## Supplementary material for "Sex-specific lymphoid lineage differentiation is modulated by CIZ1": Data set 7 (part 5 of 26)

### Sheet: Count table + TPMs (continued)
GeneID	GeneName	CHR	Start	End	RNAType	Length (kb)	COUNT m_wt_naive_b_1	COUNT m_wt_naive_b_2	COUNT m_wt_naive_b_3	COUNT m_ciz1null_naive_b_1	COUNT m_ciz1null_naive_b_2	COUNT m_ciz1null_naive_b_3	TPM m_wt_naive_b_1	TPM m_wt_naive_b_2	TPM m_wt_naive_b_3	TPM m_ciz1null_naive_b_1	TPM m_ciz1null_naive_b_2	TPM m_ciz1null_naive_b_3
ENSMUSG00000118240.2	Gm1859	chr18	53354464	53354958	processed_pseudogene	0.494	0	0	0	0	0	0	0	0	0	0	0	0
ENSMUSG00000024535.17	Snx24	chr18	53378734	53523992	protein_coding	145.258	6	6	10	23	9	8	0.00818658	0.00880234	0.0160192	0.0320664	0.0106109	0.0113106
ENSMUSG00000024538.9	Ppic	chr18	53539404	53551187	protein_coding	11.783	32	8	6	53	46	23	0.538252	0.144684	0.118489	0.910924	0.668576	0.400874
ENSMUSG00000069378.15	Prdm6	chr18	53596655	53708979	protein_coding	112.324	0	4	0	0	0	0	0	0.00758882	0	0	0	0
ENSMUSG00000122326.1	ENSMUSG00000122326	chr18	53605086	53606539	lncRNA	1.453	0	0	0	0	0	0	0	0	0	0	0	0
ENSMUSG00000132716.1	ENSMUSG00000132716	chr18	53623137	53626134	lncRNA	2.997	0	0	0	0	0	0	0	0	0	0	0	0
ENSMUSG00000131915.1	ENSMUSG00000131915	chr18	53689767	53692530	lncRNA	2.763	1	1	0	1	0	1	0.0717316	0.0771269	0	0.0732962	0	0.0743284
ENSMUSG00000139646.1	ENSMUSG00000139646	chr18	53749104	53768505	lncRNA	19.401	0	0	0	0	0	0	0	0	0	0	0	0
ENSMUSG00000118362.3	Gm19466	chr18	53772178	53842905	lncRNA	70.727	10	4	4	13	7	10	0.0280224	0.0120521	0.01316	0.0372238	0.0169497	0.0290369
ENSMUSG00000135379.1	ENSMUSG00000135379	chr18	53772389	53781036	lncRNA	8.647	1	0	0	0	0	0	0.0229206	0	0	0	0	0
ENSMUSG00000123870.1	ENSMUSG00000123870	chr18	53781043	53783137	lncRNA	2.094	0	0	0	0	0	0	0	0	0	0	0	0
ENSMUSG00000048799.9	Cep120	chr18	53814795	53877680	protein_coding	62.885	4312	4054	3775	3149	4499	3921	13.5901	13.738	13.9685	10.1412	12.2523	12.8052
ENSMUSG00000134470.1	ENSMUSG00000134470	chr18	53878188	53941519	lncRNA	63.331	4	1	1	1	0	0	0.012518	0.00336489	0.00367421	0.00319776	0	0
ENSMUSG00000135823.1	ENSMUSG00000135823	chr18	53986570	53993024	lncRNA	6.454	0	0	0	0	0	0	0	0	0	0	0	0
ENSMUSG00000135848.1	ENSMUSG00000135848	chr18	53992968	53995503	lncRNA	2.535	7	11	16	12	8	15	0.547282	0.924702	1.46867	0.958662	0.540456	1.2152
ENSMUSG00000073563.4	Csnk1g3	chr18	53995194	54088620	protein_coding	93.426	5603	5334	4828	4442	5625	4720	11.8862	12.1667	12.0249	9.62882	10.3111	10.3755
ENSMUSG00000069376.3	Gm5507	chr18	54117393	54118400	processed_pseudogene	1.007	0	0	0	0	3	1	0	0	0	0	0.5102	0.203942
ENSMUSG00000128407.1	ENSMUSG00000128407	chr18	54150305	54204782	lncRNA	54.477	0	1	0	0	1	0	0	0.00391177	0	0	0.00314366	0
ENSMUSG00000117769.2	Gm8594	chr18	54163771	54164380	processed_pseudogene	0.609	0	4	0	0	0	0	0	1.39968	0	0	0	0
ENSMUSG00000135406.1	ENSMUSG00000135406	chr18	54272957	54305069	lncRNA	32.112	0	0	1	0	0	0	0	0	0.00724625	0	0	0
ENSMUSG00000130790.1	ENSMUSG00000130790	chr18	54352646	54418168	lncRNA	65.522	1	3	4	7	4	2	0.00302485	0.00975711	0.0142054	0.0216358	0.0104549	0.00626871
ENSMUSG00000130902.1	ENSMUSG00000130902	chr18	54383976	54390425	lncRNA	6.449	2	3	0	7	0	4	0.0614651	0.0991325	0	0.21982	0	0.127381
ENSMUSG00000130862.1	ENSMUSG00000130862	chr18	54397013	54408698	lncRNA	11.685	1	0	0	0	0	0	0.0169614	0	0	0	0	0
ENSMUSG00000130827.1	ENSMUSG00000130827	chr18	54411453	54449436	lncRNA	37.983	0	0	0	0	0	0	0	0	0	0	0	0
ENSMUSG00000137592.1	ENSMUSG00000137592	chr18	54468648	54472501	lncRNA	3.853	0	0	0	0	0	0	0	0	0	0	0	0
ENSMUSG00000096982.5	Redrum	chr18	54539828	54586848	lncRNA	47.02	7	2	4	15	12	11	0.0295058	0.0090643	0.0197951	0.0646057	0.0437066	0.0480447
ENSMUSG00000117881.3	Gm50361	chr18	54609837	54616523	lncRNA	6.686	6	2	3	9	8	1	0.177859	0.0637457	0.104408	0.272608	0.204914	0.0307163
ENSMUSG00000118103.3	4933434P08Rik	chr18	54615545	54629681	lncRNA	14.136	0	0	1	4	1	1	0	0	0.0164609	0.0573054	0.012115	0.0145281
ENSMUSG00000142152.1	ENSMUSG00000142152	chr18	54706925	54708970	lncRNA	2.045	0	0	0	0	0	0	0	0	0	0	0	0
ENSMUSG00000118154.3	9330117O12Rik	chr18	54744781	54772944	lncRNA	28.163	0	2	0	0	0	0	0	0.0151335	0	0	0	0
ENSMUSG00000133703.1	ENSMUSG00000133703	chr18	54819149	54819786	lncRNA	0.637	0	0	0	0	0	0	0	0	0	0	0	0
ENSMUSG00000138643.1	ENSMUSG00000138643	chr18	54824835	54826158	lncRNA	1.323	1	2	0	5	4	3	0.149807	0.322149	0	0.765372	0.517784	0.46569
ENSMUSG00000124787.1	ENSMUSG00000124787	chr18	54832441	54854769	lncRNA	22.328	0	2	0	0	0	0	0	0.0190883	0	0	0	0
ENSMUSG00000118307.2	Gm5821	chr18	54899204	54899452	processed_pseudogene	0.248	0	0	0	0	0	0	0	0	0	0	0	0
ENSMUSG00000118120.3	Gm33732	chr18	54901453	54962058	lncRNA	60.605	0	6	0	2	1	0	0	0.0210974	0	0.00668319	0.00282579	0
ENSMUSG00000140453.1	ENSMUSG00000140453	chr18	54957866	54959742	lncRNA	1.876	2	1	0	0	0	0	0.211295	0.113594	0	0	0	0
ENSMUSG00000140418.1	ENSMUSG00000140418	chr18	54961103	54964222	lncRNA	3.119	2	2	0	0	2	0	0.127088	0.136647	0	0	0.109815	0
ENSMUSG00000117825.2	Gm50365	chr18	54971117	54971582	processed_pseudogene	0.465	0	0	0	0	0	0	0	0	0	0	0	0
ENSMUSG00000125540.1	ENSMUSG00000125540	chr18	54981704	54984072	lncRNA	2.368	1	0	0	0	0	0	0.0836969	0	0	0	0	0
ENSMUSG00000122121.1	ENSMUSG00000122121	chr18	54992772	54993929	lncRNA	1.157	0	0	0	1	1	0	0	0	0	0.175037	0.148018	0
ENSMUSG00000118063.2	Gm50366	chr18	55001172	55001605	processed_pseudogene	0.433	0	0	0	0	0	0	0	0	0	0	0	0
ENSMUSG00000052713.10	Zfp608	chr18	55021120	55125627	protein_coding	104.507	4411	4979	4260	3010	4638	4034	8.36533	10.1528	9.48517	5.83288	7.60036	7.92731
ENSMUSG00000120640.2	Gm54030	chr18	55024327	55052487	lncRNA	28.16	0	1	0	4	3	1	0	0.00756753	0	0.0287667	0.0182447	0.00729294
ENSMUSG00000096948.5	Gm4221	chr18	55123144	55276926	lncRNA	153.782	266	348	248	228	257	253	0.342821	0.482237	0.375255	0.300256	0.286204	0.337871
ENSMUSG00000125916.1	ENSMUSG00000125916	chr18	55155654	55170358	lncRNA	14.704	0	0	0	1	0	0	0	0	0	0.0137729	0	0
ENSMUSG00000084521.3	Gm24183	chr18	55218637	55218729	snoRNA	0.092	0	0	0	0	0	0	0	0	0	0	0	0
ENSMUSG00000125838.1	ENSMUSG00000125838	chr18	55221180	55264356	lncRNA	43.176	0	1	1	0	1	0	0	0.00493565	0.00538938	0	0.00396649	0
ENSMUSG00000125949.1	ENSMUSG00000125949	chr18	55264753	55268031	lncRNA	3.278	0	0	0	0	0	0	0	0	0	0	0	0
ENSMUSG00000104521.2	Gm34073	chr18	55276646	55276857	TEC	0.211	0	0	0	0	0	0	0	0	0	0	0	0
ENSMUSG00000088227.3	Gm22597	chr18	55312912	55312991	snRNA	0.079	0	0	0	0	0	0	0	0	0	0	0	0
ENSMUSG00000131506.1	ENSMUSG00000131506	chr18	55390645	55391771	lncRNA	1.126	1	1	0	1	0	0	0.176016	0.189256	0	0.179856	0	0
ENSMUSG00000131470.1	ENSMUSG00000131470	chr18	55390956	55410198	lncRNA	19.242	2	0	0	5	1	0	0.0206002	0	0	0.0526238	0.00890017	0
ENSMUSG00000104455.2	Gm37828	chr18	55472584	55473015	TEC	0.431	0	0	0	0	0	0	0	0	0	0	0	0
ENSMUSG00000127485.1	ENSMUSG00000127485	chr18	55549983	55552330	lncRNA	2.347	6	0	0	0	0	0	0.506675	0	0	0	0	0
ENSMUSG00000136388.1	ENSMUSG00000136388	chr18	55552466	55696117	lncRNA	143.651	0	0	0	0	0	0	0	0	0	0	0	0
ENSMUSG00000136503.1	ENSMUSG00000136503	chr18	55626305	55628492	lncRNA	2.187	0	0	0	0	0	0	0	0	0	0	0	0
ENSMUSG00000103555.2	Gm37337	chr18	55649194	55650186	TEC	0.992	0	10	1	6	0	0	0	2.1482	0.234568	1.2249	0	0
ENSMUSG00000136465.1	ENSMUSG00000136465	chr18	55675733	55682444	lncRNA	6.711	0	0	0	0	0	0	0	0	0	0	0	0
ENSMUSG00000136425.1	ENSMUSG00000136425	chr18	55682647	55778983	lncRNA	96.336	0	0	0	0	0	0	0	0	0	0	0	0
ENSMUSG00000092702.5	Gm24514	chr18	55755708	55755992	misc_RNA	0.284	0	0	0	0	0	0	0	0	0	0	0	0
ENSMUSG00000136240.1	ENSMUSG00000136240	chr18	55789128	55790206	lncRNA	1.078	0	0	0	0	0	0	0	0	0	0	0	0
ENSMUSG00000141223.1	ENSMUSG00000141223	chr18	55825967	55835406	lncRNA	9.439	0	0	0	0	0	0	0	0	0	0	0	0
ENSMUSG00000138284.1	ENSMUSG00000138284	chr18	55860043	55867376	lncRNA	7.333	8	15	7	23	4	5	0.216222	0.43591	0.222125	0.635197	0.0934172	0.140031
ENSMUSG00000098119.2	Gm26959	chr18	55878323	55879300	processed_pseudogene	0.977	0	0	0	0	0	0	0	0	0	0	0	0
ENSMUSG00000124284.1	ENSMUSG00000124284	chr18	55896231	55901726	lncRNA	5.495	0	0	0	0	0	0	0	0	0	0	0	0
ENSMUSG00000124250.1	ENSMUSG00000124250	chr18	55901467	55922917	lncRNA	21.45	0	0	0	0	0	0	0	0	0	0	0	0
ENSMUSG00000098007.2	Gm8614	chr18	55971044	55972021	processed_pseudogene	0.977	0	0	0	0	0	0	0	0	0	0	0	0
ENSMUSG00000118348.2	Gm6942	chr18	55974737	55976090	processed_pseudogene	1.353	0	0	0	0	0	0	0	0	0	0	0	0
ENSMUSG00000118141.3	Gm4230	chr18	56071225	56095549	lncRNA	24.324	0	0	0	1	0	0	0	0	0	0.00832583	0	0
ENSMUSG00002076978.1	Gm54360	chr18	56099924	56100013	miRNA	0.089	0	0	0	0	0	0	0	0	0	0	0	0
ENSMUSG00000098141.2	Gm6944	chr18	56105358	56106363	processed_pseudogene	1.005	0	0	0	0	0	0	0	0	0	0	0	0
ENSMUSG00002075198.1	Gm54361	chr18	56120294	56120599	misc_RNA	0.305	0	0	0	0	0	0	0	0	0	0	0	0
ENSMUSG00000135004.1	ENSMUSG00000135004	chr18	56298706	56309500	lncRNA	10.794	0	0	0	0	0	0	0	0	0	0	0	0
ENSMUSG00000088440.3	Gm23555	chr18	56326071	56326205	snoRNA	0.134	0	0	0	0	0	0	0	0	0	0	0	0
ENSMUSG00002075430.1	Gm54362	chr18	56354906	56355090	miRNA	0.184	0	0	0	0	0	0	0	0	0	0	0	0
ENSMUSG00000118137.2	Gm50385	chr18	56417924	56418380	processed_pseudogene	0.456	0	0	0	0	0	0	0	0	0	0	0	0
ENSMUSG00000122432.1	4930511P09Rik	chr18	56490971	56565026	lncRNA	74.055	8	2	5	5	11	3	0.0214105	0.00575523	0.0157107	0.0136734	0.0254382	0.0083196
ENSMUSG00000117688.2	Gm8629	chr18	56523215	56523689	processed_pseudogene	0.474	0	0	0	0	0	0	0	0	0	0	0	0
ENSMUSG00000001700.11	Gramd2b	chr18	56533409	56636864	protein_coding	103.455	4524	3834	3565	3979	5354	4092	8.66687	7.89746	8.01842	7.78905	8.86289	8.12306
ENSMUSG00000122473.1	ENSMUSG00000122473	chr18	56606780	56631971	lncRNA	25.191	1	0	0	0	0	1	0.00786766	0	0	0	0	0.00815249
ENSMUSG00000053644.14	Aldh7a1	chr18	56642759	56706023	protein_coding	63.264	304	210	223	277	322	262	0.952375	0.707375	0.820218	0.886718	0.871662	0.850511
ENSMUSG00000118186.2	Gm8642	chr18	56651312	56652452	processed_pseudogene	1.14	0	0	2	0	0	0	0	0	0.408231	0	0	0
ENSMUSG00000099196.3	Mir1258	chr18	56671211	56671270	miRNA	0.059	0	0	0	0	0	0	0	0	0	0	0	0
ENSMUSG00000008301.12	Phax	chr18	56695515	56720784	protein_coding	25.269	1098	1014	958	1271	1516	1154	8.61203	8.55139	8.82182	10.1864	10.2745	9.37893
ENSMUSG00000141531.1	ENSMUSG00000141531	chr18	56710926	56721339	lncRNA	10.413	4	0	3	2	1	3	0.0761334	0	0.0670388	0.038897	0.0164465	0.0591672
ENSMUSG00000032900.16	Spmip10	chr18	56721422	56727854	protein_coding	6.432	1	0	0	1	2	0	0.0308138	0	0	0.0314859	0.0532516	0
ENSMUSG00000117812.2	Gm50283	chr18	56733734	56734007	processed_pseudogene	0.273	0	0	0	0	0	0	0	0	0	0	0	0
ENSMUSG00000118153.3	Gm50288	chr18	56753584	56754344	lncRNA	0.76	0	5	1	2	0	0	0	1.40199	0.306173	0.53294	0	0
ENSMUSG00000135293.1	ENSMUSG00000135293	chr18	56795131	56796528	lncRNA	1.397	0	0	0	0	0	0	0	0	0	0	0	0
ENSMUSG00000118275.2	Gm50289	chr18	56800850	56801294	processed_pseudogene	0.444	0	0	0	0	0	0	0	0	0	0	0	0
ENSMUSG00000128238.1	ENSMUSG00000128238	chr18	56809686	56810024	lncRNA	0.338	1	0	1	0	1	0	0.586374	0	0.688437	0	0.506678	0
ENSMUSG00000124792.1	ENSMUSG00000124792	chr18	56839110	56840749	lncRNA	1.639	0	2	2	2	2	2	0	0.260039	0.283943	0.247123	0.208978	0.250603
ENSMUSG00000024590.9	Lmnb1	chr18	56840885	56886496	protein_coding	45.611	2916	2302	2205	2745	2931	2838	12.671	10.7553	11.2492	12.1881	11.0051	12.7785
ENSMUSG00000032656.15	Marchf3	chr18	56894788	57058620	protein_coding	163.832	220	176	223	222	249	231	0.266143	0.228929	0.316728	0.27442	0.260285	0.289567
ENSMUSG00000087597.2	Gm15345	chr18	56902789	56934760	lncRNA	31.971	0	0	0	1	2	0	0	0	0	0.00633441	0.0107133	0
ENSMUSG00000117917.2	Gm18087	chr18	57048434	57049160	processed_pseudogene	0.726	3	0	0	1	0	0	0.818985	0	0	0.27895	0	0
ENSMUSG00000119992.2	Gm34632	chr18	57058668	57230512	lncRNA	171.844	16	24	6	41	12	13	0.0184534	0.0297621	0.00812452	0.0483183	0.011959	0.0155362
ENSMUSG00000024592.16	C330018D20Rik	chr18	57088905	57108440	protein_coding	19.535	705	631	668	698	781	692	7.15265	6.8834	7.9569	7.2361	6.84678	7.27492
ENSMUSG00000127395.1	ENSMUSG00000127395	chr18	57185572	57192969	lncRNA	7.397	0	0	0	0	0	0	0	0	0	0	0	0
ENSMUSG00000118050.2	Gm18739	chr18	57249803	57250352	processed_pseudogene	0.549	0	0	0	0	0	0	0	0	0	0	0	0
ENSMUSG00000118177.2	Gm19486	chr18	57252785	57252958	processed_pseudogene	0.173	1	1	8	2	2	2	1.14563	1.2318	10.7603	2.34124	1.97985	2.37421
ENSMUSG00000024593.16	Megf10	chr18	57266162	57430539	protein_coding	164.377	2	1	1	6	5	1	0.00241146	0.00129642	0.0014156	0.00739218	0.00520928	0.00124938
ENSMUSG00000118230.2	Gm50200	chr18	57447943	57448212	processed_pseudogene	0.269	0	0	0	0	0	0	0	0	0	0	0	0
ENSMUSG00000118343.2	Gm50201	chr18	57449469	57449747	lncRNA	0.278	0	0	0	0	0	0	0	0	0	0	0	0
ENSMUSG00000117802.2	Gm18929	chr18	57467377	57471265	unprocessed_pseudogene	3.888	0	0	0	0	0	0	0	0	0	0	0	0
ENSMUSG00000024594.10	Prrc1	chr18	57487813	57526028	protein_coding	38.215	2316	2279	2035	1599	2468	2143	12.0115	12.7086	12.3911	8.47377	11.0601	11.5166
ENSMUSG00000086607.9	4930511M06Rik	chr18	57506527	57685479	lncRNA	178.952	0	12	3	15	10	8	0	0.01429	0.00390091	0.0169753	0.00957	0.00918098
ENSMUSG00000117864.4	Gm19500	chr18	57538388	57563084	lncRNA	24.696	6	3	5	1	5	10	0.0481522	0.025887	0.0471112	0.00820041	0.0346731	0.0831589
ENSMUSG00000127502.1	ENSMUSG00000127502	chr18	57546720	57551306	lncRNA	4.586	0	0	0	0	0	0	0	0	0	0	0	0
ENSMUSG00000069372.4	Ctxn3	chr18	57601588	57611205	protein_coding	9.617	0	1	0	0	0	2	0	0.0221589	0	0	0	0.0427096
ENSMUSG00000127446.1	ENSMUSG00000127446	chr18	57623435	57625834	lncRNA	2.399	0	0	0	0	0	0	0	0	0	0	0	0
ENSMUSG00000127530.1	ENSMUSG00000127530	chr18	57656198	57657254	lncRNA	1.056	0	0	0	0	0	0	0	0	0	0	0	0
ENSMUSG00000058925.12	Ccdc192	chr18	57666852	57864137	protein_coding	197.285	3	2	3	7	1	6	0.00301383	0.00216034	0.00353841	0.00718565	0.00086807	0.00624587
ENSMUSG00000118322.3	2210409D07Rik	chr18	57765144	57771671	lncRNA	6.527	1	0	0	0	0	0	0.0303653	0	0	0	0	0
ENSMUSG00000127569.1	ENSMUSG00000127569	chr18	57791598	57792370	lncRNA	0.772	0	0	0	0	0	0	0	0	0	0	0	0
ENSMUSG00000088776.3	Gm26038	chr18	57802525	57802630	snRNA	0.105	0	0	0	0	0	0	0	0	0	0	0	0
ENSMUSG00002074848.1	Gm54373	chr18	57814886	57814981	miRNA	0.095	0	0	1	2	0	0	0	0	2.44939	4.26352	0	0
ENSMUSG00000118391.3	Gm19519	chr18	57821718	57952623	lncRNA	130.905	8	12	8	25	13	19	0.0121123	0.0195349	0.0142205	0.0386764	0.0170073	0.029808
ENSMUSG00000136175.1	ENSMUSG00000136175	chr18	57950537	57962102	lncRNA	11.565	0	1	0	0	0	0	0	0.0184264	0	0	0	0
ENSMUSG00000024597.12	Slc12a2	chr18	58011750	58079893	protein_coding	68.143	1299	1157	1066	980	1044	934	3.77815	3.61825	3.64013	2.91251	2.62378	2.81489
ENSMUSG00000139300.1	ENSMUSG00000139300	chr18	58110789	58119808	lncRNA	9.019	0	0	1	0	3	0	0	0	0.0258002	0	0.0569655	0
ENSMUSG00000142346.1	ENSMUSG00000142346	chr18	58119889	58157520	lncRNA	37.631	0	0	0	0	0	0	0	0	0	0	0	0
ENSMUSG00000024598.10	Fbn2	chr18	58141695	58343559	protein_coding	201.864	20	22	10	67	28	26	0.0196364	0.0232247	0.0115272	0.0672169	0.0237546	0.0264515
ENSMUSG00000143578.1	ENSMUSG00000143578	chr18	58343281	58355987	lncRNA	12.706	0	0	0	0	0	0	0	0	0	0	0	0
ENSMUSG00002076821.1	Gm54377	chr18	58364544	58364647	rRNA	0.103	0	0	0	0	0	0	0	0	0	0	0	0
ENSMUSG00000123817.1	ENSMUSG00000123817	chr18	58473522	58490924	lncRNA	17.402	0	0	0	0	0	0	0	0	0	0	0	0
ENSMUSG00000140873.1	ENSMUSG00000140873	chr18	58543582	58557767	lncRNA	14.185	0	0	0	2	0	0	0	0	0	0.0285537	0	0
ENSMUSG00000024600.9	Slc27a6	chr18	58689329	58745845	protein_coding	56.516	6	3	10	18	33	15	0.0210412	0.0113119	0.0411727	0.0645005	0.099998	0.0545074
ENSMUSG00000077243.3	Gm23270	chr18	58748431	58748561	snoRNA	0.13	0	0	0	0	0	0	0	0	0	0	0	0
ENSMUSG00000024601.10	Isoc1	chr18	58792538	58813440	protein_coding	20.902	2025	1759	1651	1936	2375	1916	19.2012	17.9335	18.3798	18.7577	19.4592	18.8254
ENSMUSG00000139064.1	ENSMUSG00000139064	chr18	58858713	58893468	lncRNA	34.755	0	0	1	0	0	0	0	0	0.0066952	0	0	0
ENSMUSG00000139107.1	ENSMUSG00000139107	chr18	58892533	58903910	lncRNA	11.377	0	0	0	0	0	0	0	0	0	0	0	0
ENSMUSG00000118337.3	Gm50227	chr18	58911159	58919840	lncRNA	8.681	0	0	1	2	0	0	0	0	0.0268047	0.0466576	0	0
ENSMUSG00000053441.6	Adamts19	chr18	58969739	59187132	protein_coding	217.393	5	6	4	6	2	2	0.00455843	0.00588156	0.00428149	0.00558944	0.00157555	0.00188938
ENSMUSG00000050875.12	Minar2	chr18	59195320	59210034	protein_coding	14.714	11	19	8	16	11	8	0.148168	0.275176	0.126514	0.220217	0.12803	0.111659
ENSMUSG00000143248.1	ENSMUSG00000143248	chr18	59208347	59215487	lncRNA	7.14	0	0	0	0	0	0	0	0	0	0	0	0
ENSMUSG00000143284.1	ENSMUSG00000143284	chr18	59215262	59216705	lncRNA	1.443	3	2	1	2	4	1	0.412046	0.295359	0.161256	0.280689	0.474725	0.142321
ENSMUSG00000132081.1	ENSMUSG00000132081	chr18	59220862	59222716	lncRNA	1.854	0	0	0	0	0	0	0	0	0	0	0	0
ENSMUSG00000124253.1	ENSMUSG00000124253	chr18	59292844	59309839	lncRNA	16.995	0	0	0	0	0	0	0	0	0	0	0	0
ENSMUSG00000058152.9	Chsy3	chr18	59308473	59669071	protein_coding	360.598	5	2	2	5	2	5	0.00274813	0.00118194	0.00129059	0.00280808	0.000949851	0.00284762
ENSMUSG00000098287.3	Mir6355	chr18	59712702	59712807	miRNA	0.105	0	0	0	0	0	0	0	0	0	0	0	0
ENSMUSG00002076257.1	Gm54378	chr18	59871136	59871429	misc_RNA	0.293	0	0	0	0	0	0	0	0	0	0	0	0
ENSMUSG00000118327.2	Gm8697	chr18	59907301	59907543	processed_pseudogene	0.242	1	2	2	7	8	7	0.818985	1.76117	1.92307	5.85794	5.66139	5.94043
ENSMUSG00000117701.3	Gm38695	chr18	59958503	59988534	lncRNA	30.031	0	0	0	1	0	0	0	0	0	0.00674361	0	0
ENSMUSG00000117940.2	Gm50235	chr18	59988194	59988524	processed_pseudogene	0.33	0	0	0	0	0	0	0	0	0	0	0	0
ENSMUSG00000117999.2	Gm18217	chr18	60030626	60031166	processed_pseudogene	0.54	0	0	0	0	0	0	0	0	0	0	0	0
ENSMUSG00000139611.1	ENSMUSG00000139611	chr18	60076523	60192686	lncRNA	116.163	0	1	4	7	3	2	0	0.00183451	0.00801259	0.0122037	0.00442285	0.00353588
ENSMUSG00002075688.1	Gm54379	chr18	60307389	60307498	miRNA	0.109	0	0	0	0	0	0	0	0	0	0	0	0
ENSMUSG00000118538.2	Gm18218	chr18	60316283	60318968	unprocessed_pseudogene	2.685	0	0	0	0	2	0	0	0	0	0	0.127566	0
ENSMUSG00000073555.2	Iigp1c	chr18	60345152	60380892	protein_coding	35.74	4	6	13	10	9	3	0.0221818	0.0357753	0.0846388	0.0566641	0.0431257	0.0172386
ENSMUSG00000085977.2	Gm5970	chr18	60353915	60355130	processed_pseudogene	1.215	1	0	0	0	0	0	0.163123	0	0	0	0	0
ENSMUSG00000130980.1	ENSMUSG00000130980	chr18	60397068	60416732	lncRNA	19.664	2	3	7	11	8	4	0.0201581	0.0325115	0.0828337	0.113288	0.0696734	0.0417757
ENSMUSG00000068606.7	Gm4841	chr18	60401377	60406344	protein_coding	4.967	4	0	2	2	3	0	0.159609	0	0.0936951	0.0815451	0.103437	0
ENSMUSG00000118361.3	Gm50237	chr18	60416592	60489303	lncRNA	72.711	1	1	1	0	1	0	0.00272578	0.0029308	0.00320023	0	0.00235531	0
ENSMUSG00000090942.2	F830016B08Rik	chr18	60426452	60436088	protein_coding	9.636	2	1	6	1	0	1	0.0411362	0.0221152	0.144889	0.0210167	0	0.0213127
ENSMUSG00000128351.1	ENSMUSG00000128351	chr18	60491680	60496600	protein_coding	4.92	0	0	1	1	0	1	0	0	0.0472951	0.0411621	0	0.0417417
ENSMUSG00000054072.13	Iigp1	chr18	60509099	60525706	protein_coding	16.607	145	61	76	123	154	85	1.73049	0.782755	1.06489	1.49995	1.5881	1.05115
ENSMUSG00000141172.1	ENSMUSG00000141172	chr18	60559244	60560345	lncRNA	1.101	1	0	0	0	0	0	0.180013	0	0	0	0	0
ENSMUSG00000143426.1	BC023105	chr18	60572465	60576929	lncRNA	4.464	0	0	0	0	1	0	0	0	0	0	0.0383641	0
ENSMUSG00000063388.6	BC023105	chr18	60574837	60576052	transcribed_processed_pseudogene	1.215	0	0	0	0	0	0	0	0	0	0	0	0
ENSMUSG00000038059.8	Smim3	chr18	60607263	60635059	protein_coding	27.796	313	334	226	310	326	277	2.23179	2.56066	1.89194	2.25861	2.00856	2.0466
ENSMUSG00000135899.1	ENSMUSG00000135899	chr18	60640023	60659499	lncRNA	19.476	0	1	5	4	2	2	0	0.0109418	0.0597381	0.0415932	0.0175865	0.0210895
ENSMUSG00000024603.9	Dctn4	chr18	60659257	60691838	protein_coding	32.581	2340	2181	1956	1924	2672	2196	14.2345	14.2652	13.9696	11.9592	14.045	13.8421
ENSMUSG00000135962.1	ENSMUSG00000135962	chr18	60661494	60666571	lncRNA	5.077	8	6	2	0	2	1	0.312302	0.251844	0.091665	0	0.0674639	0.0404509
ENSMUSG00000135926.1	ENSMUSG00000135926	chr18	60678160	60693789	lncRNA	15.629	13	15	8	13	7	11	0.164855	0.204525	0.119108	0.168451	0.0767036	0.144543
ENSMUSG00000024604.8	Rbm22	chr18	60693808	60705882	protein_coding	12.074	3464	3327	3192	2875	3640	3070	56.8615	58.7204	61.5166	48.2224	51.6296	52.2183
ENSMUSG00000049173.9	Myoz3	chr18	60706822	60724860	protein_coding	18.038	0	0	0	0	0	1	0	0	0	0	0	0.0113854
ENSMUSG00000043079.18	Synpo	chr18	60727045	60793214	protein_coding	66.169	16	7	2	12	16	13	0.0479244	0.022544	0.00703325	0.0367273	0.0414108	0.0403482
ENSMUSG00000133019.1	ENSMUSG00000133019	chr18	60750111	60755091	lncRNA	4.98	0	0	2	0	0	0	0	0	0.0934505	0	0	0
ENSMUSG00000131713.1	ENSMUSG00000131713	chr18	60784541	60787416	lncRNA	2.875	0	1	0	0	1	0	0	0.0741224	0	0	0.0595677	0
ENSMUSG00000126151.1	ENSMUSG00000126151	chr18	60800137	60804700	lncRNA	4.563	0	0	0	0	0	0	0	0	0	0	0	0
ENSMUSG00000054008.10	Ndst1	chr18	60817566	60881722	protein_coding	64.156	6829	7734	5893	4665	5277	5075	21.0965	25.6894	21.3737	14.7257	14.0864	16.2455
ENSMUSG00000024608.12	Rps14	chr18	60880170	60911618	protein_coding	31.448	34750	31871	29305	49671	49216	39108	219.005	215.968	216.835	319.869	268.017	255.392
ENSMUSG00000137675.1	ENSMUSG00000137675	chr18	60882189	60907675	lncRNA	25.486	6	12	6	14	8	7	0.0466596	0.100338	0.0547811	0.111247	0.0537572	0.0564068
ENSMUSG00000080779.2	Gm8731	chr18	60912055	60912466	processed_pseudogene	0.411	5	5	5	5	5	6	2.41112	2.59248	2.8308	2.46372	2.08342	2.99809
ENSMUSG00000137713.1	ENSMUSG00000137713	chr18	60926395	60928321	lncRNA	1.926	8	10	18	6	8	4	0.823237	1.10645	2.17469	0.630895	0.711348	0.42652
ENSMUSG00000024610.17	Cd74	chr18	60936920	60945724	protein_coding	8.804	269397	285640	250435	262342	356797	294587	6064.63	6913.95	6619.05	6034.62	6940.49	6871.78
ENSMUSG00000093327.3	Mir5107	chr18	60945148	60945235	miRNA	0.087	453	461	387	357	335	337	1031.98	1129.19	1035.08	831.02	659.438	795.511
ENSMUSG00000024613.17	Tcof1	chr18	60946827	60982043	protein_coding	35.216	7777	7900	6550	5421	8934	6633	43.7687	47.8051	43.2795	31.1747	43.4465	38.6817
ENSMUSG00000134770.1	ENSMUSG00000134770	chr18	60992260	61009328	lncRNA	17.068	0	0	0	2	1	0	0	0	0	0.0237307	0.0100338	0
ENSMUSG00000137982.1	ENSMUSG00000137982	chr18	61010067	61010376	lncRNA	0.309	0	0	0	0	0	0	0	0	0	0	0	0
ENSMUSG00000138075.1	ENSMUSG00000138075	chr18	61015566	61022122	lncRNA	6.556	0	0	0	0	0	0	0	0	0	0	0	0
ENSMUSG00000137853.1	ENSMUSG00000137853	chr18	61034969	61039745	lncRNA	4.776	0	0	0	0	0	0	0	0	0	0	0	0
ENSMUSG00000036412.6	Arsi	chr18	61044852	61051633	protein_coding	6.781	46	45	30	25	51	50	1.34448	1.41418	1.02946	0.746635	1.28803	1.5143
ENSMUSG00000024617.17	Camk2a	chr18	61058690	61121224	protein_coding	62.534	124	85	102	51	83	78	0.393004	0.289661	0.379546	0.165164	0.227306	0.256162
ENSMUSG00000098247.3	Mir7220	chr18	61086945	61087004	miRNA	0.059	0	0	0	0	0	0	0	0	0	0	0	0
ENSMUSG00000098475.3	Mir6982	chr18	61091145	61091212	miRNA	0.067	0	0	0	0	0	0	0	0	0	0	0	0
ENSMUSG00000052026.9	Slc6a7	chr18	61128452	61147294	protein_coding	18.842	0	0	0	0	0	0	0	0	0	0	0	0
ENSMUSG00000024619.9	Cdx1	chr18	61151934	61169271	protein_coding	17.337	0	0	0	0	0	0	0	0	0	0	0	0
ENSMUSG00000141711.1	ENSMUSG00000141711	chr18	61170193	61175743	lncRNA	5.55	0	0	0	0	0	0	0	0	0	0	0	0
ENSMUSG00000024620.13	Pdgfrb	chr18	61178222	61218133	protein_coding	39.911	22	25	25	18	23	33	0.10925	0.133486	0.145757	0.091336	0.0986924	0.169807
ENSMUSG00000024621.17	Csf1r	chr18	61233670	61265221	protein_coding	31.551	7063	6408	6015	5834	5631	4444	44.3677	43.2809	44.3612	37.4469	30.5648	28.9265
ENSMUSG00000098389.3	Mir6983	chr18	61250540	61250603	miRNA	0.063	0	0	0	0	0	0	0	0	0	0	0	0
ENSMUSG00000024622.9	Hmgxb3	chr18	61264349	61310122	protein_coding	45.773	1910	1811	1527	1392	2034	1602	8.27019	8.43133	7.76266	6.15874	7.6101	7.18768
ENSMUSG00000089125.3	Gm26403	chr18	61271581	61271685	snRNA	0.104	6	3	16	4	6	9	11.4343	6.14717	35.7987	7.78913	9.88022	17.7723
ENSMUSG00000034320.15	Slc26a2	chr18	61325991	61344684	protein_coding	18.693	1894	1857	1668	1445	1724	1543	20.0813	21.17	20.7634	15.6549	15.7945	16.9521
ENSMUSG00000024575.17	Pde6a	chr18	61353387	61422995	protein_coding	69.608	0	2	0	0	0	0	0	0.00612291	0	0	0	0
ENSMUSG00000121779.1	ENSMUSG00000121779	chr18	61392079	61393059	lncRNA	0.98	0	0	0	0	0	0	0	0	0	0	0	0
ENSMUSG00000091957.6	Rps2-ps10	chr18	61392154	61393032	transcribed_processed_pseudogene	0.878	0	0	0	0	0	0	0	0	0	0	0	0
ENSMUSG00000138224.1	ENSMUSG00000138224	chr18	61422099	61429466	lncRNA	7.367	69	52	55	43	45	43	1.85631	1.50418	1.73721	1.18206	1.04609	1.19871
ENSMUSG00000138260.1	ENSMUSG00000138260	chr18	61428202	61435376	lncRNA	7.174	10	8	3	17	14	15	0.276268	0.237638	0.0973063	0.479899	0.334207	0.429403
ENSMUSG00000033871.15	Ppargc1b	chr18	61431207	61533502	protein_coding	102.295	321	324	249	198	350	264	0.621931	0.674959	0.566403	0.391988	0.585952	0.530011
ENSMUSG00000138188.1	ENSMUSG00000138188	chr18	61529116	61532079	lncRNA	2.963	30	24	8	19	22	15	2.00669	1.7261	0.62826	1.29863	1.27157	1.03967
ENSMUSG00002075787.1	Gm54396	chr18	61530884	61530996	miRNA	0.112	0	0	0	0	0	0	0	0	0	0	0	0
ENSMUSG00000105200.3	Mir378a	chr18	61530906	61530971	miRNA	0.065	0	0	0	0	0	0	0	0	0	0	0	0
ENSMUSG00000138293.1	ENSMUSG00000138293	chr18	61532259	61532548	lncRNA	0.289	0	0	1	1	1	5	0	0	0.805162	0.700752	0.592585	3.5531
ENSMUSG00000122329.1	ENSMUSG00000122329	chr18	61546047	61546810	lncRNA	0.763	0	0	0	0	0	0	0	0	0	0	0	0
ENSMUSG00000138254.1	ENSMUSG00000138254	chr18	61550010	61555410	lncRNA	5.4	0	0	0	0	0	0	0	0	0	0	0	0
ENSMUSG00000118286.2	Gm8755	chr18	61566573	61567272	processed_pseudogene	0.699	0	0	0	0	0	0	0	0	0	0	0	0
ENSMUSG00000128252.1	ENSMUSG00000128252	chr18	61581122	61581929	lncRNA	0.807	0	1	2	2	0	0	0	0.264067	0.576683	0.501902	0	0
ENSMUSG00000089541.3	Gm25834	chr18	61600124	61600224	snRNA	0.1	0	0	0	0	0	0	0	0	0	0	0	0
ENSMUSG00000118229.3	Lncbate10	chr18	61603296	61617887	lncRNA	14.591	1	0	2	4	10	1	0.0135833	0	0.0318952	0.0555184	0.117372	0.0140751
ENSMUSG00000117713.3	Gm46637	chr18	61617791	61630292	lncRNA	12.501	1	0	0	0	0	0	0.0158543	0	0	0	0	0
ENSMUSG00000045094.9	Arhgef37	chr18	61624728	61669665	protein_coding	44.937	959	896	817	648	992	501	4.22966	4.24904	4.23057	2.92034	3.78056	2.28965
ENSMUSG00000024576.15	Csnk1a1	chr18	61688345	61723132	protein_coding	34.787	10078	9659	8405	8229	11779	9622	57.4181	59.1701	56.2214	47.9063	57.9883	56.8046
ENSMUSG00000098098.10	Bvht	chr18	61747529	61780562	lncRNA	33.033	1	2	3	2	0	3	0.00599989	0.0129024	0.0211327	0.0122615	0	0.0186513
ENSMUSG00000138535.1	ENSMUSG00000138535	chr18	61752947	61754121	lncRNA	1.174	0	0	0	0	0	0	0	0	0	0	0	0
ENSMUSG00000124268.1	ENSMUSG00000124268	chr18	61760683	61774001	lncRNA	13.318	0	2	0	2	0	0	0	0.0320021	0	0.0304126	0	0
ENSMUSG00000120623.2	Gm56503	chr18	61778947	61779750	lncRNA	0.803	0	0	0	0	0	0	0	0	0	0	0	0
ENSMUSG00000065592.4	Mir145a	chr18	61780896	61780965	miRNA	0.069	0	0	0	0	0	0	0	0	0	0	0	0
ENSMUSG00000065445.5	Mir143	chr18	61782267	61782329	miRNA	0.062	0	0	0	0	0	0	0	0	0	0	0	0
ENSMUSG00000097324.11	Carmn	chr18	61782325	61799611	lncRNA	17.286	0	0	1	0	0	0	0	0	0.0134613	0	0	0
ENSMUSG00000024578.4	Il17b	chr18	61817958	61825609	protein_coding	7.651	0	0	0	0	0	0	0	0	0	0	0	0
ENSMUSG00000102778.3	Gm38165	chr18	61824108	61827213	lncRNA	3.105	0	0	0	0	4	0	0	0	0	0	0.220621	0
ENSMUSG00000024579.8	Pcyox1l	chr18	61829908	61840706	protein_coding	10.798	206	215	192	163	232	206	3.78107	4.24309	4.13751	3.05708	3.67954	3.91795
ENSMUSG00000024580.9	Grpel2	chr18	61845495	61859396	protein_coding	13.901	2267	2192	2088	1565	2473	1888	32.3219	33.6033	34.9515	22.7998	30.4668	27.8928
ENSMUSG00000098702.3	1500015A07Rik	chr18	61859455	61868995	lncRNA	9.54	266	252	248	234	249	221	5.52617	5.6291	6.04901	4.96741	4.46992	4.75751
ENSMUSG00000033032.16	Afap1l1	chr18	61863332	61919773	protein_coding	56.441	14	7	8	14	17	11	0.0491614	0.0264296	0.0329819	0.0502338	0.0515826	0.0400252
ENSMUSG00000124130.1	ENSMUSG00000124130	chr18	61888810	61921129	lncRNA	32.319	3	3	1	12	6	2	0.0183973	0.0197811	0.00719984	0.0751944	0.0317938	0.0127089
ENSMUSG00000032735.16	Ablim3	chr18	61932463	62044895	protein_coding	112.432	0	2	0	0	0	0	0	0.00379077	0	0	0	0
ENSMUSG00000125356.1	ENSMUSG00000125356	chr18	62048370	62050448	lncRNA	2.078	0	0	0	0	0	0	0	0	0	0	0	0
ENSMUSG00000141760.1	ENSMUSG00000141760	chr18	62059092	62075021	lncRNA	15.929	0	0	0	1	3	0	0	0	0	0.0127138	0.0322538	0
ENSMUSG00000141825.1	ENSMUSG00000141825	chr18	62062557	62063340	lncRNA	0.783	0	0	0	0	0	0	0	0	0	0	0	0
ENSMUSG00000141791.1	ENSMUSG00000141791	chr18	62063370	62068054	lncRNA	4.684	0	0	0	0	0	0	0	0	0	0	0	0
ENSMUSG00000104035.2	Gm37774	chr18	62068047	62068291	TEC	0.244	0	0	0	0	0	0	0	0	0	0	0	0
ENSMUSG00000045629.9	Sh3tc2	chr18	62086146	62157473	protein_coding	71.327	59	27	27	44	47	45	0.163942	0.0806672	0.0880827	0.124928	0.112848	0.129567
ENSMUSG00000129546.1	ENSMUSG00000129546	chr18	62125116	62133308	lncRNA	8.192	0	0	0	0	0	0	0	0	0	0	0	0
ENSMUSG00000134960.1	ENSMUSG00000134960	chr18	62161294	62164532	lncRNA	3.238	0	0	0	1	0	0	0	0	0	0.062544	0	0
ENSMUSG00000118370.3	Gm41750	chr18	62183298	62340718	lncRNA	157.42	98	83	95	81	83	71	0.123384	0.112358	0.140425	0.104205	0.0902957	0.0926262
ENSMUSG00000123915.1	ENSMUSG00000123915	chr18	62194232	62201459	lncRNA	7.227	2	0	0	0	2	0	0.0548483	0	0	0	0.0473937	0
ENSMUSG00000123873.1	ENSMUSG00000123873	chr18	62234791	62246298	lncRNA	11.507	0	0	0	0	0	0	0	0	0	0	0	0
ENSMUSG00000123946.1	ENSMUSG00000123946	chr18	62278167	62279689	lncRNA	1.522	2	2	3	1	1	5	0.260439	0.280029	0.458656	0.13306	0.112521	0.674669
ENSMUSG00000045730.5	Adrb2	chr18	62310887	62313030	protein_coding	2.143	2427	2489	2121	1713	2258	1936	224.46	247.508	230.303	161.882	180.447	185.532
ENSMUSG00000123835.1	ENSMUSG00000123835	chr18	62328617	62348143	lncRNA	19.526	0	0	0	1	0	1	0	0	0	0.0103717	0	0.0105177
ENSMUSG00000122923.1	ENSMUSG00000122923	chr18	62362942	62366432	lncRNA	3.49	0	0	0	1	0	0	0	0	0	0.0580279	0	0
ENSMUSG00000141562.1	ENSMUSG00000141562	chr18	62385466	62387730	lncRNA	2.264	2	0	0	3	0	0	0.175083	0	0	0.268353	0	0
ENSMUSG00000026322.10	Htr4	chr18	62457275	62629648	protein_coding	172.373	2	4	1	10	2	3	0.0022996	0.00494513	0.00134993	0.0117488	0.00198705	0.00357427
ENSMUSG00000042211.8	Fbxo38	chr18	62637226	62681766	protein_coding	44.54	4481	4152	3983	3499	4844	3944	19.9396	19.8653	20.8085	15.9095	18.6253	18.1854
ENSMUSG00000136190.1	ENSMUSG00000136190	chr18	62650434	62651715	lncRNA	1.281	5	0	1	0	1	2	0.773592	0	0.181648	0	0.13369	0.320639
ENSMUSG00000044176.13	Spink10	chr18	62681982	62801141	protein_coding	119.159	2	4	2	6	3	2	0.00332655	0.00715353	0.00390557	0.0101973	0.00431165	0.00344698
ENSMUSG00000136153.1	ENSMUSG00000136153	chr18	62685495	62689195	lncRNA	3.7	0	0	0	0	0	0	0	0	0	0	0	0
ENSMUSG00000110576.3	Gm36368	chr18	62699481	62712223	protein_coding	12.742	0	0	0	0	0	0	0	0	0	0	0	0
ENSMUSG00000060201.6	Spink7	chr18	62725265	62729398	protein_coding	4.133	0	0	0	0	0	0	0	0	0	0	0	0
ENSMUSG00000073551.6	Spink13	chr18	62740606	62874458	protein_coding	133.852	0	0	0	0	0	0	0	0	0	0	0	0
ENSMUSG00000117712.2	Gm19159	chr18	62804332	62805907	processed_pseudogene	1.575	0	0	0	0	0	0	0	0	0	0	0	0
ENSMUSG00000136065.1	Gm36598	chr18	62877624	62899032	lncRNA	21.408	0	0	0	0	0	0	0	0	0	0	0	0
ENSMUSG00000041789.9	2700046A07Rik	chr18	62884725	62889614	lncRNA	4.889	0	0	0	0	0	0	0	0	0	0	0	0
ENSMUSG00000123549.1	ENSMUSG00000123549	chr18	62901276	62902559	lncRNA	1.283	0	0	0	3	0	0	0	0	0	0.47354	0	0
ENSMUSG00000143880.1	ENSMUSG00000143880	chr18	63035369	63037162	lncRNA	1.793	0	0	0	0	0	0	0	0	0	0	0	0
ENSMUSG00000117671.3	Gm50128	chr18	63036249	63055200	lncRNA	18.951	0	0	0	0	0	0	0	0	0	0	0	0
ENSMUSG00000071847.15	Apcdd1	chr18	63055302	63094250	protein_coding	38.948	5	11	4	13	5	12	0.0254435	0.0601859	0.0238977	0.0675959	0.0219854	0.0632749
ENSMUSG00000024581.14	Napg	chr18	63110902	63132521	protein_coding	21.619	2502	2295	2209	1831	2445	2034	22.9373	22.6222	23.7761	17.152	19.3683	19.3219
ENSMUSG00000041482.18	Piezo2	chr18	63143284	63520254	protein_coding	376.97	6	30	11	23	18	13	0.00315454	0.016959	0.00678995	0.0123562	0.00817738	0.00708226
ENSMUSG00000134778.1	ENSMUSG00000134778	chr18	63183627	63198491	lncRNA	14.864	0	0	0	0	0	1	0	0	0	0	0	0.0138166
ENSMUSG00000118039.2	Gm50171	chr18	63299623	63301543	TEC	1.92	0	0	0	0	0	0	0	0	0	0	0	0
ENSMUSG00000122508.1	ENSMUSG00000122508	chr18	63331072	63332333	lncRNA	1.261	0	0	0	0	0	0	0	0	0	0	0	0
ENSMUSG00000143826.1	ENSMUSG00000143826	chr18	63341172	63365997	lncRNA	24.825	0	0	0	0	0	0	0	0	0	0	0	0
ENSMUSG00000118336.2	Gm50172	chr18	63398161	63400598	TEC	2.437	0	0	0	0	0	0	0	0	0	0	0	0
ENSMUSG00000097980.4	Gm26972	chr18	63532285	63554268	lncRNA	21.983	0	0	0	2	3	0	0	0	0	0.0184249	0.0233713	0
ENSMUSG00000089156.3	Gm23581	chr18	63641240	63641302	snRNA	0.062	0	0	0	0	0	1	0	0	0	0	0	3.31241
ENSMUSG00002076873.1	Gm54447	chr18	63642966	63643085	rRNA	0.119	0	0	0	0	0	0	0	0	0	0	0	0
ENSMUSG00000134243.1	ENSMUSG00000134243	chr18	63659261	63662734	lncRNA	3.473	0	0	0	0	0	0	0	0	0	0	0	0
ENSMUSG00000088726.3	Gm22210	chr18	63666139	63666282	snoRNA	0.143	0	0	0	0	0	0	0	0	0	0	0	0
ENSMUSG00000117875.2	Gm6789	chr18	63676822	63678206	processed_pseudogene	1.384	177	188	147	205	212	188	25.3471	28.9473	24.7151	29.9972	26.233	27.897
ENSMUSG00000088656.3	Gm24848	chr18	63717807	63717913	snRNA	0.106	0	0	0	0	0	0	0	0	0	0	0	0
ENSMUSG00000126274.1	ENSMUSG00000126274	chr18	63758034	63758486	lncRNA	0.452	0	0	0	0	0	0	0	0	0	0	0	0
ENSMUSG00000024583.4	Txnl1	chr18	63794165	63841872	protein_coding	47.707	1943	1660	1476	1957	2442	1918	8.07201	7.41503	7.19921	8.30751	8.76622	8.25661
ENSMUSG00000139119.1	ENSMUSG00000139119	chr18	63825133	63826178	lncRNA	1.045	4	9	0	2	4	0	0.758639	1.83533	0	0.387593	0.65553	0
ENSMUSG00000139080.1	ENSMUSG00000139080	chr18	63827232	63837181	lncRNA	9.949	0	1	3	0	3	4	0	0.0214194	0.0701653	0	0.0516405	0.0825688
ENSMUSG00000040560.11	Wdr7	chr18	63841756	64122847	protein_coding	281.091	1514	1443	1417	1129	1488	1334	1.06751	1.09397	1.17302	0.81341	0.906577	0.97464
ENSMUSG00000117795.2	Gm50104	chr18	63846943	63847561	processed_pseudogene	0.618	0	0	0	0	0	0	0	0	0	0	0	0
ENSMUSG00000127881.1	ENSMUSG00000127881	chr18	63855274	63861129	lncRNA	5.855	0	0	0	0	0	1	0	0	0	0	0	0.0350759
ENSMUSG00000117977.3	Gm50106	chr18	63876893	63896296	lncRNA	19.403	0	0	0	0	0	0	0	0	0	0	0	0
ENSMUSG00000118258.2	Gm19076	chr18	64031403	64032102	processed_pseudogene	0.699	0	0	0	0	0	0	0	0	0	0	0	0
ENSMUSG00000119255.2	Gm24384	chr18	64042153	64042227	snRNA	0.074	0	0	0	0	0	0	0	0	0	0	0	0
ENSMUSG00000138743.1	ENSMUSG00000138743	chr18	64139007	64178951	lncRNA	39.944	0	0	0	0	0	0	0	0	0	0	0	0
ENSMUSG00000117673.2	Gm6974	chr18	64213836	64214491	processed_pseudogene	0.655	21	13	18	19	17	23	6.35432	4.2295	6.39458	5.87455	4.44484	7.21144
ENSMUSG00000132750.1	ENSMUSG00000132750	chr18	64262504	64299217	lncRNA	36.713	0	0	0	0	0	0	0	0	0	0	0	0
ENSMUSG00000118189.2	Gm50109	chr18	64270063	64270647	processed_pseudogene	0.584	0	0	0	0	0	0	0	0	0	0	0	0
ENSMUSG00000086128.10	St8sia3os	chr18	64290792	64466887	lncRNA	176.095	2	1	1	8	0	0	0.00225099	0.00121015	0.0013214	0.00920037	0	0
ENSMUSG00000143894.1	ENSMUSG00000143894	chr18	64323563	64324169	lncRNA	0.606	0	0	0	0	0	0	0	0	0	0	0	0
ENSMUSG00000118191.2	Gm45934	chr18	64333286	64333598	transcribed_processed_pseudogene	0.312	0	0	0	0	0	0	0	0	0	0	0	0
ENSMUSG00000118022.2	Prdx1-ps	chr18	64353006	64353593	processed_pseudogene	0.587	0	0	0	0	0	0	0	0	0	0	0	0
ENSMUSG00000056812.15	St8sia3	chr18	64387430	64412682	protein_coding	25.252	0	1	4	8	0	2	0	0.00843901	0.0368591	0.0641588	0	0.0162656
ENSMUSG00000143813.1	ENSMUSG00000143813	chr18	64418543	64422093	lncRNA	3.55	0	0	0	1	0	1	0	0	0	0.0570471	0	0.0578505
ENSMUSG00000121662.2	ENSMUSG00000121662	chr18	64420452	64426219	lncRNA	5.767	0	0	0	0	0	0	0	0	0	0	0	0
ENSMUSG00000118264.3	Rps15-ps3	chr18	64421429	64421871	transcribed_processed_pseudogene	0.442	1	4	1	2	0	0	0.448403	1.92852	0.526452	0.916368	0	0
ENSMUSG00000143734.1	ENSMUSG00000143734	chr18	64438631	64460331	lncRNA	21.7	0	0	0	0	0	0	0	0	0	0	0	0
ENSMUSG00000143856.1	ENSMUSG00000143856	chr18	64465087	64467325	lncRNA	2.238	0	0	0	0	0	0	0	0	0	0	0	0
ENSMUSG00000045991.20	Onecut2	chr18	64473091	64534058	protein_coding	60.967	4	3	3	6	7	2	0.0130034	0.0104861	0.01145	0.0199305	0.0196631	0.00673706
ENSMUSG00000124390.1	ENSMUSG00000124390	chr18	64478114	64478890	lncRNA	0.776	0	0	0	0	0	0	0	0	0	0	0	0
ENSMUSG00000118375.2	Gm36804	chr18	64561424	64561740	processed_pseudogene	0.316	0	0	0	1	0	1	0	0	0	0.640878	0	0.649903
ENSMUSG00000060096.6	Amd-ps3	chr18	64581756	64582760	processed_pseudogene	1.004	5	3	2	1	8	4	0.987024	0.636758	0.463529	0.201711	1.3646	0.818204
ENSMUSG00000024588.11	Fech	chr18	64585985	64623322	protein_coding	37.337	952	882	851	860	988	913	5.05346	5.03403	5.3036	4.66467	4.53175	5.02189
ENSMUSG00000024587.11	Nars1	chr18	64632718	64649723	protein_coding	17.005	4586	4153	3859	4135	5377	4488	53.4501	52.0442	52.8055	49.2449	54.1517	54.2015
ENSMUSG00000039529.10	Atp8b1	chr18	64662038	64794338	protein_coding	132.3	4	3	3	16	2	1	0.00599227	0.00483224	0.00527646	0.0244919	0.00258892	0.0015523
ENSMUSG00000127920.1	ENSMUSG00000127920	chr18	64676464	64678619	lncRNA	2.155	0	0	0	0	0	0	0	0	0	0	0	0
ENSMUSG00000117808.2	Gm50338	chr18	64733142	64734714	TEC	1.572	0	0	0	0	0	0	0	0	0	0	0	0
ENSMUSG00000118133.3	Gm6978	chr18	64744796	64745511	transcribed_processed_pseudogene	0.715	1	1	0	1	2	2	0.277195	0.298044	0	0.283241	0.479041	0.57446
ENSMUSG00000121667.1	ENSMUSG00000121667	chr18	64745061	64746170	lncRNA	1.109	0	0	0	0	0	0	0	0	0	0	0	0
ENSMUSG00000118224.2	Gm50352	chr18	64817191	64818181	processed_pseudogene	0.99	0	2	0	1	3	0	0	0.430509	0	0.204563	0.518961	0
ENSMUSG00000118356.2	Gm50353	chr18	64826607	64833125	lncRNA	6.518	0	0	4	6	4	0	0	0	0.142799	0.186423	0.105098	0
ENSMUSG00000117766.2	Gm50354	chr18	64833158	64833418	TEC	0.26	0	0	0	0	0	0	0	0	0	0	0	0
ENSMUSG00000118900.1	Gm23016	chr18	64861137	64861198	snRNA	0.061	0	0	0	0	0	0	0	0	0	0	0	0
ENSMUSG00000088304.3	Gm24504	chr18	64919400	64919499	snRNA	0.099	0	0	0	0	0	0	0	0	0	0	0	0
ENSMUSG00000118045.3	Gm29860	chr18	64925391	64939620	lncRNA	14.229	0	0	0	0	0	1	0	0	0	0	0	0.0144331
ENSMUSG00000114210.5	A330084C13Rik	chr18	65017546	65021983	lncRNA	4.437	2	4	3	13	4	1	0.0893371	0.192113	0.15733	0.593357	0.15439	0.0462856
ENSMUSG00000024589.19	Nedd4l	chr18	65020776	65350899	protein_coding	330.123	1719	1720	1624	1444	1996	1665	1.03203	1.1103	1.1447	0.885837	1.03546	1.0358
ENSMUSG00000117895.2	Gm50368	chr18	65111617	65134246	lncRNA	22.629	0	0	0	0	0	0	0	0	0	0	0	0
ENSMUSG00000120534.2	Gm56499	chr18	65170976	65173777	lncRNA	2.801	0	0	0	2	1	1	0	0	0	0.144604	0.0611414	0.07332
ENSMUSG00000137895.1	ENSMUSG00000137895	chr18	65261012	65266068	lncRNA	5.056	0	0	0	0	0	0	0	0	0	0	0	0
ENSMUSG00000120682.2	Gm56505	chr18	65346294	65353901	lncRNA	7.607	0	0	0	0	0	0	0	0	0	0	0	0
ENSMUSG00000127850.1	ENSMUSG00000127850	chr18	65355457	65356471	lncRNA	1.014	0	0	0	0	0	0	0	0	0	0	0	0
ENSMUSG00000127812.1	ENSMUSG00000127812	chr18	65355636	65357442	lncRNA	1.806	0	0	1	0	0	0	0	0	0.128844	0	0	0
ENSMUSG00000118017.4	Gm29966	chr18	65377324	65385692	lncRNA	8.368	2	10	1	5	2	1	0.0473696	0.254663	0.0278073	0.121007	0.0409314	0.0245422
ENSMUSG00000065402.3	Mir122	chr18	65381932	65381997	miRNA	0.065	0	0	0	0	0	0	0	0	0	0	0	0
ENSMUSG00000032845.17	Alpk2	chr18	65398600	65527137	protein_coding	128.537	132	182	173	69	175	111	0.203534	0.301738	0.313183	0.108713	0.233162	0.17735
ENSMUSG00000118101.2	F730048M01Rik	chr18	65439501	65442947	lncRNA	3.446	0	1	0	3	1	1	0	0.0618403	0	0.176306	0.0496974	0.0595964
ENSMUSG00000117971.2	Gm50220	chr18	65475892	65476415	processed_pseudogene	0.523	0	0	0	0	0	0	0	0	0	0	0	0
ENSMUSG00000118163.3	Gm41757	chr18	65482228	65501895	lncRNA	19.667	0	0	0	0	0	1	0	0	0	0	0	0.0104423
ENSMUSG00000117721.2	Gm50221	chr18	65523405	65526102	lncRNA	2.697	4	9	1	1	6	3	0.293948	0.711129	0.086278	0.0750899	0.380995	0.228442
ENSMUSG00000129550.1	ENSMUSG00000129550	chr18	65544141	65549473	lncRNA	5.332	25	32	21	40	25	20	0.929268	1.27893	0.916453	1.51926	0.802969	0.770327
ENSMUSG00000118078.4	Gm50228	chr18	65548070	65548618	lncRNA	0.548	13	27	19	27	25	20	4.70169	10.4995	8.06778	9.97805	7.81283	7.49523
ENSMUSG00000118285.2	Gm46618	chr18	65552042	65552418	processed_pseudogene	0.376	0	0	0	0	0	0	0	0	0	0	0	0
ENSMUSG00000093283.4	Gm22567	chr18	65560540	65560881	misc_RNA	0.341	2	1	0	0	0	0	1.16243	0.624932	0	0	0	0
ENSMUSG00000032688.10	Malt1	chr18	65564009	65612138	protein_coding	48.129	14797	14687	13525	9092	15180	12571	60.9338	65.0299	65.39	38.2573	54.0149	53.6412
ENSMUSG00000123463.1	ENSMUSG00000123463	chr18	65630565	65642834	lncRNA	12.269	1	0	0	0	0	0	0.0161541	0	0	0	0	0
ENSMUSG00000118389.2	Gm50246	chr18	65634477	65635919	processed_pseudogene	1.442	0	0	0	0	0	0	0	0	0	0	0	0
ENSMUSG00000117860.3	Gm30018	chr18	65654059	65675661	lncRNA	21.602	5	6	3	6	3	1	0.0458741	0.0591895	0.0323153	0.0562496	0.0237835	0.00950696
ENSMUSG00000123544.1	ENSMUSG00000123544	chr18	65663167	65664404	lncRNA	1.237	0	1	0	0	0	0	0	0.172273	0	0	0	0
ENSMUSG00000118179.2	Gm50247	chr18	65679179	65679652	processed_pseudogene	0.473	0	0	0	0	0	0	0	0	0	0	0	0
ENSMUSG00000117992.2	Gm41760	chr18	65711423	65713815	lncRNA	2.392	3	0	0	0	3	1	0.248572	0	0	0	0.214787	0.0858567
ENSMUSG00000042439.14	Zfp532	chr18	65712983	65822514	protein_coding	109.531	45	35	58	32	42	29	0.0814267	0.0680954	0.123217	0.0591664	0.0656691	0.0543746
ENSMUSG00000103194.2	Gm37643	chr18	65736905	65738164	TEC	1.259	0	1	1	0	0	1	0	0.169263	0.184823	0	0	0.163121
ENSMUSG00000118234.2	Gm50115	chr18	65752731	65757997	lncRNA	5.266	0	0	0	1	0	0	0	0	0	0.0384575	0	0
ENSMUSG00000117775.2	Gm50462	chr18	65767864	65770541	lncRNA	2.677	4	2	11	6	2	2	0.296144	0.159209	0.956148	0.453905	0.127947	0.153432
ENSMUSG00000046610.16	Oacyl	chr18	65831339	65884672	protein_coding	53.333	0	0	0	0	0	0	0	0	0	0	0	0
ENSMUSG00000118208.2	Gm50234	chr18	65848120	65848461	processed_pseudogene	0.341	0	0	0	0	0	0	0	0	0	0	0	0
ENSMUSG00000139764.1	ENSMUSG00000139764	chr18	65896557	65900158	lncRNA	3.601	0	0	0	0	0	0	0	0	0	0	0	0
ENSMUSG00000138885.1	ENSMUSG00000138885	chr18	65931407	65933111	lncRNA	1.704	0	0	1	0	0	0	0	0	0.136556	0	0	0
ENSMUSG00000024516.14	Sec11c	chr18	65933586	65950755	protein_coding	17.169	6541	6097	5327	5435	6129	5379	75.5076	75.676	72.1969	64.1087	61.1355	64.3416
ENSMUSG00000117751.2	Gm50256	chr18	65944063	65944404	TEC	0.341	0	1	1	0	0	2	0	0.624932	0.68238	0	0	1.20451
ENSMUSG00000117866.2	Gm50175	chr18	65968545	65968815	processed_pseudogene	0.27	0	0	0	0	0	0	0	0	0	0	0	0
ENSMUSG00000117910.2	Gm50174	chr18	65970358	65970546	processed_pseudogene	0.188	1	1	2	1	5	5	1.05423	1.13352	2.47544	1.07722	4.55471	5.46195
ENSMUSG00000118170.3	Gm30094	chr18	65996399	66033429	lncRNA	37.03	0	0	0	1	3	0	0	0	0	0.00546901	0.0138745	0
ENSMUSG00000024517.18	Grp	chr18	66005891	66019667	protein_coding	13.776	0	0	0	0	0	0	0	0	0	0	0	0
ENSMUSG00000087746.4	Gm25150	chr18	66040234	66040293	snRNA	0.059	0	0	0	0	0	0	0	0	0	0	0	0
ENSMUSG00000117734.2	Gm50117	chr18	66043842	66044190	TEC	0.348	0	0	0	0	0	0	0	0	0	0	0	0
ENSMUSG00000130197.1	ENSMUSG00000130197	chr18	66053473	66054754	lncRNA	1.281	0	0	0	0	0	0	0	0	0	0	0	0
ENSMUSG00000117846.2	Gm50118	chr18	66054928	66055439	processed_pseudogene	0.511	0	0	0	0	0	0	0	0	0	0	0	0
ENSMUSG00000118162.2	Gm50119	chr18	66057127	66057667	processed_pseudogene	0.54	0	0	0	0	0	0	0	0	0	0	0	0
ENSMUSG00000024518.5	Rax	chr18	66061348	66072858	protein_coding	11.51	2	9	1	9	8	2	0.0344386	0.16663	0.0202165	0.158354	0.119032	0.0356854
ENSMUSG00000097907.3	Raxos1	chr18	66070609	66073518	lncRNA	2.909	0	0	0	0	0	0	0	0	0	0	0	0
ENSMUSG00000024519.7	Cplx4	chr18	66088793	66103308	protein_coding	14.515	0	0	0	0	0	0	0	0	0	0	0	0
ENSMUSG00000041891.17	Lman1	chr18	66113809	66155651	protein_coding	41.842	2318	1909	1941	1774	2329	1910	10.9797	9.72256	10.7943	8.58625	9.53248	9.37468
ENSMUSG00000117907.2	Gm50142	chr18	66169898	66171354	lncRNA	1.456	0	0	0	0	0	0	0	0	0	0	0	0
ENSMUSG00000046318.17	Ccbe1	chr18	66178373	66435812	protein_coding	257.439	13	11	4	14	5	9	0.0100083	0.00910553	0.00361548	0.0110133	0.00332617	0.00717966
ENSMUSG00000117764.2	Gm50143	chr18	66260376	66351359	lncRNA	90.983	0	0	0	1	0	0	0	0	0	0.00222588	0	0
ENSMUSG00000076147.3	Mir694	chr18	66352335	66352404	miRNA	0.069	0	0	0	0	0	0	0	0	0	0	0	0
ENSMUSG00000085055.4	Gm15958	chr18	66424134	66475485	lncRNA	51.351	0	0	0	0	0	0	0	0	0	0	0	0
ENSMUSG00000117680.2	Gm50148	chr18	66527368	66527758	processed_pseudogene	0.39	0	0	0	0	0	0	0	0	0	0	0	0
ENSMUSG00000118228.2	Gm50153	chr18	66539853	66539981	TEC	0.128	0	0	0	0	0	0	0	0	0	0	0	0
ENSMUSG00000117665.2	Gm20294	chr18	66550399	66550874	processed_pseudogene	0.475	0	0	0	0	0	0	0	0	0	0	0	0
ENSMUSG00000118218.2	Gm50154	chr18	66551530	66551822	processed_pseudogene	0.292	0	0	0	0	0	0	0	0	0	0	0	0
ENSMUSG00000024521.9	Pmaip1	chr18	66591604	66598636	protein_coding	7.032	796	726	672	695	784	618	22.435	22.0011	22.2367	20.0156	19.0935	18.0487
ENSMUSG00000117884.2	Gm50156	chr18	66624655	66624942	processed_pseudogene	0.287	2	3	0	2	0	1	1.38115	2.22754	0	1.41127	0	0.715572
ENSMUSG00000118376.3	Gm9926	chr18	66637202	66650886	lncRNA	13.684	11	5	8	8	7	2	0.15932	0.0778653	0.136037	0.118397	0.087606	0.030016
ENSMUSG00000117918.2	Gm50157	chr18	66650067	66650423	processed_pseudogene	0.356	0	0	0	0	0	0	0	0	0	0	0	0
ENSMUSG00000124841.1	ENSMUSG00000124841	chr18	66672618	66676722	lncRNA	4.104	0	0	0	0	0	0	0	0	0	0	0	0
ENSMUSG00000118148.2	Gm50158	chr18	66682084	66682175	processed_pseudogene	0.091	0	0	0	0	0	0	0	0	0	0	0	0
ENSMUSG00000089387.3	Gm24679	chr18	66683006	66683116	snoRNA	0.11	0	0	0	0	0	0	0	0	0	0	0	0
ENSMUSG00000118187.2	Gm36092	chr18	66694686	66695002	processed_pseudogene	0.316	0	0	0	0	0	0	0	0	0	0	0	0
ENSMUSG00000117843.2	Gm50159	chr18	66738804	66739491	processed_pseudogene	0.687	0	0	0	0	0	0	0	0	0	0	0	0
ENSMUSG00000118349.2	Gm50160	chr18	66754500	66754704	processed_pseudogene	0.204	0	0	0	0	0	0	0	0	0	0	0	0
ENSMUSG00000118201.2	Gm50161	chr18	66766805	66767670	lncRNA	0.865	0	0	0	0	0	0	0	0	0	0	0	0
ENSMUSG00000117737.3	Gm22219	chr18	66766902	66872296	lncRNA	105.394	6	6	2	10	1	3	0.0112831	0.0121317	0.00441565	0.0192153	0.00162492	0.00584576
ENSMUSG00000117750.3	Gm30190	chr18	66769894	66807947	lncRNA	38.053	0	0	0	0	0	0	0	0	0	0	0	0
ENSMUSG00002075864.1	Gm54635	chr18	66809432	66809750	misc_RNA	0.318	0	0	0	0	0	0	0	0	0	0	0	0
ENSMUSG00000117968.3	Gm50162	chr18	66893974	66935840	lncRNA	41.866	0	0	0	1	0	0	0	0	0	0.00483728	0	0
ENSMUSG00000047259.4	Mc4r	chr18	66990775	66993577	protein_coding	2.802	0	0	0	0	0	0	0	0	0	0	0	0
ENSMUSG00000118216.3	Gm19784	chr18	67056538	67083094	lncRNA	26.556	5	4	0	9	3	2	0.0373163	0.0320985	0	0.0686344	0.0193467	0.0154669
ENSMUSG00000117798.3	Gm50164	chr18	67100841	67110236	lncRNA	9.395	0	6	2	10	3	2	0	0.136095	0.0495352	0.215559	0.0546856	0.0437188
ENSMUSG00000117868.2	Gm50165	chr18	67162511	67164589	lncRNA	2.078	0	0	0	0	0	0	0	0	0	0	0	0
ENSMUSG00000117815.2	Gm50166	chr18	67199649	67217451	lncRNA	17.802	2	0	4	8	3	5	0.0222665	0	0.0522844	0.0910088	0.0288603	0.0576815
ENSMUSG00000024524.18	Gnal	chr18	67221287	67359863	protein_coding	138.576	105	117	136	123	108	125	0.150173	0.179922	0.228366	0.179754	0.13347	0.18525
ENSMUSG00000117982.2	Gm50170	chr18	67255803	67258396	TEC	2.593	0	0	0	0	0	0	0	0	0	0	0	0
ENSMUSG00000118131.2	Gm50167	chr18	67284283	67284443	TEC	0.16	4	0	0	8	1	1	4.95486	0	0	10.1259	1.07036	1.28356
ENSMUSG00000119766.1	Gm23512	chr18	67307956	67308062	snRNA	0.106	3	0	0	0	0	0	5.60927	0	0	0	0	0
ENSMUSG00000117757.2	Gm50169	chr18	67336406	67339041	lncRNA	2.635	3	0	2	1	4	2	0.225648	0	0.176616	0.0768567	0.259973	0.155878
ENSMUSG00000109901.3	Chmp1b	chr18	67338437	67340960	protein_coding	2.523	2615	2509	2331	2466	2983	2448	205.421	211.919	214.984	197.942	202.481	199.264
ENSMUSG00000062526.5	Mppe1	chr18	67358114	67378901	protein_coding	20.787	3345	3125	3026	2847	3452	2936	31.893	32.0365	33.8733	27.7369	28.4399	29.0068
ENSMUSG00000127544.1	ENSMUSG00000127544	chr18	67377141	67377472	lncRNA	0.331	1	3	3	0	1	1	0.598774	1.93144	2.10899	0	0.517393	0.620451
ENSMUSG00000125745.1	ENSMUSG00000125745	chr18	67417993	67422137	lncRNA	4.144	2	1	5	0	1	4	0.0956536	0.0514242	0.280757	0	0.0413265	0.198233
ENSMUSG00000024525.8	Impa2	chr18	67422256	67455542	protein_coding	33.286	345	329	328	354	340	314	2.05423	2.10631	2.29294	2.15379	1.74931	1.93733
ENSMUSG00000135942.1	ENSMUSG00000135942	chr18	67422914	67424635	lncRNA	1.721	0	0	1	0	0	0	0	0	0.135207	0	0	0
ENSMUSG00000135980.1	ENSMUSG00000135980	chr18	67436522	67437735	lncRNA	1.213	0	0	1	0	2	0	0	0	0.191832	0	0.28237	0
ENSMUSG00000046415.13	B430212C06Rik	chr18	67454279	67478466	lncRNA	24.187	1	0	0	3	2	0	0.00819425	0	0	0.025119	0.0141611	0
ENSMUSG00000024526.10	Cidea	chr18	67476674	67500855	protein_coding	24.181	0	0	0	0	0	0	0	0	0	0	0	0
ENSMUSG00000142108.1	ENSMUSG00000142108	chr18	67506852	67508520	lncRNA	1.668	0	0	0	0	1	0	0	0	0	0	0.102672	0
ENSMUSG00000142188.1	ENSMUSG00000142188	chr18	67508611	67516483	lncRNA	7.872	1	0	0	0	9	0	0.0251771	0	0	0	0.195797	0
ENSMUSG00000001473.8	Tubb6	chr18	67523787	67535819	protein_coding	12.032	157	273	156	251	84	183	2.58615	4.83517	3.01695	4.22472	1.19561	3.12355
ENSMUSG00000129688.1	ENSMUSG00000129688	chr18	67534079	67535252	lncRNA	1.173	71	77	61	79	77	67	11.9964	13.9888	12.1008	13.6393	11.2419	11.7304
ENSMUSG00000024527.11	Afg3l2	chr18	67537834	67582242	protein_coding	44.408	2529	2253	2380	2066	2804	2358	11.287	10.8115	12.4709	9.42175	10.8135	10.9048
ENSMUSG00000139527.1	ENSMUSG00000139527	chr18	67595251	67597913	lncRNA	2.662	0	0	0	0	0	0	0	0	0	0	0	0
ENSMUSG00002076292.1	Gm54654	chr18	67595412	67595545	snoRNA	0.133	0	0	0	0	0	0	0	0	0	0	0	0
ENSMUSG00000024530.9	Prelid3a	chr18	67597936	67612905	protein_coding	14.969	4	4	0	2	3	2	0.0529613	0.0569448	0	0.0270582	0.0343224	0.0274393
ENSMUSG00000024533.18	Spire1	chr18	67621279	67743860	protein_coding	122.581	205	99	150	160	177	132	0.331453	0.172107	0.28474	0.264338	0.247286	0.22115
ENSMUSG00000091695.3	Gm17669	chr18	67695464	67695905	processed_pseudogene	0.441	2	3	0	2	7	1	0.898841	1.44967	0	0.918446	2.71837	0.46569
ENSMUSG00000128866.1	ENSMUSG00000128866	chr18	67735944	67739359	lncRNA	3.415	0	1	0	0	0	0	0	0.0624017	0	0	0	0
ENSMUSG00000073542.4	Cep76	chr18	67750870	67774406	protein_coding	23.536	443	361	366	345	479	401	3.73046	3.2686	3.61851	2.96858	3.48539	3.49903
ENSMUSG00000024537.6	Psmg2	chr18	67774669	67787232	protein_coding	12.563	868	877	824	939	946	875	13.6936	14.8762	15.2621	15.1368	12.8957	14.3038
ENSMUSG00000024539.18	Ptpn2	chr18	67798581	67857665	protein_coding	59.084	1731	1673	1622	1940	2409	2114	5.80655	6.03411	6.38795	6.64958	6.98257	7.34802
ENSMUSG00000128870.1	ENSMUSG00000128870	chr18	67864282	67868821	lncRNA	4.539	4	3	0	0	0	3	0.174659	0.140847	0	0	0	0.135736
ENSMUSG00000118134.4	4930549G23Rik	chr18	67874853	67933159	lncRNA	58.306	276	257	239	234	285	278	0.938182	0.939306	0.953818	0.812765	0.837106	0.97919
ENSMUSG00000079614.5	Seh1l	chr18	67907946	67928557	protein_coding	20.611	2788	2532	2401	2348	2987	2656	26.8093	26.1789	27.1065	23.0707	24.819	26.4645
ENSMUSG00000024542.10	Cep192	chr18	67933177	68018241	protein_coding	85.064	4074	3770	3392	2750	4195	3283	9.49219	9.44458	9.27878	6.5471	8.44568	7.92612
ENSMUSG00000118326.2	Gm8887	chr18	68040699	68041995	processed_pseudogene	1.296	0	0	0	4	1	2	0	0	0	0.625054	0.132143	0.316928
ENSMUSG00000024544.10	Ldlrad4	chr18	68066328	68401701	protein_coding	335.373	140	83	104	121	149	115	0.0827354	0.0527396	0.0721583	0.0730667	0.0760864	0.0704215
ENSMUSG00000128988.1	ENSMUSG00000128988	chr18	68127213	68128824	lncRNA	1.611	0	0	0	0	0	0	0	0	0	0	0	0
ENSMUSG00000120583.2	Gm56501	chr18	68140579	68142800	lncRNA	2.221	2	1	0	0	5	4	0.178473	0.0959486	0	0	0.385541	0.369868
ENSMUSG00000117891.2	Gm41764	chr18	68231418	68251445	lncRNA	20.027	5	1	1	4	3	0	0.0494818	0.0106407	0.0116189	0.0404489	0.0256539	0
ENSMUSG00000118306.2	Gm18149	chr18	68301519	68302038	processed_pseudogene	0.519	0	0	0	0	0	0	0	0	0	0	0	0
ENSMUSG00000038121.7	Fam210a	chr18	68393258	68433404	protein_coding	40.146	1433	1386	1285	1052	1543	1191	7.07449	7.35712	7.44804	5.30684	6.58222	6.09263
ENSMUSG00000098253.3	Mir7219	chr18	68393991	68394044	miRNA	0.053	0	0	0	0	0	0	0	0	0	0	0	0
ENSMUSG00000009535.14	Rnmt	chr18	68433426	68457923	protein_coding	24.497	1959	1885	1727	1709	1968	1688	15.8494	16.3978	16.4044	14.1284	13.7582	14.1513
ENSMUSG00000007480.7	Mc5r	chr18	68470575	68475517	protein_coding	4.942	17	10	17	35	28	16	0.681769	0.431206	0.800437	1.43426	0.970295	0.664894
ENSMUSG00000138318.1	ENSMUSG00000138318	chr18	68476022	68477439	lncRNA	1.417	0	0	0	0	0	0	0	0	0	0	0	0
ENSMUSG00000117811.4	Gm29677	chr18	68531175	68699218	lncRNA	168.043	4	5	6	7	4	4	0.00471771	0.00634069	0.00830829	0.00843606	0.00407651	0.00488849
ENSMUSG00000045569.8	Mc2r	chr18	68539978	68562391	protein_coding	22.413	0	1	0	2	0	0	0	0.00950795	0	0.0180714	0	0
ENSMUSG00000118288.2	Gm50258	chr18	68565864	68566248	processed_pseudogene	0.384	0	0	0	0	0	0	0	0	0	0	0	0
ENSMUSG00000140355.1	ENSMUSG00000140355	chr18	68597110	68598800	lncRNA	1.69	0	0	0	0	0	0	0	0	0	0	0	0
ENSMUSG00000140313.1	ENSMUSG00000140313	chr18	68598847	68602293	lncRNA	3.446	1	0	0	0	0	0	0.0575143	0	0	0	0	0
ENSMUSG00000140236.1	ENSMUSG00000140236	chr18	68605267	68629676	lncRNA	24.409	3	6	0	8	4	2	0.0243592	0.0523828	0	0.0663747	0.0280646	0.0168273
ENSMUSG00000140388.1	ENSMUSG00000140388	chr18	68607662	68608314	lncRNA	0.652	0	0	0	0	0	0	0	0	0	0	0	0
ENSMUSG00000140196.1	ENSMUSG00000140196	chr18	68683979	68724008	lncRNA	40.029	0	0	0	0	0	0	0	0	0	0	0	0
ENSMUSG00000118041.2	Gm50259	chr18	68701482	68701815	processed_pseudogene	0.333	0	1	0	1	1	0	0	0.639945	0	0.60816	0.514286	0
ENSMUSG00000118317.3	Gm30641	chr18	68704119	68719412	lncRNA	15.293	1	0	0	3	5	5	0.0129598	0	0	0.0397275	0.055992	0.0671449
ENSMUSG00000127915.1	ENSMUSG00000127915	chr18	68724050	68888950	lncRNA	164.9	9	8	2	20	18	9	0.0108172	0.0103385	0.00282222	0.0245624	0.0186939	0.0112088
ENSMUSG00000127996.1	ENSMUSG00000127996	chr18	68842984	68845457	lncRNA	2.473	4	0	2	7	9	5	0.320573	0	0.188186	0.57324	0.623257	0.415223
ENSMUSG00000099300.3	Mir6356	chr18	68872471	68872572	miRNA	0.101	0	0	0	0	0	0	0	0	0	0	0	0
ENSMUSG00000127959.1	ENSMUSG00000127959	chr18	68883662	68890815	lncRNA	7.153	0	0	0	0	0	0	0	0	0	0	0	0
ENSMUSG00000118102.2	Gm50260	chr18	68927010	68938429	lncRNA	11.419	0	0	0	1	0	0	0	0	0	0.0177351	0	0
ENSMUSG00000024546.8	4930546C10Rik	chr18	69015369	69084599	lncRNA	69.23	3	10	3	9	6	8	0.00858852	0.0307817	0.0100834	0.0263276	0.0148425	0.0237318
ENSMUSG00000140233.1	ENSMUSG00000140233	chr18	69077301	69145257	lncRNA	67.956	2	2	0	0	0	1	0.00583302	0.00627176	0	0	0	0.00302209
ENSMUSG00000140273.1	ENSMUSG00000140273	chr18	69131716	69136599	lncRNA	4.883	0	0	0	0	0	0	0	0	0	0	0	0
ENSMUSG00000129483.1	ENSMUSG00000129483	chr18	69149199	69222381	lncRNA	73.182	0	3	5	2	1	1	0	0.00873583	0.0158982	0.00553462	0.00234015	0.00280628
ENSMUSG00000098366.3	Mir145b	chr18	69155270	69155344	miRNA	0.074	0	0	0	0	0	0	0	0	0	0	0	0
ENSMUSG00000129523.1	ENSMUSG00000129523	chr18	69217621	69218193	lncRNA	0.572	1	1	0	1	2	2	0.346494	0.372556	0	0.354051	0.598801	0.718074
ENSMUSG00000137149.1	ENSMUSG00000137149	chr18	69253999	69267320	lncRNA	13.321	8	10	4	10	2	1	0.119027	0.159974	0.0698721	0.152029	0.0257124	0.015417
ENSMUSG00000139981.1	ENSMUSG00000139981	chr18	69281974	69282865	lncRNA	0.891	0	0	0	0	0	0	0	0	0	0	0	0
ENSMUSG00000110211.3	Gm31294	chr18	69293119	69331957	lncRNA	38.838	0	0	0	0	1	0	0	0	0	0	0.00440953	0
ENSMUSG00002075616.1	Gm54679	chr18	69307058	69307191	rRNA	0.133	0	0	0	0	0	0	0	0	0	0	0	0
ENSMUSG00000117889.3	A730085E03Rik	chr18	69328861	69332203	lncRNA	3.342	0	0	0	0	0	0	0	0	0	0	0	0
ENSMUSG00000143700.1	ENSMUSG00000143700	chr18	69339099	69344928	lncRNA	5.829	0	0	0	0	0	0	0	0	0	0	0	0
ENSMUSG00000117970.3	Gm4402	chr18	69350463	69355301	lncRNA	4.838	0	0	0	0	0	0	0	0	0	0	0	0
ENSMUSG00000098060.2	Gm4842	chr18	69389359	69390193	processed_pseudogene	0.834	0	0	0	0	0	0	0	0	0	0	0	0
ENSMUSG00000053477.19	Tcf4	chr18	69476427	69822150	protein_coding	345.723	8018	7840	6897	6472	7955	7271	4.59652	4.83253	4.64208	3.79116	3.94058	4.31918
ENSMUSG00002075924.1	Gm54850	chr18	69685034	69685142	rRNA	0.108	0	0	0	0	2	0	0	0	0	0	3.17143	0
ENSMUSG00000128010.1	ENSMUSG00000128010	chr18	69702059	69710321	lncRNA	8.262	0	3	0	0	0	0	0	0.077379	0	0	0	0
ENSMUSG00000127932.1	ENSMUSG00000127932	chr18	69765319	69786528	lncRNA	21.209	6	4	0	9	6	0	0.0560689	0.0401908	0	0.0859379	0.0484484	0
ENSMUSG00000127973.1	ENSMUSG00000127973	chr18	69791864	69810943	lncRNA	19.079	3	1	0	4	3	3	0.0311643	0.0111694	0	0.0424587	0.0269286	0.0322925
ENSMUSG00000120532.2	Gm31502	chr18	69866739	69930725	lncRNA	63.986	0	0	0	0	1	0	0	0	0	0	0.00267648	0
ENSMUSG00000119124.1	Gm54851	chr18	69911007	69911116	misc_RNA	0.109	0	0	0	0	0	0	0	0	0	0	0	0
ENSMUSG00000130382.1	ENSMUSG00000130382	chr18	69912492	69931201	lncRNA	18.709	0	0	0	0	0	0	0	0	0	0	0	0
ENSMUSG00000141885.1	ENSMUSG00000141885	chr18	69966595	69967873	lncRNA	1.278	0	0	0	0	0	0	0	0	0	0	0	0
ENSMUSG00000142719.1	ENSMUSG00000142719	chr18	69985182	69987909	lncRNA	2.727	0	0	0	0	0	0	0	0	0	0	0	0
ENSMUSG00000118028.2	Gm50215	chr18	70018295	70043795	lncRNA	25.5	0	1	2	11	0	1	0	0.00835693	0.0182503	0.0873604	0	0.0080537
ENSMUSG00000038903.14	Ccdc68	chr18	70058497	70102555	protein_coding	44.058	4	6	3	7	0	5	0.0179939	0.0290211	0.0158445	0.0321763	0	0.0233067
ENSMUSG00000084948.3	1700061H18Rik	chr18	70076383	70102716	lncRNA	26.333	0	1	0	2	0	0	0	0.00809257	0	0.0153813	0	0
ENSMUSG00000086824.3	4930448D08Rik	chr18	70102707	70105701	lncRNA	2.994	0	0	0	0	0	0	0	0	0	0	0	0
ENSMUSG00000024511.16	Rab27b	chr18	70112202	70274676	protein_coding	162.474	24	10	12	43	58	53	0.0292765	0.0131161	0.0171861	0.0535978	0.0611354	0.0669927
ENSMUSG00000117678.2	Gm50219	chr18	70203294	70204212	processed_pseudogene	0.918	0	0	0	0	0	0	0	0	0	0	0	0
ENSMUSG00000130866.1	ENSMUSG00000130866	chr18	70232564	70240900	lncRNA	8.336	0	0	0	0	0	0	0	0	0	0	0	0
ENSMUSG00000143470.1	ENSMUSG00000143470	chr18	70306374	70309988	lncRNA	3.614	0	0	0	0	0	0	0	0	0	0	0	0
ENSMUSG00000024512.5	Dynap	chr18	70373500	70377653	protein_coding	4.153	5	3	0	1	2	1	0.238616	0.153938	0	0.0487641	0.0824739	0.0494508
ENSMUSG00000118497.3	Dynapl1	chr18	70400800	70409309	unprocessed_pseudogene	8.509	0	0	0	0	0	1	0	0	0	0	0	0.0241355
ENSMUSG00000127325.1	ENSMUSG00000127325	chr18	70546030	70569294	lncRNA	23.264	17	12	18	22	8	15	0.144829	0.109922	0.18004	0.191514	0.0588917	0.132417
ENSMUSG00000110495.2	Gm45879	chr18	70565426	70566927	transcribed_unitary_pseudogene	1.501	0	0	0	0	0	0	0	0	0	0	0	0
ENSMUSG00000044906.7	4930503L19Rik	chr18	70585283	70605580	protein_coding	20.297	1190	1128	1126	919	1044	927	11.62	11.8431	12.9088	9.16951	8.80881	9.37958
ENSMUSG00000142720.1	ENSMUSG00000142720	chr18	70600381	70602934	lncRNA	2.553	4	1	0	0	0	0	0.310528	0.0834711	0	0	0	0
ENSMUSG00000079608.11	Stard6	chr18	70605525	70634137	protein_coding	28.612	37	34	34	50	25	17	0.256298	0.253232	0.27651	0.353903	0.149638	0.122021
ENSMUSG00000038425.19	Poli	chr18	70641751	70663691	protein_coding	21.94	1617	1462	1462	1034	1400	1214	14.6071	14.2003	15.5057	9.54435	10.928	11.3636
ENSMUSG00000098721.3	Mir6357	chr18	70649857	70649960	miRNA	0.103	1	0	0	0	0	0	1.92422	0	0	0	0	0
ENSMUSG00000136969.1	ENSMUSG00000136969	chr18	70686115	70701368	lncRNA	15.253	0	0	0	0	3	1	0	0	0	0	0.0336833	0.0134642
ENSMUSG00000024513.17	Mbd2	chr18	70701260	70759202	protein_coding	57.942	5434	4919	4361	4949	6246	5298	18.5873	18.0913	17.5135	17.2976	18.4611	18.7782
ENSMUSG00000138683.1	ENSMUSG00000138683	chr18	70777698	70783979	lncRNA	6.281	0	1	3	1	0	1	0	0.033928	0.111141	0.0322429	0	0.0326969
ENSMUSG00000117810.2	Gm8934	chr18	70780220	70781108	processed_pseudogene	0.888	72	96	60	82	127	91	16.0698	23.038	15.7224	18.7009	24.4929	21.0457
ENSMUSG00000133234.1	ENSMUSG00000133234	chr18	70815155	70820838	lncRNA	5.683	0	0	0	0	0	0	0	0	0	0	0	0
ENSMUSG00000118309.2	Gm50261	chr18	70826206	70839568	lncRNA	13.362	0	0	0	0	0	0	0	0	0	0	0	0
ENSMUSG00000117735.2	Gm18963	chr18	70902533	70903148	processed_pseudogene	0.615	3	0	0	0	0	3	0.966802	0	0	0	0	1.0018
ENSMUSG00000117932.2	Gm21046	chr18	70914958	70916966	processed_pseudogene	2.008	0	1	0	0	0	0	0	0.106126	0	0	0	0
ENSMUSG00000118271.2	Gm50262	chr18	71040485	71040722	processed_pseudogene	0.237	0	0	0	0	0	0	0	0	0	0	0	0
ENSMUSG00000060534.17	Dcc	chr18	71386705	72484140	protein_coding	1097.43	6	16	7	34	10	4	0.00108359	0.00310691	0.00148423	0.00627426	0.00156052	0.000748543
ENSMUSG00000131247.1	ENSMUSG00000131247	chr18	72355638	72359269	lncRNA	3.631	0	8	1	0	0	4	0	0.469516	0.0640847	0	0	0.22624
ENSMUSG00000117831.2	Gm6995	chr18	72559597	72560179	processed_pseudogene	0.582	0	0	0	0	0	0	0	0	0	0	0	0
ENSMUSG00000117984.4	Gm31819	chr18	72818980	72858376	lncRNA	39.396	6	11	2	12	8	2	0.0301849	0.0595015	0.011813	0.0616867	0.0347766	0.0104259
ENSMUSG00002074977.1	Gm54866	chr18	73032953	73033058	miRNA	0.105	0	0	0	1	0	0	0	0	0	1.92874	0	0
ENSMUSG00000118316.2	Gm31908	chr18	73041961	73054161	lncRNA	12.2	0	1	0	0	1	0	0	0.0174674	0	0	0.0140375	0
ENSMUSG00000135551.1	ENSMUSG00000135551	chr18	73077253	73082404	lncRNA	5.151	0	7	0	14	2	5	0	0.289597	0	0.550426	0.0664947	0.199349
ENSMUSG00000135441.1	ENSMUSG00000135441	chr18	73256324	73258996	lncRNA	2.672	2	0	0	1	3	0	0.148349	0	0	0.0757924	0.19228	0
ENSMUSG00000124053.1	ENSMUSG00000124053	chr18	73314416	73363861	lncRNA	49.445	0	0	0	0	0	0	0	0	0	0	0	0
ENSMUSG00000132168.1	ENSMUSG00000132168	chr18	73435390	73498524	lncRNA	63.134	0	0	0	0	0	0	0	0	0	0	0	0
ENSMUSG00000135878.1	ENSMUSG00000135878	chr18	73637541	73690349	lncRNA	52.808	0	0	0	0	0	0	0	0	0	0	0	0
ENSMUSG00002075795.1	Gm54867	chr18	73666474	73666621	rRNA	0.147	11	9	8	12	8	20	14.8309	13.047	12.6635	16.532	9.32012	27.9414
ENSMUSG00000135911.1	ENSMUSG00000135911	chr18	73681644	73701075	lncRNA	19.431	0	0	0	1	0	0	0	0	0	0.0104224	0	0
ENSMUSG00000136025.1	ENSMUSG00000136025	chr18	73681952	73682447	lncRNA	0.495	0	0	0	1	0	0	0	0	0	0.409126	0	0
ENSMUSG00000135946.1	ENSMUSG00000135946	chr18	73686336	73689899	lncRNA	3.563	1	3	0	3	3	1	0.0556257	0.179429	0	0.170517	0.144196	0.0576394
ENSMUSG00000135986.1	ENSMUSG00000135986	chr18	73704796	73705463	lncRNA	0.667	9	8	7	2	1	6	2.67429	2.55594	2.44204	0.607249	0.256757	1.8474
ENSMUSG00000037253.9	Mex3c	chr18	73706115	73725646	protein_coding	19.531	1836	1839	1618	1634	2103	1744	18.6311	20.0652	19.2768	16.943	18.4401	18.3382
ENSMUSG00000064527.4	Gm26438	chr18	73744587	73744693	misc_RNA	0.106	0	0	0	0	0	0	0	0	0	0	0	0
ENSMUSG00000136914.1	ENSMUSG00000136914	chr18	73755726	73767449	lncRNA	11.723	0	0	0	0	0	0	0	0	0	0	0	0
ENSMUSG00002076644.1	Gm54869	chr18	73757999	73758108	miRNA	0.109	0	0	0	0	0	0	0	0	0	0	0	0
ENSMUSG00000024515.14	Smad4	chr18	73772080	73836851	protein_coding	64.771	3546	3351	2997	2806	3775	3145	10.8505	11.0251	10.7668	8.77343	9.98125	9.97185
ENSMUSG00000118185.2	Gm50126	chr18	73800275	73800548	processed_pseudogene	0.273	1	0	0	0	0	0	0.725987	0	0	0	0	0
ENSMUSG00000117985.3	Gm32548	chr18	73827016	73850684	lncRNA	23.668	0	0	0	0	0	0	0	0	0	0	0	0
ENSMUSG00000123429.1	ENSMUSG00000123429	chr18	73837214	73841523	lncRNA	4.309	0	0	0	0	0	0	0	0	0	0	0	0
ENSMUSG00000118321.2	Gm17943	chr18	73863836	73864499	processed_pseudogene	0.663	0	0	0	0	0	0	0	0	0	0	0	0
ENSMUSG00000036941.3	Elac1	chr18	73868109	73887550	protein_coding	19.441	1165	1111	954	775	875	722	11.8768	12.1782	11.4185	8.07319	7.70794	7.62701
ENSMUSG00000024556.5	Me2	chr18	73902974	73948520	protein_coding	45.546	3107	2948	2657	2908	3773	3094	13.5202	13.7932	13.5744	12.9302	14.1868	13.951
ENSMUSG00000125397.1	ENSMUSG00000125397	chr18	73948628	73977888	lncRNA	29.26	69	95	77	69	73	74	0.467376	0.691889	0.612347	0.47757	0.427265	0.519389
ENSMUSG00000125520.1	ENSMUSG00000125520	chr18	73949036	73949577	lncRNA	0.541	0	1	2	1	1	1	0	0.393903	0.860228	0.374339	0.316557	0.37961
ENSMUSG00000125479.1	ENSMUSG00000125479	chr18	73965833	73966413	lncRNA	0.58	0	0	1	2	2	0	0	0	0.401193	0.698336	0.590542	0
ENSMUSG00000125436.1	ENSMUSG00000125436	chr18	73972897	73999252	lncRNA	26.355	0	0	0	0	0	0	0	0	0	0	0	0
ENSMUSG00000064036.16	Mro	chr18	73992456	74014404	protein_coding	21.948	3	7	5	8	6	7	0.0270905	0.0679658	0.0530098	0.0738172	0.0468172	0.0654996
ENSMUSG00000124856.1	ENSMUSG00000124856	chr18	74052047	74053214	lncRNA	1.167	0	0	0	0	0	0	0	0	0	0	0	0
ENSMUSG00000024558.13	Mapk4	chr18	74061557	74198430	protein_coding	136.873	5	5	3	11	2	6	0.00724008	0.00778465	0.00510017	0.0162756	0.00250242	0.00900262
ENSMUSG00000090263.2	D730045A05Rik	chr18	74150978	74153159	lncRNA	2.181	0	0	0	0	0	0	0	0	0	0	0	0
ENSMUSG00000129437.1	Gm9925	chr18	74194983	74205482	lncRNA	10.499	0	0	0	0	0	0	0	0	0	0	0	0
ENSMUSG00000131755.1	ENSMUSG00000131755	chr18	74214424	74217856	lncRNA	3.432	0	0	0	0	0	0	0	0	0	0	0	0
ENSMUSG00000125047.1	ENSMUSG00000125047	chr18	74222404	74243822	lncRNA	21.418	0	0	0	2	0	0	0	0	0	0.018911	0	0
ENSMUSG00000127168.1	ENSMUSG00000127168	chr18	74282444	74316231	lncRNA	33.787	1	2	1	2	0	0	0.00586599	0.0126144	0.00688702	0.0119879	0	0
ENSMUSG00000036223.17	Ska1	chr18	74328370	74340889	protein_coding	12.519	53	22	29	75	60	55	0.839069	0.37449	0.539025	1.21326	0.820787	0.902253
ENSMUSG00000024560.8	Cxxc1	chr18	74349195	74354567	protein_coding	5.372	4503	4038	3927	3190	4714	3807	166.133	160.183	170.101	120.259	150.28	145.54
ENSMUSG00000124934.1	ENSMUSG00000124934	chr18	74368909	74371660	lncRNA	2.751	1	0	0	0	0	0	0.0720445	0	0	0	0	0
ENSMUSG00000118151.2	Gm5690	chr18	74373961	74374595	processed_pseudogene	0.634	0	0	0	0	0	0	0	0	0	0	0	0
ENSMUSG00000024561.12	Mbd1	chr18	74400676	74415803	protein_coding	15.127	3716	3453	3078	2797	4110	3152	48.6871	48.6442	47.3475	37.4457	46.5305	42.7926
ENSMUSG00000142771.1	ENSMUSG00000142771	chr18	74406069	74416163	lncRNA	10.094	7	0	4	0	2	3	0.137444	0	0.0922099	0	0.0339325	0.061037
ENSMUSG00000035394.12	Cfap53	chr18	74416161	74493057	protein_coding	76.896	8	8	7	19	3	15	0.0206195	0.0221704	0.0211824	0.0500394	0.00668138	0.0400611
ENSMUSG00000124475.1	ENSMUSG00000124475	chr18	74416893	74426242	lncRNA	9.349	5	5	1	5	4	5	0.105998	0.11397	0.0248895	0.10831	0.0732729	0.109835
ENSMUSG00000095419.2	Gm14328	chr18	74436595	74437002	processed_pseudogene	0.407	0	0	0	0	2	0	0	0	0	0	0.841558	0
ENSMUSG00000117898.2	Gm8986	chr18	74533679	74534118	processed_pseudogene	0.439	0	0	0	0	0	0	0	0	0	0	0	0
ENSMUSG00000118303.2	Gm50168	chr18	74553876	74554599	processed_pseudogene	0.723	0	0	0	0	0	0	0	0	0	0	0	0
ENSMUSG00000025885.19	Myo5b	chr18	74574007	74904564	protein_coding	330.557	10	6	10	9	4	7	0.00599577	0.00386805	0.00703938	0.00551389	0.00207235	0.00434898
ENSMUSG00000086333.3	1700120E14Rik	chr18	74628747	74664195	lncRNA	35.448	0	0	0	0	0	0	0	0	0	0	0	0
ENSMUSG00000140074.1	ENSMUSG00000140074	chr18	74771446	74790164	lncRNA	18.718	0	0	0	0	0	0	0	0	0	0	0	0
ENSMUSG00000129626.1	ENSMUSG00000129626	chr18	74820187	74853082	lncRNA	32.895	0	0	0	0	0	0	0	0	0	0	0	0
ENSMUSG00000129703.1	ENSMUSG00000129703	chr18	74864316	74873694	lncRNA	9.378	5	1	3	2	0	2	0.10567	0.0227236	0.0744375	0.0431899	0	0.0437981
ENSMUSG00000129746.1	ENSMUSG00000129746	chr18	74910904	74912234	lncRNA	1.33	10	11	5	4	13	9	1.49018	1.7625	0.874781	0.609075	1.67394	1.38972
ENSMUSG00000088689.3	Scarna17	chr18	74911462	74911540	scaRNA	0.078	0	0	0	0	0	0	0	0	0	0	0	0
ENSMUSG00000089235.3	Gm23119	chr18	74911632	74911771	scaRNA	0.139	0	0	0	0	0	0	0	0	0	0	0	0
ENSMUSG00000036880.11	Acaa2	chr18	74912268	74939279	protein_coding	27.011	1192	1089	1047	1302	1506	1247	8.74635	8.5916	9.01959	9.76186	9.54845	9.48116
ENSMUSG00000137534.1	ENSMUSG00000137534	chr18	74963281	74963820	lncRNA	0.539	0	0	0	0	0	0	0	0	0	0	0	0
ENSMUSG00000127828.1	ENSMUSG00000127828	chr18	75023174	75036773	lncRNA	13.599	0	0	0	0	0	0	0	0	0	0	0	0
ENSMUSG00000127863.1	ENSMUSG00000127863	chr18	75026576	75029587	lncRNA	3.011	0	0	0	0	0	0	0	0	0	0	0	0
ENSMUSG00002075900.1	Gm54889	chr18	75039385	75039505	snoRNA	0.12	1	2	0	0	0	1	1.65162	3.5517	0	0	0	1.71141
ENSMUSG00000117754.2	Rpl37a-ps2	chr18	75043193	75043458	transcribed_processed_pseudogene	0.265	0	0	0	0	0	0	0	0	0	0	0	0
ENSMUSG00002075101.1	Gm54890	chr18	75043223	75043304	miRNA	0.081	0	0	0	0	0	0	0	0	0	0	0	0
ENSMUSG00000136658.1	ENSMUSG00000136658	chr18	75063098	75071704	lncRNA	8.606	0	0	0	0	0	0	0	0	0	0	0	0
ENSMUSG00000117767.2	Gm18786	chr18	75069351	75071391	transcribed_processed_pseudogene	2.04	0	0	0	0	0	0	0	0	0	0	0	0
ENSMUSG00000053846.6	Lipg	chr18	75072393	75094334	protein_coding	21.941	6	7	8	12	12	13	0.0541984	0.0679874	0.0848427	0.110761	0.0936642	0.121681
ENSMUSG00000136621.1	ENSMUSG00000136621	chr18	75095497	75107971	lncRNA	12.474	0	0	0	0	0	0	0	0	0	0	0	0
ENSMUSG00000118384.3	9030625G05Rik	chr18	75105834	75114618	lncRNA	8.784	0	0	0	0	2	3	0	0	0	0	0.038993	0.0701398
ENSMUSG00000136733.1	ENSMUSG00000136733	chr18	75114171	75114772	lncRNA	0.601	0	0	0	0	0	0	0	0	0	0	0	0
ENSMUSG00000062328.9	Rpl17	chr18	75131629	75136452	protein_coding	4.823	40553	39315	34608	48838	54467	43227	1666.47	1737.11	1669.71	2050.7	1934.04	1840.66
ENSMUSG00000064871.3	Snord58b	chr18	75134129	75134194	snoRNA	0.065	26	21	29	13	17	17	79.2777	68.8483	103.816	40.5035	44.7903	53.712
ENSMUSG00000064647.3	Gm23301	chr18	75134526	75134590	snoRNA	0.064	49	69	50	29	55	33	151.743	229.75	181.79	91.7657	147.174	105.894
ENSMUSG00000064844.3	Gm26202	chr18	75134951	75135015	snoRNA	0.064	22	19	18	13	24	22	68.1293	63.2646	65.4445	41.1363	64.2214	70.5957
ENSMUSG00000118144.2	Gm50313	chr18	75138249	75138675	processed_pseudogene	0.426	0	0	0	0	0	0	0	0	0	0	0	0
ENSMUSG00000036299.6	BC031181	chr18	75138939	75143223	protein_coding	4.284	1737	1601	1497	2080	2272	1764	80.3603	79.6396	81.3117	98.3278	90.8254	84.5638
ENSMUSG00000035765.11	Dym	chr18	75151852	75420035	protein_coding	268.183	1034	1007	993	894	1277	952	0.764153	0.800176	0.861586	0.675101	0.815471	0.729023
ENSMUSG00002075461.1	Gm54896	chr18	75156927	75157018	rRNA	0.091	4	0	1	7	4	0	8.71184	0	2.55705	15.5783	7.52779	0
ENSMUSG00000136319.1	ENSMUSG00000136319	chr18	75263393	75265118	lncRNA	1.725	0	1	2	0	8	2	0	0.123537	0.269787	0	0.794236	0.238109
ENSMUSG00000094153.3	Gm8807	chr18	75315264	75315885	processed_pseudogene	0.621	2	1	1	6	0	1	0.638307	0.343159	0.374705	1.95669	0	0.330707
ENSMUSG00000136276.1	ENSMUSG00000136276	chr18	75323914	75328027	lncRNA	4.113	1	0	2	2	0	0	0.0481873	0	0.113149	0.0984767	0	0
ENSMUSG00000136237.1	ENSMUSG00000136237	chr18	75385626	75412025	lncRNA	26.399	36	33	24	18	17	28	0.270275	0.266387	0.211546	0.138085	0.110283	0.217824
ENSMUSG00000121833.2	2010010A06Rik	chr18	75421700	75442991	lncRNA	21.291	0	0	0	0	0	2	0	0	0	0	0	0.0192917
ENSMUSG00000102047.3	2010010A06Rik	chr18	75421997	75422254	transcribed_processed_pseudogene	0.257	0	0	0	0	0	0	0	0	0	0	0	0
ENSMUSG00000137135.1	ENSMUSG00000137135	chr18	75426719	75435120	lncRNA	8.401	0	0	0	0	0	0	0	0	0	0	0	0
ENSMUSG00000092569.5	Gm20544	chr18	75446742	75500293	lncRNA	53.551	105	88	110	68	64	102	0.388609	0.350189	0.477976	0.25716	0.204673	0.391172
ENSMUSG00000128580.1	ENSMUSG00000128580	chr18	75499630	75500335	lncRNA	0.705	0	3	0	0	0	0	0	0.906816	0	0	0	0
ENSMUSG00000025880.13	Smad7	chr18	75500600	75529006	protein_coding	28.406	1531	1315	1313	952	1328	1214	10.6821	9.86513	10.7556	6.78718	8.00639	8.77696
ENSMUSG00000132566.1	ENSMUSG00000132566	chr18	75538216	75544459	lncRNA	6.243	0	0	0	2	0	0	0	0	0	0.0648782	0	0
ENSMUSG00000137799.1	ENSMUSG00000137799	chr18	75556350	75559728	lncRNA	3.378	0	0	0	0	0	0	0	0	0	0	0	0
ENSMUSG00000052928.10	Ctif	chr18	75564295	75830625	protein_coding	266.33	38	38	47	51	43	29	0.0282784	0.0304054	0.0410638	0.0387804	0.0276501	0.0223621
ENSMUSG00000140065.1	ENSMUSG00000140065	chr18	75577860	75579105	lncRNA	1.245	0	0	0	0	0	0	0	0	0	0	0	0
ENSMUSG00000139209.1	ENSMUSG00000139209	chr18	75616018	75616821	lncRNA	0.803	0	0	0	1	0	0	0	0	0	0.252201	0	0
ENSMUSG00000139132.1	ENSMUSG00000139132	chr18	75638346	75640119	lncRNA	1.773	0	0	0	0	0	0	0	0	0	0	0	0
ENSMUSG00000097712.2	Gm10532	chr18	75647716	75655877	lncRNA	8.161	0	0	0	0	0	0	0	0	0	0	0	0
ENSMUSG00000139170.1	ENSMUSG00000139170	chr18	75680112	75681671	lncRNA	1.559	1	0	0	0	0	0	0.127129	0	0	0	0	0
ENSMUSG00000139095.1	ENSMUSG00000139095	chr18	75796179	75800853	lncRNA	4.674	0	0	0	0	0	0	0	0	0	0	0	0
ENSMUSG00000140977.1	ENSMUSG00000140977	chr18	75830781	75836033	lncRNA	5.252	3	0	1	5	0	1	0.113211	0	0.0443053	0.1928	0	0.0391031
ENSMUSG00000132111.1	ENSMUSG00000132111	chr18	75879167	75891031	lncRNA	11.864	0	0	0	0	0	0	0	0	0	0	0	0
ENSMUSG00000126095.1	ENSMUSG00000126095	chr18	75891082	75892692	lncRNA	1.61	2	1	1	2	0	4	0.246204	0.132361	0.144529	0.251574	0	0.510234
ENSMUSG00000118164.2	Gm20570	chr18	75900214	75900345	processed_pseudogene	0.131	34	39	36	33	63	47	51.4398	63.4425	63.9458	51.0158	82.3603	73.6821
ENSMUSG00000097302.3	1700034B16Rik	chr18	75914085	75915399	lncRNA	1.314	0	0	0	0	0	0	0	0	0	0	0	0
ENSMUSG00000129580.1	ENSMUSG00000129580	chr18	75948705	75950855	lncRNA	2.15	0	0	1	0	0	0	0	0	0.108229	0	0	0
ENSMUSG00000044646.16	Zbtb7c	chr18	75953249	76281635	protein_coding	328.386	1	7	1	9	2	4	0.000603541	0.00454256	0.000708592	0.00555035	0.00104302	0.00250156
ENSMUSG00000140535.1	ENSMUSG00000140535	chr18	76056705	76057913	lncRNA	1.208	0	0	0	0	0	0	0	0	0	0	0	0
ENSMUSG00000118311.3	1700003O11Rik	chr18	76145861	76148748	lncRNA	2.887	0	0	0	0	0	0	0	0	0	0	0	0
ENSMUSG00000140567.1	ENSMUSG00000140567	chr18	76212138	76213108	lncRNA	0.97	0	0	0	0	0	0	0	0	0	0	0	0
ENSMUSG00000117797.2	2900057B20Rik	chr18	76224628	76231542	lncRNA	6.914	0	0	0	0	0	0	0	0	0	0	0	0
ENSMUSG00000143915.1	ENSMUSG00000143915	chr18	76244007	76245373	lncRNA	1.366	0	0	0	0	0	0	0	0	0	0	0	0
ENSMUSG00000140329.1	ENSMUSG00000140329	chr18	76267606	76271111	lncRNA	3.505	0	0	0	0	0	0	0	0	0	0	0	0
ENSMUSG00000098276.3	Mir6358	chr18	76303623	76303723	miRNA	0.1	0	0	0	0	0	0	0	0	0	0	0	0
ENSMUSG00000141139.1	ENSMUSG00000141139	chr18	76356880	76357438	lncRNA	0.558	0	1	0	6	5	0	0	0.381903	0	2.17761	1.53456	0
ENSMUSG00000141100.1	ENSMUSG00000141100	chr18	76356916	76358746	lncRNA	1.83	6	6	1	3	5	3	0.649818	0.698694	0.127154	0.331996	0.467916	0.336671
ENSMUSG00000118294.2	Gm9028	chr18	76357041	76357254	transcribed_processed_pseudogene	0.213	0	0	0	0	0	0	0	0	0	0	0	0
ENSMUSG00000118004.2	BC026513	chr18	76359774	76361929	lncRNA	2.155	28	33	29	9	31	30	2.57515	3.26328	3.13135	0.84578	2.46356	2.85897
ENSMUSG00000024563.17	Smad2	chr18	76374651	76444034	protein_coding	69.383	2723	2674	2480	2265	3145	2603	7.77832	8.21288	8.31724	6.61116	7.76276	7.70471
ENSMUSG00000117816.2	Gm50360	chr18	76454895	76455330	processed_pseudogene	0.435	0	1	1	2	0	0	0	0.489889	0.534923	0.931114	0	0
ENSMUSG00000138245.1	ENSMUSG00000138245	chr18	76462160	76472601	lncRNA	10.441	0	0	0	1	0	0	0	0	0	0.0193964	0	0
ENSMUSG00000141132.1	ENSMUSG00000141132	chr18	76524869	76525294	lncRNA	0.425	0	0	0	0	0	0	0	0	0	0	0	0
ENSMUSG00000142466.1	ENSMUSG00000142466	chr18	76598922	76631390	lncRNA	32.468	0	0	0	1	0	0	0	0	0	0.00623745	0	0
ENSMUSG00000124651.1	ENSMUSG00000124651	chr18	76641249	76642942	lncRNA	1.693	0	0	0	0	0	0	0	0	0	0	0	0
ENSMUSG00000117960.3	Gm31933	chr18	76699036	76720793	lncRNA	21.757	0	0	0	0	0	0	0	0	0	0	0	0
ENSMUSG00000135321.1	ENSMUSG00000135321	chr18	76750711	76757270	lncRNA	6.559	0	0	0	0	0	0	0	0	0	0	0	0
ENSMUSG00000131669.1	ENSMUSG00000131669	chr18	76939231	76946513	lncRNA	7.282	0	0	0	0	0	0	0	0	0	0	0	0
ENSMUSG00000091519.2	Skor2	chr18	76944100	76988037	protein_coding	43.937	0	2	0	0	0	0	0	0.00970033	0	0	0	0
ENSMUSG00000131130.1	ENSMUSG00000131130	chr18	77010545	77017664	lncRNA	7.119	7	6	2	8	7	6	0.194881	0.179605	0.065372	0.22758	0.168394	0.173088
ENSMUSG00000090000.3	Ier3ip1	chr18	77017713	77029308	protein_coding	11.595	1178	1118	976	1270	1558	1182	20.1357	20.5475	19.5866	22.1817	23.0115	20.9354
ENSMUSG00000025421.16	Hdhd2	chr18	77031788	77063003	protein_coding	31.215	928	909	915	995	1023	950	5.89218	6.20565	6.82085	6.45538	5.61256	6.25023
ENSMUSG00000025420.14	Katnal2	chr18	77064844	77135004	protein_coding	70.16	0	4	0	3	4	1	0	0.0121495	0	0.00865952	0.0097638	0.00292716
ENSMUSG00000139169.1	ENSMUSG00000139169	chr18	77085726	77088213	lncRNA	2.487	0	0	1	0	3	4	0	0	0.0935632	0	0.206583	0.330308
ENSMUSG00000139091.1	ENSMUSG00000139091	chr18	77114613	77120943	lncRNA	6.33	0	0	0	0	0	0	0	0	0	0	0	0
ENSMUSG00000139210.1	ENSMUSG00000139210	chr18	77126251	77126414	lncRNA	0.163	0	0	0	0	0	0	0	0	0	0	0	0
ENSMUSG00000119947.2	Gm56494	chr18	77148188	77152880	lncRNA	4.692	9	13	18	11	16	9	0.380168	0.590435	0.892679	0.474785	0.583997	0.393931
ENSMUSG00000025423.17	Pias2	chr18	77152904	77241496	protein_coding	88.592	1835	1730	1555	1291	1798	1517	4.10519	4.16139	4.08429	2.95117	3.47571	3.51663
ENSMUSG00000143704.1	ENSMUSG00000143704	chr18	77252980	77266942	lncRNA	13.962	0	0	0	0	0	0	0	0	0	0	0	0
ENSMUSG00000073532.4	Gm7276	chr18	77271965	77274059	lncRNA	2.094	0	0	0	0	0	0	0	0	0	0	0	0
ENSMUSG00000025425.19	St8sia5	chr18	77273535	77346467	protein_coding	72.932	0	0	0	1	3	0	0	0	0	0.0027768	0.00704453	0
ENSMUSG00000082784.2	Gm15957	chr18	77306050	77307023	processed_pseudogene	0.973	0	0	0	0	0	0	0	0	0	0	0	0
ENSMUSG00000118108.2	Gm50284	chr18	77367848	77386374	lncRNA	18.526	0	0	4	0	0	0	0	0	0.0502411	0	0	0
ENSMUSG00000032818.17	Loxhd1	chr18	77369654	77530626	protein_coding	160.972	96	87	107	75	65	66	0.118199	0.115174	0.154673	0.0943568	0.0691531	0.0842033
ENSMUSG00000025427.16	Ark2c	chr18	77543806	77652857	protein_coding	109.051	3	2	0	7	5	3	0.00545234	0.0039083	0	0.0129996	0.00785216	0.00564972
ENSMUSG00000117855.2	Gm50197	chr18	77601136	77601329	processed_pseudogene	0.193	0	0	0	0	0	0	0	0	0	0	0	0
ENSMUSG00000122153.1	ENSMUSG00000122153	chr18	77668204	77670474	lncRNA	2.27	0	0	0	0	0	0	0	0	0	0	0	0
ENSMUSG00000047466.11	Ark2n	chr18	77719193	77802186	protein_coding	82.993	1923	1909	1763	1412	2074	1700	4.59229	4.90175	4.94301	3.44553	4.27973	4.20671
ENSMUSG00000077593.3	Gm26014	chr18	77770310	77770441	snoRNA	0.131	0	0	0	0	0	0	0	0	0	0	0	0
ENSMUSG00000134021.1	ENSMUSG00000134021	chr18	77797999	77799863	lncRNA	1.864	3	2	2	11	7	5	0.318982	0.22865	0.249669	1.19511	0.643133	0.550883
ENSMUSG00000133985.1	ENSMUSG00000133985	chr18	77801823	77803729	lncRNA	1.906	0	5	0	5	4	0	0	0.559029	0	0.531263	0.359406	0
ENSMUSG00000097666.5	A330094K24Rik	chr18	77817036	77821175	lncRNA	4.139	0	0	0	2	0	0	0	0	0	0.0978581	0	0
ENSMUSG00000125692.1	ENSMUSG00000125692	chr18	77820731	77832614	lncRNA	11.883	3	2	0	1	1	0	0.0500364	0.0358667	0	0.0170426	0.0144119	0
ENSMUSG00000125724.1	ENSMUSG00000125724	chr18	77823430	77830482	lncRNA	7.052	11	1	2	5	0	5	0.309152	0.0302186	0.0659931	0.143589	0	0.145611
ENSMUSG00000041840.9	Haus1	chr18	77845267	77861586	protein_coding	16.319	472	476	442	576	462	456	5.73244	6.21585	6.30245	7.14811	4.84839	5.73861
ENSMUSG00000127352.1	ENSMUSG00000127352	chr18	77855526	77858795	lncRNA	3.269	1	0	0	2	0	1	0.0606284	0	0	0.123902	0	0.0628233
ENSMUSG00000025428.16	Atp5f1a	chr18	77861429	77870569	protein_coding	9.14	18895	17296	15475	18722	24005	19369	409.725	403.261	393.972	414.828	449.784	435.208
ENSMUSG00000025429.10	Pstpip2	chr18	77877614	77970579	protein_coding	92.965	494	582	401	382	401	341	1.05317	1.33411	1.0037	0.832159	0.738709	0.753304
ENSMUSG00000073529.10	F830208F22Rik	chr18	77880959	77884443	lncRNA	3.484	15	26	30	33	13	4	0.853305	1.59031	2.00366	1.91822	0.639019	0.235786
ENSMUSG00002075798.1	Gm55097	chr18	77894014	77894366	misc_RNA	0.352	0	0	0	0	0	0	0	0	0	0	0	0
ENSMUSG00000120499.2	Gm56498	chr18	77912824	77917220	lncRNA	4.396	5	1	3	7	0	1	0.225426	0.0484763	0.158798	0.32248	0	0.0467173
ENSMUSG00000142564.1	ENSMUSG00000142564	chr18	77967249	77967507	lncRNA	0.258	12	3	4	1	2	1	9.21834	2.47793	3.60762	0.784951	1.32757	0.796005
ENSMUSG00000039840.9	Epg5	chr18	77981680	78078228	protein_coding	96.548	2648	2441	2272	1623	2449	2177	5.43583	5.3878	5.47578	3.40438	4.34404	4.63074
ENSMUSG00000091055.3	Siglec15	chr18	78086829	78100610	protein_coding	13.781	12	16	10	2	12	9	0.172581	0.247415	0.16885	0.0293908	0.149125	0.134121
ENSMUSG00000132572.1	ENSMUSG00000132572	chr18	78090463	78155271	lncRNA	64.808	4	0	0	0	2	0	0.0122327	0	0	0	0.00528506	0
ENSMUSG00000059336.15	Slc14a1	chr18	78143306	78185334	protein_coding	42.028	2032	2220	2223	1885	1470	1662	9.58244	11.2564	12.3078	9.08312	5.99001	8.12134
ENSMUSG00000132698.1	ENSMUSG00000132698	chr18	78172777	78180502	lncRNA	7.725	1	1	1	0	1	1	0.0256562	0.027586	0.0301219	0	0.0221692	0.026585
ENSMUSG00000024552.17	Slc14a2	chr18	78189363	78640157	protein_coding	450.794	1	0	0	9	1	3	0.000439656	0	0	0.00404321	0.000379901	0.00136672
ENSMUSG00000132656.1	ENSMUSG00000132656	chr18	78344936	78356366	lncRNA	11.43	0	0	0	0	0	0	0	0	0	0	0	0
ENSMUSG00000132614.1	ENSMUSG00000132614	chr18	78352566	78395881	lncRNA	43.315	1	0	0	0	0	0	0.00457565	0	0	0	0	0
ENSMUSG00000090451.2	Gm6133	chr18	78392969	78393916	protein_coding	0.947	1	1	1	2	1	1	0.209287	0.225028	0.245715	0.427703	0.180842	0.216863
ENSMUSG00000117661.3	4931439C15Rik	chr18	78520078	78523934	lncRNA	3.856	1	0	0	0	0	0	0.0513989	0	0	0	0	0
ENSMUSG00000130873.1	ENSMUSG00000130873	chr18	78540174	78559429	lncRNA	19.255	0	0	0	0	0	0	0	0	0	0	0	0
ENSMUSG00000119659.1	Gm26430	chr18	78576673	78576779	snRNA	0.106	0	0	0	0	0	0	0	0	0	0	0	0
ENSMUSG00000088733.4	Gm23895	chr18	78691343	78691502	snRNA	0.159	0	0	0	0	0	0	0	0	0	0	0	0
ENSMUSG00000024548.12	Setbp1	chr18	78793595	79152606	protein_coding	359.011	2628	2525	2582	1427	2114	1727	1.4508	1.49879	1.67351	0.804968	1.00843	0.987916
ENSMUSG00000138331.1	ENSMUSG00000138331	chr18	78861054	78891391	lncRNA	30.337	1	0	0	0	1	0	0.00653309	0	0	0	0.00564516	0
ENSMUSG00000143113.1	ENSMUSG00000143113	chr18	78901013	78925643	lncRNA	24.63	1	0	0	0	0	0	0.00804687	0	0	0	0	0
ENSMUSG00000138485.1	ENSMUSG00000138485	chr18	79152373	79154170	lncRNA	1.797	2	7	7	5	2	7	0.220584	0.830113	0.906423	0.563487	0.190603	0.799992
ENSMUSG00000138519.1	ENSMUSG00000138519	chr18	79153317	79154051	lncRNA	0.734	12	13	18	3	16	11	3.24023	3.77428	5.70634	0.827728	3.73313	3.07774
ENSMUSG00000117936.3	Gm18978	chr18	79240050	79240921	transcribed_processed_pseudogene	0.871	0	0	0	0	0	0	0	0	0	0	0	0
ENSMUSG00000121744.1	ENSMUSG00000121744	chr18	79240848	79264271	lncRNA	23.423	1	0	0	3	4	1	0.00846153	0	0	0.0259383	0.029246	0.00876785
ENSMUSG00000130281.1	ENSMUSG00000130281	chr18	79261057	79278278	lncRNA	17.221	0	0	0	0	0	0	0	0	0	0	0	0
ENSMUSG00000140121.1	ENSMUSG00000140121	chr18	79291212	79296358	lncRNA	5.146	0	0	0	0	0	0	0	0	0	0	0	0
ENSMUSG00000143837.1	ENSMUSG00000143837	chr18	79305632	79315931	lncRNA	10.299	0	0	1	0	3	0	0	0	0.0225936	0	0.0498856	0
ENSMUSG00000133152.1	ENSMUSG00000133152	chr18	79336624	79341016	lncRNA	4.392	0	0	0	1	0	1	0	0	0	0.0461105	0	0.0467599
ENSMUSG00000117828.2	Gm2116	chr18	79346772	79348377	processed_pseudogene	1.605	0	0	0	0	0	0	0	0	0	0	0	0
ENSMUSG00000118301.2	Gm20593	chr18	79391649	79391914	processed_pseudogene	0.265	0	0	0	0	0	0	0	0	0	0	0	0
ENSMUSG00000128059.1	ENSMUSG00000128059	chr18	79459231	79461809	lncRNA	2.578	0	0	0	0	1	0	0	0	0	0	0.0664302	0
ENSMUSG00000087717.3	Gm25824	chr18	79596772	79596892	snoRNA	0.12	0	0	0	0	0	0	0	0	0	0	0	0
ENSMUSG00000118130.2	Gm50176	chr18	79617729	79618575	processed_pseudogene	0.846	0	0	0	0	0	0	0	0	0	0	0	0
ENSMUSG00000117787.2	Gm50177	chr18	79713097	79713408	processed_pseudogene	0.311	0	0	0	0	0	0	0	0	0	0	0	0
ENSMUSG00000117709.2	Gm50178	chr18	79743501	79744472	processed_pseudogene	0.971	0	0	0	0	3	0	0	0	0	0	0.529116	0
ENSMUSG00000123041.1	ENSMUSG00000123041	chr18	79885058	79897785	lncRNA	12.727	0	0	0	0	0	0	0	0	0	0	0	0
ENSMUSG00000117963.2	Gm19062	chr18	79902870	79905114	processed_pseudogene	2.244	0	0	0	0	0	0	0	0	0	0	0	0
ENSMUSG00000098165.2	Gm26977	chr18	79918802	79919797	processed_pseudogene	0.995	0	0	0	0	0	0	0	0	0	0	0	0
ENSMUSG00000117669.2	Gm5509	chr18	79977547	79978776	processed_pseudogene	1.229	1	0	1	3	3	2	0.161265	0	0.189334	0.494347	0.41804	0.334205
ENSMUSG00000117722.2	Gm18910	chr18	79979367	79980168	processed_pseudogene	0.801	0	0	0	0	0	0	0	0	0	0	0	0
ENSMUSG00000117813.2	Gm5823	chr18	80002221	80002754	processed_pseudogene	0.533	4	4	3	7	7	0	1.48739	1.59926	1.30971	2.6597	2.24916	0
ENSMUSG00000121830.1	ENSMUSG00000121830	chr18	80055605	80056234	lncRNA	0.629	0	0	0	0	0	0	0	0	0	0	0	0
ENSMUSG00000117759.3	AA684185	chr18	80055850	80056095	transcribed_processed_pseudogene	0.245	0	0	0	0	0	0	0	0	0	0	0	0
ENSMUSG00000118176.2	Gm50179	chr18	80056473	80056734	processed_pseudogene	0.261	0	0	0	0	0	0	0	0	0	0	0	0
ENSMUSG00000118357.2	Gm36627	chr18	80059500	80059745	processed_pseudogene	0.245	0	0	0	0	0	0	0	0	0	0	0	0
ENSMUSG00000118304.2	Gm36718	chr18	80062769	80063014	processed_pseudogene	0.245	0	0	0	0	0	0	0	0	0	0	0	0
ENSMUSG00000117949.2	Gm50180	chr18	80063394	80063646	processed_pseudogene	0.252	0	0	0	0	0	0	0	0	0	0	0	0
ENSMUSG00000117857.2	Gm50190	chr18	80066025	80066270	processed_pseudogene	0.245	0	0	0	0	0	0	0	0	0	0	0	0
ENSMUSG00000117851.2	Gm50192	chr18	80069308	80069553	processed_pseudogene	0.245	0	0	0	0	0	0	0	0	0	0	0	0
ENSMUSG00000117933.2	Gm50193	chr18	80072571	80072816	processed_pseudogene	0.245	0	1	0	1	0	0	0	0.869803	0	0.826602	0	0
ENSMUSG00000056214.10	Pard6g	chr18	80090105	80162854	protein_coding	72.749	86	56	62	77	122	78	0.234295	0.164039	0.19831	0.214351	0.287198	0.220193
ENSMUSG00000118269.2	Gm50195	chr18	80130021	80130775	TEC	0.754	0	0	0	0	0	1	0	0	0	0	0	0.272373
ENSMUSG00000053950.11	Adnp2	chr18	80169526	80194697	protein_coding	25.171	1620	1414	1412	1234	1738	1311	12.7557	11.9712	13.0531	9.92835	11.8249	10.6964
ENSMUSG00000118373.3	Gm41787	chr18	80201127	80205989	lncRNA	4.862	0	0	0	0	0	0	0	0	0	0	0	0
ENSMUSG00000117904.2	Gm7447	chr18	80205967	80206729	processed_pseudogene	0.762	0	0	0	0	0	0	0	0	0	0	0	0
ENSMUSG00000132598.1	ENSMUSG00000132598	chr18	80221980	80227957	lncRNA	5.977	1	0	0	0	0	0	0.0331595	0	0	0	0	0
ENSMUSG00000118061.4	Rbfaos	chr18	80229454	80236786	lncRNA	7.332	8	7	0	4	2	2	0.216251	0.203452	0	0.110484	0.046715	0.05602
ENSMUSG00000118244.2	Gm46629	chr18	80231983	80232285	processed_pseudogene	0.302	0	0	1	2	0	0	0	0	0.770502	1.34117	0	0
ENSMUSG00000024570.8	Rbfa	chr18	80235480	80243873	protein_coding	8.393	1262	1301	1124	1315	1479	1252	29.8012	33.0329	31.1623	31.7301	30.1786	30.6353
ENSMUSG00000024571.16	Naa12	chr18	80249980	80255956	protein_coding	5.976	3446	3341	2989	3384	3932	3329	114.287	119.139	116.385	114.679	112.681	114.403
ENSMUSG00000057130.13	Txnl4a	chr18	80250010	80269070	protein_coding	19.06	776	736	576	733	1093	881	8.06919	8.2289	7.03203	7.78831	9.82078	9.49267
ENSMUSG00000140486.1	ENSMUSG00000140486	chr18	80264467	80271048	lncRNA	6.581	1	0	0	0	1	2	0.0301161	0	0	0	0.026023	0.0624128
ENSMUSG00000123575.1	ENSMUSG00000123575	chr18	80271912	80277004	lncRNA	5.092	1	3	2	1	7	5	0.0389227	0.125551	0.091395	0.0397717	0.235428	0.201659
ENSMUSG00000078963.4	Hsbp1l1	chr18	80272973	80290317	protein_coding	17.344	1	2	1	8	6	0	0.0114273	0.0245735	0.0134163	0.0934121	0.0592449	0
ENSMUSG00000034006.18	Slc66a2	chr18	80296507	80335940	protein_coding	39.433	800	719	608	705	970	693	4.02088	3.88558	3.58777	3.62069	4.2127	3.60918
ENSMUSG00000059852.8	Kcng2	chr18	80337761	80407469	protein_coding	69.708	19	7	9	9	10	11	0.054021	0.0213994	0.0300428	0.026147	0.0245678	0.0324075
ENSMUSG00000102959.2	Gm37015	chr18	80345375	80346895	TEC	1.52	0	0	0	0	0	0	0	0	0	0	0	0
ENSMUSG00000097593.3	Gm26676	chr18	80366550	80369820	lncRNA	3.27	0	0	0	0	0	0	0	0	0	0	0	0
ENSMUSG00000137902.1	ENSMUSG00000137902	chr18	80383887	80406057	lncRNA	22.17	2	0	0	0	2	0	0.0178795	0	0	0	0.0154494	0
ENSMUSG00000102260.2	D330025C20Rik	chr18	80405996	80409041	TEC	3.045	0	2	1	4	0	0	0	0.139968	0.0764176	0.266033	0	0
ENSMUSG00000124697.1	ENSMUSG00000124697	chr18	80415387	80446879	lncRNA	31.492	1	0	0	0	0	0	0.00629348	0	0	0	0	0
ENSMUSG00000124735.1	ENSMUSG00000124735	chr18	80420456	80440984	lncRNA	20.528	0	0	0	4	0	0	0	0	0	0.0394617	0	0
ENSMUSG00000033323.15	Ctdp1	chr18	80451174	80512910	protein_coding	61.736	1930	1904	1690	1590	2363	1828	6.19598	6.57227	6.36985	5.2158	6.55502	6.08097
ENSMUSG00000127091.1	ENSMUSG00000127091	chr18	80484164	80485986	lncRNA	1.822	0	0	0	0	0	0	0	0	0	0	0	0
ENSMUSG00000118070.2	Gm50209	chr18	80512072	80519751	lncRNA	7.679	5	2	1	5	3	1	0.12905	0.0555025	0.0303023	0.131864	0.066906	0.0267443
ENSMUSG00000120406.2	Gm9456	chr18	80512914	80514721	lncRNA	1.807	11	20	15	12	9	8	1.2065	2.35862	1.93159	1.34489	0.852969	0.909217
ENSMUSG00000132710.1	ENSMUSG00000132710	chr18	80543222	80571377	lncRNA	28.155	0	0	0	0	0	0	0	0	0	0	0	0
ENSMUSG00000132839.1	ENSMUSG00000132839	chr18	80571451	80573945	lncRNA	2.494	0	1	0	1	0	0	0	0.0854458	0	0.0812018	0	0
ENSMUSG00000138060.1	ENSMUSG00000138060	chr18	80577377	80579406	lncRNA	2.029	0	0	0	0	0	0	0	0	0	0	0	0
ENSMUSG00000121831.1	Gm2176	chr18	80585107	80587761	lncRNA	2.654	1	1	0	0	0	1	0.0746776	0.0802946	0	0	0	0.077381
ENSMUSG00000118319.3	Gm2176	chr18	80586468	80587230	transcribed_processed_pseudogene	0.762	0	0	0	0	0	0	0	0	0	0	0	0
ENSMUSG00000118379.3	Gm41790	chr18	80602991	80649026	lncRNA	46.035	8	12	9	42	38	30	0.0344424	0.0555495	0.045492	0.184767	0.141366	0.133835
ENSMUSG00000033016.17	Nfatc1	chr18	80649420	80756286	protein_coding	106.866	8900	8205	7800	6545	8896	7782	16.506	16.3616	16.9838	12.4032	14.2562	14.955
ENSMUSG00000143140.1	ENSMUSG00000143140	chr18	80672506	80682433	lncRNA	9.927	1	1	0	0	0	3	0.0199652	0.0214669	0	0	0	0.0620638
ENSMUSG00000138520.1	ENSMUSG00000138520	chr18	80717845	80719252	lncRNA	1.407	0	0	0	0	0	0	0	0	0	0	0	0
ENSMUSG00000141312.1	ENSMUSG00000141312	chr18	80721988	80722691	lncRNA	0.703	0	0	0	0	0	0	0	0	0	0	0	0
ENSMUSG00000118265.2	Gm50211	chr18	80748405	80750975	lncRNA	2.57	0	1	0	0	3	0	0	0.082919	0	0	0.199911	0
ENSMUSG00000024566.11	Atp9b	chr18	80777356	80977275	protein_coding	199.919	3510	3302	3013	2285	3206	2656	3.47972	3.51974	3.50692	2.3147	2.74636	2.72841
ENSMUSG00000114891.3	Gm47272	chr18	80865394	80881706	lncRNA	16.312	0	1	0	4	0	0	0	0.0130641	0	0.049661	0	0
ENSMUSG00000114756.2	Gm47273	chr18	80897524	80897942	processed_pseudogene	0.418	0	0	1	0	0	0	0	0	0.556679	0	0	0
ENSMUSG00002075248.1	Gm54943	chr18	80968951	80969020	miRNA	0.069	0	0	0	0	0	0	0	0	0	0	0	0
ENSMUSG00000024565.11	Sall3	chr18	81009591	81029986	protein_coding	20.395	2	1	1	5	2	4	0.0194356	0.0104487	0.0114093	0.0496488	0.016794	0.0402784
ENSMUSG00000126224.1	ENSMUSG00000126224	chr18	81022015	81024675	lncRNA	2.66	0	0	0	0	0	0	0	0	0	0	0	0
ENSMUSG00000098720.3	Gm27239	chr18	81030664	81031791	lncRNA	1.127	0	0	0	0	0	0	0	0	0	0	0	0
ENSMUSG00000118235.2	Gm7503	chr18	81040218	81040598	processed_pseudogene	0.38	0	0	0	0	0	0	0	0	0	0	0	0
ENSMUSG00000089257.3	Gm25718	chr18	81069988	81070105	snRNA	0.117	0	0	0	0	0	0	0	0	0	0	0	0
ENSMUSG00000118268.2	Gm50424	chr18	81090039	81093597	lncRNA	3.558	0	0	0	0	0	0	0	0	0	0	0	0
ENSMUSG00000139333.1	ENSMUSG00000139333	chr18	81112814	81114386	lncRNA	1.572	0	0	0	0	0	0	0	0	0	0	0	0
ENSMUSG00000118262.3	Gm50423	chr18	81119772	81141427	lncRNA	21.655	0	0	0	0	0	0	0	0	0	0	0	0
ENSMUSG00000133015.1	ENSMUSG00000133015	chr18	81171320	81175264	lncRNA	3.944	0	0	0	0	0	0	0	0	0	0	0	0
ENSMUSG00000097181.3	4930594M17Rik	chr18	81269392	81279314	lncRNA	9.922	0	0	0	0	0	0	0	0	0	0	0	0
ENSMUSG00000137081.1	ENSMUSG00000137081	chr18	81281779	81284828	lncRNA	3.049	0	0	0	0	0	0	0	0	0	0	0	0
ENSMUSG00000117717.3	Gm30192	chr18	81307906	81374694	lncRNA	66.788	1	0	0	0	0	0	0.00296751	0	0	0	0	0
ENSMUSG00000118227.3	Gm30288	chr18	81477388	81501114	lncRNA	23.726	0	0	0	0	0	0	0	0	0	0	0	0
ENSMUSG00000118300.3	Gm50412	chr18	81505481	81559003	lncRNA	53.522	0	0	3	0	0	0	0	0	0.0130428	0	0	0
ENSMUSG00000142759.1	ENSMUSG00000142759	chr18	81512878	81515569	lncRNA	2.691	0	0	0	0	0	0	0	0	0	0	0	0
ENSMUSG00000142717.1	ENSMUSG00000142717	chr18	81520087	81523514	lncRNA	3.427	0	0	0	1	0	1	0	0	0	0.0590947	0	0.0599268
ENSMUSG00000127764.1	ENSMUSG00000127764	chr18	81631667	81637722	lncRNA	6.055	0	0	0	0	0	0	0	0	0	0	0	0
ENSMUSG00000117870.3	Gm41792	chr18	81661273	81680962	lncRNA	19.689	0	3	0	1	0	0	0	0.0324702	0	0.0102858	0	0
ENSMUSG00000118172.3	Gm50414	chr18	81685034	81692253	lncRNA	7.219	7	4	4	6	1	2	0.192182	0.118078	0.128933	0.16832	0.0237231	0.0568969
ENSMUSG00000123326.1	ENSMUSG00000123326	chr18	81700151	81702774	lncRNA	2.623	0	0	0	0	0	0	0	0	0	0	0	0
ENSMUSG00000118073.3	Gm50291	chr18	81740403	81783639	lncRNA	43.236	0	0	0	1	0	0	0	0	0	0.004684	0	0
ENSMUSG00000118254.3	Gm46614	chr18	81815248	81906256	lncRNA	91.008	0	0	0	0	0	1	0	0	0	0	0	0.00225661
ENSMUSG00000117892.3	Gm30454	chr18	81886981	81895244	lncRNA	8.263	0	0	0	0	0	0	0	0	0	0	0	0
ENSMUSG00000117817.3	Gm50292	chr18	81955427	81960025	lncRNA	4.598	0	0	0	0	0	0	0	0	0	0	0	0
ENSMUSG00000120297.2	Gm30513	chr18	81956345	81977851	lncRNA	21.506	7	7	0	5	11	9	0.0645104	0.0693626	0	0.0470839	0.0875955	0.0859446
ENSMUSG00000123904.1	ENSMUSG00000123904	chr18	81967111	81967298	lncRNA	0.187	0	0	0	0	1	0	0	0	0	0	0.915814	0
ENSMUSG00000117923.3	Gm30593	chr18	81977122	82050421	lncRNA	73.299	4	10	3	3	9	1	0.0108157	0.0290729	0.00952366	0.00828868	0.0210278	0.0028018
ENSMUSG00000077599.3	Gm26012	chr18	82024284	82024411	snoRNA	0.127	1	0	0	0	0	1	1.56059	0	0	0	0	1.61708
ENSMUSG00000093036.3	Mir5127	chr18	82035225	82035295	miRNA	0.07	0	0	0	0	0	0	0	0	0	0	0	0
ENSMUSG00000118278.2	Gm50293	chr18	82039049	82039964	TEC	0.915	0	0	0	0	0	0	0	0	0	0	0	0
ENSMUSG00000136595.1	ENSMUSG00000136595	chr18	82142996	82175506	lncRNA	32.51	0	0	0	0	0	0	0	0	0	0	0	0
ENSMUSG00000117913.2	Gm50294	chr18	82262685	82276635	lncRNA	13.95	0	1	0	1	0	0	0	0.0152761	0	0.0145174	0	0
ENSMUSG00000117663.2	Gm50297	chr18	82279187	82279387	unprocessed_pseudogene	0.2	0	0	0	0	0	0	0	0	0	0	0	0
ENSMUSG00000118279.2	Gm50298	chr18	82299410	82301850	lncRNA	2.44	0	0	0	0	0	0	0	0	0	0	0	0
ENSMUSG00000118057.2	B020010K11Rik	chr18	82354375	82379725	lncRNA	25.35	7	8	4	7	10	4	0.0547282	0.067251	0.0367166	0.055922	0.0675571	0.0324054
ENSMUSG00000058625.7	Gm17383	chr18	82356587	82357941	processed_pseudogene	1.354	0	2	2	2	2	0	0	0.314774	0.34371	0.299139	0.252965	0
ENSMUSG00002075868.1	Gm54948	chr18	82374102	82374231	snRNA	0.129	0	0	0	0	0	0	0	0	0	0	0	0
ENSMUSG00000127556.1	ENSMUSG00000127556	chr18	82382125	82410045	lncRNA	27.92	0	0	0	0	0	0	0	0	0	0	0	0
ENSMUSG00000024553.9	Galr1	chr18	82410505	82424902	protein_coding	14.397	0	0	0	0	0	0	0	0	0	0	0	0
ENSMUSG00000135316.1	ENSMUSG00000135316	chr18	82425035	82427855	lncRNA	2.82	0	0	0	0	0	0	0	0	0	0	0	0
ENSMUSG00000118256.2	Gm50303	chr18	82432490	82433162	processed_pseudogene	0.672	0	0	0	0	0	0	0	0	0	0	0	0
ENSMUSG00000141342.1	ENSMUSG00000141342	chr18	82492853	82494299	lncRNA	1.446	3	4	1	3	3	4	0.411192	0.589493	0.160921	0.420161	0.355305	0.568103
ENSMUSG00000041607.18	Mbp	chr18	82493271	82603762	protein_coding	110.491	3781	3697	3109	3249	3900	3358	6.78221	7.13033	6.54749	5.95505	6.04486	6.2415
ENSMUSG00000061684.7	Rpl21-ps8	chr18	82541664	82542146	processed_pseudogene	0.482	36	26	26	34	58	33	14.8029	11.4951	12.5518	14.2855	20.6077	14.0606
ENSMUSG00000141378.1	ENSMUSG00000141378	chr18	82602747	82603763	lncRNA	1.016	0	0	0	0	0	0	0	0	0	0	0	0
ENSMUSG00000041258.19	Zfp236	chr18	82611718	82711008	protein_coding	99.29	4661	4587	4300	3061	4729	3708	9.3039	9.84488	10.0773	6.24338	8.15666	7.66955
ENSMUSG00000118160.2	Gm50347	chr18	82669178	82671816	unprocessed_pseudogene	2.638	0	0	0	0	0	0	0	0	0	0	0	0
ENSMUSG00000138109.1	ENSMUSG00000138109	chr18	82687281	82687540	lncRNA	0.259	0	0	0	0	0	0	0	0	0	0	0	0
ENSMUSG00000097141.3	Gm10524	chr18	82710409	82712301	TEC	1.892	37	13	31	10	24	28	3.87589	1.46423	3.8126	1.07039	2.17239	3.03929
ENSMUSG00000134651.1	ENSMUSG00000134651	chr18	82711063	82712304	lncRNA	1.241	0	0	0	0	0	0	0	0	0	0	0	0
ENSMUSG00000118012.2	Gm46620	chr18	82712412	82719461	lncRNA	7.049	156	177	147	116	135	125	4.3862	5.35097	4.85256	3.33267	3.27986	3.64182
ENSMUSG00000117824.2	Gm50350	chr18	82720557	82724299	lncRNA	3.742	0	0	0	0	0	0	0	0	0	0	0	0
ENSMUSG00000117842.3	Gm41793	chr18	82722573	82744304	lncRNA	21.731	0	0	0	1	0	0	0	0	0	0.00931928	0	0
ENSMUSG00000117888.3	Gm50351	chr18	82734908	82738706	lncRNA	3.798	0	0	0	0	0	0	0	0	0	0	0	0
ENSMUSG00000092638.3	Mir5112	chr18	82738406	82738465	miRNA	0.059	0	0	0	0	0	0	0	0	0	0	0	0
ENSMUSG00000117849.2	Gm50355	chr18	82747904	82748106	processed_pseudogene	0.202	0	0	0	0	0	0	0	0	0	0	0	0
ENSMUSG00000101773.2	2210420H20Rik	chr18	82772630	82777166	lncRNA	4.536	0	0	0	0	0	0	0	0	0	0	0	0
ENSMUSG00000118085.3	Gm50356	chr18	82776807	82805140	lncRNA	28.333	1	0	0	5	1	4	0.00699518	0	0	0.0357388	0.00604444	0.0289937
ENSMUSG00000120537.1	Gm56500	chr18	82777758	82777917	lncRNA	0.159	0	0	0	0	0	0	0	0	0	0	0	0
ENSMUSG00000139598.1	ENSMUSG00000139598	chr18	82783455	82810374	lncRNA	26.919	0	0	0	0	0	1	0	0	0	0	0	0.00762916
ENSMUSG00000125665.1	ENSMUSG00000125665	chr18	82816474	82818176	lncRNA	1.702	0	3	1	8	2	4	0	0.37562	0.136717	0.951903	0.201242	0.482654
ENSMUSG00000126788.1	ENSMUSG00000126788	chr18	82829409	82840780	lncRNA	11.371	21	11	21	23	22	11	0.366026	0.206149	0.429736	0.40963	0.331339	0.198669
ENSMUSG00000126833.1	ENSMUSG00000126833	chr18	82830779	82836156	lncRNA	5.377	0	0	0	0	0	0	0	0	0	0	0	0
ENSMUSG00000138543.1	ENSMUSG00000138543	chr18	82854137	82857472	lncRNA	3.335	0	0	0	0	0	0	0	0	0	0	0	0
ENSMUSG00000138135.1	ENSMUSG00000138135	chr18	82873437	82874765	lncRNA	1.328	0	0	0	2	7	2	0	0	0	0.304996	0.902711	0.309291
ENSMUSG00000097738.4	4930445N18Rik	chr18	82873961	82888787	lncRNA	14.826	2	1	3	13	10	1	0.0267361	0.0143735	0.0470845	0.177575	0.115511	0.013852
ENSMUSG00000138174.1	ENSMUSG00000138174	chr18	82887796	82888326	lncRNA	0.53	0	0	0	0	0	0	0	0	0	0	0	0
ENSMUSG00000133130.1	ENSMUSG00000133130	chr18	82910152	82911099	lncRNA	0.947	0	6	2	0	0	0	0	1.35017	0.491429	0	0	0
ENSMUSG00000117762.3	Gm30889	chr18	82920130	82923804	lncRNA	3.674	0	0	0	0	0	1	0	0	0	0	0	0.055898
ENSMUSG00000058881.14	Zfp516	chr18	82928788	83023439	protein_coding	94.651	1045	919	830	680	860	746	2.18818	2.06908	2.04049	1.45494	1.55604	1.61864
ENSMUSG00000118339.3	4930592I03Rik	chr18	82936523	82938706	lncRNA	2.183	0	0	0	0	0	0	0	0	0	0	0	0
ENSMUSG00000118094.3	Gm52988	chr18	83030028	83142267	lncRNA	112.239	2	3	3	11	3	4	0.00353165	0.00569593	0.00621954	0.0198477	0.00457748	0.007319
ENSMUSG00000117976.2	Gm50437	chr18	83030788	83039280	lncRNA	8.492	0	0	0	0	0	0	0	0	0	0	0	0
ENSMUSG00000100430.4	1700095A13Rik	chr18	83093426	83126480	lncRNA	33.054	0	0	0	1	0	0	0	0	0	0.00612686	0	0
ENSMUSG00000140538.1	ENSMUSG00000140538	chr18	83130537	83131938	lncRNA	1.401	0	0	0	0	0	0	0	0	0	0	0	0
ENSMUSG00000136737.1	ENSMUSG00000136737	chr18	83197852	83208699	lncRNA	10.847	0	0	0	0	0	0	0	0	0	0	0	0
ENSMUSG00000136780.1	ENSMUSG00000136780	chr18	83203996	83209732	lncRNA	5.736	1	1	0	0	4	0	0.0345527	0.0371516	0	0	0.119426	0
ENSMUSG00000129719.1	ENSMUSG00000129719	chr18	83210875	83214378	lncRNA	3.503	0	0	0	0	0	0	0	0	0	0	0	0
ENSMUSG00000123264.1	ENSMUSG00000123264	chr18	83236178	83292781	lncRNA	56.603	0	0	0	0	0	0	0	0	0	0	0	0
ENSMUSG00000118333.3	4921531P14Rik	chr18	83253642	83344089	lncRNA	90.447	0	2	4	13	11	8	0	0.00471219	0.0102907	0.0291079	0.020828	0.0181648
ENSMUSG00000123345.1	ENSMUSG00000123345	chr18	83302816	83303796	lncRNA	0.98	0	0	0	0	0	0	0	0	0	0	0	0
ENSMUSG00000123305.1	ENSMUSG00000123305	chr18	83306832	83316765	lncRNA	9.933	0	0	0	0	0	0	0	0	0	0	0	0
ENSMUSG00002074865.1	Gm54980	chr18	83373324	83373489	snRNA	0.165	0	0	0	0	0	0	0	0	0	0	0	0
ENSMUSG00000117783.3	Gm31265	chr18	83373710	83399105	lncRNA	25.395	0	0	0	0	1	0	0	0	0	0	0.00674373	0
ENSMUSG00000117993.2	Gm31503	chr18	83379360	83389475	lncRNA	10.115	0	0	0	0	0	0	0	0	0	0	0	0
ENSMUSG00000117715.3	Gm50413	chr18	83410679	83417753	lncRNA	7.074	0	0	0	0	0	0	0	0	0	0	0	0
ENSMUSG00000118060.3	4933401L05Rik	chr18	83435684	83441623	lncRNA	5.939	2	0	2	1	0	0	0.0667433	0	0.0783606	0.0340996	0	0
ENSMUSG00000135626.1	ENSMUSG00000135626	chr18	83448952	83457257	lncRNA	8.305	0	0	0	0	0	1	0	0	0	0	0	0.0247284
ENSMUSG00000130158.1	ENSMUSG00000130158	chr18	83500146	83503086	lncRNA	2.94	0	0	0	2	0	0	0	0	0	0.137767	0	0
ENSMUSG00000118387.3	Gm50415	chr18	83502839	83512546	lncRNA	9.707	0	0	0	0	0	0	0	0	0	0	0	0
ENSMUSG00000118156.2	Gm7569	chr18	83506137	83506647	processed_pseudogene	0.51	0	0	0	0	0	0	0	0	0	0	0	0
ENSMUSG00000118175.3	Gm50416	chr18	83510032	83543469	lncRNA	33.437	0	0	0	1	0	1	0	0	0	0.00605669	0	0.00614198
ENSMUSG00000130111.1	ENSMUSG00000130111	chr18	83543000	83547861	lncRNA	4.861	0	0	0	0	0	0	0	0	0	0	0	0
ENSMUSG00000117658.3	Gm50417	chr18	83618510	83621301	lncRNA	2.791	0	0	0	0	0	0	0	0	0	0	0	0
ENSMUSG00000118222.3	Gm50418	chr18	83642094	83646331	lncRNA	4.237	0	0	0	0	0	0	0	0	0	0	0	0
ENSMUSG00000118200.4	Gm31621	chr18	83650890	83689069	lncRNA	38.179	0	2	0	1	0	3	0	0.0111633	0	0.00530442	0	0.0161373
ENSMUSG00000128965.1	ENSMUSG00000128965	chr18	83675141	83675910	lncRNA	0.769	0	0	0	0	0	0	0	0	0	0	0	0
ENSMUSG00000118024.4	Gm50419	chr18	83825742	83846621	lncRNA	20.879	0	3	0	0	0	0	0	0.0306195	0	0	0	0
ENSMUSG00000144209.1	ENSMUSG00000144209	chr18	83895878	83911439	unitary_pseudogene	15.561	0	0	0	1	0	0	0	0	0	0.0130144	0	0
ENSMUSG00000117826.2	Gm50420	chr18	83923921	83924067	processed_pseudogene	0.146	0	0	0	0	0	0	0	0	0	0	0	0
ENSMUSG00000123095.1	ENSMUSG00000123095	chr18	83961449	83978525	lncRNA	17.076	0	0	0	0	0	1	0	0	0	0	0	0.0120268
ENSMUSG00000143814.1	ENSMUSG00000143814	chr18	83988401	83998194	lncRNA	9.793	0	0	0	0	0	0	0	0	0	0	0	0
ENSMUSG00000122836.1	ENSMUSG00000122836	chr18	84005097	84015386	lncRNA	10.289	1	2	7	3	0	6	0.0192627	0.0414232	0.158309	0.0590487	0	0.11976
ENSMUSG00000117894.2	Gm50421	chr18	84006120	84006210	processed_pseudogene	0.09	0	0	0	0	0	0	0	0	0	0	0	0
ENSMUSG00000046982.12	Tshz1	chr18	84029752	84105831	protein_coding	76.079	1726	1676	1459	1275	2020	1672	4.49642	4.69457	4.46243	3.39397	4.54711	4.51343
ENSMUSG00000120643.1	Gm56504	chr18	84104691	84104857	lncRNA	0.166	3	0	1	1	1	0	3.58183	0	1.40176	1.21998	1.03167	0
ENSMUSG00000122544.1	ENSMUSG00000122544	chr18	84105802	84106020	lncRNA	0.218	45	54	53	42	49	62	40.9117	52.7867	56.5718	39.0171	38.4936	58.4078
ENSMUSG00000049090.4	Ptgr3	chr18	84106188	84115653	protein_coding	9.465	2696	2462	2259	2139	2707	2447	56.4535	55.4312	55.5362	45.767	48.9797	53.0944
ENSMUSG00000118225.3	Gm31854	chr18	84107949	84120474	lncRNA	12.525	1	0	1	0	8	5	0.0158239	0	0.0185782	0	0.109386	0.0819837
ENSMUSG00000126315.1	ENSMUSG00000126315	chr18	84120591	84122091	lncRNA	1.5	0	0	0	0	0	0	0	0	0	0	0	0
ENSMUSG00000117915.2	Gm50309	chr18	84128911	84130033	lncRNA	1.122	0	0	0	0	0	0	0	0	0	0	0	0
ENSMUSG00000048410.18	Zfp407	chr18	84146152	84607850	protein_coding	461.698	2017	1860	1663	1259	2103	1573	0.865843	0.858503	0.838137	0.552243	0.780064	0.699691
ENSMUSG00000118385.2	Gm50311	chr18	84221049	84227799	lncRNA	6.75	1	0	0	0	0	0	0.0293621	0	0	0	0	0
ENSMUSG00000102951.2	Gm37216	chr18	84390794	84394271	TEC	3.477	7	1	12	1	7	5	0.399011	0.061289	0.803077	0.0582449	0.34478	0.295325
ENSMUSG00000120353.2	Gm56492	chr18	84607648	84647064	lncRNA	39.416	100	123	92	120	124	104	0.502827	0.664997	0.54312	0.616554	0.538763	0.541871
ENSMUSG00000056162.15	Cndp1	chr18	84628634	84668220	protein_coding	39.586	4	2	4	5	10	5	0.0200267	0.0107665	0.0235125	0.0255794	0.043262	0.0259396
ENSMUSG00000117676.3	Gm50314	chr18	84643832	84659031	lncRNA	15.199	0	0	0	0	0	0	0	0	0	0	0	0
ENSMUSG00000092056.3	Gm7289	chr18	84677057	84677969	processed_pseudogene	0.912	4	2	5	4	4	3	0.869273	0.467328	1.27572	0.888234	0.751128	0.675557
ENSMUSG00000024644.18	Cndp2	chr18	84685590	84703827	protein_coding	18.237	2223	2183	1886	2335	2555	2157	24.1589	25.5086	24.0641	25.9296	23.9931	24.2903
ENSMUSG00000118152.2	Gm2390	chr18	84730701	84731597	processed_pseudogene	0.896	0	1	0	0	0	0	0	0.237837	0	0	0	0
ENSMUSG00000089760.2	D030046N08Rik	chr18	84737129	84738900	lncRNA	1.771	0	0	0	0	0	0	0	0	0	0	0	0
ENSMUSG00000047992.12	Dipk1c	chr18	84737361	84758561	protein_coding	21.2	5	11	0	25	5	8	0.0467439	0.110572	0	0.238818	0.0403908	0.0774978
ENSMUSG00002075114.1	Gm54992	chr18	84755227	84755516	misc_RNA	0.289	0	0	0	0	0	0	0	0	0	0	0	0
ENSMUSG00000065746.3	Gm25005	chr18	84760287	84760442	snRNA	0.155	0	0	0	0	0	0	0	0	0	0	0	0
ENSMUSG00000118075.2	Gm38576	chr18	84762192	84772376	lncRNA	10.184	2	2	0	1	0	0	0.0389227	0.0418503	0	0.0198858	0	0
ENSMUSG00000117781.2	Gm17266	chr18	84816683	84854841	protein_coding	38.158	1	0	6	9	0	0	0.00519404	0	0.0365887	0.047766	0	0
ENSMUSG00002075287.1	Gm54993	chr18	84840127	84840429	misc_RNA	0.302	0	0	0	0	0	0	0	0	0	0	0	0
ENSMUSG00000024646.15	Cyb5a	chr18	84856829	84897996	protein_coding	41.167	1059	885	988	1191	1416	1190	5.09845	4.58122	5.58456	5.85902	5.89064	5.93654
ENSMUSG00000089744.4	Gm16146	chr18	84874770	84877711	lncRNA	2.941	0	0	0	1	0	0	0	0	0	0.06886	0	0
ENSMUSG00000034391.13	Fbxo15	chr18	84952907	84999598	protein_coding	46.691	2	4	2	4	12	0	0.00848962	0.0182563	0.0099673	0.0173496	0.0440146	0
ENSMUSG00000024645.6	Timm21	chr18	84964316	84969649	protein_coding	5.333	967	889	847	876	929	797	35.9374	35.5236	36.9567	33.2656	29.8327	30.6918
ENSMUSG00000130392.1	ENSMUSG00000130392	chr18	85015033	85019450	lncRNA	4.417	1	5	0	3	2	1	0.0448708	0.241229	0	0.137549	0.0775445	0.0464952
ENSMUSG00000118255.2	Gm50369	chr18	85031081	85031460	processed_pseudogene	0.379	0	0	0	0	0	0	0	0	0	0	0	0
ENSMUSG00000118198.4	Gm50370	chr18	85089828	85101713	lncRNA	11.885	0	0	0	0	0	0	0	0	0	0	0	0
ENSMUSG00000122757.1	ENSMUSG00000122757	chr18	85215095	85216605	lncRNA	1.51	0	0	0	0	0	0	0	0	0	0	0	0
ENSMUSG00000125014.1	ENSMUSG00000125014	chr18	85226392	85232667	lncRNA	6.275	0	0	0	0	0	0	0	0	0	0	0	0
ENSMUSG00000143061.1	ENSMUSG00000143061	chr18	85295845	85476710	lncRNA	180.865	1	5	3	4	11	1	0.00109581	0.00589118	0.00385965	0.00447886	0.0104157	0.00113548
ENSMUSG00000135154.1	Gm32291	chr18	85622830	85684964	lncRNA	62.134	0	0	0	0	0	0	0	0	0	0	0	0
ENSMUSG00000117854.2	Gm7612	chr18	85734056	85734850	processed_pseudogene	0.794	0	0	0	0	0	0	0	0	0	0	0	0
ENSMUSG00000125412.1	ENSMUSG00000125412	chr18	85786368	85855201	lncRNA	68.833	0	0	0	1	0	0	0	0	0	0.00294216	0	0
ENSMUSG00000118241.2	Gm5824	chr18	85865405	85866854	processed_pseudogene	1.449	4	2	2	9	4	3	0.54712	0.294136	0.321176	1.25787	0.47276	0.425195
ENSMUSG00000132510.1	ENSMUSG00000132510	chr18	85872687	85873476	lncRNA	0.789	0	0	0	0	0	0	0	0	0	0	0	0
ENSMUSG00000117906.2	Gm50381	chr18	86115079	86115369	processed_pseudogene	0.29	1	0	0	0	0	0	0.683429	0	0	0	0	0
ENSMUSG00000125702.1	ENSMUSG00000125702	chr18	86164913	86169456	lncRNA	4.543	0	1	0	0	0	0	0	0.0469077	0	0	0	0
ENSMUSG00000118283.2	Gm7623	chr18	86261090	86261645	processed_pseudogene	0.555	5	5	3	3	5	3	1.78553	1.91984	1.25779	1.09469	1.54286	1.1101
ENSMUSG00000143027.1	ENSMUSG00000143027	chr18	86294037	86301231	lncRNA	7.194	0	0	0	0	0	0	0	0	0	0	0	0
ENSMUSG00000143069.1	ENSMUSG00000143069	chr18	86300502	86307024	lncRNA	6.522	0	0	0	0	0	0	0	0	0	0	0	0
ENSMUSG00000119275.1	Gm25453	chr18	86367711	86367817	snRNA	0.106	0	0	0	0	0	0	0	0	0	0	0	0
ENSMUSG00000122041.1	ENSMUSG00000122041	chr18	86376276	86413177	lncRNA	36.901	0	0	0	0	0	0	0	0	0	0	0	0
ENSMUSG00000050321.4	Neto1	chr18	86413077	86524843	protein_coding	111.766	2	1	0	1	2	1	0.00354659	0.00190668	0	0.00181198	0.00306457	0.00183749
ENSMUSG00000117778.2	Gm50384	chr18	86489647	86492054	lncRNA	2.407	0	0	0	0	0	0	0	0	0	0	0	0
ENSMUSG00000117736.3	Gm50386	chr18	86620074	86696986	lncRNA	76.912	309	251	241	188	152	192	0.796261	0.695451	0.729128	0.495024	0.338453	0.512676
ENSMUSG00000132527.1	ENSMUSG00000132527	chr18	86725154	86729324	lncRNA	4.17	2	0	1	2	1	0	0.0950572	0	0.0558014	0.0971306	0.0410689	0
ENSMUSG00000024647.15	Cbln2	chr18	86729235	86736408	protein_coding	7.173	13	8	5	8	10	10	0.359198	0.237671	0.1622	0.225866	0.238752	0.286309
ENSMUSG00000118328.2	Gm46615	chr18	86797876	86798302	processed_pseudogene	0.426	0	0	0	0	0	0	0	0	0	0	0	0
ENSMUSG00000118025.2	Gm5691	chr18	86932773	86933693	processed_pseudogene	0.92	1	0	0	1	0	0	0.215429	0	0	0.220128	0	0
ENSMUSG00000117908.2	Gm5971	chr18	86944089	86945043	processed_pseudogene	0.954	0	0	0	0	0	0	0	0	0	0	0	0
ENSMUSG00000118250.2	Gm5234	chr18	87250057	87251918	processed_pseudogene	1.861	0	0	0	0	0	0	0	0	0	0	0	0
ENSMUSG00000138565.1	ENSMUSG00000138565	chr18	87383670	87413896	lncRNA	30.226	0	0	0	2	0	0	0	0	0	0.0134002	0	0
ENSMUSG00000117969.2	Gm5826	chr18	87492312	87492795	processed_pseudogene	0.483	4	1	2	5	4	5	1.64136	0.441204	0.963527	2.09645	1.41828	2.12598
ENSMUSG00000117683.2	Gm50389	chr18	87594332	87594538	processed_pseudogene	0.206	0	0	0	0	0	0	0	0	0	0	0	0
ENSMUSG00000069324.7	Bhmt1b	chr18	87774410	87776275	protein_coding	1.865	0	2	0	0	1	1	0	0.228527	0	0	0.0918269	0.110118
ENSMUSG00000118171.2	Gm50390	chr18	87869574	87870164	processed_pseudogene	0.59	0	0	0	0	0	0	0	0	0	0	0	0
ENSMUSG00000141897.1	ENSMUSG00000141897	chr18	87870149	87995525	lncRNA	125.376	3	14	3	21	7	4	0.0047424	0.0237958	0.00556785	0.0339209	0.00956164	0.00655211
ENSMUSG00000077641.3	Gm24987	chr18	87943555	87943688	snoRNA	0.133	0	0	0	0	0	0	0	0	0	0	0	0
ENSMUSG00000117801.2	Gm50391	chr18	88113408	88114674	processed_pseudogene	1.266	0	0	0	0	0	0	0	0	0	0	0	0
ENSMUSG00000117830.2	Gm50400	chr18	88432687	88433164	processed_pseudogene	0.477	0	0	0	0	0	0	0	0	0	0	0	0
ENSMUSG00000122410.1	ENSMUSG00000122410	chr18	88590040	88660356	lncRNA	70.316	0	0	0	0	2	3	0	0	0	0	0.00487107	0.00876199
ENSMUSG00000118352.3	Gm50401	chr18	88605586	88676931	lncRNA	71.345	0	0	0	0	1	0	0	0	0	0	0.00240041	0
ENSMUSG00000118247.2	Gm7662	chr18	88676116	88676738	processed_pseudogene	0.622	0	5	0	1	1	4	0	1.71304	0	0.325591	0.275333	1.3207
ENSMUSG00000056153.16	Socs6	chr18	88683348	88945605	protein_coding	262.257	1144	1128	999	878	1113	971	0.86455	0.916577	0.886379	0.678	0.726803	0.760375
ENSMUSG00000137751.1	ENSMUSG00000137751	chr18	88776469	88786821	lncRNA	10.352	0	0	0	1	0	0	0	0	0	0.0195631	0	0
ENSMUSG00000117887.2	Gm50404	chr18	88845174	88845615	processed_pseudogene	0.441	0	0	0	0	0	0	0	0	0	0	0	0
ENSMUSG00000117948.2	Gm6409	chr18	88849983	88850601	processed_pseudogene	0.618	0	1	0	1	0	0	0	0.344825	0	0.327698	0	0
ENSMUSG00000143303.1	ENSMUSG00000143303	chr18	88912552	88913885	lncRNA	1.333	0	0	0	0	0	0	0	0	0	0	0	0
ENSMUSG00000118089.2	Gm50406	chr18	88932445	88933365	processed_pseudogene	0.92	0	0	0	0	0	0	0	0	0	0	0	0
ENSMUSG00000117777.2	Gm50267	chr18	88956270	88956419	processed_pseudogene	0.149	0	0	0	0	0	0	0	0	0	0	0	0
ENSMUSG00000023066.11	Rttn	chr18	88989914	89149140	protein_coding	159.226	1270	1311	1199	1014	1357	1134	1.58081	1.75459	1.75221	1.28969	1.45954	1.46263
ENSMUSG00000098676.3	Mir6359	chr18	88990154	88990234	miRNA	0.08	0	0	0	0	0	0	0	0	0	0	0	0
ENSMUSG00000136049.1	ENSMUSG00000136049	chr18	89127023	89163137	lncRNA	36.114	4	0	2	2	2	1	0.0219521	0	0.0128865	0.0112154	0.00948425	0.00568669
ENSMUSG00000034028.17	Cd226	chr18	89195091	89290353	protein_coding	95.262	334	141	154	612	702	572	0.694893	0.315418	0.376168	1.30105	1.26202	1.23314
ENSMUSG00000073514.5	Dok6	chr18	89310548	89787652	protein_coding	477.104	5	3	2	15	9	8	0.00207706	0.00133997	0.000975434	0.00636708	0.00323056	0.0034436
ENSMUSG00000118274.2	Gm50204	chr18	89397429	89397741	processed_pseudogene	0.312	4	4	0	3	1	1	2.54095	2.73207	0	1.94728	0.548901	0.658235
ENSMUSG00000089885.3	Gm16296	chr18	89552164	89552586	processed_pseudogene	0.422	0	0	0	0	0	0	0	0	0	0	0	0
ENSMUSG00000090047.2	Gm16297	chr18	89552727	89553185	processed_pseudogene	0.458	0	0	0	0	0	0	0	0	0	0	0	0
ENSMUSG00002075318.1	Gm55008	chr18	89751129	89751198	miRNA	0.069	0	0	0	0	0	0	0	0	0	0	0	0
ENSMUSG00000127570.1	ENSMUSG00000127570	chr18	89820805	89870919	lncRNA	50.114	1	0	0	3	2	1	0.00395487	0	0	0.0121234	0.0068347	0.00409804
ENSMUSG00000098126.2	Gm27037	chr18	89961477	89962436	processed_pseudogene	0.959	0	0	0	0	0	0	0	0	0	0	0	0
ENSMUSG00000118035.2	Gm6173	chr18	90035945	90037203	processed_pseudogene	1.258	0	0	0	0	0	0	0	0	0	0	0	0
ENSMUSG00000141888.1	ENSMUSG00000141888	chr18	90175078	90199964	lncRNA	24.886	1	4	9	5	3	7	0.00796409	0.0342525	0.0841527	0.040689	0.020645	0.0577668
ENSMUSG00000089008.3	Gm23859	chr18	90247023	90247086	snRNA	0.063	0	0	0	0	0	0	0	0	0	0	0	0
ENSMUSG00000091697.3	Eif3s6-ps2	chr18	90328992	90330314	processed_pseudogene	1.322	13	15	6	16	10	12	1.94896	2.41795	1.05609	2.45104	1.29544	1.86417
ENSMUSG00000117726.2	Gm7674	chr18	90340015	90341004	processed_pseudogene	0.989	0	3	0	0	0	0	0	0.646416	0	0	0	0
ENSMUSG00000118372.2	Gm50434	chr18	90360610	90360726	processed_pseudogene	0.116	0	0	0	0	0	0	0	0	0	0	0	0
ENSMUSG00000117805.2	Gm18280	chr18	90478118	90501584	lncRNA	23.466	0	2	0	0	2	0	0	0.0181626	0	0	0.0145962	0
ENSMUSG00000077402.3	Gm25418	chr18	90522739	90522867	snoRNA	0.128	0	0	0	0	0	0	0	0	0	0	0	0
ENSMUSG00000024614.8	Tmx3	chr18	90528278	90561391	protein_coding	33.113	4889	4742	4046	3816	5558	4566	29.2626	30.5176	28.4321	23.3385	28.7454	28.3187
ENSMUSG00000117747.2	Gm50438	chr18	90549060	90549613	transcribed_processed_pseudogene	0.553	1	1	0	0	1	0	0.358398	0.385356	0	0	0.309687	0
ENSMUSG00000110277.3	Gm45871	chr18	90597901	90610652	protein_coding	12.751	572	586	559	606	614	617	8.89085	9.79356	10.2011	9.62478	8.24656	9.93748
ENSMUSG00000109923.2	Gm20039	chr18	90603596	90603989	processed_pseudogene	0.393	1	0	0	2	0	0	0.504311	0	0	1.03062	0	0
ENSMUSG00000100969.9	1700030N03Rik	chr19	3103071	3255592	lncRNA	152.521	4	1	0	4	1	1	0.00519782	0.0013972	0	0.0053112	0.00112284	0.0013465
ENSMUSG00000117761.2	Gm50428	chr19	3184645	3184959	IG_V_pseudogene	0.314	1	0	0	0	0	0	0.631192	0	0	0	0	0
ENSMUSG00000118966.1	Gm25431	chr19	3186984	3187090	snRNA	0.106	0	0	0	0	0	0	0	0	0	0	0	0
ENSMUSG00000118182.2	Gm50427	chr19	3192760	3193065	IG_V_pseudogene	0.305	0	0	0	0	0	0	0	0	0	0	0	0
ENSMUSG00000117928.2	Gm42068	chr19	3206623	3207012	processed_pseudogene	0.389	0	0	0	0	0	0	0	0	0	0	0	0
ENSMUSG00000118393.2	Gm50426	chr19	3234959	3235273	IG_V_pseudogene	0.314	0	0	0	0	0	0	0	0	0	0	0	0
ENSMUSG00000121679.1	ENSMUSG00000121679	chr19	3255607	3256258	lncRNA	0.651	0	0	0	0	0	0	0	0	0	0	0	0
ENSMUSG00000118052.3	Gm50432	chr19	3255793	3256070	transcribed_processed_pseudogene	0.277	0	0	0	0	0	0	0	0	0	0	0	0
ENSMUSG00000118203.2	Gm7798	chr19	3298804	3300214	processed_pseudogene	1.41	0	0	0	0	0	0	0	0	0	0	0	0
ENSMUSG00000117886.2	Gm2106	chr19	3303518	3305067	processed_pseudogene	1.549	5	7	5	2	6	8	0.639749	0.963016	0.751103	0.261481	0.663359	1.06065
ENSMUSG00000024831.15	Ighmbp2	chr19	3309076	3333017	protein_coding	23.941	782	667	714	541	735	643	6.47375	5.93705	6.93964	4.57633	5.25767	5.51574
ENSMUSG00000024829.13	Mrpl21	chr19	3332901	3342837	protein_coding	9.936	657	708	655	753	937	736	13.1052	15.1848	15.3395	15.3478	16.1502	15.2125
ENSMUSG00000099261.3	Mir6984	chr19	3338920	3338983	miRNA	0.063	1	0	3	0	0	1	3.14594	0	11.0806	0	0	3.25983
ENSMUSG00000118213.2	Gm50307	chr19	3366782	3367581	processed_pseudogene	0.799	0	0	0	0	0	0	0	0	0	0	0	0
ENSMUSG00000124049.1	ENSMUSG00000124049	chr19	3372141	3373748	lncRNA	1.607	1	0	1	3	1	1	0.123332	0	0.144799	0.378066	0.106569	0.127797
ENSMUSG00000024900.6	Cpt1a	chr19	3372334	3435733	protein_coding	63.399	4141	3934	5101	2611	3466	3252	12.9454	13.2233	18.7221	8.3404	9.36256	10.5342
ENSMUSG00000134008.1	ENSMUSG00000134008	chr19	3438528	3438695	lncRNA	0.167	9	1	1	4	1	3	10.6811	1.27606	1.39336	4.85072	1.02549	3.68927
ENSMUSG00000024905.16	Tesmin	chr19	3438857	3457823	protein_coding	18.966	14	15	20	23	9	5	0.1463	0.16854	0.245378	0.245592	0.0812672	0.0541414
ENSMUSG00000024907.8	Gal	chr19	3459915	3464544	protein_coding	4.629	0	3	2	2	4	4	0	0.138109	0.100536	0.0874994	0.147986	0.177463
ENSMUSG00000024908.16	Ppp6r3	chr19	3504928	3625749	protein_coding	120.821	6669	6226	5827	5037	7222	6164	10.9398	10.9813	11.2223	8.4429	10.2368	10.4775
ENSMUSG00000114315.2	Gm48696	chr19	3536090	3538014	lncRNA	1.924	0	0	0	0	0	0	0	0	0	0	0	0
ENSMUSG00000075908.3	Gm23940	chr19	3540309	3540413	snRNA	0.104	0	0	0	0	0	0	0	0	0	0	0	0
ENSMUSG00000114302.2	Gm48683	chr19	3577104	3578613	lncRNA	1.509	2	5	0	0	3	1	0.262683	0.706103	0	0	0.340471	0.136096
ENSMUSG00000122710.1	ENSMUSG00000122710	chr19	3625887	3630752	lncRNA	4.865	0	2	0	0	0	0	0	0.0876061	0	0	0	0
ENSMUSG00000024913.17	Lrp5	chr19	3634828	3736564	protein_coding	101.736	336	290	256	260	241	228	0.65457	0.60745	0.585526	0.51756	0.405687	0.460252
ENSMUSG00000137075.1	ENSMUSG00000137075	chr19	3699388	3704598	lncRNA	5.21	0	0	0	0	1	0	0	0	0	0	0.0328709	0
ENSMUSG00000125522.1	ENSMUSG00000125522	chr19	3722629	3728823	lncRNA	6.194	0	0	0	0	0	0	0	0	0	0	0	0
ENSMUSG00000135862.1	ENSMUSG00000135862	chr19	3736624	3743118	lncRNA	6.494	2	1	1	0	0	1	0.0610392	0.0328152	0.0358318	0	0	0.0316245
ENSMUSG00000118249.3	Gm36608	chr19	3739668	3758269	lncRNA	18.601	11	2	10	7	3	5	0.117205	0.0229129	0.125096	0.0762121	0.0276206	0.0552038
ENSMUSG00000135905.1	ENSMUSG00000135905	chr19	3748200	3750044	lncRNA	1.844	1	0	0	0	0	0	0.107481	0	0	0	0	0
ENSMUSG00000035372.3	1810055G02Rik	chr19	3758293	3767881	protein_coding	9.588	96	65	56	64	77	68	1.98442	1.44468	1.35907	1.35181	1.37534	1.45652
ENSMUSG00000117739.3	Gm36787	chr19	3762844	3794436	lncRNA	31.592	0	1	0	5	1	3	0	0.00674543	0	0.032052	0.0054209	0.019502
ENSMUSG00000124674.1	ENSMUSG00000124674	chr19	3769575	3777071	lncRNA	7.496	1	0	1	4	0	6	0.02644	0	0.0310421	0.108067	0	0.164383
ENSMUSG00000118231.2	Gm2141	chr19	3780473	3781012	processed_pseudogene	0.539	0	0	0	0	0	0	0	0	0	0	0	0
ENSMUSG00000118096.2	Gm50374	chr19	3782094	3782340	processed_pseudogene	0.246	0	0	0	0	0	0	0	0	0	0	0	0
ENSMUSG00000117773.2	Gm50375	chr19	3790225	3792537	lncRNA	2.312	0	0	1	2	0	1	0	0	0.100645	0.175188	0	0.0888275
ENSMUSG00000045098.20	Kmt5b	chr19	3817421	3868303	protein_coding	50.882	6334	5925	5624	4202	6196	5328	24.672	24.8148	25.7195	16.7245	20.8543	21.5048
ENSMUSG00000082848.3	Gm16066	chr19	3848615	3902419	lncRNA	53.804	5	4	2	1	1	5	0.0184182	0.0158428	0.00864961	0.00376398	0.00318298	0.0190849
ENSMUSG00000117779.2	Gm19209	chr19	3871764	3872389	processed_pseudogene	0.625	2	3	0	3	1	2	0.634222	1.02289	0	0.972083	0.274011	0.657182
ENSMUSG00000024843.16	Chka	chr19	3901773	3944369	protein_coding	42.596	1631	1479	1402	964	1454	1116	7.58886	7.39923	7.65879	4.58322	5.8458	5.3806
ENSMUSG00000117912.2	Gm50383	chr19	3913568	3917673	lncRNA	4.105	7	4	7	12	10	2	0.337968	0.207651	0.396795	0.592012	0.417192	0.100058
ENSMUSG00000134049.1	ENSMUSG00000134049	chr19	3919951	3923526	lncRNA	3.575	0	0	0	0	0	0	0	0	0	0	0	0
ENSMUSG00000001750.17	Tcirg1	chr19	3946050	3957133	protein_coding	11.083	4258	4233	3616	2968	4294	3574	76.1447	81.3913	75.9193	54.2337	66.3519	66.2266
ENSMUSG00000133194.1	ENSMUSG00000133194	chr19	3957243	3958635	lncRNA	1.392	1	0	0	1	0	0	0.142381	0	0	0.145487	0	0
ENSMUSG00000059734.8	Ndufs8	chr19	3958863	3962774	protein_coding	3.911	1946	1900	1755	2474	2529	2149	98.6158	103.527	104.417	128.107	110.741	112.845
ENSMUSG00000140175.1	ENSMUSG00000140175	chr19	3962510	3967849	lncRNA	5.339	4	4	6	1	2	1	0.148488	0.159657	0.2615	0.0379317	0.0641533	0.0384659
ENSMUSG00000024885.10	Aldh3b1	chr19	3963491	3979808	protein_coding	16.317	988	954	844	1018	899	843	12.0007	12.4593	12.036	12.6348	9.43557	10.6102
ENSMUSG00000140214.1	ENSMUSG00000140214	chr19	3968736	3970969	lncRNA	2.233	7	1	5	2	0	1	0.621299	0.0954329	0.521029	0.181386	0	0.0919701
ENSMUSG00000140249.1	ENSMUSG00000140249	chr19	3979882	3980847	lncRNA	0.965	9	10	16	4	3	3	1.84844	2.20831	3.8581	0.83945	0.532406	0.638454
ENSMUSG00000118129.2	Gm50327	chr19	3981795	3982090	processed_pseudogene	0.295	1	2	2	6	2	1	0.671845	1.44476	1.57757	4.119	1.16107	0.696167
ENSMUSG00000036908.18	Unc93b1	chr19	3985186	3999340	protein_coding	14.154	26074	27069	24123	22069	27204	24308	365.107	407.549	396.582	315.766	329.156	352.7
ENSMUSG00000141736.1	ENSMUSG00000141736	chr19	3995382	4002020	lncRNA	6.638	19	3	1	5	5	1	0.567293	0.0963099	0.0350545	0.152544	0.128998	0.0309384
ENSMUSG00000037263.14	Aldh3b3	chr19	4008645	4022103	protein_coding	13.458	2	5	1	0	6	4	0.0294538	0.0791729	0.0172902	0	0.0763518	0.0610401
ENSMUSG00000075296.6	Aldh3b2	chr19	4022328	4031646	protein_coding	9.318	3	0	0	3	1	3	0.0638102	0	0	0.065202	0.0183792	0.0661202
ENSMUSG00000132187.1	ENSMUSG00000132187	chr19	4031651	4035492	lncRNA	3.841	0	0	0	0	0	0	0	0	0	0	0	0
ENSMUSG00000024866.11	Acy3	chr19	4036570	4040007	protein_coding	3.437	4	1	1	5	7	2	0.23066	0.0620023	0.067702	0.294614	0.348793	0.119505
ENSMUSG00000037477.9	Tbx10	chr19	4042752	4049512	protein_coding	6.76	0	0	0	0	0	0	0	0	0	0	0	0
ENSMUSG00000086107.3	Gm16312	chr19	4049544	4053238	lncRNA	3.694	36	24	40	30	35	32	1.93151	1.38453	2.51967	1.6447	1.62263	1.77905
ENSMUSG00000110949.2	Nudt8	chr19	4050580	4052103	protein_coding	1.523	17	15	10	9	24	10	2.21228	2.09884	1.52785	1.19675	2.69873	1.34845
ENSMUSG00000024869.11	Gm49405	chr19	4050626	4055816	protein_coding	5.19	142	125	145	62	121	107	5.42266	5.13251	6.50102	2.41928	3.9927	4.23401
ENSMUSG00000024871.12	Doc2g	chr19	4053313	4057005	protein_coding	3.692	142	147	120	98	121	99	7.62286	8.48482	7.56311	5.3756	5.61271	5.50692
ENSMUSG00000037916.15	Ndufv1	chr19	4057384	4062806	protein_coding	5.422	2293	2249	2106	2359	2783	2480	83.8177	88.3928	90.3815	88.1111	87.9027	93.935
ENSMUSG00000060803.7	Gstp1	chr19	4085407	4087985	protein_coding	2.578	1656	1485	1424	1862	2167	1817	127.312	122.753	128.531	146.271	143.954	144.746
ENSMUSG00000038155.12	Gstp2	chr19	4090285	4096023	protein_coding	5.738	9	13	8	13	12	12	0.310866	0.482803	0.324422	0.458823	0.358154	0.429493
ENSMUSG00000058216.14	Gstp3	chr19	4107477	4109569	protein_coding	2.092	45	21	20	80	73	30	4.26326	2.13917	2.22459	7.74445	5.97599	2.94507
ENSMUSG00000135122.1	ENSMUSG00000135122	chr19	4114051	4116109	lncRNA	2.058	1023	458	389	724	645	463	98.5193	47.425	43.983	71.2452	53.6739	46.2031
ENSMUSG00000140276.1	ENSMUSG00000140276	chr19	4116383	4116586	lncRNA	0.203	0	0	0	0	0	0	0	0	0	0	0	0
ENSMUSG00000104921.3	Snord3b-ps1	chr19	4128297	4128512	snoRNA	0.215	0	0	0	0	0	0	0	0	0	0	0	0
ENSMUSG00000064400.4	Snord3b-ps1	chr19	4128298	4128512	snoRNA	0.214	0	0	0	0	0	0	0	0	0	0	0	0
ENSMUSG00000024857.17	Cabp2	chr19	4131578	4137340	protein_coding	5.762	0	0	0	0	0	0	0	0	0	0	0	0
ENSMUSG00000127101.1	ENSMUSG00000127101	chr19	4146198	4147638	lncRNA	1.44	14	9	11	16	10	7	1.92689	1.33189	1.77751	2.25019	1.18929	0.998323
ENSMUSG00000024856.11	Cdk2ap2	chr19	4147182	4149019	protein_coding	1.837	2944	2562	2447	2891	3915	2871	317.629	297.206	309.96	318.714	364.982	320.966
ENSMUSG00000024851.15	Pitpnm1	chr19	4149998	4163965	protein_coding	13.967	5631	5023	4693	3212	4978	4353	79.9049	76.6385	78.1859	46.5731	61.038	64.006
ENSMUSG00000024847.16	Aip	chr19	4164446	4175858	protein_coding	11.412	2887	2937	2614	3202	3868	3104	50.1391	54.844	53.2997	56.8227	58.0461	55.8593
ENSMUSG00000024845.20	Tmem134	chr19	4175934	4182306	protein_coding	6.372	2910	2640	2544	2622	2964	2611	90.5125	88.2907	92.9014	83.3334	79.662	84.1524
ENSMUSG00000024842.9	Cabp4	chr19	4185422	4194032	protein_coding	8.61	57	42	44	63	57	53	1.31209	1.03952	1.18913	1.48183	1.13376	1.26418
ENSMUSG00000044724.10	Gpr152	chr19	4189786	4195739	protein_coding	5.953	8	4	8	8	6	9	0.266346	0.143189	0.312705	0.272155	0.172609	0.310486
ENSMUSG00000024835.16	Coro1b	chr19	4198618	4204034	protein_coding	5.416	5743	5460	4921	4870	6523	5181	210.161	214.833	211.425	182.101	206.261	196.458
ENSMUSG00000045826.10	Ptprcap	chr19	4203603	4206750	protein_coding	3.147	10128	10229	8743	11799	15033	12027	637.849	692.665	646.464	759.295	818.083	784.867
ENSMUSG00000024830.18	Rps6kb2	chr19	4203990	4213353	protein_coding	9.363	1309	1212	1169	844	1230	1086	27.7087	27.5851	29.0523	18.2553	22.4977	23.8205
ENSMUSG00000075289.6	Carns1	chr19	4214323	4225478	protein_coding	11.155	2216	2372	2304	1109	1345	1376	39.3724	45.314	48.0611	20.1337	20.6491	25.3329
ENSMUSG00000117905.2	Gm50230	chr19	4218741	4241046	lncRNA	22.305	164	178	169	49	120	114	1.45725	1.70061	1.76305	0.444894	0.921356	1.04963
ENSMUSG00000097233.2	Gm17552	chr19	4219565	4224283	lncRNA	4.718	37	23	24	14	14	13	1.5543	1.03886	1.18368	0.600942	0.508181	0.565875
ENSMUSG00000040247.7	Tbc1d10c	chr19	4233410	4241283	protein_coding	7.873	3607	3756	3280	2630	3579	3063	90.8024	101.665	96.9426	67.6516	77.8521	79.8992
ENSMUSG00000040385.8	Ppp1ca	chr19	4242064	4245419	protein_coding	3.355	14056	13060	11761	14351	18533	14831	830.349	829.541	815.704	866.267	946.023	907.849
ENSMUSG00000117839.2	Gm50251	chr19	4242108	4242781	lncRNA	0.673	6	2	6	6	2	2	1.76696	0.633289	2.07452	1.8055	0.508937	0.61031
ENSMUSG00000024824.8	Rad9a	chr19	4245195	4251661	protein_coding	6.466	2305	2102	1928	1644	2567	2114	70.6523	69.2762	69.3829	51.4907	67.989	67.1436
ENSMUSG00000118245.4	Gm30082	chr19	4246330	4253535	lncRNA	7.205	20	7	14	15	20	14	0.550158	0.207038	0.452142	0.421618	0.475384	0.399052
ENSMUSG00000126154.1	ENSMUSG00000126154	chr19	4254198	4254787	lncRNA	0.589	29	21	20	12	27	20	9.7583	7.59786	7.90125	4.12599	7.8505	6.97349
ENSMUSG00000133637.1	ENSMUSG00000133637	chr19	4258952	4259701	lncRNA	0.749	35	20	40	9	10	27	9.26142	5.6903	12.4268	2.43345	2.28648	7.40316
ENSMUSG00000135663.1	ENSMUSG00000135663	chr19	4259712	4263738	lncRNA	4.026	24	25	13	12	11	12	1.18149	1.32328	0.751364	0.603629	0.467916	0.612129
ENSMUSG00000040663.10	Clcf1	chr19	4264292	4273544	protein_coding	9.252	4196	3789	3615	1984	3118	3083	89.8858	87.2722	90.9188	43.4279	57.7151	68.4342
ENSMUSG00000117873.2	Gm45928	chr19	4264411	4283351	protein_coding	18.94	0	0	0	0	0	0	0	0	0	0	0	0
ENSMUSG00002075602.1	Gm55500	chr19	4265456	4265542	miRNA	0.086	5	1	1	1	2	0	11.5229	2.47793	2.70572	2.35485	3.98272	0
ENSMUSG00000117718.4	1500032F14Rik	chr19	4265915	4307713	lncRNA	41.798	6	2	1	9	9	3	0.0284503	0.0101967	0.00556705	0.0436063	0.0368753	0.0147401
ENSMUSG00000024854.5	Pold4	chr19	4281953	4283688	protein_coding	1.735	1743	1751	1554	1598	1788	1671	199.108	215.067	208.417	186.526	176.489	197.794
ENSMUSG00000130729.1	ENSMUSG00000130729	chr19	4307311	4323835	lncRNA	16.524	3	0	0	0	0	0	0.035983	0	0	0	0	0
ENSMUSG00000034616.18	Ssh3	chr19	4311696	4319208	protein_coding	7.512	1097	983	889	559	934	797	28.9429	27.8859	27.5377	15.0702	21.2932	21.789
ENSMUSG00000099290.3	Mir6985	chr19	4313846	4313906	miRNA	0.06	0	0	0	0	0	0	0	0	0	0	0	0
ENSMUSG00000005986.17	Ankrd13d	chr19	4320208	4333165	protein_coding	12.957	623	585	480	338	522	458	9.5296	9.6214	8.62021	5.28293	6.89945	7.25933
ENSMUSG00000118344.2	Gm50152	chr19	4324015	4325671	lncRNA	1.656	0	0	0	1	0	1	0	0	0	0.122293	0	0.124015
ENSMUSG00000024858.15	Grk2	chr19	4336029	4356250	protein_coding	20.221	28316	27456	23995	20731	32199	26643	277.537	289.349	276.121	207.625	272.702	270.593
ENSMUSG00000120891.1	Gm56666	chr19	4345653	4346060	lncRNA	0.407	0	1	6	0	3	3	0	0.523592	3.43034	0	1.26234	1.51378
ENSMUSG00000132146.1	ENSMUSG00000132146	chr19	4350661	4350906	lncRNA	0.245	0	2	0	1	3	0	0	1.73961	0	0.826602	2.09703	0
ENSMUSG00000054611.18	Kdm2a	chr19	4364447	4448313	protein_coding	83.866	14389	14103	12298	9201	15119	12070	34.0045	35.8354	34.1216	22.2183	30.8735	29.5568
ENSMUSG00000127229.1	ENSMUSG00000127229	chr19	4382151	4385201	lncRNA	3.05	0	0	0	0	0	0	0	0	0	0	0	0
ENSMUSG00000127267.1	ENSMUSG00000127267	chr19	4389849	4390891	lncRNA	1.042	0	3	0	3	2	0	0	0.613537	0	0.583063	0.328709	0
ENSMUSG00000130718.1	ENSMUSG00000130718	chr19	4470798	4471351	lncRNA	0.553	0	0	0	0	0	0	0	0	0	0	0	0
ENSMUSG00000041845.12	Rhod	chr19	4475487	4489460	protein_coding	13.973	3	0	0	2	4	0	0.0425523	0	0	0.028987	0.0490252	0
ENSMUSG00000087132.11	A930001C03Rik	chr19	4489015	4499001	lncRNA	9.986	0	0	0	0	0	0	0	0	0	0	0	0
ENSMUSG00000125325.1	ENSMUSG00000125325	chr19	4490127	4491375	lncRNA	1.248	0	0	0	0	0	0	0	0	0	0	0	0
ENSMUSG00000049303.11	Syt12	chr19	4495936	4527475	protein_coding	31.539	1	0	0	6	0	1	0.0062841	0	0	0.038527	0	0.0065116
ENSMUSG00000137529.1	ENSMUSG00000137529	chr19	4528100	4530073	lncRNA	1.973	0	0	3	2	1	0	0	0	0.353814	0.205289	0.0868004	0
ENSMUSG00000135758.1	ENSMUSG00000135758	chr19	4540264	4542245	lncRNA	1.981	0	0	0	0	0	0	0	0	0	0	0	0
ENSMUSG00000042041.8	2010003K11Rik	chr19	4546816	4548611	protein_coding	1.795	0	0	0	0	0	0	0	0	0	0	0	0
ENSMUSG00000024892.18	Pcx	chr19	4560500	4671780	protein_coding	111.28	107	85	101	92	122	78	0.190571	0.162775	0.211196	0.16743	0.187755	0.14395
ENSMUSG00000045045.8	Lrfn4	chr19	4661813	4665695	protein_coding	3.882	7	16	11	18	14	5	0.357383	0.878317	0.659353	0.93903	0.61762	0.264515
ENSMUSG00000024889.6	Rce1	chr19	4672619	4675669	protein_coding	3.05	842	806	686	888	930	812	54.7146	56.3148	52.3366	58.9624	52.2194	54.6754
ENSMUSG00000098346.3	Mir6986	chr19	4673926	4673983	miRNA	0.057	0	0	0	0	0	0	0	0	0	0	0	0
ENSMUSG00000071691.12	Top6bl	chr19	4675762	4748696	protein_coding	72.934	1	6	2	11	19	3	0.00271745	0.0175311	0.00638088	0.0305439	0.0446141	0.00844747
ENSMUSG00000117746.2	Gm50372	chr19	4730143	4730644	processed_pseudogene	0.501	0	0	0	0	0	0	0	0	0	0	0	0
ENSMUSG00000067889.8	Sptbn2	chr19	4761195	4802388	protein_coding	41.193	2	3	1	4	1	2	0.00962272	0.0155198	0.00564882	0.0196652	0.00415743	0.00997108
ENSMUSG00000126466.1	ENSMUSG00000126466	chr19	4763437	4771011	lncRNA	7.574	0	0	0	0	0	0	0	0	0	0	0	0
ENSMUSG00000096370.9	Gm21992	chr19	4792941	4861640	protein_coding	68.699	21	19	32	55	42	35	0.0605843	0.0589373	0.108388	0.162134	0.1047	0.104629
ENSMUSG00000126503.1	ENSMUSG00000126503	chr19	4803728	4805998	lncRNA	2.27	0	0	1	0	0	0	0	0	0.102507	0	0	0
ENSMUSG00000033760.18	Rbm4b	chr19	4806525	4817093	protein_coding	10.568	931	1077	955	736	990	828	17.4602	21.7175	21.0277	14.1042	16.0432	16.0906
ENSMUSG00000103651.2	Gm37206	chr19	4812131	4815199	TEC	3.068	665	650	676	254	406	483	42.9593	45.1487	51.271	16.7664	22.6631	32.3316
ENSMUSG00000094936.9	Rbm4	chr19	4834321	4843929	protein_coding	9.608	380	331	274	171	281	270	7.83866	7.34145	6.63588	3.60434	5.00867	5.7712
ENSMUSG00000006456.11	Rbm14	chr19	4850597	4861662	protein_coding	11.065	1413	1262	1165	1074	1847	1349	25.3094	24.305	24.4994	19.6569	28.5867	25.0378
ENSMUSG00000095913.2	Gm21844	chr19	4851540	4855812	lncRNA	4.272	4	1	1	0	1	0	0.185575	0.0498834	0.054469	0	0.0400883	0
ENSMUSG00000128095.1	ENSMUSG00000128095	chr19	4861814	4863151	lncRNA	1.337	6	4	8	3	4	2	0.889429	0.637552	1.39232	0.454414	0.512362	0.307209
ENSMUSG00000126581.1	ENSMUSG00000126581	chr19	4867484	4879972	lncRNA	12.488	2	0	2	0	0	0	0.0317416	0	0.0372664	0	0	0
ENSMUSG00000034108.7	Ccs	chr19	4875394	4889360	protein_coding	13.966	486	444	458	551	552	516	6.89692	6.77482	7.63087	7.98991	6.76886	7.58775
ENSMUSG00000067872.3	Ccdc87	chr19	4889394	4892556	protein_coding	3.162	0	0	0	0	1	1	0	0	0	0	0.054161	0.0649492
ENSMUSG00000083282.4	Ctsf	chr19	4905158	4910946	protein_coding	5.788	10	10	14	22	9	6	0.342423	0.368179	0.562834	0.769762	0.266295	0.212891
ENSMUSG00000006457.5	Actn3	chr19	4911244	4927937	protein_coding	16.693	2	2	0	4	1	10	0.0237458	0.0255319	0	0.0485275	0.0102592	0.123027
ENSMUSG00000006463.14	Zdhhc24	chr19	4928696	4935425	protein_coding	6.729	686	599	583	487	679	543	20.2053	18.9698	20.1604	14.6569	17.281	16.5724
ENSMUSG00000006464.10	Bbs1	chr19	4936906	4956656	protein_coding	19.75	67	61	73	34	38	45	0.672356	0.658188	0.860076	0.348638	0.329507	0.46793
ENSMUSG00002074886.1	Gm54401	chr19	4954701	4954810	snRNA	0.109	0	0	0	0	0	0	0	0	0	0	0	0
ENSMUSG00000063904.5	Dpp3	chr19	4957257	4978315	protein_coding	21.058	3362	3171	2939	2822	4002	3319	31.6426	32.0897	32.4761	27.1395	32.5468	32.3687
ENSMUSG00000024901.16	Peli3	chr19	4979745	4993155	protein_coding	13.41	14	28	27	11	12	19	0.206914	0.444955	0.468507	0.166122	0.15325	0.290978
ENSMUSG00000024902.6	Mrpl11	chr19	5012175	5017027	protein_coding	4.852	812	764	736	980	914	840	33.1686	33.5552	35.297	40.9042	32.2607	35.5545
ENSMUSG00000045903.10	Npas4	chr19	5034383	5040344	protein_coding	5.961	1	0	2	3	4	2	0.0332485	0	0.0780714	0.101921	0.114918	0.0689043
ENSMUSG00000118364.2	Gm54420	chr19	5041385	5043141	TEC	1.756	1	0	0	0	5	1	0.112867	0	0	0	0.487634	0.116953
ENSMUSG00000120130.2	Gm56640	chr19	5050127	5052291	lncRNA	2.164	1	0	0	1	1	0	0.091587	0	0	0.0935847	0.0791392	0
ENSMUSG00000129698.1	ENSMUSG00000129698	chr19	5051909	5061544	lncRNA	9.635	0	0	0	0	0	0	0	0	0	0	0	0
ENSMUSG00000117723.2	Gm50382	chr19	5059413	5059827	processed_pseudogene	0.414	0	0	0	0	0	0	0	0	0	0	0	0
ENSMUSG00000142663.1	ENSMUSG00000142663	chr19	5064808	5066647	lncRNA	1.839	0	0	0	0	0	0	0	0	0	0	0	0
ENSMUSG00000120690.2	Gm56654	chr19	5067464	5074397	lncRNA	6.933	36	44	43	63	56	31	1.02914	1.35244	1.44321	1.84027	1.3833	0.918282
ENSMUSG00000024891.7	Slc29a2	chr19	5073888	5082000	protein_coding	8.112	82	76	75	52	80	57	2.00344	1.99652	2.15137	1.29819	1.68893	1.44305
ENSMUSG00000140864.1	ENSMUSG00000140864	chr19	5087065	5089217	lncRNA	2.152	2	0	5	2	1	3	0.184195	0	0.540641	0.188213	0.0795805	0.286295
ENSMUSG00000047379.8	B4gat1	chr19	5088854	5091159	protein_coding	2.305	0	5	6	1	4	1	0	0.46226	0.605705	0.08786	0.297192	0.0890973
ENSMUSG00000117789.2	Gm50388	chr19	5088919	5099940	protein_coding	11.021	0	3	1	0	0	2	0	0.0580079	0.0211135	0	0	0.0372687
ENSMUSG00000080268.5	Brms1	chr19	5091382	5099945	protein_coding	8.563	27	17	29	17	12	28	0.624927	0.423068	0.788048	0.402055	0.239996	0.671533
ENSMUSG00000024883.9	Rin1	chr19	5100509	5107099	protein_coding	6.59	42	19	33	19	50	24	1.26315	0.614406	1.16522	0.583889	1.29937	0.747931
ENSMUSG00000056481.8	Cd248	chr19	5118106	5120710	protein_coding	2.604	6	2	7	5	0	3	0.456669	0.163673	0.625515	0.388858	0	0.236601
ENSMUSG00000061451.14	Tmem151a	chr19	5120887	5135559	protein_coding	14.672	3	1	2	16	16	17	0.040525	0.0145244	0.0317192	0.220848	0.186758	0.237955
ENSMUSG00000117893.3	Gm46658	chr19	5122254	5127513	lncRNA	5.259	0	1	0	0	0	0	0	0.0405213	0	0	0	0
ENSMUSG00000024875.6	Yif1a	chr19	5138566	5142909	protein_coding	4.343	664	577	525	626	807	700	30.3019	28.3122	28.1287	29.1909	31.8224	33.1012
ENSMUSG00000024873.8	Cnih2	chr19	5142896	5148549	protein_coding	5.653	12	5	12	2	16	10	0.42072	0.188486	0.49395	0.0716495	0.484719	0.363293
ENSMUSG00000024870.7	Rab1b	chr19	5149233	5157100	protein_coding	7.867	4156	3626	3664	4141	5026	4313	104.703	98.2213	108.375	106.6	109.411	112.592
ENSMUSG00000130582.1	ENSMUSG00000130582	chr19	5157131	5167122	lncRNA	9.991	0	2	0	1	2	0	0	0.0426587	0	0.02027	0.0342823	0
ENSMUSG00000024862.17	Klc2	chr19	5157774	5168588	protein_coding	10.814	1040	895	973	723	1043	894	19.0607	17.637	20.9367	13.5399	16.5176	16.978
ENSMUSG00000117710.3	Gm10817	chr19	5168066	5183629	lncRNA	15.563	0	3	2	2	3	4	0	0.0410785	0.0299032	0.0260255	0.0330124	0.052784
ENSMUSG00000117729.2	Gm5242	chr19	5181768	5183000	processed_pseudogene	1.232	19	9	9	3	21	13	3.05657	1.55675	1.69986	0.493143	2.91916	2.16705
ENSMUSG00000024855.11	Pacs1	chr19	5183186	5323147	protein_coding	139.961	4216	4153	3808	2922	4620	3872	5.97014	6.32327	6.33098	4.228	5.65306	5.68151
ENSMUSG00002076406.1	Gm54439	chr19	5251226	5251331	miRNA	0.105	1	2	4	12	5	2	1.88757	4.05908	8.86445	23.1448	8.1551	3.9118
ENSMUSG00000118104.2	Gm50189	chr19	5308778	5308990	processed_pseudogene	0.212	0	0	0	0	0	0	0	0	0	0	0	0
ENSMUSG00000024853.11	Sf3b2	chr19	5323960	5345483	protein_coding	21.523	12998	13585	11489	11661	16601	13509	119.692	134.507	124.211	109.722	132.093	128.901
ENSMUSG00000118243.3	Gm50203	chr19	5345224	5346063	lncRNA	0.839	2	4	3	3	2	4	0.472454	1.01598	0.832032	0.724138	0.408241	0.979115
ENSMUSG00000047658.7	Gal3st3	chr19	5348359	5358766	protein_coding	10.407	0	3	0	1	0	2	0	0.0614303	0	0.0194597	0	0.0394675
ENSMUSG00000118263.4	Gm42064	chr19	5355893	5357565	lncRNA	1.672	1	0	1	1	1	0	0.118537	0	0.13917	0.121123	0.102427	0
ENSMUSG00000118009.2	Gm50208	chr19	5371634	5371826	processed_pseudogene	0.192	0	0	0	0	0	0	0	0	0	0	0	0
ENSMUSG00000117807.2	Gm7074	chr19	5374042	5375851	processed_pseudogene	1.809	0	0	1	0	1	1	0	0	0.12863	0	0.0946695	0.113526
ENSMUSG00000038498.5	Catsper1	chr19	5385769	5394308	protein_coding	8.539	0	0	0	0	0	1	0	0	0	0	0	0.0240507
ENSMUSG00000024846.7	Cst6	chr19	5394733	5399602	protein_coding	4.869	6	5	7	9	8	4	0.244232	0.218835	0.334533	0.374339	0.281384	0.168716
ENSMUSG00000118610.2	Gm52999	chr19	5409615	5410548	unprocessed_pseudogene	0.933	0	0	0	0	0	0	0	0	0	0	0	0
ENSMUSG00000024844.16	Banf1	chr19	5414666	5417196	protein_coding	2.53	2073	1768	1764	2423	2676	2217	162.394	148.919	162.24	193.952	181.14	179.962
ENSMUSG00000024841.9	Eif1ad	chr19	5416769	5421554	protein_coding	4.785	2018	1694	1577	1705	2218	1871	83.5854	75.4429	76.6886	72.1614	79.3831	80.3022
ENSMUSG00000039148.6	Sart1	chr19	5427551	5438731	protein_coding	11.18	6138	5841	5411	4895	7357	5816	108.812	111.335	112.62	88.6693	112.696	106.836
ENSMUSG00000117959.3	D330050I16Rik	chr19	5438364	5439630	lncRNA	1.266	136	79	78	64	86	67	21.291	13.2978	14.3365	10.2378	11.6336	10.8687
ENSMUSG00000039330.6	Tsga10ip	chr19	5440077	5452554	protein_coding	12.477	0	2	0	2	1	6	0	0.0341591	0	0.0324625	0.0137258	0.098759
ENSMUSG00000120167.2	Gm56655	chr19	5456436	5456767	lncRNA	0.331	17	25	17	17	31	19	10.1792	16.0953	11.9509	10.4012	16.0392	11.7886
ENSMUSG00000086938.12	4930481A15Rik	chr19	5456764	5472880	lncRNA	16.116	565	444	607	420	490	292	6.94836	5.87101	8.7642	5.27782	5.207	3.72101
ENSMUSG00000051133.4	Gm6293	chr19	5465593	5465787	processed_pseudogene	0.194	0	0	0	1	0	0	0	0	0	1.0439	0	0
ENSMUSG00000024914.17	Drap1	chr19	5472833	5475007	protein_coding	2.174	3275	3516	2855	3728	4247	3482	298.568	344.648	305.582	347.279	334.558	328.931
ENSMUSG00000047423.11	AI837181	chr19	5475172	5477341	protein_coding	2.169	2157	1940	1767	1915	2557	2059	197.098	190.603	189.565	178.802	201.892	194.954
ENSMUSG00002076078.1	Gm54444	chr19	5485928	5485993	snoRNA	0.065	0	0	0	0	0	1	0	0	0	0	0	3.15953
ENSMUSG00000117771.2	Gm25432	chr19	5486026	5486753	processed_pseudogene	0.727	13	9	14	16	14	7	3.54405	2.63812	4.481	4.45705	3.29794	1.97742
ENSMUSG00000132321.1	ENSMUSG00000132321	chr19	5489263	5498650	lncRNA	9.387	0	0	0	0	0	0	0	0	0	0	0	0
ENSMUSG00000117845.2	Gm31070	chr19	5489377	5489549	transcribed_processed_pseudogene	0.172	0	0	0	0	0	0	0	0	0	0	0	0
ENSMUSG00000024912.7	Fosl1	chr19	5497575	5505974	protein_coding	8.399	1	0	2	2	2	2	0.0235974	0	0.0554094	0.0482242	0.0407804	0.0489033
ENSMUSG00000095098.3	Ccdc85b	chr19	5503208	5507922	protein_coding	4.714	616	586	481	716	768	562	25.899	26.4908	23.743	30.76	27.901	24.484
ENSMUSG00000024911.8	Fibp	chr19	5510643	5515079	protein_coding	4.436	1688	1640	1470	1452	1605	1470	75.4175	78.7842	77.1093	66.2884	61.963	68.0552
ENSMUSG00000024910.6	Ctsw	chr19	5515071	5518535	protein_coding	3.464	362	132	209	1270	1471	1192	20.712	8.12051	14.0394	74.2486	72.725	70.6698
ENSMUSG00000024909.16	Efemp2	chr19	5523982	5532545	protein_coding	8.563	4	6	6	15	10	24	0.0925817	0.149318	0.163045	0.354754	0.199997	0.5756
ENSMUSG00000024906.11	Mus81	chr19	5532373	5538430	protein_coding	6.057	993	1009	892	857	1193	1007	32.4925	35.4994	34.268	28.654	33.7312	34.1434
ENSMUSG00000117966.2	1700061A03Rik	chr19	5538772	5539226	TEC	0.454	1	2	3	2	3	0	0.436551	0.938774	1.53761	0.892147	1.13166	0
ENSMUSG00000132405.1	ENSMUSG00000132405	chr19	5539214	5539969	lncRNA	0.755	4	0	4	0	0	5	1.05004	0	1.2328	0	0	1.36006
ENSMUSG00000056201.10	Cfl1	chr19	5540483	5545229	protein_coding	4.746	34506	34055	30215	41679	45505	37890	1440.98	1529.12	1481.41	1778.49	1642.03	1639.58
ENSMUSG00000056185.6	Snx32	chr19	5542263	5560566	protein_coding	18.303	564	459	439	262	442	408	6.10728	5.34414	5.58114	2.89895	4.1357	4.57797
ENSMUSG00000100937.2	Nscme3l	chr19	5552795	5553815	protein_coding	1.02	72	63	57	29	64	65	13.9902	13.1622	13.0034	5.75785	10.7455	13.0873
ENSMUSG00000121780.2	ENSMUSG00000121780	chr19	5560308	5600402	lncRNA	40.094	255	260	314	203	182	213	1.26053	1.38191	1.82235	1.02537	0.777393	1.09103
ENSMUSG00000109695.4	Gm31166	chr19	5592388	5592675	transcribed_processed_pseudogene	0.287	0	0	0	1	0	1	0	0	0	0.705635	0	0.715572
ENSMUSG00000024922.3	Ovol1	chr19	5599164	5610674	protein_coding	11.51	3	0	1	0	0	1	0.051658	0	0.0202165	0	0	0.0178427
ENSMUSG00000117861.3	1810058N15Rik	chr19	5610234	5615785	lncRNA	5.551	2	1	0	0	0	0	0.0714085	0.0383898	0	0	0	0
ENSMUSG00000049562.7	Ap5b1	chr19	5618053	5621289	protein_coding	3.236	978	966	917	665	995	746	59.8993	63.6144	65.9389	41.6174	52.6579	47.3441
ENSMUSG00000024925.12	Rnaseh2c	chr19	5651901	5657047	protein_coding	5.146	1197	1172	1044	1446	1649	1285	46.1016	48.5339	47.2076	56.9064	54.8782	51.2825
ENSMUSG00000024926.11	Kat5	chr19	5653042	5660265	protein_coding	7.223	1684	1777	1627	1584	1968	1714	46.2078	52.4272	52.4144	44.412	46.6612	48.7336
ENSMUSG00000141336.1	ENSMUSG00000141336	chr19	5659926	5660172	lncRNA	0.246	2	0	2	0	1	0	1.61134	0	1.8918	0	0.696167	0
ENSMUSG00000120141.2	Gm56632	chr19	5686117	5687730	lncRNA	1.613	19	14	13	1	11	18	2.33459	1.84961	1.87538	0.125553	1.1679	2.29178
ENSMUSG00000024927.9	Rela	chr19	5687511	5698158	protein_coding	10.647	4988	4494	4238	3841	5440	4562	92.8518	89.9483	92.6221	73.0599	87.5025	87.9961
ENSMUSG00000056917.14	Sipa1	chr19	5701213	5713735	protein_coding	12.522	24567	26397	22931	17858	29683	23646	388.839	449.229	426.118	288.816	405.96	387.81
ENSMUSG00000054874.13	Pcnx3	chr19	5714663	5738936	protein_coding	24.273	6870	6597	6297	3693	6335	5388	56.0951	57.9175	60.3658	30.8119	44.6963	45.5869
ENSMUSG00000098568.3	Mir6987	chr19	5729032	5729104	miRNA	0.072	1	1	0	0	0	0	2.7527	2.95975	0	0	0	0
ENSMUSG00000004054.10	Map3k11	chr19	5738770	5752893	protein_coding	14.123	4147	3779	3584	2974	4218	3669	58.1967	57.0213	59.0503	42.6458	51.148	53.3527
ENSMUSG00000118077.2	Gm50315	chr19	5739264	5740038	lncRNA	0.774	4	4	3	1	6	4	1.02426	1.1013	0.901906	0.26165	1.32757	1.06134
ENSMUSG00000131308.1	ENSMUSG00000131308	chr19	5745456	5746096	lncRNA	0.64	5	7	5	5	13	3	1.54839	2.3308	1.8179	1.58217	3.47866	0.962668
ENSMUSG00000131042.1	ENSMUSG00000131042	chr19	5753352	5754920	lncRNA	1.568	1	2	2	1	0	1	0.126399	0.271813	0.296801	0.129156	0	0.130975
ENSMUSG00000024936.9	Kcnk7	chr19	5754395	5757137	protein_coding	2.742	0	0	0	8	7	1	0	0	0	0.59086	0.437199	0.0748976
ENSMUSG00000024937.16	Ehbp1l1	chr19	5757404	5776345	protein_coding	18.941	4859	4753	4155	3504	5076	4114	50.8435	53.4751	51.0445	37.4648	45.8952	44.6064
ENSMUSG00000089766.4	Gm16538	chr19	5766215	5782483	lncRNA	16.268	4	3	6	12	16	12	0.0487323	0.0392983	0.0858219	0.149386	0.168436	0.15149
ENSMUSG00000131009.1	ENSMUSG00000131009	chr19	5770817	5772568	lncRNA	1.751	5	1	3	1	1	1	0.565946	0.121703	0.398672	0.115658	0.0978053	0.117287
ENSMUSG00000024939.7	Fam89b	chr19	5778115	5779681	protein_coding	1.566	1	2	0	3	3	1	0.126561	0.272161	0	0.387964	0.328079	0.131143
ENSMUSG00000118125.2	Gm50387	chr19	5778116	5781741	protein_coding	3.625	41	39	18	36	58	37	2.24165	2.29268	1.15543	2.01121	2.74011	2.09618
ENSMUSG00000079478.10	Znrd2	chr19	5780331	5781760	protein_coding	1.429	12	14	7	12	8	7	1.66433	2.08777	1.13985	1.70064	0.958752	1.00601
ENSMUSG00000024940.12	Ltbp3	chr19	5790932	5808560	protein_coding	17.628	19	23	25	13	20	16	0.21362	0.278043	0.330003	0.149349	0.194301	0.186403
ENSMUSG00000024941.10	Scyl1	chr19	5808379	5821447	protein_coding	13.068	2091	2052	1971	1801	2614	2073	31.7129	33.4623	35.0961	27.9105	34.2567	32.5781
ENSMUSG00000130860.1	ENSMUSG00000130860	chr19	5821476	5823962	lncRNA	2.486	51	53	34	44	41	45	4.06593	4.5432	3.18243	3.58438	2.82443	3.71746
ENSMUSG00000130900.1	ENSMUSG00000130900	chr19	5821498	5823962	lncRNA	2.464	0	0	0	0	0	0	0	0	0	0	0	0
ENSMUSG00000131152.1	ENSMUSG00000131152	chr19	5836177	5837342	lncRNA	1.165	2	3	1	1	1	0	0.340248	0.54876	0.199735	0.173835	0.147002	0
ENSMUSG00000092341.7	Malat1	chr19	5845717	5853602	lncRNA	7.885	64138	64513	62462	49414	66211	65529	1612.15	1743.54	1843.3	1269.14	1438.06	1706.74
ENSMUSG00002076626.1	Gm55521	chr19	5849028	5849113	misc_RNA	0.085	0	0	0	0	0	0	0	0	0	0	0	0
ENSMUSG00000130597.1	ENSMUSG00000130597	chr19	5851791	5852700	lncRNA	0.909	121	38	36	75	54	97	26.3823	8.90854	9.21551	16.7094	10.1737	21.9151
ENSMUSG00000102349.2	Gm37376	chr19	5851969	5852421	TEC	0.452	0	0	0	0	0	0	0	0	0	0	0	0
ENSMUSG00000131117.1	ENSMUSG00000131117	chr19	5853652	5855043	lncRNA	1.391	7	3	2	3	3	6	0.997383	0.459601	0.334567	0.436774	0.369354	0.885849
ENSMUSG00000131430.1	ENSMUSG00000131430	chr19	5858606	5858745	lncRNA	0.139	0	0	1	1	0	0	0	0	1.67404	1.45696	0	0
ENSMUSG00000130824.1	ENSMUSG00000130824	chr19	5862089	5866182	lncRNA	4.093	0	0	0	0	0	0	0	0	0	0	0	0
ENSMUSG00000120562.1	Gm56649	chr19	5862385	5863291	lncRNA	0.906	0	2	0	0	2	0	0	0.470423	0	0	0.378051	0
ENSMUSG00000131386.1	ENSMUSG00000131386	chr19	5871975	5872268	lncRNA	0.293	0	2	1	3	0	0	0	1.45462	0.79417	2.07356	0	0
ENSMUSG00002074969.1	Gm55522	chr19	5874680	5874735	sRNA	0.055	0	0	0	0	0	0	0	0	0	0	0	0
ENSMUSG00000092274.6	Neat1	chr19	5874736	5897132	lncRNA	22.396	12866	9327	10134	8063	8028	9947	113.858	88.748	105.291	72.9102	61.3883	91.2131
ENSMUSG00002076852.1	Gm55523	chr19	5894314	5894465	misc_RNA	0.151	0	0	0	0	0	0	0	0	0	0	0	0
ENSMUSG00002075794.1	Gm55524	chr19	5894666	5894775	misc_RNA	0.109	0	0	0	0	0	0	0	0	0	0	0	0
ENSMUSG00002076763.1	Gm55525	chr19	5894944	5895065	misc_RNA	0.121	0	0	0	0	0	0	0	0	0	0	0	0
ENSMUSG00000043488.8	Frmd8os	chr19	5895561	5901416	lncRNA	5.855	30	32	48	17	28	23	1.01551	1.16469	1.90763	0.588009	0.818992	0.806745
ENSMUSG00000131230.1	ENSMUSG00000131230	chr19	5897544	5898442	lncRNA	0.898	0	1	1	0	1	0	0	0.237307	0.259122	0	0.19071	0
ENSMUSG00000131273.1	ENSMUSG00000131273	chr19	5898577	5899271	lncRNA	0.694	0	1	0	1	0	0	0	0.307063	0	0.291812	0	0
ENSMUSG00000024816.13	Frmd8	chr19	5899730	5925302	protein_coding	25.572	2504	1907	1808	2080	2938	2255	19.4071	15.8918	16.4518	16.4726	19.676	18.11
ENSMUSG00000024818.16	Slc25a45	chr19	5927836	5935906	protein_coding	8.07	1457	1364	1324	1263	1541	1245	35.783	36.0187	38.1764	31.6951	32.7023	31.6834
ENSMUSG00000131350.1	ENSMUSG00000131350	chr19	5938615	5939251	lncRNA	0.636	4	1	1	8	4	6	1.24651	0.335066	0.365867	2.54739	1.07709	1.93745
ENSMUSG00000044390.6	Tigd3	chr19	5941166	5944177	protein_coding	3.011	48	36	25	41	49	36	3.15952	2.54788	1.93201	2.75763	2.78698	2.45543
ENSMUSG00000130974.1	ENSMUSG00000130974	chr19	5944284	5946093	lncRNA	1.809	0	0	0	0	0	0	0	0	0	0	0	0
ENSMUSG00000024826.16	Dpf2	chr19	5946544	5963038	protein_coding	16.494	3417	3038	2697	2679	3958	3194	41.0592	39.2508	38.0483	32.8934	41.0959	39.769
ENSMUSG00000110156.5	Gm42067	chr19	5962850	5964871	lncRNA	2.021	25	14	18	26	19	14	2.45169	1.47621	2.07246	2.60537	1.61004	1.42265
ENSMUSG00000045664.6	Cdc42ep2	chr19	5965664	5974844	protein_coding	9.18	136	124	114	139	96	100	2.93621	2.8785	2.88964	3.06644	1.79092	2.23714
ENSMUSG00000136438.1	ENSMUSG00000136438	chr19	5980300	5981470	lncRNA	1.17	0	1	0	1	0	1	0	0.182138	0	0.173092	0	0.175529
ENSMUSG00000024833.16	Pola2	chr19	5990570	6014230	protein_coding	23.66	1602	1334	1300	1130	1517	1341	13.4196	12.0151	12.7853	9.67222	10.9804	11.6399
ENSMUSG00000138794.1	ENSMUSG00000138794	chr19	6014304	6015842	lncRNA	1.538	0	1	0	0	0	0	0	0.138558	0	0	0	0
ENSMUSG00000037451.9	Slc22a20	chr19	6020262	6036171	protein_coding	15.909	0	1	0	2	2	1	0	0.013395	0	0.0254595	0.0215296	0.012909
ENSMUSG00000024942.20	Capn1	chr19	6038573	6065927	protein_coding	27.354	5064	4521	4057	4531	6442	5287	36.6914	35.2209	34.5116	33.5456	40.3319	39.6939
ENSMUSG00000097404.4	Gm10814	chr19	6062650	6070958	lncRNA	8.308	32	32	27	22	11	24	0.763387	0.820806	0.75622	0.536276	0.226749	0.593267
ENSMUSG00000124082.1	ENSMUSG00000124082	chr19	6070691	6074241	lncRNA	3.55	0	0	0	0	0	1	0	0	0	0	0	0.0578505
ENSMUSG00000118194.2	Gm19505	chr19	6077568	6077895	processed_pseudogene	0.327	0	0	0	0	0	0	0	0	0	0	0	0
ENSMUSG00000143274.1	ENSMUSG00000143274	chr19	6086148	6086832	lncRNA	0.684	0	0	0	0	0	0	0	0	0	0	0	0
ENSMUSG00000119968.2	D530017H19Rik	chr19	6087872	6097459	lncRNA	9.587	269	230	257	203	238	226	5.5611	5.11249	6.2378	4.28821	4.25151	4.84129
ENSMUSG00000094281.2	Gm8034	chr19	6094721	6094852	transcribed_processed_pseudogene	0.131	0	0	0	0	0	0	0	0	0	0	0	0
ENSMUSG00000137613.1	ENSMUSG00000137613	chr19	6096132	6096519	lncRNA	0.387	0	7	1	2	8	0	0	3.85455	0.601271	1.0466	3.5402	0
ENSMUSG00000024807.19	Syvn1	chr19	6096606	6103742	protein_coding	7.136	9520	8848	8351	5991	9744	8540	264.407	264.227	272.311	170.023	233.847	245.775
ENSMUSG00000098928.3	Mir6988	chr19	6101364	6101422	miRNA	0.058	0	0	0	0	0	0	0	0	0	0	0	0
ENSMUSG00000007338.11	Mrpl49	chr19	6103652	6107815	protein_coding	4.163	1336	1205	1081	1334	1571	1290	63.605	61.6833	60.4227	64.8951	64.6277	63.6383
ENSMUSG00000118496.2	Gm52998	chr19	6105696	6105836	processed_pseudogene	0.14	3	1	1	0	1	1	4.24702	1.52216	1.66208	0	1.22327	1.46692
ENSMUSG00000038274.14	Fau	chr19	6107874	6109554	protein_coding	1.68	26902	27264	23576	34274	35578	28443	3173.7	3458.34	3265.44	4131.6	3626.78	3476.98
ENSMUSG00000120982.2	Gm56670	chr19	6110965	6112502	lncRNA	1.537	82	55	61	57	85	49	10.5738	7.62563	9.235	7.5104	9.47095	6.54723
ENSMUSG00000075227.7	Znhit2	chr19	6111222	6112502	protein_coding	1.28	503	500	438	616	635	477	77.8842	83.2429	79.6242	97.4615	84.9596	76.5321
ENSMUSG00000024799.17	Tm7sf2	chr19	6112851	6118403	protein_coding	5.552	209	231	217	183	239	206	7.46085	8.86645	9.09476	6.67519	7.3722	7.61997
ENSMUSG00000024797.15	Vps51	chr19	6117872	6127261	protein_coding	9.389	1504	1491	1254	1130	1465	1215	31.7482	33.8412	31.0784	24.3737	26.7219	26.5762
ENSMUSG00000100621.3	Gm28374	chr19	6126975	6132286	protein_coding	5.311	0	0	0	0	0	0	0	0	0	0	0	0
ENSMUSG00000137496.1	ENSMUSG00000137496	chr19	6127022	6132845	lncRNA	5.823	7	4	6	3	4	7	0.238255	0.146386	0.239765	0.104337	0.117642	0.24688
ENSMUSG00000137572.1	ENSMUSG00000137572	chr19	6129648	6130377	lncRNA	0.729	0	0	4	1	7	2	0	0	1.27677	0.277802	1.64444	0.563427
ENSMUSG00000047733.11	Tmem262	chr19	6130063	6130818	protein_coding	0.755	5	5	3	5	5	2	1.31255	1.41127	0.924603	1.34117	1.13415	0.544025
ENSMUSG00000024792.10	Zfpl1	chr19	6130792	6134986	protein_coding	4.194	605	517	510	369	531	475	28.5903	26.2693	28.2958	17.8181	21.6828	23.2595
ENSMUSG00000024791.11	Cdca5	chr19	6135013	6141807	protein_coding	6.794	176	82	117	140	136	121	5.13427	2.57203	4.0072	4.17316	3.42817	3.65759
ENSMUSG00000122789.1	ENSMUSG00000122789	chr19	6142887	6146559	lncRNA	3.672	0	0	0	0	0	0	0	0	0	0	0	0
ENSMUSG00000117666.2	Gm550	chr19	6144449	6148271	protein_coding	3.822	3	1	3	1	2	5	0.155569	0.0557566	0.182647	0.0529873	0.0896165	0.268667
ENSMUSG00000054999.3	Naaladl1	chr19	6155812	6165822	protein_coding	10.01	1	3	6	1	3	4	0.0197996	0.0638667	0.139476	0.0202315	0.0513258	0.0820656
ENSMUSG00000024790.9	Sac3d1	chr19	6166030	6168680	protein_coding	2.65	352	318	295	348	435	380	26.3262	25.5722	25.9034	26.5947	28.112	29.4492
ENSMUSG00000024787.15	Snx15	chr19	6169429	6178334	protein_coding	8.905	765	757	704	714	803	773	17.0262	18.1154	18.3958	16.2378	15.443	17.8271
ENSMUSG00000130711.1	ENSMUSG00000130711	chr19	6179617	6182603	lncRNA	2.986	0	0	0	0	0	0	0	0	0	0	0	0
ENSMUSG00000024944.7	Arl2	chr19	6184404	6191578	protein_coding	7.174	626	584	565	553	599	516	17.2943	17.3476	18.326	15.6108	14.2993	14.7715
ENSMUSG00000039699.15	Batf2	chr19	6191013	6222506	protein_coding	31.493	14	14	15	7	20	6	0.088106	0.0947329	0.11083	0.0450139	0.108759	0.0391267
ENSMUSG00002076495.1	Gm55571	chr19	6194762	6194881	rRNA	0.119	0	0	0	0	0	0	0	0	0	0	0	0
ENSMUSG00000083458.2	Gm5510	chr19	6202745	6203230	processed_pseudogene	0.485	2	0	1	4	4	2	0.817296	0	0.479777	1.67025	1.41243	0.846884
ENSMUSG00000024786.10	Majin	chr19	6234418	6274255	protein_coding	39.837	1	2	0	4	5	2	0.00497513	0.0106987	0	0.0203346	0.0214947	0.0103105
ENSMUSG00000024784.14	Gpha2	chr19	6276410	6277798	protein_coding	1.388	1	0	0	0	0	0	0.142791	0	0	0	0	0
ENSMUSG00000024777.11	Ppp2r5b	chr19	6277795	6285902	protein_coding	8.107	625	590	600	465	723	605	15.2796	15.5088	17.2215	11.616	15.2731	15.3261
ENSMUSG00000024773.16	Atg2a	chr19	6291698	6312365	protein_coding	20.667	3070	2784	2613	1971	3227	2529	29.441	28.7064	29.42	19.314	26.7405	25.1308
ENSMUSG00000132389.1	ENSMUSG00000132389	chr19	6313288	6314688	lncRNA	1.4	0	4	0	1	5	5	0	0.608862	0	0.144655	0.611633	0.733462
ENSMUSG00000132430.1	ENSMUSG00000132430	chr19	6314124	6314441	lncRNA	0.317	0	0	0	0	0	0	0	0	0	0	0	0
ENSMUSG00000065582.3	Mir194-2	chr19	6314673	6314758	miRNA	0.085	0	0	0	0	0	0	0	0	0	0	0	0
ENSMUSG00000065523.3	Mir192	chr19	6314874	6314962	miRNA	0.088	0	0	0	0	0	0	0	0	0	0	0	0
ENSMUSG00000085196.3	Gm14963	chr19	6318825	6326635	lncRNA	7.81	7	9	10	7	8	9	0.177639	0.245572	0.297941	0.181514	0.175423	0.236661
ENSMUSG00000125314.1	ENSMUSG00000125314	chr19	6326201	6326573	lncRNA	0.372	0	0	0	0	0	0	0	0	0	0	0	0
ENSMUSG00000024772.10	Ehd1	chr19	6326755	6350126	protein_coding	23.371	4582	4822	4029	4167	5341	4789	38.857	43.968	40.1144	36.1084	39.1376	42.0826
ENSMUSG00000136874.1	ENSMUSG00000136874	chr19	6327575	6327799	lncRNA	0.224	4	4	1	0	4	5	3.53918	3.80539	1.0388	0	3.05816	4.58414
ENSMUSG00000136836.1	ENSMUSG00000136836	chr19	6350091	6356550	lncRNA	6.459	0	0	0	0	0	0	0	0	0	0	0	0
ENSMUSG00000024769.8	Cdc42bpg	chr19	6356486	6375682	protein_coding	19.196	678	670	536	416	586	557	7.0002	7.43791	6.49733	4.38879	5.228	5.95909
ENSMUSG00000117681.2	Gm50198	chr19	6381084	6381483	processed_pseudogene	0.399	0	0	0	0	0	0	0	0	0	0	0	0
ENSMUSG00000024947.18	Men1	chr19	6385009	6390921	protein_coding	5.912	2149	1889	1818	1560	2464	1971	72.0432	68.0902	71.5551	53.4383	71.3765	68.468
ENSMUSG00000024948.16	Map4k2	chr19	6391165	6405645	protein_coding	14.48	19594	19463	17863	10491	18061	15650	268.192	286.436	287.056	146.727	213.61	221.963
ENSMUSG00000099230.3	Mir6989	chr19	6396510	6396574	miRNA	0.064	0	0	0	0	0	0	0	0	0	0	0	0
ENSMUSG00000079467.11	Gm14966	chr19	6398483	6414482	lncRNA	15.999	191	157	178	119	157	122	2.36609	2.09119	2.58886	1.50632	1.68057	1.56604
ENSMUSG00000024949.18	Sf1	chr19	6413720	6428060	protein_coding	14.34	15419	14701	13347	10055	15309	13153	213.107	218.466	216.579	142.002	182.83	188.37
ENSMUSG00000032648.15	Pygm	chr19	6434429	6448489	protein_coding	14.06	193	267	195	153	196	151	2.72059	4.04681	3.22723	2.20378	2.38737	2.2056
ENSMUSG00000032946.17	Rasgrp2	chr19	6449370	6465246	protein_coding	15.876	14450	14377	13387	8516	15910	13116	180.392	192.981	196.211	108.632	171.624	169.666
ENSMUSG00000084876.9	Gm14965	chr19	6458781	6468700	lncRNA	9.919	15	8	10	15	11	14	0.299719	0.171874	0.234592	0.306257	0.189921	0.289865
ENSMUSG00000033768.18	Nrxn2	chr19	6468761	6594199	protein_coding	125.438	46	38	24	32	60	65	0.0726808	0.0645567	0.0445208	0.0516634	0.0819164	0.106419
ENSMUSG00000117897.2	Gm50151	chr19	6507449	6510137	TEC	2.688	0	0	0	0	0	0	0	0	0	0	0	0
ENSMUSG00000136250.1	ENSMUSG00000136250	chr19	6551188	6552642	lncRNA	1.454	0	0	0	0	0	0	0	0	0	0	0	0
ENSMUSG00000137478.1	ENSMUSG00000137478	chr19	6567558	6568763	lncRNA	1.205	0	0	0	0	0	0	0	0	0	0	0	0
ENSMUSG00000124438.1	ENSMUSG00000124438	chr19	6576867	6580572	lncRNA	3.705	0	4	3	0	0	4	0	0.230069	0.188414	0	0	0.221721
ENSMUSG00000052188.7	Gm14964	chr19	6580741	6582041	lncRNA	1.3	32	40	32	19	31	26	4.87863	6.55698	5.7278	2.95987	4.08382	4.10739
ENSMUSG00000061742.13	Slc22a12	chr19	6585875	6593062	protein_coding	7.187	8	12	12	9	17	13	0.220614	0.355812	0.388521	0.253605	0.405089	0.371476
ENSMUSG00002075372.1	Gm55599	chr19	6613810	6613935	miRNA	0.125	1	0	0	3	0	0	1.58555	0	0	4.86042	0	0
ENSMUSG00000118062.2	Gm50435	chr19	6619110	6625392	unprocessed_pseudogene	6.282	0	0	0	0	0	0	0	0	0	0	0	0
ENSMUSG00000131627.1	ENSMUSG00000131627	chr19	6627110	6629779	lncRNA	2.669	1	3	0	3	0	2	0.0742579	0.23953	0	0.227633	0	0.153892
ENSMUSG00000084221.2	Hmgb1-ps4	chr19	6642632	6643266	processed_pseudogene	0.634	0	0	1	1	1	1	0	0	0.367022	0.319428	0.270122	0.323926
ENSMUSG00000084825.2	2410152P15Rik	chr19	6667701	6724578	lncRNA	56.877	0	1	0	0	0	0	0	0.00374671	0	0	0	0
ENSMUSG00000085285.3	Gm14968	chr19	6695138	6697202	lncRNA	2.064	0	0	0	0	0	0	0	0	0	0	0	0
ENSMUSG00000118181.2	Gm53015	chr19	6806577	6807231	lncRNA	0.654	0	0	0	0	0	0	0	0	0	0	0	0
ENSMUSG00000118668.1	Rps6ka4	chr19	6806578	6818004	protein_coding	11.426	1240	1073	1021	879	1330	1124	21.5089	20.0121	20.7928	15.5796	19.9345	20.2026
ENSMUSG00000104884.3	Mir5046	chr19	6807254	6807312	miRNA	0.058	0	0	0	0	0	0	0	0	0	0	0	0
ENSMUSG00000126130.1	ENSMUSG00000126130	chr19	6817288	6820131	lncRNA	2.843	3	1	7	0	0	2	0.209139	0.0749567	0.572931	0	0	0.144474
ENSMUSG00000047810.10	Ccdc88b	chr19	6821991	6835579	protein_coding	13.588	2572	2522	2118	2277	3269	2516	37.5152	39.5527	36.2703	33.9367	41.201	38.0269
ENSMUSG00000130503.1	ENSMUSG00000130503	chr19	6844831	6846936	lncRNA	2.105	3	13	1	3	4	5	0.282462	1.31607	0.110542	0.288623	0.325429	0.487813
ENSMUSG00000123254.1	ENSMUSG00000123254	chr19	6871653	6872198	lncRNA	0.545	0	0	0	0	0	0	0	0	0	0	0	0
ENSMUSG00000024953.18	Prdx5	chr19	6884065	6887474	protein_coding	3.409	3115	3121	2753	4079	3610	3115	181.102	195.098	187.914	242.32	181.355	187.658
ENSMUSG00000038812.17	Trmt112	chr19	6887066	6888417	protein_coding	1.351	2001	1916	1664	2131	2495	1989	293.551	302.223	286.602	319.441	316.274	302.353
ENSMUSG00000024955.16	Esrra	chr19	6888345	6899208	protein_coding	10.863	2144	2067	2018	1639	1974	1895	39.1171	40.5488	43.2267	30.5556	31.1205	35.8257
ENSMUSG00000098413.3	Mir6990	chr19	6891564	6891654	miRNA	0.09	0	0	0	0	0	0	0	0	0	0	0	0
ENSMUSG00000134248.1	ENSMUSG00000134248	chr19	6899512	6905702	lncRNA	6.19	2	5	4	2	1	5	0.0640369	0.172134	0.150366	0.0654337	0.0276667	0.165888
ENSMUSG00000050623.6	Catsperz	chr19	6899739	6902748	protein_coding	3.009	0	0	0	0	0	0	0	0	0	0	0	0
ENSMUSG00000024957.11	Kcnk4	chr19	6901334	6911883	protein_coding	10.549	2	2	2	11	4	0	0.0375759	0.0404023	0.0441163	0.211176	0.0649378	0
ENSMUSG00000024958.15	Gpr137	chr19	6915425	6919848	protein_coding	4.423	623	630	553	515	651	615	27.9166	30.3536	29.093	23.5805	25.2065	28.5558
ENSMUSG00000130743.1	ENSMUSG00000130743	chr19	6915943	6917376	lncRNA	1.433	0	1	0	1	0	0	0	0.14871	0	0.141324	0	0
ENSMUSG00000024959.15	Bad	chr19	6919229	6929267	protein_coding	10.038	394	352	303	453	492	416	7.7793	7.47279	7.02387	9.13931	8.39395	8.51102
ENSMUSG00000120718.2	Gm56656	chr19	6927792	6928972	lncRNA	1.18	78	105	99	107	122	99	13.101	18.9624	19.5224	18.3639	17.7062	17.2301
ENSMUSG00000024960.10	Plcb3	chr19	6929693	6953838	protein_coding	24.145	837	759	697	473	803	633	6.87052	6.69887	6.71717	3.96731	5.69557	5.38409
ENSMUSG00000138687.1	ENSMUSG00000138687	chr19	6946062	6948287	lncRNA	2.225	0	0	1	0	0	0	0	0	0.104581	0	0	0
ENSMUSG00000056612.8	Ppp1r14b	chr19	6952336	6954692	protein_coding	2.356	1040	933	829	1080	1295	1030	87.4882	84.3905	81.8767	92.8348	94.1333	89.7837
ENSMUSG00000056629.17	Fkbp2	chr19	6955109	6957869	protein_coding	2.76	1238	1177	1055	1224	1459	1203	88.9002	90.8771	88.9456	89.8121	90.5305	89.5142
ENSMUSG00000138811.1	ENSMUSG00000138811	chr19	6957940	6958179	lncRNA	0.239	5	6	7	1	16	6	4.14633	5.34984	6.81524	0.847353	11.4649	5.15571
ENSMUSG00000024962.14	Vegfb	chr19	6959841	6965019	protein_coding	5.178	420	389	273	307	435	334	16.076	16.0094	12.2682	12.0071	14.3872	13.2471
ENSMUSG00000024963.13	Dnajc4	chr19	6965279	6969940	protein_coding	4.661	519	548	484	438	452	464	22.0688	25.0547	24.1628	19.0308	16.6076	20.4444
ENSMUSG00000138771.1	ENSMUSG00000138771	chr19	6969933	6970414	lncRNA	0.481	0	1	2	3	3	5	0	0.443039	0.967533	1.2631	1.06813	2.13482
ENSMUSG00000037349.10	Nudt22	chr19	6970386	6973485	protein_coding	3.099	219	153	154	184	194	184	14.006	10.521	11.5633	12.0243	10.7208	12.1936
ENSMUSG00000047656.10	Trpt1	chr19	6973499	6976414	protein_coding	2.915	101	97	107	69	86	84	6.86711	7.09121	8.54134	4.79372	5.05253	5.91802
ENSMUSG00000024965.10	Fermt3	chr19	6976326	6996837	protein_coding	20.511	12368	12194	10611	9771	12828	11005	119.51	126.691	120.379	96.4749	107.108	110.189
ENSMUSG00000138644.1	ENSMUSG00000138644	chr19	6995287	7009424	lncRNA	14.137	401	412	315	219	250	247	5.62184	6.21051	5.18483	3.13725	3.02853	3.58819
ENSMUSG00000024966.10	Stip1	chr19	6998070	7017335	protein_coding	19.265	4143	4038	3313	3673	8024	5346	42.6223	44.6667	40.016	38.6113	71.3297	56.9896
ENSMUSG00000138724.1	ENSMUSG00000138724	chr19	7016601	7017451	lncRNA	0.85	2	1	0	0	1	1	0.46634	0.250708	0	0	0.201479	0.241611
ENSMUSG00000036278.8	Macrod1	chr19	7034178	7175422	protein_coding	141.244	213	189	199	232	213	216	0.298883	0.285154	0.327842	0.332644	0.258261	0.314065
ENSMUSG00000117901.2	Gm54798	chr19	7064834	7065786	lncRNA	0.952	0	2	0	1	0	0	0	0.447693	0	0.212728	0	0
ENSMUSG00000047787.9	Flrt1	chr19	7069366	7083094	protein_coding	13.728	13	6	6	8	6	7	0.187684	0.0931389	0.101701	0.118017	0.0748501	0.104719
ENSMUSG00000129439.1	ENSMUSG00000129439	chr19	7109650	7113404	lncRNA	3.754	4	1	2	3	4	1	0.211182	0.0567666	0.12397	0.161841	0.18248	0.0547068
ENSMUSG00000129474.1	ENSMUSG00000129474	chr19	7111914	7114188	lncRNA	2.274	0	0	0	0	5	0	0	0	0	0	0.376555	0
ENSMUSG00000129514.1	ENSMUSG00000129514	chr19	7147700	7149838	lncRNA	2.138	0	0	0	0	0	0	0	0	0	0	0	0
ENSMUSG00000024767.12	Otub1	chr19	7175567	7183681	protein_coding	8.114	2095	2137	1926	2051	2225	2096	51.1729	56.125	55.2334	51.1909	46.9617	53.0508
ENSMUSG00000129364.1	ENSMUSG00000129364	chr19	7183723	7203092	lncRNA	19.369	3	2	3	0	0	4	0.0306977	0.0220044	0.0360408	0	0	0.042412
ENSMUSG00000035885.6	Cox8a	chr19	7192518	7194981	protein_coding	2.463	2574	1919	2220	3019	3039	2681	207.126	166.034	209.734	248.234	211.308	223.547
ENSMUSG00000024764.11	Naa40	chr19	7203033	7218548	protein_coding	15.515	2514	2392	2045	1973	2532	2232	32.1148	32.8546	30.6706	25.7536	27.9486	29.5446
ENSMUSG00000119835.1	Gm22113	chr19	7224074	7224177	snRNA	0.103	0	0	0	0	0	0	0	0	0	0	0	0
ENSMUSG00002075307.1	Gm54802	chr19	7237306	7237426	rRNA	0.12	0	0	0	0	0	0	0	0	0	0	0	0
ENSMUSG00000129588.1	ENSMUSG00000129588	chr19	7242252	7243282	lncRNA	1.03	0	0	0	0	1	0	0	0	0	0	0.166269	0
ENSMUSG00000120626.2	Gm56653	chr19	7242541	7243794	lncRNA	1.253	0	0	0	0	0	0	0	0	0	0	0	0
ENSMUSG00000024968.15	Rcor2	chr19	7244690	7252590	protein_coding	7.9	90	83	61	65	76	71	2.25791	2.23892	1.79673	1.66628	1.64754	1.84572
ENSMUSG00000024969.17	Mark2	chr19	7252761	7319225	protein_coding	66.464	6828	6728	6110	4537	7101	6043	20.361	21.5718	21.3912	13.8243	18.2971	18.6725
ENSMUSG00000091558.3	Gm17227	chr19	7274650	7281893	lncRNA	7.243	0	0	0	0	0	0	0	0	0	0	0	0
ENSMUSG00000129609.1	ENSMUSG00000129609	chr19	7319608	7326711	lncRNA	7.103	5	6	2	1	6	5	0.139515	0.18001	0.0655193	0.0285115	0.144663	0.144565
ENSMUSG00000024970.6	Spindoc	chr19	7331443	7360359	protein_coding	28.916	599	623	497	502	621	543	4.10563	4.59131	3.99944	3.51583	3.67792	3.85653
ENSMUSG00000117743.2	Gm50232	chr19	7341880	7347605	lncRNA	5.725	0	0	1	2	2	1	0	0	0.0406448	0.0707484	0.0598278	0.0358724
ENSMUSG00000099923.5	1700105P06Rik	chr19	7359902	7384838	lncRNA	24.936	3	2	1	0	0	5	0.0238444	0.0170919	0.00933156	0	0	0.0411793
ENSMUSG00000125136.1	ENSMUSG00000125136	chr19	7374807	7376500	lncRNA	1.693	0	3	1	0	2	0	0	0.377617	0.137443	0	0.202312	0
ENSMUSG00000095690.3	Rab11b-ps2	chr19	7375789	7376442	processed_pseudogene	0.653	22	29	25	32	42	29	6.6773	9.46394	8.90856	9.92428	11.015	9.12053
ENSMUSG00000118297.2	Gm18842	chr19	7380199	7380796	processed_pseudogene	0.597	0	0	0	0	0	0	0	0	0	0	0	0
ENSMUSG00000053080.11	Zfta	chr19	7394990	7403269	protein_coding	8.279	518	422	394	333	455	367	12.4006	10.8623	11.0739	8.1457	9.41201	9.10382
ENSMUSG00000098293.3	Mir6991	chr19	7399938	7400007	miRNA	0.069	1	3	0	0	1	6	2.87238	9.26529	0	0	2.48199	17.8582
ENSMUSG00000024758.16	Rtn3	chr19	7403266	7460646	protein_coding	57.38	4724	4428	3755	4344	5901	5061	16.317	16.445	15.2276	15.3317	17.6122	18.1139
ENSMUSG00000125098.1	ENSMUSG00000125098	chr19	7412042	7437129	lncRNA	25.087	1	0	1	0	1	0	0.00790028	0	0.00927539	0	0.00682653	0
ENSMUSG00000125058.1	ENSMUSG00000125058	chr19	7415176	7472239	lncRNA	57.063	59	54	52	24	49	61	0.204922	0.201663	0.212046	0.0851763	0.147059	0.219539
ENSMUSG00000024759.15	Atl3	chr19	7471405	7517039	protein_coding	45.634	6146	5715	5228	4217	5713	5006	26.6929	26.6879	26.658	18.7145	21.44	22.5288
ENSMUSG00000060675.14	Plaat3	chr19	7534824	7565910	protein_coding	31.086	848	623	553	993	1178	918	5.40658	4.27081	4.13944	6.46914	6.48977	6.06476
ENSMUSG00000024972.17	Lgals12	chr19	7574025	7584558	protein_coding	10.533	0	0	0	3	0	0	0	0	0	0.0576808	0	0
ENSMUSG00000122672.1	ENSMUSG00000122672	chr19	7585608	7590055	lncRNA	4.447	0	0	0	0	0	0	0	0	0	0	0	0
ENSMUSG00000024973.18	Plaat5	chr19	7589906	7617007	protein_coding	27.101	0	0	0	0	0	0	0	0	0	0	0	0
ENSMUSG00000024761.4	Gm16437	chr19	7645652	7646155	processed_pseudogene	0.503	3	4	4	8	5	4	1.18207	1.69465	1.85043	3.22095	1.70236	1.63316
ENSMUSG00000024757.8	Slc22a19	chr19	7650426	7688675	protein_coding	38.249	2	5	4	8	3	1	0.0103634	0.0278572	0.0243344	0.0423577	0.0134323	0.00536927
ENSMUSG00000083160.2	Gm15967	chr19	7673264	7674379	processed_pseudogene	1.115	0	0	0	0	0	0	0	0	0	0	0	0
ENSMUSG00000081596.2	Gm15968	chr19	7681311	7682478	processed_pseudogene	1.167	0	0	0	0	0	0	0	0	0	0	0	0
ENSMUSG00000117937.2	Gm8157	chr19	7704550	7705029	processed_pseudogene	0.479	1	0	0	0	0	0	0.413767	0	0	0	0	0
ENSMUSG00000053303.15	Slc22a26	chr19	7758406	7780032	protein_coding	21.626	0	0	0	0	0	0	0	0	0	0	0	0
ENSMUSG00000118312.2	Gm7096	chr19	7804468	7826032	unprocessed_pseudogene	21.564	0	0	0	1	0	0	0	0	0	0.00939146	0	0
ENSMUSG00000067656.14	Slc22a27	chr19	7841753	7943392	protein_coding	101.639	0	0	1	0	0	0	0	0	0.00228939	0	0	0
ENSMUSG00002076220.1	Gm54891	chr19	7936895	7937003	miRNA	0.108	0	0	0	2	0	0	0	0	0	3.75032	0	0
ENSMUSG00000118220.2	Gm6192	chr19	7937108	7938472	processed_pseudogene	1.364	23	30	33	21	20	25	3.34199	4.68699	5.62964	3.11794	2.5111	3.7641
ENSMUSG00000118036.2	Gm6386	chr19	7953205	7955404	processed_pseudogene	2.199	1	0	0	0	0	0	0.0901293	0	0	0	0	0
ENSMUSG00000141856.1	ENSMUSG00000141856	chr19	7996867	8011453	lncRNA	14.586	6770	6508	5599	5969	7029	6147	91.9907	95.082	89.3213	82.8758	82.5289	86.5491
ENSMUSG00000063590.4	Slc22a28	chr19	8039574	8109346	protein_coding	69.772	6	2	1	5	3	0	0.0170436	0.00610852	0.00333503	0.0145128	0.00736358	0
ENSMUSG00000075044.15	Slc22a29	chr19	8137529	8196264	protein_coding	58.735	0	0	0	0	0	0	0	0	0	0	0	0
ENSMUSG00000142196.1	ENSMUSG00000142196	chr19	8218341	8240059	lncRNA	21.718	0	1	0	0	0	0	0	0.00981222	0	0	0	0
ENSMUSG00000118280.3	Gm41804	chr19	8229233	8296536	lncRNA	67.303	5	13	11	5	2	1	0.014724	0.041162	0.0380311	0.0150452	0.00508914	0.00305141
ENSMUSG00000118345.2	Gm7105	chr19	8233588	8234951	processed_pseudogene	1.363	24	31	26	30	39	26	3.48985	4.84678	4.43873	4.45746	4.90024	3.91754
ENSMUSG00000117877.2	Gm8184	chr19	8249876	8252069	processed_pseudogene	2.193	1	3	0	0	1	1	0.0903759	0.291521	0	0	0.0780926	0.0936476
ENSMUSG00000052562.16	Slc22a30	chr19	8312735	8382475	protein_coding	69.74	3	6	1	11	7	2	0.00852571	0.018334	0.00333656	0.0319428	0.0171896	0.00588957
ENSMUSG00000121393.1	ENSMUSG00000121393	chr19	8450677	8469232	lncRNA	18.555	7	6	10	8	8	11	0.0747702	0.0689092	0.125406	0.0873155	0.0738376	0.12175
ENSMUSG00000110298.3	Gm8189	chr19	8454647	8519162	transcribed_unprocessed_pseudogene	64.515	0	0	0	0	0	1	0	0	0	0	0	0.00318328
ENSMUSG00000086174.2	Gm6425	chr19	8565771	8566560	processed_pseudogene	0.789	2	1	0	5	0	3	0.502394	0.270091	0	1.28338	0	0.780872
ENSMUSG00000063796.10	Slc22a8	chr19	8568618	8589199	protein_coding	20.581	0	0	0	0	0	0	0	0	0	0	0	0
ENSMUSG00000024650.6	Slc22a6	chr19	8595403	8605663	protein_coding	10.26	0	0	0	0	0	0	0	0	0	0	0	0
ENSMUSG00000117763.3	9830166K06Rik	chr19	8629160	8640699	lncRNA	11.539	4	2	3	3	3	0	0.0687042	0.0369359	0.060497	0.0526521	0.0445248	0
ENSMUSG00000032773.10	Chrm1	chr19	8641153	8660951	protein_coding	19.798	0	2	3	6	5	1	0	0.0215276	0.0352599	0.0613751	0.0432511	0.0103732
ENSMUSG00002075107.1	Gm54900	chr19	8659199	8659527	misc_RNA	0.328	0	0	0	0	0	0	0	0	0	0	0	0
ENSMUSG00000130599.1	ENSMUSG00000130599	chr19	8680060	8685928	lncRNA	5.868	0	0	0	0	0	0	0	0	0	0	0	0
ENSMUSG00000010095.14	Slc3a2	chr19	8684246	8700733	protein_coding	16.487	3431	2804	2833	2986	3931	3330	41.2449	36.2429	39.984	36.6784	40.8329	41.4799
ENSMUSG00000108414.4	Snhg1	chr19	8700319	8703812	lncRNA	3.493	1272	1398	1195	1402	1313	1093	72.1738	85.2895	79.6068	81.2852	64.3746	64.2624
ENSMUSG00000064721.6	Gm25855	chr19	8701357	8701428	snoRNA	0.071	0	0	0	0	0	0	0	0	0	0	0	0
ENSMUSG00000065392.3	Gm25894	chr19	8701615	8701689	snoRNA	0.074	0	0	0	0	0	0	0	0	0	0	0	0
ENSMUSG00000065281.4	Gm24452	chr19	8701895	8701966	snoRNA	0.071	0	0	0	0	0	0	0	0	0	0	0	0
ENSMUSG00000065280.3	Gm24453	chr19	8702232	8702307	snoRNA	0.075	0	0	0	0	0	0	0	0	0	0	0	0
ENSMUSG00000065378.3	Gm22744	chr19	8702456	8702520	snoRNA	0.064	0	0	0	0	0	0	0	0	0	0	0	0
ENSMUSG00000065782.3	Gm22680	chr19	8702705	8702773	snoRNA	0.068	0	0	0	0	0	0	0	0	0	0	0	0
ENSMUSG00000065305.3	Gm23246	chr19	8702958	8703024	snoRNA	0.066	0	0	0	0	0	0	0	0	0	0	0	0
ENSMUSG00000065087.3	Snord22	chr19	8703230	8703355	snoRNA	0.125	0	0	0	0	0	0	0	0	0	0	0	0
ENSMUSG00000042729.12	Wdr74	chr19	8713191	8717988	protein_coding	4.797	1249	1197	1024	1143	1519	1171	51.6041	53.1755	49.6719	48.2546	54.2296	50.1329
ENSMUSG00000131944.1	ENSMUSG00000131944	chr19	8717426	8718004	lncRNA	0.578	5	4	1	0	1	3	1.71448	1.47475	0.402581	0	0.296293	1.06593
ENSMUSG00000090840.3	Tex54	chr19	8718082	8718589	protein_coding	0.507	11	14	5	12	6	18	4.30007	5.88447	2.29479	4.79331	2.02671	7.29122
ENSMUSG00000010110.18	Stx5a	chr19	8718777	8733433	protein_coding	14.656	3352	3090	2813	2693	3681	2870	45.3294	44.9293	44.6617	37.212	43.0129	40.2163
ENSMUSG00000098844.3	Mir6992	chr19	8720335	8720443	miRNA	0.108	0	0	0	0	0	0	0	0	0	0	0	0
ENSMUSG00000120219.2	Gm56637	chr19	8732149	8734460	lncRNA	2.311	188	171	137	148	157	130	16.1231	15.7682	13.7944	12.9695	11.6345	11.5526
ENSMUSG00000010097.16	Nxf1	chr19	8734437	8748286	protein_coding	13.849	9787	9623	8924	6595	9815	8288	140.063	148.074	149.942	96.4403	121.373	122.904
ENSMUSG00000117924.2	Tmem223	chr19	8748360	8749839	protein_coding	1.479	508	506	396	667	658	533	68.0749	72.907	62.3028	91.3314	76.1915	74.0107
ENSMUSG00000118346.2	Tmem179b	chr19	8749889	8751831	protein_coding	1.942	1224	1231	1020	1271	1393	1158	124.918	135.081	122.217	132.544	122.843	122.46
ENSMUSG00000003680.17	Taf6l	chr19	8751851	8763781	protein_coding	11.93	478	420	365	434	549	458	7.94106	7.50233	7.11923	7.36735	7.88099	7.88425
ENSMUSG00000120814.2	Gm56660	chr19	8751854	8753150	lncRNA	1.296	25	24	32	38	33	32	3.82319	3.94633	5.74547	5.93801	4.36071	5.07085
ENSMUSG00000118261.2	Gm2518	chr19	8753630	8753924	processed_pseudogene	0.294	0	1	7	3	8	4	0	0.724836	5.54028	2.0665	4.66006	2.79414
ENSMUSG00000140173.1	ENSMUSG00000140173	chr19	8763499	8764184	lncRNA	0.685	1	2	4	2	0	0	0.289335	0.622195	1.35878	0.591292	0	0
ENSMUSG00000118305.2	Gm50131	chr19	8767449	8767828	processed_pseudogene	0.379	2	0	4	1	0	0	1.04588	0	2.45585	0.534347	0	0
ENSMUSG00000071662.5	Polr2g	chr19	8770491	8775941	protein_coding	5.45	1736	1659	1294	1925	2075	1802	63.1313	64.869	55.2483	71.5314	65.2034	67.9038
ENSMUSG00000071661.8	Zbtb3	chr19	8779919	8782210	protein_coding	2.291	207	214	165	192	203	177	17.9076	19.9056	16.7587	16.9722	15.1747	15.8666
ENSMUSG00000071660.11	Ttc9c	chr19	8786439	8796697	protein_coding	10.258	2653	2441	2133	2144	2977	2391	51.2585	50.7098	48.3848	42.3277	49.701	47.8688
ENSMUSG00000071659.5	Hnrnpul2	chr19	8797374	8811507	protein_coding	14.133	13904	12580	11644	10140	15928	13466	194.983	189.685	191.712	145.3	193.008	195.677
ENSMUSG00000118124.2	Gm50139	chr19	8807137	8818501	protein_coding	11.364	0	0	0	0	0	0	0	0	0	0	0	0
ENSMUSG00000071658.6	Gng3	chr19	8814297	8816558	protein_coding	2.261	5	2	3	9	2	1	0.438289	0.188502	0.308746	0.806128	0.151488	0.0908312
ENSMUSG00000071657.13	Bscl2	chr19	8814831	8826047	protein_coding	11.216	1439	1446	1221	1460	1628	1291	25.4281	27.4737	25.3314	26.3619	24.8579	23.6387
ENSMUSG00000071656.8	Lrrn4cl	chr19	8828132	8831273	protein_coding	3.141	5	6	6	4	8	1	0.315496	0.407071	0.444492	0.257902	0.436185	0.0653834
ENSMUSG00000071655.13	Ubxn1	chr19	8848860	8853227	protein_coding	4.367	3531	3671	3003	3741	4518	3599	160.253	179.138	160.012	173.487	177.179	169.252
ENSMUSG00000071654.7	Uqcc3	chr19	8857378	8858287	protein_coding	0.909	794	734	687	886	935	858	173.12	172.076	175.863	197.393	176.156	193.847
ENSMUSG00000096740.9	Lbhd1	chr19	8861096	8869991	protein_coding	8.895	228	193	167	170	223	177	5.08019	4.62379	4.36869	3.87048	4.29346	4.08661
ENSMUSG00000143185.1	ENSMUSG00000143185	chr19	8865743	8870860	lncRNA	5.117	16	8	7	10	4	12	0.61972	0.333167	0.31832	0.395774	0.133873	0.481616
ENSMUSG00000070167.3	Snora57	chr19	8865902	8866049	snoRNA	0.147	0	0	0	0	0	0	0	0	0	0	0	0
ENSMUSG00000093314.3	Mir5136	chr19	8866063	8866138	miRNA	0.075	0	0	0	0	0	0	0	0	0	0	0	0
ENSMUSG00000071653.10	1810009A15Rik	chr19	8866217	8868245	protein_coding	2.028	23	40	20	18	11	21	2.24777	4.20319	2.29479	1.79749	0.92891	2.1266
ENSMUSG00000116347.2	Gm49416	chr19	8866290	8872591	protein_coding	6.301	0	0	0	0	0	0	0	0	0	0	0	0
ENSMUSG00000071652.9	Ints5	chr19	8870369	8875252	protein_coding	4.883	1305	1101	1006	1065	1296	1057	52.9682	48.0494	47.9393	44.1698	45.4535	44.4553
ENSMUSG00000071650.7	Ganab	chr19	8875435	8894036	protein_coding	18.601	9555	9129	8258	7476	10777	9029	101.809	104.586	103.305	81.3945	99.2225	99.6871
ENSMUSG00000120807.2	Gm36629	chr19	8895889	8899269	lncRNA	3.38	26	19	15	30	11	18	1.52457	1.19791	1.03266	1.79749	0.557346	1.09368
ENSMUSG00000071649.7	B3gat3	chr19	8897738	8904600	protein_coding	6.862	2553	2388	2053	2162	2832	2392	73.738	74.1602	69.6176	63.8068	70.6791	71.5889
ENSMUSG00000071648.5	Rom1	chr19	8904755	8906720	protein_coding	1.965	215	207	120	203	225	268	21.6854	22.4489	14.2102	20.9216	19.6096	28.0097
ENSMUSG00000071647.6	Eml3	chr19	8906916	8918946	protein_coding	12.03	3947	3795	3413	2649	3764	3336	65.0269	67.2254	66.0164	44.5942	53.5837	56.9503
ENSMUSG00000114220.3	Gm10353	chr19	8913425	8918228	lncRNA	4.803	220	218	190	176	178	198	9.07823	9.67233	9.20496	7.421	6.34682	8.46619
ENSMUSG00000131652.1	ENSMUSG00000131652	chr19	8918777	8919755	lncRNA	0.978	130	104	103	97	126	101	26.3449	22.6611	24.5064	20.0861	22.0638	21.2089
ENSMUSG00000071646.10	Mta2	chr19	8919239	8929667	protein_coding	10.428	10611	10022	9295	8808	13384	10940	201.672	204.805	207.41	171.056	219.803	215.453
ENSMUSG00000131614.1	ENSMUSG00000131614	chr19	8927922	8931822	lncRNA	3.9	6	1	0	3	0	2	0.304914	0.0546415	0	0.155783	0	0.105318
ENSMUSG00000071645.7	Tut1	chr19	8931211	8943574	protein_coding	12.363	1959	1845	1814	1632	1932	1835	31.4052	31.8024	34.1424	26.7337	26.7628	30.4823
ENSMUSG00000128830.1	ENSMUSG00000128830	chr19	8943893	8944406	lncRNA	0.513	6	2	5	2	7	5	2.31806	0.830806	2.26795	0.789541	2.33684	2.00165
ENSMUSG00000128872.1	ENSMUSG00000128872	chr19	8944089	8944191	lncRNA	0.102	1	2	2	0	3	1	1.94308	4.17847	4.56258	0	5.03697	2.01342
ENSMUSG00000071644.11	Eef1g	chr19	8944405	8955843	protein_coding	11.438	23081	20288	18805	22478	27021	21857	399.941	377.986	382.564	397.988	404.576	392.442
ENSMUSG00000126273.1	ENSMUSG00000126273	chr19	8962035	8963728	lncRNA	1.693	1	5	1	3	3	2	0.117067	0.629361	0.137443	0.358861	0.303468	0.24261
ENSMUSG00000069833.14	Ahnak	chr19	8966648	9054278	protein_coding	87.63	20664	18645	15149	13946	22733	17802	46.7361	45.3416	40.2265	32.2299	44.4276	41.7207
ENSMUSG00000129376.1	ENSMUSG00000129376	chr19	9002195	9007337	lncRNA	5.142	1	1	0	3	0	0	0.0385442	0.0414434	0	0.118155	0	0
ENSMUSG00000024653.3	Scgb1a1	chr19	9061000	9065322	protein_coding	4.322	0	0	0	0	3	0	0	0	0	0	0.118874	0
ENSMUSG00000131651.1	ENSMUSG00000131651	chr19	9078829	9086024	lncRNA	7.195	0	0	0	0	0	0	0	0	0	0	0	0
ENSMUSG00000024654.9	Asrgl1	chr19	9087232	9113000	protein_coding	25.768	1095	1030	844	1126	1143	1009	8.42218	8.51812	7.62154	8.84953	7.59651	8.04166
ENSMUSG00000024658.9	Gm9750	chr19	9112339	9256539	lncRNA	144.2	2	2	4	4	0	1	0.00274888	0.00295564	0.00645469	0.00561768	0	0.0014242
ENSMUSG00000117804.2	Gm6252	chr19	9193745	9194324	processed_pseudogene	0.579	41	45	39	46	62	48	14.0345	16.5623	15.6735	16.0895	18.3384	17.0254
ENSMUSG00002074975.1	Gm54990	chr19	9212261	9212342	miRNA	0.081	0	0	0	0	0	0	0	0	0	0	0	0
ENSMUSG00000067608.6	Pcna-ps2	chr19	9260744	9261524	processed_pseudogene	0.78	18	16	24	18	32	18	4.57372	4.37132	7.15974	4.67348	7.02593	4.73929
ENSMUSG00000125972.1	ENSMUSG00000125972	chr19	9290614	9332625	lncRNA	42.011	0	0	0	0	0	0	0	0	0	0	0	0
ENSMUSG00000101398.2	Gm2617	chr19	9300583	9317350	unprocessed_pseudogene	16.767	0	0	0	2	0	1	0	0	0	0.0241567	0	0.0122484
ENSMUSG00000129015.1	ENSMUSG00000129015	chr19	9446152	9454139	lncRNA	7.987	3	1	0	9	4	2	0.0744439	0.0266811	0	0.228203	0.0857679	0.0514259
ENSMUSG00000071640.4	Stxbp3-ps	chr19	9535156	9536547	processed_pseudogene	1.391	0	1	4	3	5	2	0	0.1532	0.669135	0.436774	0.61559	0.295283
ENSMUSG00000138809.1	ENSMUSG00000138809	chr19	9567191	9570641	lncRNA	3.45	0	0	0	0	0	0	0	0	0	0	0	0
ENSMUSG00000096818.3	Gm29231	chr19	9582485	9591398	unprocessed_pseudogene	8.913	0	0	0	0	0	0	0	0	0	0	0	0
ENSMUSG00000138401.1	ENSMUSG00000138401	chr19	9584169	9584838	lncRNA	0.669	0	2	0	0	1	0	0	0.637076	0	0	0.25599	0
ENSMUSG00000100141.2	Gm6445	chr19	9584468	9585740	transcribed_unprocessed_pseudogene	1.272	2	2	1	1	1	0	0.311626	0.335066	0.182934	0.159212	0.134636	0
ENSMUSG00000129841.1	ENSMUSG00000129841	chr19	9598167	9602057	lncRNA	3.89	1	0	0	0	0	0	0.0509497	0	0	0	0	0
ENSMUSG00000128080.1	ENSMUSG00000128080	chr19	9717494	9721487	lncRNA	3.993	0	0	0	0	0	0	0	0	0	0	0	0
ENSMUSG00000117756.2	Gm50320	chr19	9804481	9804600	processed_pseudogene	0.119	0	0	0	0	0	0	0	0	0	0	0	0
ENSMUSG00000118383.3	Gm50321	chr19	9806262	9814309	lncRNA	8.047	1	0	0	0	1	3	0.0246296	0	0	0	0.0212821	0.0765637
ENSMUSG00000096872.3	Scgb2a2	chr19	9824926	9830172	protein_coding	5.246	0	0	0	0	0	1	0	0	0	0	0	0.0391478
ENSMUSG00002076484.1	Gm54995	chr19	9832683	9832786	miRNA	0.103	0	0	0	0	0	0	0	0	0	0	0	0
ENSMUSG00000118138.2	Gm50322	chr19	9842288	9846359	lncRNA	4.071	46	44	55	40	43	48	2.23948	2.30324	3.14371	1.98985	1.80891	2.42145
ENSMUSG00000024660.10	Incenp	chr19	9849660	9876915	protein_coding	27.255	1364	960	1038	1034	1294	1207	9.91881	7.50606	8.86201	7.6831	8.13087	9.09487
ENSMUSG00000118325.2	Gm50324	chr19	9874864	9876071	TEC	1.207	0	3	0	0	0	0	0	0.529665	0	0	0	0
ENSMUSG00000118100.4	Gm50340	chr19	9876020	9948976	lncRNA	72.956	48	56	44	62	50	45	0.130398	0.163574	0.140337	0.172105	0.11737	0.126674
ENSMUSG00002075984.1	Gm54998	chr19	9885522	9885642	miRNA	0.12	0	0	0	1	0	0	0	0	0	1.68764	0	0
ENSMUSG00000118008.3	Gm36913	chr19	9901913	9960404	lncRNA	58.491	30	8	12	8	12	8	0.101654	0.0291466	0.047739	0.0276989	0.0351351	0.028089
ENSMUSG00000118065.2	Gm50343	chr19	9915033	9915197	processed_pseudogene	0.164	0	0	1	0	0	0	0	0	1.41885	0	0	0
ENSMUSG00000118183.2	Gm50345	chr19	9916630	9918016	TEC	1.386	0	0	0	0	0	0	0	0	0	0	0	0
ENSMUSG00000118123.2	Gm50346	chr19	9918713	9920196	TEC	1.483	0	0	0	0	0	0	0	0	0	0	0	0
ENSMUSG00000131178.1	ENSMUSG00000131178	chr19	9931968	9932374	lncRNA	0.406	0	0	0	0	1	0	0	0	0	0	0.421816	0
ENSMUSG00000120136.2	Gm56633	chr19	9931984	9932814	lncRNA	0.83	0	0	0	0	0	0	0	0	0	0	0	0
ENSMUSG00000131111.1	ENSMUSG00000131111	chr19	9952525	9953624	lncRNA	1.099	0	0	0	0	0	0	0	0	0	0	0	0
ENSMUSG00000024661.8	Fth1	chr19	9957962	9962462	protein_coding	4.5	27112	28508	25016	31110	36737	28903	1194.1	1350.02	1293.56	1400.07	1398.11	1319.06
ENSMUSG00000037418.7	Best1	chr19	9962538	9978997	protein_coding	16.459	8	7	2	8	7	3	0.0963336	0.090632	0.0282753	0.0984348	0.0728355	0.0374329
ENSMUSG00000024663.21	Rab3il1	chr19	9979033	10015744	protein_coding	36.711	61	31	60	66	78	57	0.329325	0.17995	0.380308	0.364091	0.363871	0.31887
ENSMUSG00000131036.1	ENSMUSG00000131036	chr19	10016405	10017708	lncRNA	1.303	0	0	0	0	1	1	0	0	0	0	0.131433	0.157613
ENSMUSG00000131068.1	ENSMUSG00000131068	chr19	10018182	10019346	lncRNA	1.164	0	0	0	1	0	0	0	0	0	0.173984	0	0
ENSMUSG00000024664.6	Fads3	chr19	10018933	10037474	protein_coding	18.541	31	10	24	38	30	44	0.331375	0.114935	0.301203	0.415062	0.2771	0.487366
ENSMUSG00000131004.1	ENSMUSG00000131004	chr19	10023627	10037728	lncRNA	14.101	1	0	0	2	0	2	0.0140553	0	0	0.0287238	0	0.0291283
ENSMUSG00000024665.9	Fads2	chr19	10040129	10079110	protein_coding	38.981	102	60	71	77	126	98	0.518607	0.328009	0.423825	0.400037	0.553562	0.516308
ENSMUSG00000129572.1	ENSMUSG00000129572	chr19	10048768	10049834	lncRNA	1.066	0	0	0	0	0	0	0	0	0	0	0	0
ENSMUSG00000130517.1	ENSMUSG00000130517	chr19	10091069	10099663	lncRNA	8.594	0	0	0	0	0	0	0	0	0	0	0	0
ENSMUSG00000122785.1	ENSMUSG00000122785	chr19	10106982	10110926	lncRNA	3.944	0	0	0	0	0	0	0	0	0	0	0	0
ENSMUSG00000122823.1	ENSMUSG00000122823	chr19	10108189	10108916	lncRNA	0.727	0	0	0	0	0	0	0	0	0	0	0	0
ENSMUSG00000117700.2	Gm50359	chr19	10153218	10153525	processed_pseudogene	0.307	4	4	1	7	0	1	2.58234	2.77657	0.757953	4.61766	0	0.668955
ENSMUSG00000137182.1	ENSMUSG00000137182	chr19	10156418	10166581	lncRNA	10.163	1	0	0	0	0	0	0.0195016	0	0	0	0	0
ENSMUSG00000010663.6	Fads1	chr19	10160252	10174241	protein_coding	13.989	184	89	159	152	230	189	2.60689	1.35578	2.64479	2.20049	2.81572	2.77467
ENSMUSG00000098363.3	Mir6993	chr19	10168739	10168803	miRNA	0.064	0	0	0	0	0	0	0	0	0	0	0	0
ENSMUSG00000137224.1	ENSMUSG00000137224	chr19	10172465	10175582	lncRNA	3.117	0	0	0	0	0	1	0	0	0	0	0	0.0658868
ENSMUSG00000064032.3	Gm10143	chr19	10175732	10179748	lncRNA	4.016	13	2	7	9	3	3	0.641565	0.106126	0.405588	0.453849	0.127931	0.153413
ENSMUSG00000024742.16	Fen1	chr19	10176496	10181533	protein_coding	5.037	1575	1245	1276	1668	1778	1623	61.9726	52.6726	58.9467	67.0635	60.4517	66.1732
ENSMUSG00000036372.15	Tmem258	chr19	10181378	10185188	protein_coding	3.81	1226	1228	1169	1463	1552	1335	63.7759	68.6848	71.3954	77.7645	69.7614	71.9601
ENSMUSG00000036098.16	Myrf	chr19	10185636	10218112	protein_coding	32.476	1	1	2	0	2	2	0.00610279	0.00656182	0.0143301	0	0.0105467	0.0126474
ENSMUSG00000035735.11	Dagla	chr19	10222629	10282241	protein_coding	59.612	1	10	8	8	6	8	0.00332474	0.0357481	0.0312275	0.0271781	0.0172372	0.0275608
ENSMUSG00000137097.1	ENSMUSG00000137097	chr19	10254592	10256418	lncRNA	1.826	0	0	0	1	0	0	0	0	0	0.110908	0	0
ENSMUSG00000118330.3	Gm30042	chr19	10268290	10273174	lncRNA	4.884	0	0	0	2	0	0	0	0	0	0.0829309	0	0
ENSMUSG00000125164.1	ENSMUSG00000125164	chr19	10311148	10329773	lncRNA	18.625	0	0	0	0	0	0	0	0	0	0	0	0
ENSMUSG00000024743.17	Syt7	chr19	10366454	10430544	protein_coding	64.09	2	0	0	0	0	0	0.00618488	0	0	0	0	0
ENSMUSG00000132490.1	ENSMUSG00000132490	chr19	10399173	10410691	lncRNA	11.518	0	0	0	0	0	0	0	0	0	0	0	0
ENSMUSG00000118310.2	Gm50268	chr19	10417261	10420016	TEC	2.755	0	0	0	0	0	0	0	0	0	0	0	0
ENSMUSG00000090291.4	Lrrc10b	chr19	10432735	10434837	protein_coding	2.102	1	0	1	0	1	0	0.0942885	0	0.1107	0	0.0814734	0
ENSMUSG00000035179.5	Saxo4	chr19	10451599	10460292	protein_coding	8.693	42	40	36	13	15	19	0.957571	0.980567	0.963637	0.302856	0.295509	0.448869
ENSMUSG00000126509.1	ENSMUSG00000126509	chr19	10463552	10468820	lncRNA	5.268	2	2	6	0	3	2	0.0752446	0.0809042	0.265025	0	0.0975268	0.0779686
ENSMUSG00000024668.9	Sdhaf2	chr19	10477898	10503506	protein_coding	25.608	2764	2733	2330	2516	3604	2780	21.3921	22.7432	21.172	19.8974	24.1023	22.2949
ENSMUSG00000034820.5	Cpsf7	chr19	10502630	10525017	protein_coding	22.387	7746	7588	6905	4485	7124	6492	68.5761	72.2301	71.7709	40.5722	54.4975	59.555
ENSMUSG00000024667.13	Tmem216	chr19	10511229	10533602	protein_coding	22.373	143	126	135	144	181	165	1.26679	1.20014	1.40408	1.30347	1.38549	1.51459
ENSMUSG00000024666.7	Tmem138	chr19	10547842	10554726	protein_coding	6.884	443	347	376	301	507	334	12.7542	10.7418	12.7095	8.85499	12.6129	9.96417
ENSMUSG00000117955.2	Gm50205	chr19	10550876	10553909	TEC	3.033	2	3	2	9	4	1	0.130692	0.210783	0.15344	0.600942	0.225858	0.0677116
ENSMUSG00000034445.9	Cyb561a3	chr19	10554536	10573325	protein_coding	18.789	15095	14847	13550	11998	16415	14043	159.228	168.392	167.809	129.321	149.619	153.494
ENSMUSG00000034371.10	Tkfc	chr19	10565155	10583018	protein_coding	17.863	253	186	170	244	225	222	2.8071	2.21894	2.2145	2.76629	2.15713	2.55231
ENSMUSG00000024740.11	Ddb1	chr19	10582691	10607183	protein_coding	24.492	11026	9964	9073	9185	12662	10277	89.2247	86.6955	86.2001	75.9482	88.5374	86.1743
ENSMUSG00000133390.1	ENSMUSG00000133390	chr19	10583865	10585050	lncRNA	1.185	2	0	0	1	0	0	0.334505	0	0	0.170901	0	0
ENSMUSG00000043789.9	Vwce	chr19	10611577	10643577	protein_coding	32	5	0	2	0	3	0	0.0309679	0	0.0145432	0	0.0160554	0
ENSMUSG00000118392.3	4930524O05Rik	chr19	10623054	10625447	lncRNA	2.393	0	0	0	0	0	0	0	0	0	0	0	0
ENSMUSG00000024738.7	Pga5	chr19	10646320	10655435	protein_coding	9.115	0	0	0	0	0	0	0	0	0	0	0	0
ENSMUSG00000127999.1	ENSMUSG00000127999	chr19	10656117	10662570	lncRNA	6.453	2	0	0	0	0	0	0.061427	0	0	0	0	0
ENSMUSG00000114772.3	2210404E10Rik	chr19	10662031	10662922	lncRNA	0.891	0	0	0	0	0	0	0	0	0	0	0	0
ENSMUSG00000048832.10	Vps37c	chr19	10666099	10691991	protein_coding	25.892	686	761	674	563	736	646	5.25109	6.26334	6.05725	4.40357	4.86812	5.12392
ENSMUSG00000024669.9	Cd5	chr19	10694480	10716366	protein_coding	21.886	574	199	162	527	633	433	5.19801	1.93764	1.72238	4.87648	4.9532	4.0631
ENSMUSG00000139320.1	ENSMUSG00000139320	chr19	10717888	10718103	lncRNA	0.215	0	0	0	0	0	0	0	0	0	0	0	0
ENSMUSG00000067577.11	A430093F15Rik	chr19	10718258	10768374	lncRNA	50.116	51	27	35	96	47	47	0.20169	0.114809	0.162507	0.387933	0.160609	0.1926
ENSMUSG00000140779.1	ENSMUSG00000140779	chr19	10739284	10747398	lncRNA	8.114	0	0	0	0	0	0	0	0	0	0	0	0
ENSMUSG00000024670.18	Cd6	chr19	10766705	10807422	protein_coding	40.717	487	138	135	541	693	449	2.37052	0.722255	0.771505	2.69081	2.91478	2.26468
ENSMUSG00000024737.3	Slc15a3	chr19	10817091	10836726	protein_coding	19.635	989	1053	845	970	1052	907	9.9829	11.4284	10.014	10.0047	9.17558	9.48663
ENSMUSG00000118027.2	Gm10802	chr19	10817527	10819126	lncRNA	1.599	0	3	2	2	0	1	0	0.399816	0.291047	0.253305	0	0.128436
ENSMUSG00000024736.16	Tmem132a	chr19	10835186	10847304	protein_coding	12.118	18	21	15	17	32	13	0.294397	0.369297	0.288032	0.284106	0.452239	0.220317
ENSMUSG00000139856.1	ENSMUSG00000139856	chr19	10846125	10852096	lncRNA	5.971	0	2	0	0	0	0	0	0.0713789	0	0	0	0
ENSMUSG00000034659.15	Tmem109	chr19	10848024	10859365	protein_coding	11.341	1252	1221	1072	1437	1674	1411	21.8798	22.9431	21.995	25.6607	25.2786	25.5512
ENSMUSG00000024735.14	Prpf19	chr19	10872595	10886923	protein_coding	14.328	4227	3682	3368	4000	5503	4231	58.4707	54.7628	54.6975	56.5375	65.7753	60.6447
ENSMUSG00000024734.9	Zp1	chr19	10891651	10897996	protein_coding	6.345	0	1	0	1	0	0	0	0.0335858	0	0.0319176	0	0
ENSMUSG00000034117.4	Ptgdr2	chr19	10914524	10919875	protein_coding	5.351	9	8	4	4	5	9	0.333349	0.318597	0.173943	0.151387	0.160023	0.345416
ENSMUSG00000024732.8	Ccdc86	chr19	10918845	10926630	protein_coding	7.785	753	774	733	762	910	730	19.1702	21.187	21.9092	19.8225	20.0185	19.2575
ENSMUSG00000024731.16	Ms4a10	chr19	10939657	10952034	protein_coding	12.377	0	0	0	0	0	0	0	0	0	0	0	0
ENSMUSG00000067571.5	Ms4a15	chr19	10955671	10970614	protein_coding	14.943	2	4	0	9	9	4	0.0265267	0.0570439	0	0.121974	0.103146	0.054974
ENSMUSG00000094584.3	Ms4a18	chr19	10974389	10995395	protein_coding	21.006	0	1	0	0	3	1	0	0.0101448	0	0	0.0244583	0.0097767
ENSMUSG00000101264.3	Gm28347	chr19	11012474	11017087	lncRNA	4.613	4	0	2	6	3	6	0.171857	0	0.100885	0.263409	0.111375	0.267118
ENSMUSG00000075010.8	AW112010	chr19	11021549	11033246	lncRNA	11.697	1139	800	1145	3296	3056	2515	19.2993	14.5748	22.7778	57.0657	44.7433	44.1569
ENSMUSG00000024730.8	Ms4a8a	chr19	11044835	11058466	protein_coding	13.631	75	117	90	139	64	73	1.0905	1.82913	1.53637	2.06514	0.804083	1.09984
ENSMUSG00000101439.2	Gm336	chr19	11067962	11069441	processed_pseudogene	1.479	1	3	1	0	4	2	0.134006	0.432255	0.15733	0	0.46317	0.277714
ENSMUSG00000024729.9	Ms4a20	chr19	11074178	11108240	protein_coding	34.062	5	2	7	2	2	2	0.0290932	0.0125126	0.0478199	0.0118911	0.0100556	0.0120586
ENSMUSG00000099998.2	Gm6501	chr19	11098874	11099789	processed_pseudogene	0.915	8	14	13	12	18	9	1.73285	3.26057	3.306	2.65597	3.36899	2.02003
ENSMUSG00000024728.14	Ms4a19	chr19	11117028	11142684	protein_coding	25.656	1	2	0	2	0	2	0.00772507	0.0166122	0	0.0157871	0	0.0160095
ENSMUSG00000125284.1	ENSMUSG00000125284	chr19	11142720	11143395	lncRNA	0.675	0	0	0	0	0	0	0	0	0	0	0	0
ENSMUSG00000057240.15	Ms4a13	chr19	11146782	11174101	protein_coding	27.319	0	0	0	0	0	0	0	0	0	0	0	0
ENSMUSG00000097091.4	4930526L06Rik	chr19	11174181	11277258	lncRNA	103.077	0	0	0	0	0	0	0	0	0	0	0	0
ENSMUSG00000101031.3	Ms4a12	chr19	11191446	11209812	protein_coding	18.366	0	1	0	0	0	0	0	0.0116031	0	0	0	0
ENSMUSG00000024673.10	Ms4a1	chr19	11227039	11243605	protein_coding	16.566	64233	68078	56157	54342	83726	65318	768.479	875.742	788.8	664.324	865.548	809.75
ENSMUSG00000054523.14	Ms4a5	chr19	11250602	11261237	protein_coding	10.635	0	0	1	0	3	0	0	0	0.0218798	0	0.0483095	0
ENSMUSG00000099398.2	Ms4a14	chr19	11278613	11291818	protein_coding	13.205	18	30	32	18	28	14	0.270163	0.484139	0.563887	0.276055	0.363135	0.217733
ENSMUSG00000024672.12	Ms4a7	chr19	11298403	11313510	protein_coding	15.107	79	76	59	70	81	50	1.03643	1.07207	0.908771	0.938387	0.918238	0.679716
ENSMUSG00000100392.4	Gm28935	chr19	11333322	11341383	lncRNA	8.061	55	53	37	70	75	71	1.35228	1.40112	1.06806	1.75862	1.59339	1.80886
ENSMUSG00000101389.2	Ms4a4a	chr19	11352887	11370154	protein_coding	17.267	344	348	311	349	456	252	3.94851	4.29486	4.19106	4.09327	4.52269	2.99722
ENSMUSG00000120733.1	Gm56657	chr19	11364114	11365137	lncRNA	1.023	230	239	178	132	206	155	44.5598	49.7862	40.4879	26.1313	34.4858	31.1166
ENSMUSG00000120878.2	Gm56663	chr19	11370203	11370687	lncRNA	0.484	265	250	242	295	236	200	108.515	110.073	116.346	123.435	83.5055	84.8633
ENSMUSG00000101024.2	Gm5692	chr19	11381312	11382368	processed_pseudogene	1.056	2	1	3	0	3	2	0.375368	0.201801	0.661056	0	0.486526	0.388957
ENSMUSG00000024675.20	Ms4a4c	chr19	11382134	11404610	protein_coding	22.476	8863	8435	7400	8184	10082	7885	78.1543	79.9748	76.6114	73.741	76.8204	72.0474
ENSMUSG00000100615.2	Gm5511	chr19	11415395	11416196	processed_pseudogene	0.801	218	233	228	153	140	126	53.9405	61.9884	66.2343	38.6831	29.9326	32.3053
ENSMUSG00000056290.17	Ms4a4b	chr19	11420917	11444419	protein_coding	23.502	1841	703	761	4008	4285	3267	15.5253	6.37437	7.53461	34.537	31.2244	28.5483
ENSMUSG00000079419.5	Ms4a6c	chr19	11446730	11459556	protein_coding	12.826	2489	2673	2122	2756	3255	1987	38.4614	44.4114	38.4977	43.5161	43.4619	31.8157
ENSMUSG00000099757.4	BE692007	chr19	11447437	11468986	lncRNA	21.549	14346	12414	12284	7995	10767	8813	131.946	122.764	132.646	75.137	85.569	83.9909
ENSMUSG00000058470.11	Gm8369	chr19	11463302	11489941	protein_coding	26.639	5369	5286	5044	3918	4671	4445	39.9454	42.286	44.0593	29.7858	30.029	34.268
ENSMUSG00000120890.1	Gm56665	chr19	11474928	11475656	lncRNA	0.728	95	96	90	44	86	77	25.8633	28.1013	28.7668	12.2401	20.2309	21.7218
ENSMUSG00000100529.3	Gm19261	chr19	11493484	11494354	lncRNA	0.87	13	5	6	23	21	13	2.96152	1.22472	1.60477	5.35391	4.13379	3.06874
ENSMUSG00000024677.14	Ms4a6b	chr19	11493876	11508620	protein_coding	14.744	4486	3366	3310	4198	4873	3394	60.3025	48.6503	52.2388	57.662	56.6017	47.275
ENSMUSG00000138562.1	ENSMUSG00000138562	chr19	11511269	11513558	lncRNA	2.289	14	12	8	6	11	9	1.2122	1.11718	0.813252	0.530845	0.822992	0.807481
ENSMUSG00000024678.7	Ms4a4d	chr19	11514165	11535831	protein_coding	21.666	20	20	7	23	12	13	0.182954	0.196715	0.0751796	0.214987	0.094853	0.123225
ENSMUSG00000067555.3	Gm10212	chr19	11546813	11550476	unprocessed_pseudogene	3.663	0	0	1	0	1	0	0	0	0.0635249	0	0.0467532	0
ENSMUSG00000104088.2	Gm38275	chr19	11560190	11561721	TEC	1.531	0	0	2	0	0	3	0	0	0.303973	0	0	0.402422
ENSMUSG00000024679.11	Ms4a6d	chr19	11563968	11582213	protein_coding	18.245	146	161	153	232	242	102	1.58599	1.88048	1.95132	2.57517	2.27154	1.14813
ENSMUSG00000119417.2	Gm24599	chr19	11584753	11584802	snoRNA	0.049	0	0	0	0	0	0	0	0	0	0	0	0
ENSMUSG00000024680.13	Ms4a2	chr19	11592887	11601083	protein_coding	8.196	31	25	31	126	91	157	0.749637	0.650018	0.880117	3.11337	1.90146	3.93399
ENSMUSG00000024681.12	Ms4a3	chr19	11606860	11618215	protein_coding	11.355	20	12	11	32	20	12	0.349087	0.225207	0.225417	0.570723	0.301642	0.217035
ENSMUSG00000055895.7	Oosp2	chr19	11624643	11637923	protein_coding	13.28	2	7	3	6	10	3	0.0298485	0.112328	0.0525659	0.0914988	0.128959	0.0463937
ENSMUSG00000041857.11	Oosp1	chr19	11644824	11668514	protein_coding	23.69	59	31	40	80	80	64	0.493603	0.278858	0.392894	0.683892	0.578327	0.554818
ENSMUSG00000088310.3	Gm26183	chr19	11672405	11672543	scaRNA	0.138	0	0	0	0	0	0	0	0	0	0	0	0
ENSMUSG00000089625.3	Gm25443	chr19	11672631	11672706	scaRNA	0.075	0	0	0	0	0	0	0	0	0	0	0	0
ENSMUSG00000055933.14	Oosp3	chr19	11674419	11689238	protein_coding	14.819	4	1	1	6	6	2	0.0534974	0.0143803	0.0157023	0.0819964	0.0693396	0.027717
ENSMUSG00000100918.2	Gm19224	chr19	11680673	11681465	processed_pseudogene	0.792	0	0	0	0	0	0	0	0	0	0	0	0
ENSMUSG00000024682.4	Cblif	chr19	11724918	11740811	protein_coding	15.893	0	0	0	0	0	0	0	0	0	0	0	0
ENSMUSG00000024683.7	Mrpl16	chr19	11747755	11752324	protein_coding	4.569	834	895	785	928	1093	959	36.1773	41.7435	39.9788	41.1329	40.9683	43.1055
ENSMUSG00000041488.17	Stx3	chr19	11752482	11796767	protein_coding	44.285	122	135	86	174	167	137	0.546002	0.649627	0.45188	0.79571	0.645816	0.63533
ENSMUSG00000128878.1	ENSMUSG00000128878	chr19	11795587	11808621	lncRNA	13.034	1	1	1	2	1	0	0.0152059	0.0163497	0.0178527	0.0310752	0.0131393	0
ENSMUSG00000048292.4	Or10v5	chr19	11804167	11816583	protein_coding	12.416	0	0	0	0	2	1	0	0	0	0	0.0275865	0.0165407
ENSMUSG00000060556.5	Or10v9	chr19	11829951	11838430	protein_coding	8.479	5	7	3	16	4	1	0.116874	0.17593	0.0823299	0.382153	0.0807912	0.0242209
ENSMUSG00000108966.2	Gm45119	chr19	11841800	11841998	unprocessed_pseudogene	0.198	0	0	0	0	0	0	0	0	0	0	0	0
ENSMUSG00000067545.4	Or10q3	chr19	11845977	11852470	protein_coding	6.493	0	0	0	0	0	0	0	0	0	0	0	0
ENSMUSG00000051548.5	Gm6365	chr19	11854979	11855722	processed_pseudogene	0.743	9	2	6	11	6	12	2.40074	0.573625	1.87907	2.99824	1.38296	3.31687
ENSMUSG00000060878.5	Or10v1	chr19	11863929	11875443	protein_coding	11.514	0	0	0	1	0	0	0	0	0	0.0175888	0	0
ENSMUSG00000144117.1	ENSMUSG00000144117	chr19	11872886	11890787	lncRNA	17.901	0	6	3	7	5	4	0	0.0714268	0.0389964	0.0791923	0.0478345	0.04589
ENSMUSG00000046139.9	Patl1	chr19	11889763	11922455	protein_coding	32.692	2440	2285	2194	1711	2673	2168	14.7924	14.8947	15.6162	10.5991	14.0025	13.6193
ENSMUSG00000104979.3	Mir6994	chr19	11901092	11901164	miRNA	0.072	0	0	3	0	0	0	0	0	9.69549	0	0	0
ENSMUSG00000077227.3	Gm22272	chr19	11910859	11910992	snoRNA	0.133	0	0	0	0	0	0	0	0	0	0	0	0
ENSMUSG00000024687.12	Osbp	chr19	11943305	11971476	protein_coding	28.171	4341	3891	3830	3026	4935	4112	30.5407	29.4338	31.6357	21.7535	30.0009	29.9769
ENSMUSG00000127110.1	ENSMUSG00000127110	chr19	11945542	11954279	lncRNA	8.737	3	6	1	14	3	1	0.0680535	0.146344	0.0266329	0.32451	0.0588041	0.0235057
ENSMUSG00000136094.1	ENSMUSG00000136094	chr19	11982654	11984426	lncRNA	1.772	2	0	0	0	0	0	0.223696	0	0	0	0	0
ENSMUSG00000127777.1	ENSMUSG00000127777	chr19	11987464	11988185	lncRNA	0.721	0	5	1	15	2	0	0	1.47782	0.322735	4.21326	0.475054	0
ENSMUSG00000109030.2	Olfr1421-ps1	chr19	11997539	11997746	unprocessed_pseudogene	0.207	1	3	2	2	1	2	0.957461	3.08843	2.24823	1.95669	0.827329	1.98424
ENSMUSG00000109047.2	Gm45115	chr19	11997869	11997926	unprocessed_pseudogene	0.057	0	0	0	0	0	0	0	0	0	0	0	0
ENSMUSG00000108947.2	Or4d29-ps1	chr19	11997978	11999127	unprocessed_pseudogene	1.149	0	0	0	0	0	0	0	0	0	0	0	0
ENSMUSG00000109223.2	Gm45116	chr19	12004010	12004284	unprocessed_pseudogene	0.274	0	0	0	0	0	0	0	0	0	0	0	0
ENSMUSG00000067529.3	Or4d11	chr19	12009151	12018681	protein_coding	9.53	0	0	0	2	0	0	0	0	0	0.042501	0	0
ENSMUSG00000109417.2	Gm44859	chr19	12015095	12015188	unprocessed_pseudogene	0.093	2	4	2	2	1	2	4.26224	9.16567	5.00412	4.35521	1.84147	4.41654
ENSMUSG00000067528.4	Or4d10b	chr19	12035988	12040046	protein_coding	4.058	0	0	0	0	0	0	0	0	0	0	0	0
ENSMUSG00000067526.4	Or4d10	chr19	12050598	12055095	protein_coding	4.497	0	0	1	0	0	0	0	0	0.0517438	0	0	0
ENSMUSG00000044994.11	Or4d10c	chr19	12064110	12069377	protein_coding	5.267	0	0	0	0	0	0	0	0	0	0	0	0
ENSMUSG00000067525.4	Or4z4	chr19	12075370	12080698	protein_coding	5.328	0	0	0	0	1	0	0	0	0	0	0.0321429	0
ENSMUSG00000067524.5	Or4d6	chr19	12085080	12093261	protein_coding	8.181	0	0	0	0	0	0	0	0	0	0	0	0
ENSMUSG00000067522.4	Or5a1	chr19	12095360	12100567	protein_coding	5.207	1	1	1	3	2	0	0.0380631	0.040926	0.0446882	0.11668	0.0657796	0
ENSMUSG00000108889.3	Or5bb12	chr19	12141788	12147476	protein_coding	5.688	0	0	0	0	0	0	0	0	0	0	0	0
ENSMUSG00000109410.2	Or5an8-ps1	chr19	12154971	12155887	unprocessed_pseudogene	0.916	0	0	0	0	0	0	0	0	0	0	0	0
ENSMUSG00000094133.3	Or5an9	chr19	12177998	12189555	protein_coding	11.557	0	5	2	7	1	1	0	0.092196	0.0402685	0.122663	0.0148185	0.0177701
ENSMUSG00000109022.3	Or5bb10	chr19	12205119	12209960	protein_coding	4.841	0	0	0	0	1	0	0	0	0	0	0.0353764	0
ENSMUSG00000141605.1	ENSMUSG00000141605	chr19	12215608	12225411	lncRNA	9.803	0	0	0	2	0	1	0	0	0	0.0413174	0	0.0209496
ENSMUSG00000067519.2	Or5an1c	chr19	12218085	12219023	protein_coding	0.938	0	0	0	0	0	0	0	0	0	0	0	0
ENSMUSG00000097646.2	Gm26864	chr19	12224855	12225010	processed_pseudogene	0.155	0	0	0	0	0	0	0	0	0	0	0	0
ENSMUSG00000060049.6	Or5an11	chr19	12238396	12247751	protein_coding	9.355	0	0	0	0	0	0	0	0	0	0	0	0
ENSMUSG00000118093.2	Gm17802	chr19	12250375	12251974	processed_pseudogene	1.599	9	2	3	2	8	9	1.11554	0.266544	0.43657	0.253305	0.856821	1.15592
ENSMUSG00000095640.5	Or5an1	chr19	12257218	12262990	protein_coding	5.772	0	0	0	0	0	0	0	0	0	0	0	0
ENSMUSG00000109433.2	Olfr1435-ps1	chr19	12267422	12267670	unprocessed_pseudogene	0.248	0	0	0	0	0	0	0	0	0	0	0	0
ENSMUSG00000067513.2	Or5an10	chr19	12275547	12276494	protein_coding	0.947	0	0	0	0	0	0	0	0	0	0	0	0
ENSMUSG00000109229.2	Gm44858	chr19	12292238	12292391	unprocessed_pseudogene	0.153	0	0	0	2	0	0	0	0	0	2.64729	0	0
ENSMUSG00000096436.4	Or5an1b	chr19	12296571	12302465	protein_coding	5.894	0	0	0	0	0	0	0	0	0	0	0	0
ENSMUSG00000109328.3	Or5a21	chr19	12306786	12313274	protein_coding	6.488	4	5	4	9	8	1	0.122191	0.164228	0.14346	0.280927	0.211168	0.0316537
ENSMUSG00000109007.2	Or5q1-ps1	chr19	12317102	12318494	unprocessed_pseudogene	1.392	0	0	1	0	0	1	0	0	0.167164	0	0	0.147535
ENSMUSG00000046650.5	Or5an6	chr19	12364643	12378948	protein_coding	14.305	13	16	6	25	15	5	0.180114	0.238352	0.0975988	0.353928	0.179578	0.0717823
ENSMUSG00000050815.7	Or5a3	chr19	12394797	12400933	protein_coding	6.136	7	1	0	9	3	0	0.226102	0.0347298	0	0.297043	0.0837307	0
ENSMUSG00000040065.9	Pfpl	chr19	12405269	12409474	protein_coding	4.205	0	0	0	0	0	0	0	0	0	0	0	0
ENSMUSG00000126370.1	ENSMUSG00000126370	chr19	12413804	12414040	lncRNA	0.236	0	0	0	0	0	0	0	0	0	0	0	0
ENSMUSG00000122701.1	ENSMUSG00000122701	chr19	12434954	12435772	lncRNA	0.818	3	2	3	3	1	4	0.726874	0.521031	0.853392	0.742729	0.209361	1.00425
ENSMUSG00000046805.12	Mpeg1	chr19	12438143	12442649	protein_coding	4.506	12626	13010	11005	15091	14381	10483	555.349	615.28	568.303	678.249	546.571	477.782
ENSMUSG00000039982.9	Dtx4	chr19	12443702	12478818	protein_coding	35.116	375	419	327	349	293	312	2.1165	2.54271	2.16682	2.01272	1.42893	1.82467
ENSMUSG00000086213.4	A330040F15Rik	chr19	12495276	12574192	protein_coding	78.916	4381	3046	2858	2393	3359	2465	11.0027	8.2253	8.4271	6.14101	7.28943	6.41486
ENSMUSG00000114644.2	Gm47243	chr19	12497164	12500940	lncRNA	3.776	2	2	0	1	1	1	0.104976	0.112872	0	0.0536328	0.0453541	0.0543881
ENSMUSG00000024691.14	Fam111a	chr19	12523104	12567132	protein_coding	44.028	13005	12248	11355	10691	17113	12947	58.5427	59.2821	60.0121	49.1758	66.565	60.3915
ENSMUSG00000084836.2	Gm16274	chr19	12545599	12546190	processed_pseudogene	0.591	1	2	0	0	0	4	0.335354	0.721157	0	0	0	1.38998
ENSMUSG00000120104.2	4122401K19Rik	chr19	12573015	12575784	lncRNA	2.769	6	5	0	4	9	2	0.429457	0.384799	0	0.292549	0.556632	0.148335
ENSMUSG00000071633.12	Gm4952	chr19	12577338	12605615	protein_coding	28.277	2	6	6	2	6	0	0.0140181	0.0452173	0.0493741	0.0143238	0.0363385	0
ENSMUSG00000063683.13	Glyat	chr19	12610672	12631275	protein_coding	20.603	0	0	0	0	0	0	0	0	0	0	0	0
ENSMUSG00000065892.3	Gm24521	chr19	12642619	12642725	snRNA	0.106	0	0	0	0	0	0	0	0	0	0	0	0
ENSMUSG00000044441.6	Or5b94	chr19	12647803	12654641	protein_coding	6.838	1	6	1	10	2	0	0.0289843	0.186986	0.0340292	0.296165	0.0500898	0
ENSMUSG00000045030.9	Or5b95	chr19	12655476	12661215	protein_coding	5.739	0	0	0	0	0	0	0	0	0	0	0	0
ENSMUSG00000109309.2	Gm49772	chr19	12659135	12659279	unprocessed_pseudogene	0.144	0	0	0	0	0	0	0	0	0	0	0	0
ENSMUSG00000024694.10	Keg1	chr19	12673150	12697266	protein_coding	24.116	0	0	3	0	0	0	0	0	0.0289466	0	0	0
ENSMUSG00000084981.8	Gm15962	chr19	12683419	12698611	lncRNA	15.192	0	0	0	0	0	0	0	0	0	0	0	0
ENSMUSG00000079415.3	Cntf	chr19	12741024	12742996	protein_coding	1.972	7	12	11	10	24	4	0.70353	1.29677	1.29798	1.02696	2.08427	0.416571
ENSMUSG00000118491.2	Gm44505	chr19	12741024	12773490	protein_coding	32.466	0	0	0	0	0	0	0	0	0	0	0	0
ENSMUSG00000024695.17	Zfp91	chr19	12744384	12773490	protein_coding	29.106	4528	4743	3937	3525	5113	4439	30.833	34.7262	31.4749	24.5267	30.0844	31.3212
ENSMUSG00000024696.10	Lpxn	chr19	12773557	12811171	protein_coding	37.614	3799	3382	2957	3520	4443	3648	20.0176	19.1607	18.2929	18.952	20.229	19.9178
ENSMUSG00000091014.4	Rplp1rt	chr19	12824046	12824788	protein_coding	0.742	9	10	6	4	2	2	2.40397	2.87199	1.8816	1.09174	0.46161	0.553556
ENSMUSG00000046272.5	Or5b21	chr19	12834647	12840804	protein_coding	6.157	15	9	14	12	10	5	0.482851	0.311502	0.529102	0.394707	0.27815	0.166777
ENSMUSG00000045126.3	Or5b12b	chr19	12861219	12862219	protein_coding	1	2	0	0	1	0	0	0.396389	0	0	0.202517	0	0
ENSMUSG00000057817.7	Or5b96	chr19	12865630	12870888	protein_coding	5.258	1	1	0	2	1	1	0.0376939	0.0405291	0	0.0770321	0.0325708	0.0390584
ENSMUSG00000060303.5	Or5b97	chr19	12876798	12881107	protein_coding	4.309	0	0	0	0	0	0	0	0	0	0	0	0
ENSMUSG00000121418.1	ENSMUSG00000121418	chr19	12882684	12884205	lncRNA	1.521	2	1	0	0	0	0	0.260611	0.140106	0	0	0	0
ENSMUSG00000112693.3	Gm5512	chr19	12882699	12884051	transcribed_unprocessed_pseudogene	1.352	0	0	0	0	0	0	0	0	0	0	0	0
ENSMUSG00000048456.4	Or5b12	chr19	12894025	12901783	protein_coding	7.758	0	0	0	0	0	0	0	0	0	0	0	0
ENSMUSG00000049498.6	Or5b24	chr19	12908204	12913116	protein_coding	4.912	0	0	0	0	0	0	0	0	0	0	0	0
ENSMUSG00000062892.5	Or5b98	chr19	12927622	12933770	protein_coding	6.148	0	0	0	0	0	0	0	0	0	0	0	0
ENSMUSG00000136528.1	ENSMUSG00000136528	chr19	12936716	12937506	lncRNA	0.79	0	0	0	0	0	0	0	0	0	0	0	0
ENSMUSG00000046913.4	Or5b99	chr19	12972378	12977781	protein_coding	5.403	0	3	1	4	2	0	0	0.118324	0.0430671	0.14993	0.0633934	0
ENSMUSG00000109148.2	Or5b100-ps1	chr19	12993589	12994513	protein_coding	0.924	0	0	1	2	0	2	0	0	0.251831	0.438349	0	0.444522
ENSMUSG00000094755.2	Or5b101	chr19	13004768	13005691	protein_coding	0.923	0	0	0	0	0	0	0	0	0	0	0	0
ENSMUSG00000094986.4	Or5b102	chr19	13037974	13044521	protein_coding	6.547	1	5	4	15	10	2	0.0302725	0.162748	0.142167	0.463993	0.261581	0.0627369
ENSMUSG00000109126.2	Or5b103-ps1	chr19	13046271	13047041	unprocessed_pseudogene	0.77	0	0	0	0	0	0	0	0	0	0	0	0
ENSMUSG00000067482.3	Or5b125-ps1	chr19	13056182	13056699	unprocessed_pseudogene	0.517	0	0	0	0	0	0	0	0	0	0	0	0
ENSMUSG00000061637.6	Or5b104	chr19	13070743	13075255	protein_coding	4.512	5	0	0	3	6	2	0.21963	0	0	0.134653	0.227736	0.0910325
ENSMUSG00000062844.7	Or5b105	chr19	13078957	13084139	protein_coding	5.182	0	2	0	0	0	1	0	0.0822469	0	0	0	0.0396313
ENSMUSG00000057503.7	Or5b106	chr19	13115385	13126913	protein_coding	11.528	0	0	0	0	0	0	0	0	0	0	0	0
ENSMUSG00000109415.2	Or5u1-ps1	chr19	13135564	13136680	unprocessed_pseudogene	1.116	0	3	0	2	1	0	0	0.572854	0	0.362934	0.153456	0
ENSMUSG00000045883.6	Or5b107	chr19	13140364	13145494	protein_coding	5.13	2	2	3	2	6	4	0.0772688	0.0830806	0.136077	0.0789541	0.200301	0.160132
ENSMUSG00000094721.4	Or5b108	chr19	13163098	13171139	protein_coding	8.041	0	0	0	0	0	0	0	0	0	0	0	0
ENSMUSG00000096365.5	Or5b109	chr19	13208692	13213764	protein_coding	5.072	0	1	0	0	1	1	0	0.0420153	0	0	0.0337652	0.0404908
ENSMUSG00000109100.2	Or5b110-ps1	chr19	13259498	13260420	protein_coding	0.922	0	0	0	0	0	0	0	0	0	0	0	0
ENSMUSG00000119251.1	Gm22443	chr19	13278365	13278471	snRNA	0.106	0	0	0	0	0	0	0	0	0	0	0	0
ENSMUSG00000062199.3	Or5b111	chr19	13290132	13292905	protein_coding	2.773	0	0	0	0	1	0	0	0	0	0	0.0617588	0
ENSMUSG00000096485.4	Or5b112	chr19	13316226	13320936	protein_coding	4.71	0	0	0	4	0	1	0	0	0	0.171989	0	0.0436028
ENSMUSG00000049015.4	Or5b113	chr19	13339600	13345418	protein_coding	5.818	5	1	5	5	9	3	0.170329	0.036628	0.199976	0.174044	0.264922	0.105897
ENSMUSG00000109544.3	Or5b114-ps1	chr19	13349218	13353430	protein_coding	4.212	0	0	0	0	0	0	0	0	0	0	0	0
ENSMUSG00000108881.2	Gm44849	chr19	13380521	13381004	processed_pseudogene	0.483	0	0	1	0	0	0	0	0	0.481763	0	0	0
ENSMUSG00000063777.4	Or5b3	chr19	13385213	13391904	protein_coding	6.691	0	0	0	0	0	0	0	0	0	0	0	0
ENSMUSG00000109230.2	Or5b115-ps1	chr19	13411511	13412459	unprocessed_pseudogene	0.948	0	0	0	4	0	1	0	0	0	0.854504	0	0.216634
ENSMUSG00000096320.3	Or5b116	chr19	13420773	13428891	protein_coding	8.118	0	0	0	0	0	0	0	0	0	0	0	0
ENSMUSG00000095189.3	Or5b117	chr19	13430644	13433450	protein_coding	2.806	7	2	2	1	0	0	0.494426	0.15189	0.165853	0.072173	0	0
ENSMUSG00000109573.2	Or5bc4-ps1	chr19	13440042	13440999	unprocessed_pseudogene	0.957	0	0	0	0	0	0	0	0	0	0	0	0
ENSMUSG00000096273.4	Or5b118	chr19	13446929	13449521	protein_coding	2.592	0	0	0	0	0	0	0	0	0	0	0	0
ENSMUSG00000096708.2	Or5b119	chr19	13456616	13457560	protein_coding	0.944	0	0	0	0	0	0	0	0	0	0	0	0
ENSMUSG00000109189.2	Or5aa2-ps1	chr19	13465715	13466081	unprocessed_pseudogene	0.366	0	0	0	0	0	0	0	0	0	0	0	0
ENSMUSG00000071629.4	Or5b120	chr19	13477910	13483556	protein_coding	5.646	5	10	7	17	8	4	0.175517	0.377438	0.288495	0.609776	0.24266	0.145497
ENSMUSG00000109184.2	Or5aa3-ps1	chr19	13482689	13483079	unprocessed_pseudogene	0.39	0	0	0	0	0	0	0	0	0	0	0	0
ENSMUSG00000108887.2	Or5x1-ps1	chr19	13488890	13489271	unprocessed_pseudogene	0.381	4	2	3	2	0	1	2.08078	1.11864	1.83222	1.06308	0	0.539027
ENSMUSG00000118174.2	Gm3188	chr19	13489919	13492502	processed_pseudogene	2.583	0	2	0	0	0	0	0	0.165003	0	0	0	0
ENSMUSG00000095484.5	Or5b121	chr19	13505277	13508639	protein_coding	3.362	0	0	0	0	0	0	0	0	0	0	0	0
ENSMUSG00000108945.2	Olfr1481-ps1	chr19	13512754	13512887	unprocessed_pseudogene	0.133	0	0	0	0	0	0	0	0	0	0	0	0
ENSMUSG00000109319.2	Olfr1482-ps1	chr19	13540400	13540577	unprocessed_pseudogene	0.177	0	0	0	0	0	0	0	0	0	0	0	0
ENSMUSG00000108974.2	Or5aa1-ps1	chr19	13544165	13544498	unprocessed_pseudogene	0.333	0	0	0	0	0	0	0	0	0	0	0	0
ENSMUSG00000096289.5	Or5b122	chr19	13560875	13566196	protein_coding	5.321	0	1	0	0	0	0	0	0.0400492	0	0	0	0
ENSMUSG00000109496.2	Olfr1485-ps1	chr19	13565654	13566023	unprocessed_pseudogene	0.369	0	0	0	0	0	0	0	0	0	0	0	0
ENSMUSG00000109343.2	Or5x2-ps1	chr19	13571360	13571579	unprocessed_pseudogene	0.219	0	0	0	0	0	0	0	0	0	0	0	0
ENSMUSG00002075623.1	Gm55220	chr19	13577024	13577132	miRNA	0.108	0	0	0	0	0	0	0	0	0	0	0	0
ENSMUSG00002076425.1	Gm55221	chr19	13582363	13582471	miRNA	0.108	0	0	0	0	0	0	0	0	0	0	0	0
ENSMUSG00000094846.5	Or5b123	chr19	13594739	13600436	protein_coding	5.697	1	1	0	0	0	0	0.0347892	0.037406	0	0	0	0
ENSMUSG00000109285.2	Olfr1488-ps1	chr19	13602989	13603124	unprocessed_pseudogene	0.135	0	0	0	0	0	0	0	0	0	0	0	0
ENSMUSG00000045678.9	Or5b124	chr19	13608985	13621351	protein_coding	12.366	3	2	1	0	3	0	0.0480821	0.0344658	0.0188171	0	0.0415471	0
ENSMUSG00000077291.3	Gm24124	chr19	13612947	13613078	snoRNA	0.131	0	0	0	0	0	0	0	0	0	0	0	0
ENSMUSG00000061387.4	Or10w1	chr19	13628455	13636909	protein_coding	8.454	4	12	10	6	7	5	0.0937754	0.302487	0.275244	0.143731	0.141803	0.121463
ENSMUSG00000051156.3	Or10q1b	chr19	13674632	13683491	protein_coding	8.859	1	0	0	11	1	0	0.0223721	0	0	0.251461	0.0193314	0
ENSMUSG00000109527.2	Or9d1-ps1	chr19	13695377	13696241	unprocessed_pseudogene	0.864	0	0	0	0	0	0	0	0	0	0	0	0
ENSMUSG00000109520.3	Or10w3	chr19	13700642	13705347	protein_coding	4.705	0	0	0	0	0	1	0	0	0	0	0	0.0436492
ENSMUSG00000050865.6	Or10q1	chr19	13717092	13727843	protein_coding	10.751	0	0	0	0	0	0	0	0	0	0	0	0
ENSMUSG00000123895.1	ENSMUSG00000123895	chr19	13726420	13778118	lncRNA	51.698	0	0	0	0	0	0	0	0	0	0	0	0
ENSMUSG00000047207.4	Or10q12	chr19	13741970	13747612	protein_coding	5.642	0	3	2	2	6	0	0	0.113312	0.0824855	0.0717892	0.182124	0
ENSMUSG00000048356.7	Or1s2	chr19	13755242	13760284	protein_coding	5.042	0	0	0	0	0	0	0	0	0	0	0	0
ENSMUSG00000044040.4	Or9q2	chr19	13771688	13775566	protein_coding	3.878	1	10	2	15	3	0	0.0511074	0.549515	0.120006	0.783332	0.132484	0
ENSMUSG00000109530.2	Or9i13-ps1	chr19	13781792	13783621	unprocessed_pseudogene	1.829	0	0	0	0	0	0	0	0	0	0	0	0
ENSMUSG00000045395.5	Or9i14	chr19	13791639	13796811	protein_coding	5.172	0	0	1	1	0	0	0	0	0.0449907	0.0391565	0	0
ENSMUSG00000054526.6	Or9q1	chr19	13804246	13807852	protein_coding	3.606	12	5	0	7	9	2	0.659549	0.295482	0	0.393129	0.42743	0.113904
ENSMUSG00000057270.4	Or9i2	chr19	13812397	13828056	protein_coding	15.659	0	10	2	3	1	2	0	0.136089	0.0297199	0.0387989	0.0109367	0.0262302
ENSMUSG00000056858.2	Or9i1	chr19	13839159	13840109	protein_coding	0.95	0	0	0	0	0	0	0	0	0	0	0	0
ENSMUSG00000058078.9	Or9i15-ps1	chr19	13854815	13855617	unprocessed_pseudogene	0.802	0	0	0	0	0	0	0	0	0	0	0	0
ENSMUSG00000059105.5	Or9i16	chr19	13864284	13875292	protein_coding	11.008	0	0	0	0	0	0	0	0	0	0	0	0
ENSMUSG00000062314.4	Or9i1b	chr19	13890894	13899230	protein_coding	8.336	0	0	0	0	0	0	0	0	0	0	0	0
ENSMUSG00000141495.1	ENSMUSG00000141495	chr19	13925039	13926493	lncRNA	1.454	0	0	0	0	0	0	0	0	0	0	0	0
ENSMUSG00000140761.1	ENSMUSG00000140761	chr19	13944320	14060849	lncRNA	116.529	0	0	0	0	0	0	0	0	0	0	0	0
ENSMUSG00000098074.2	Gm26993	chr19	13994947	13995735	processed_pseudogene	0.788	0	0	0	0	0	0	0	0	0	0	0	0
ENSMUSG00000123917.1	ENSMUSG00000123917	chr19	14060987	14061953	lncRNA	0.966	0	0	0	0	0	0	0	0	0	0	0	0
ENSMUSG00000124337.1	Gm8630	chr19	14374848	14413255	lncRNA	38.407	1	7	2	3	2	5	0.00516037	0.0388396	0.0121171	0.0158188	0.00891802	0.0267359
ENSMUSG00000024642.19	Tle4	chr19	14425514	14575415	protein_coding	149.901	3346	3226	2836	2906	3823	3288	4.42398	4.58614	4.40233	3.92603	4.36766	4.50467
ENSMUSG00000120068.2	Gm56647	chr19	14575816	14579487	lncRNA	3.671	10	13	15	5	10	7	0.539892	0.754651	0.950797	0.275834	0.466514	0.391606
ENSMUSG00000134458.1	ENSMUSG00000134458	chr19	14632835	14660346	lncRNA	27.511	0	1	0	2	0	1	0	0.00774606	0	0.0147226	0	0.00746499
ENSMUSG00000103488.2	Gm37997	chr19	14636031	14636297	TEC	0.266	0	0	0	2	0	0	0	0	0	1.52269	0	0
ENSMUSG00002076668.1	Gm55236	chr19	14695722	14695844	snRNA	0.122	1	0	1	1	0	0	1.62454	0	1.90731	1.65998	0	0
ENSMUSG00000143406.1	ENSMUSG00000143406	chr19	14767067	14769341	lncRNA	2.274	0	0	0	1	0	0	0	0	0	0.0890578	0	0
ENSMUSG00000120901.2	Gm56668	chr19	14812046	14813359	lncRNA	1.313	0	0	0	0	1	0	0	0	0	0	0.130432	0
ENSMUSG00000063586.2	Gm5513	chr19	14936913	14938130	processed_pseudogene	1.217	3	7	9	5	6	8	0.488565	1.22573	1.72081	0.832035	0.844324	1.35
ENSMUSG00000138184.1	ENSMUSG00000138184	chr19	15267560	15344464	lncRNA	76.904	0	0	0	0	0	1	0	0	0	0	0	0.00267046
ENSMUSG00000138221.1	ENSMUSG00000138221	chr19	15317322	15323701	lncRNA	6.379	0	0	0	0	0	0	0	0	0	0	0	0
ENSMUSG00000122900.1	ENSMUSG00000122900	chr19	15427514	15494603	lncRNA	67.089	0	0	0	1	0	0	0	0	0	0.00301864	0	0
ENSMUSG00000122943.1	ENSMUSG00000122943	chr19	15461888	15465408	lncRNA	3.52	0	0	0	0	0	0	0	0	0	0	0	0
ENSMUSG00000123670.1	ENSMUSG00000123670	chr19	15556522	15647139	lncRNA	90.617	1	1	0	2	0	0	0.00218717	0.00235168	0	0.00446974	0	0
ENSMUSG00000123709.1	ENSMUSG00000123709	chr19	15576136	15640399	lncRNA	64.263	1	5	1	9	3	0	0.00308411	0.0165804	0.00362093	0.0283625	0.00799482	0
ENSMUSG00000127122.1	ENSMUSG00000127122	chr19	15649346	15779821	lncRNA	130.475	3	0	1	0	1	4	0.00455706	0	0.00178342	0	0.00131257	0.00629605
ENSMUSG00000118757.1	Gm24319	chr19	15657368	15657474	snRNA	0.106	0	0	0	0	0	0	0	0	0	0	0	0
ENSMUSG00000127158.1	ENSMUSG00000127158	chr19	15766160	15767014	lncRNA	0.854	0	0	0	0	0	0	0	0	0	0	0	0
ENSMUSG00000117995.2	Gm50348	chr19	15780422	15785017	lncRNA	4.595	9	3	10	7	8	9	0.388193	0.139131	0.506402	0.308514	0.298163	0.402247
ENSMUSG00000024640.10	Psat1	chr19	15882042	15924701	protein_coding	42.659	1176	939	827	1157	1386	1121	5.46371	4.69075	4.51103	5.49269	5.56418	5.39673
ENSMUSG00000090147.2	Gm3329	chr19	15920974	15921529	processed_pseudogene	0.555	0	1	0	0	0	0	0	0.383967	0	0	0	0
ENSMUSG00000041491.9	Cep78	chr19	15933137	15962353	protein_coding	29.216	516	539	410	387	551	490	3.50042	3.93147	3.26546	2.68258	3.22983	3.44438
ENSMUSG00000097557.5	C130060C02Rik	chr19	15962402	15993572	lncRNA	31.17	57	41	36	44	41	30	0.362434	0.280307	0.268749	0.285876	0.225266	0.197661
ENSMUSG00000136577.1	ENSMUSG00000136577	chr19	15968629	16014173	lncRNA	45.544	0	0	0	0	0	0	0	0	0	0	0	0
ENSMUSG00000117711.2	Rpl37-ps1	chr19	16002815	16003081	processed_pseudogene	0.266	2	1	2	0	1	4	1.49018	0.801134	1.74956	0	0.643824	3.08826
ENSMUSG00000136652.1	ENSMUSG00000136652	chr19	16006819	16067955	lncRNA	61.136	14	20	11	9	12	16	0.045386	0.069714	0.0418675	0.0298131	0.033615	0.0537475
ENSMUSG00000136686.1	ENSMUSG00000136686	chr19	16015394	16025293	lncRNA	9.899	0	0	0	0	0	0	0	0	0	0	0	0
ENSMUSG00000024639.6	Gnaq	chr19	16110195	16364827	protein_coding	254.632	1544	1809	1514	1276	1621	1427	1.20178	1.51395	1.38355	1.01485	1.09023	1.15092
ENSMUSG00000057990.5	Gm53055	chr19	16141676	16142169	processed_pseudogene	0.493	2	3	5	3	5	2	0.804034	1.29677	2.35996	1.23236	1.73689	0.833141
ENSMUSG00000143322.1	ENSMUSG00000143322	chr19	16243796	16244999	lncRNA	1.203	1	0	1	4	7	5	0.16475	0	0.193426	0.673374	0.996509	0.853571
ENSMUSG00000075268.3	Gm10819	chr19	16244425	16244985	transcribed_processed_pseudogene	0.56	1	2	0	1	4	5	0.353918	0.761078	0	0.361638	1.22327	1.83365
ENSMUSG00000078528.3	Gm17068	chr19	16255161	16256140	processed_pseudogene	0.979	1	3	0	0	3	4	0.202446	0.653019	0	0	0.524792	0.839098
ENSMUSG00000098718.3	Mir496b	chr19	16292256	16292368	miRNA	0.112	0	0	0	0	0	1	0	0	0	0	0	1.83365
ENSMUSG00000132030.1	ENSMUSG00000132030	chr19	16368376	16378884	lncRNA	10.508	4	9	13	8	11	2	0.0754451	0.18252	0.287875	0.154181	0.179276	0.0390882
ENSMUSG00000118142.2	Gm19312	chr19	16390858	16391654	processed_pseudogene	0.796	1	0	1	0	0	0	0.248988	0	0.292326	0	0	0
ENSMUSG00000118033.2	Gm50362	chr19	16393190	16400193	lncRNA	7.003	0	1	0	0	0	0	0	0.0304301	0	0	0	0
ENSMUSG00000024697.5	Gna14	chr19	16413126	16588184	protein_coding	175.058	8	7	7	14	5	12	0.00905731	0.00852125	0.00930458	0.016196	0.00489144	0.0140778
ENSMUSG00000117699.2	Gm8222	chr19	16467886	16468428	processed_pseudogene	0.542	0	0	0	0	0	0	0	0	0	0	0	0
ENSMUSG00000118023.2	Gm50363	chr19	16549524	16549832	processed_pseudogene	0.308	0	0	0	0	0	0	0	0	0	0	0	0
ENSMUSG00000141332.1	ENSMUSG00000141332	chr19	16557840	16560884	lncRNA	3.044	0	0	0	0	0	0	0	0	0	0	0	0
ENSMUSG00000046230.12	Vps13a	chr19	16592730	16758297	protein_coding	165.567	6656	5676	5316	3441	5688	4559	7.96766	7.3056	7.47123	4.20894	5.88348	5.65498
ENSMUSG00000114931.2	Gm32256	chr19	16693163	16693625	processed_pseudogene	0.462	6	7	5	8	13	3	2.57395	3.22881	2.51831	3.50679	4.81892	1.33357
ENSMUSG00000124951.1	ENSMUSG00000124951	chr19	16758436	16759468	lncRNA	1.032	0	0	0	0	0	0	0	0	0	0	0	0
ENSMUSG00000118126.3	Gm32341	chr19	16848456	16904767	lncRNA	56.311	0	0	0	0	0	0	0	0	0	0	0	0
ENSMUSG00000056829.5	Foxb2	chr19	16849683	16851169	protein_coding	1.486	0	0	0	0	0	0	0	0	0	0	0	0
ENSMUSG00000039126.11	Prune2	chr19	16933482	17201296	protein_coding	267.814	4	4	9	17	5	2	0.00296018	0.00318283	0.0078197	0.0128552	0.00319731	0.00153367
ENSMUSG00002075332.1	Gm55264	chr19	17034145	17034551	misc_RNA	0.406	0	0	0	0	0	0	0	0	0	0	0	0
ENSMUSG00002076046.1	Gm55265	chr19	17037501	17037761	misc_RNA	0.26	0	0	0	0	0	0	0	0	0	0	0	0
ENSMUSG00000117941.3	Gm50276	chr19	17215411	17228942	lncRNA	13.531	18	4	16	6	2	6	0.263654	0.0629966	0.275151	0.0898015	0.0253133	0.0910661
ENSMUSG00000118367.3	Gm50277	chr19	17221374	17233852	lncRNA	12.478	37	22	27	21	20	18	0.58769	0.37572	0.5035	0.340829	0.274495	0.296253
ENSMUSG00000117946.2	Gm50280	chr19	17243348	17243702	processed_pseudogene	0.354	0	0	0	0	0	0	0	0	0	0	0	0
ENSMUSG00000124138.1	ENSMUSG00000124138	chr19	17255671	17256323	lncRNA	0.652	0	0	0	0	0	0	0	0	0	0	0	0
ENSMUSG00000038843.19	Gcnt1	chr19	17303505	17350208	protein_coding	46.703	2817	2245	2283	1982	2446	2171	11.9546	10.2437	11.3748	8.59451	8.96934	9.54664
ENSMUSG00000131147.1	ENSMUSG00000131147	chr19	17347456	17352165	lncRNA	4.709	0	0	0	0	0	0	0	0	0	0	0	0
ENSMUSG00000140364.1	ENSMUSG00000140364	chr19	17371139	17371908	lncRNA	0.769	2	4	0	0	3	0	0.51546	1.10846	0	0	0.668103	0
ENSMUSG00000024712.10	Rfk	chr19	17371407	17378713	protein_coding	7.306	3035	2853	2553	2391	3826	3129	82.3323	83.2164	81.3115	66.2769	89.6838	87.9552
ENSMUSG00000024713.17	Pcsk5	chr19	17409683	17814996	protein_coding	405.313	5	4	5	13	5	7	0.00244495	0.00210308	0.00287052	0.00649554	0.00211265	0.00354685
ENSMUSG00000123797.1	ENSMUSG00000123797	chr19	17457050	17541056	lncRNA	84.006	0	4	3	3	2	4	0	0.010147	0.00830982	0.00723225	0.00407726	0.00977879
ENSMUSG00000123837.1	ENSMUSG00000123837	chr19	17551741	17558032	lncRNA	6.291	0	0	0	1	0	0	0	0	0	0.0321916	0	0
ENSMUSG00000118270.2	Gm17819	chr19	17670127	17670264	processed_pseudogene	0.137	0	2	1	0	1	3	0	3.11097	1.69848	0	1.25005	4.49714
ENSMUSG00000123878.1	ENSMUSG00000123878	chr19	17671223	17672040	lncRNA	0.817	0	0	0	0	0	0	0	0	0	0	0	0
ENSMUSG00000088370.3	Gm22880	chr19	17842681	17842783	snRNA	0.102	0	0	0	0	0	0	0	0	0	0	0	0
ENSMUSG00000118079.3	Gm50181	chr19	17850694	17875842	lncRNA	25.148	0	1	10	1	1	1	0	0.0084739	0.0925289	0.00805302	0.00680997	0.00816643
ENSMUSG00000119544.2	Gm55288	chr19	17869323	17869415	miRNA	0.092	0	0	0	0	0	0	0	0	0	0	0	0
ENSMUSG00000125102.1	ENSMUSG00000125102	chr19	17895857	17960194	lncRNA	64.337	2	3	5	5	2	0	0.00616113	0.00993682	0.0180838	0.0157388	0.00532375	0
ENSMUSG00000117822.2	Eef1a1-ps1	chr19	17903987	17905373	processed_pseudogene	1.386	432	408	308	369	520	422	61.7749	62.7313	51.7093	53.917	64.2523	62.5295
ENSMUSG00002076798.1	Gm55289	chr19	17905475	17905590	miRNA	0.115	0	6	1	9	4	2	0	11.1184	2.02341	15.8492	5.95677	3.57164
ENSMUSG00000117687.3	Gm50182	chr19	17959324	18018174	lncRNA	58.85	0	1	3	2	0	0	0	0.0036211	0.0118619	0.00688249	0	0
ENSMUSG00000131502.1	ENSMUSG00000131502	chr19	18176529	18177921	lncRNA	1.392	0	0	0	1	0	0	0	0	0	0.145487	0	0
ENSMUSG00000117774.2	Gm18610	chr19	18182512	18183159	processed_pseudogene	0.647	0	0	0	0	2	1	0	0	0	0	0.529388	0.317418
ENSMUSG00000118192.2	Gm50183	chr19	18457440	18458112	processed_pseudogene	0.672	0	0	0	0	0	0	0	0	0	0	0	0
ENSMUSG00000024725.14	Ostf1	chr19	18493501	18609187	protein_coding	115.686	4842	4605	4164	5712	6478	5206	8.29536	8.48273	8.3755	9.9993	9.58978	9.24185
ENSMUSG00000139900.1	ENSMUSG00000139900	chr19	18514386	18531970	lncRNA	17.584	0	0	0	0	0	0	0	0	0	0	0	0
ENSMUSG00000080783.2	Gm8250	chr19	18558819	18559592	processed_pseudogene	0.773	0	0	0	0	0	1	0	0	0	0	0	0.265678
ENSMUSG00000037847.15	Nmrk1	chr19	18609314	18629792	protein_coding	20.478	290	250	236	162	219	195	2.80674	2.60159	2.68167	1.6021	1.83149	1.95561
ENSMUSG00000130077.1	ENSMUSG00000130077	chr19	18641495	18644049	lncRNA	2.554	35	39	36	35	30	36	2.71605	3.2541	3.27991	2.7753	2.01163	2.89479
ENSMUSG00000024726.11	Carnmt1	chr19	18648128	18684564	protein_coding	36.436	689	690	630	697	905	665	3.74783	4.03558	4.02338	3.87404	4.2537	3.74823
ENSMUSG00000047044.8	D030056L22Rik	chr19	18690557	18695792	protein_coding	5.235	744	635	572	835	905	735	28.1674	25.849	25.425	32.3022	29.6061	28.8341
ENSMUSG00000135204.1	ENSMUSG00000135204	chr19	18707715	18708729	lncRNA	1.014	0	0	0	0	0	0	0	0	0	0	0	0
ENSMUSG00000117878.3	Gm50202	chr19	18709237	18713336	lncRNA	4.099	0	4	2	3	5	1	0	0.207955	0.113536	0.14822	0.208901	0.0501023
ENSMUSG00000064941.3	Gm23238	chr19	18710105	18710268	snRNA	0.163	0	0	0	0	0	0	0	0	0	0	0	0
ENSMUSG00000137142.1	ENSMUSG00000137142	chr19	18723821	18727008	lncRNA	3.187	0	1	2	1	0	0	0	0.0668659	0.146026	0.0635448	0	0
ENSMUSG00000024727.10	Trpm6	chr19	18727347	18869875	protein_coding	142.528	5	2	3	10	6	9	0.00695282	0.00299031	0.00489781	0.014209	0.00720941	0.0129681
ENSMUSG00000128606.1	ENSMUSG00000128606	chr19	18735844	18736722	lncRNA	0.878	0	0	0	0	0	0	0	0	0	0	0	0
ENSMUSG00002075776.1	Gm55298	chr19	18754110	18754325	misc_RNA	0.215	0	0	0	0	0	0	0	0	0	0	0	0
ENSMUSG00000125254.1	ENSMUSG00000125254	chr19	18872457	18897848	lncRNA	25.391	0	0	0	0	0	0	0	0	0	0	0	0
ENSMUSG00000036192.16	Rorb	chr19	18907969	19088560	protein_coding	180.591	1	4	3	17	1	8	0.00109748	0.0047201	0.0038655	0.019064	0.000948315	0.00909765
ENSMUSG00000117909.3	Gm50212	chr19	19221399	19253712	lncRNA	32.313	4	3	2	3	6	1	0.0245343	0.0197848	0.0144024	0.0188021	0.0317997	0.00635562
ENSMUSG00000088907.3	Gm25437	chr19	19253263	19253394	snoRNA	0.131	0	0	0	0	0	0	0	0	0	0	0	0
ENSMUSG00000118109.3	Gm41815	chr19	19253835	19298586	lncRNA	44.751	0	7	7	4	1	0	0	0.0333336	0.0363979	0.0181017	0.00382689	0
ENSMUSG00000141482.1	ENSMUSG00000141482	chr19	19798398	19957547	lncRNA	159.149	0	0	0	0	0	0	0	0	0	0	0	0
ENSMUSG00000118167.2	Gm50216	chr19	19848796	19853927	lncRNA	5.131	0	0	0	0	0	0	0	0	0	0	0	0
ENSMUSG00000118150.4	Gm3728	chr19	19983297	20040877	lncRNA	57.58	0	0	0	1	0	0	0	0	0	0.00351715	0	0
ENSMUSG00000064783.3	Gm22684	chr19	20010868	20010999	snoRNA	0.131	0	0	0	0	0	0	0	0	0	0	0	0
ENSMUSG00000118067.3	Gm32629	chr19	20094749	20101192	lncRNA	6.443	0	0	0	1	5	0	0	0	0	0.0314322	0.132902	0
ENSMUSG00000139577.1	ENSMUSG00000139577	chr19	20136582	20189685	lncRNA	53.103	0	0	0	0	2	0	0	0	0	0	0.00645	0
ENSMUSG00000094732.5	1500015L24Rik	chr19	20302210	20423185	lncRNA	120.975	2	11	5	7	4	6	0.00327662	0.0193769	0.00961735	0.0117183	0.00566256	0.0101857
ENSMUSG00000024659.16	Anxa1	chr19	20350792	20368308	protein_coding	17.516	1461	1411	1146	1692	1887	1400	16.5313	17.1664	15.2241	19.5627	18.4495	16.4145
ENSMUSG00000114469.4	C730002L08Rik	chr19	20387908	20533314	lncRNA	145.406	1	1	0	2	7	2	0.00136304	0.00146556	0	0.00278554	0.0082445	0.00282477
ENSMUSG00000053279.9	Aldh1a1	chr19	20470079	20620829	protein_coding	150.75	55	21	19	67	40	65	0.0723097	0.0296858	0.0293276	0.0900077	0.0454414	0.0885506
ENSMUSG00000047168.7	Gm6684	chr19	20563437	20564121	processed_pseudogene	0.684	0	0	0	0	0	0	0	0	0	0	0	0
ENSMUSG00000024747.4	Aldh1a7	chr19	20670317	20704926	protein_coding	34.609	8	3	4	4	12	19	0.0458134	0.0184722	0.0268938	0.0234063	0.0593801	0.112746
ENSMUSG00000130445.1	ENSMUSG00000130445	chr19	20715518	20720636	lncRNA	5.118	0	0	0	0	0	0	0	0	0	0	0	0
ENSMUSG00000024749.10	Tmc1	chr19	20760822	20931566	protein_coding	170.744	14	21	11	8	7	11	0.0162508	0.0262096	0.0149909	0.0094887	0.00702104	0.0132307
ENSMUSG00000118293.3	Gm32750	chr19	20896505	20924373	lncRNA	27.868	2	2	9	14	5	0	0.0142238	0.0152937	0.075148	0.101738	0.0307265	0
ENSMUSG00000131522.1	ENSMUSG00000131522	chr19	20941413	20941773	lncRNA	0.36	0	0	0	1	0	0	0	0	0	0.562548	0	0
ENSMUSG00000128472.1	ENSMUSG00000128472	chr19	20945135	20945572	lncRNA	0.437	0	0	0	0	0	0	0	0	0	0	0	0
ENSMUSG00000132799.1	ENSMUSG00000132799	chr19	21075848	21076852	lncRNA	1.004	2	0	1	4	2	0	0.394809	0	0.231765	0.806842	0.34115	0
ENSMUSG00000118047.3	4930554I06Rik	chr19	21081866	21096979	lncRNA	15.113	0	2	2	13	3	4	0	0.0282011	0.0307936	0.174203	0.0339953	0.0543557
ENSMUSG00000118086.3	Gm52981	chr19	21098516	21225815	lncRNA	127.299	5	8	6	5	3	3	0.0077846	0.0133922	0.0109675	0.0079544	0.00403594	0.00483985
ENSMUSG00000143060.1	ENSMUSG00000143060	chr19	21116567	21147443	lncRNA	30.876	0	0	0	0	0	0	0	0	0	0	0	0
ENSMUSG00000118090.2	Gm50236	chr19	21185841	21189337	lncRNA	3.496	0	0	0	0	1	0	0	0	0	0	0.0489866	0
ENSMUSG00000118044.2	Gm50243	chr19	21239340	21240576	processed_pseudogene	1.236	0	0	0	0	0	0	0	0	0	0	0	0
ENSMUSG00000024750.12	Zfand5	chr19	21249642	21264204	protein_coding	14.562	4838	4942	4306	3805	5470	4316	65.847	72.3217	68.8072	52.9171	64.3302	60.869
ENSMUSG00000118342.3	Gm50255	chr19	21287697	21306746	lncRNA	19.049	2	0	0	0	0	0	0.0208089	0	0	0	0	0
ENSMUSG00000136631.1	ENSMUSG00000136631	chr19	21348122	21361709	lncRNA	13.587	4	1	0	3	12	1	0.0583482	0.0156842	0	0.0447157	0.151254	0.0151151
ENSMUSG00000058624.14	Gda	chr19	21368671	21450809	protein_coding	82.138	1212	1540	994	1522	1373	874	2.92449	3.99543	2.81594	3.7526	2.8627	2.18526
ENSMUSG00000131415.1	ENSMUSG00000131415	chr19	21456557	21457295	lncRNA	0.738	0	0	0	0	0	0	0	0	0	0	0	0
ENSMUSG00000131374.1	ENSMUSG00000131374	chr19	21456988	21474427	lncRNA	17.439	1	2	0	1	1	0	0.011365	0.0244397	0	0.0116129	0.00982035	0
ENSMUSG00000131340.1	ENSMUSG00000131340	chr19	21469811	21490188	lncRNA	20.377	0	0	0	0	0	0	0	0	0	0	0	0
ENSMUSG00000121859.2	ENSMUSG00000121859	chr19	21529542	21535232	lncRNA	5.69	1	2	0	0	0	0	0.034832	0.074904	0	0	0	0
ENSMUSG00000079382.5	Gm3443	chr19	21530305	21535021	transcribed_unitary_pseudogene	4.716	0	0	0	0	0	0	0	0	0	0	0	0
ENSMUSG00000137053.1	ENSMUSG00000137053	chr19	21536538	21548715	lncRNA	12.177	78	94	96	60	99	77	1.26954	1.64503	1.83447	0.997868	1.39233	1.29863
ENSMUSG00000137016.1	ENSMUSG00000137016	chr19	21544670	21576020	lncRNA	31.35	4	0	0	6	3	6	0.025288	0	0	0.0387593	0.0163882	0.0393051
ENSMUSG00000035171.10	1110059E24Rik	chr19	21558566	21630340	protein_coding	71.774	1229	1451	1332	1315	1457	1251	3.39372	4.30812	4.31835	3.7104	3.47649	3.57953
ENSMUSG00000047368.5	Abhd17b	chr19	21630549	21663001	protein_coding	32.452	5727	5727	4932	4909	6674	5517	34.9766	37.6074	35.3641	30.6347	35.2203	34.9138
ENSMUSG00000137088.1	ENSMUSG00000137088	chr19	21644816	21652270	lncRNA	7.454	1	0	0	0	0	0	0.026589	0	0	0	0	0
ENSMUSG00000121016.2	Gm41818	chr19	21691173	21736718	lncRNA	45.545	722	758	678	379	614	573	3.14187	3.54663	3.46394	1.68524	2.30875	2.58374
ENSMUSG00000118055.2	Gm50129	chr19	21706634	21707109	processed_pseudogene	0.475	0	0	0	0	4	2	0	0	0	0	1.44217	0.864713
ENSMUSG00000137131.1	ENSMUSG00000137131	chr19	21754687	21755164	lncRNA	0.477	0	0	1	0	0	0	0	0	0.487823	0	0	0
ENSMUSG00000024754.14	Cemip2	chr19	21755706	21835724	protein_coding	80.018	931	864	817	729	1001	778	2.30597	2.30098	2.37583	1.84502	2.14237	1.99677
ENSMUSG00000118021.2	Gm50130	chr19	21808815	21811120	lncRNA	2.305	0	2	0	0	0	0	0	0.184904	0	0	0	0
ENSMUSG00000125275.1	ENSMUSG00000125275	chr19	21859575	21920030	lncRNA	60.455	6	7	4	10	5	4	0.0196703	0.0246748	0.015396	0.0334989	0.014164	0.0135882
ENSMUSG00000125360.1	ENSMUSG00000125360	chr19	21890851	21893049	lncRNA	2.198	0	1	2	0	0	0	0	0.0969526	0.21173	0	0	0
ENSMUSG00000045104.10	Ldhb-ps	chr19	21914744	21915745	processed_pseudogene	1.001	12	6	8	19	30	11	2.37596	1.27733	1.85967	3.84399	5.13258	2.25681
ENSMUSG00000118237.3	Gm50133	chr19	21919342	21928289	lncRNA	8.947	0	1	1	3	0	0	0	0.0238182	0.0260078	0.0679057	0	0
ENSMUSG00000118273.3	Gm41819	chr19	21969920	22002792	lncRNA	32.872	0	1	2	4	5	0	0	0.00648277	0.0141574	0.0246431	0.0260491	0
ENSMUSG00000052387.17	Trpm3	chr19	22116410	22972774	protein_coding	856.364	13	31	4	47	37	10	0.00300868	0.00771419	0.00108688	0.0111148	0.00739932	0.00239815
ENSMUSG00000088558.3	Gm22506	chr19	22212885	22212982	snoRNA	0.097	0	0	0	0	0	0	0	0	0	0	0	0
ENSMUSG00000133751.1	ENSMUSG00000133751	chr19	22358961	22362886	lncRNA	3.925	0	0	0	0	0	0	0	0	0	0	0	0
ENSMUSG00000098739.3	Gm27151	chr19	22415884	22426229	lncRNA	10.345	0	0	0	0	0	0	0	0	0	0	0	0
ENSMUSG00000118353.2	Nsa2-ps1	chr19	22418499	22419278	processed_pseudogene	0.779	51	42	35	40	61	41	12.9755	11.4894	10.4547	10.3988	13.4104	10.8089
ENSMUSG00000138390.1	ENSMUSG00000138390	chr19	22491804	22493962	lncRNA	2.158	0	1	0	0	0	0	0	0.0987497	0	0	0	0
ENSMUSG00000123015.1	ENSMUSG00000123015	chr19	22526413	22530815	lncRNA	4.402	0	0	0	0	0	0	0	0	0	0	0	0
ENSMUSG00000137772.1	ENSMUSG00000137772	chr19	22668037	22669590	lncRNA	1.553	0	0	0	0	0	0	0	0	0	0	0	0
ENSMUSG00000065507.5	Mir204	chr19	22727969	22728036	miRNA	0.067	0	0	0	0	0	0	0	0	0	0	0	0
ENSMUSG00000122593.1	ENSMUSG00000122593	chr19	22928872	22932628	lncRNA	3.756	0	0	0	0	0	0	0	0	0	0	0	0
ENSMUSG00000097930.5	C330002G04Rik	chr19	22955583	23071043	lncRNA	115.46	2	8	3	5	7	4	0.00343313	0.0147654	0.00604603	0.00877002	0.0103828	0.00711482
ENSMUSG00000118155.4	Gm50136	chr19	23038740	23046121	lncRNA	7.381	0	0	0	0	0	0	0	0	0	0	0	0
ENSMUSG00000141826.1	ENSMUSG00000141826	chr19	23064459	23064895	lncRNA	0.436	0	0	0	0	0	0	0	0	0	0	0	0
ENSMUSG00000120380.2	Gm56636	chr19	23109787	23115525	lncRNA	5.738	1	6	3	10	1	4	0.0345407	0.222832	0.121658	0.352941	0.0298461	0.143164
ENSMUSG00000120011.2	Gm56639	chr19	23111421	23114043	lncRNA	2.622	0	0	0	0	2	0	0	0	0	0	0.130631	0
ENSMUSG00000120551.2	Gm56648	chr19	23115169	23118519	lncRNA	3.35	5	9	4	13	3	3	0.295812	0.572512	0.277841	0.785888	0.153365	0.183913
ENSMUSG00000133852.1	ENSMUSG00000133852	chr19	23117507	23117991	lncRNA	0.484	0	0	0	0	1	3	0	0	0	0	0.353837	1.27295
ENSMUSG00000033863.3	Klf9	chr19	23118590	23145498	protein_coding	26.908	315	261	242	287	252	289	2.32017	2.06703	2.09274	2.16004	1.60386	2.20573
ENSMUSG00000080626.3	Mir1192	chr19	23126795	23126915	miRNA	0.12	0	0	0	0	0	0	0	0	0	0	0	0
ENSMUSG00000024943.10	Smc5	chr19	23183815	23251261	protein_coding	67.446	3032	3005	2826	2214	3198	2677	8.90972	9.49457	9.74983	6.64789	8.12028	8.15131
ENSMUSG00000139401.1	ENSMUSG00000139401	chr19	23251274	23251766	lncRNA	0.492	0	0	0	0	0	1	0	0	0	0	0	0.417417
ENSMUSG00000117837.3	Gm41821	chr19	23259460	23278729	lncRNA	19.269	0	0	0	0	0	3	0	0	0	0	0	0.031974
ENSMUSG00000118919.1	Gm24263	chr19	23273693	23273799	snRNA	0.106	0	0	0	0	0	0	0	0	0	0	0	0
ENSMUSG00000033207.8	Mamdc2	chr19	23279973	23425806	protein_coding	145.833	8	4	3	7	10	5	0.0108724	0.00584509	0.00478681	0.00972086	0.0117434	0.00704125
ENSMUSG00000118092.2	Gm50445	chr19	23395707	23408292	lncRNA	12.585	0	0	0	0	0	0	0	0	0	0	0	0
ENSMUSG00000117850.2	Gm50443	chr19	23414620	23415091	processed_pseudogene	0.471	9	2	2	11	2	0	3.78715	0.904891	0.988075	4.72971	0.727207	0
ENSMUSG00000033053.5	Cfap95	chr19	23536117	23630176	protein_coding	94.059	0	0	0	0	1	0	0	0	0	0	0.00182074	0
ENSMUSG00000117944.2	Gm50422	chr19	23583262	23583643	processed_pseudogene	0.381	0	0	0	0	1	0	0	0	0	0	0.449494	0
ENSMUSG00000044424.5	Gm9493	chr19	23597113	23597683	processed_pseudogene	0.57	121	88	83	127	128	110	42.0728	32.8999	33.8832	45.1223	38.4577	39.6327
ENSMUSG00000088027.3	Gm22144	chr19	23620773	23620874	snoRNA	0.101	0	0	0	0	0	0	0	0	0	0	0	0
ENSMUSG00000098010.2	Gm21542	chr19	23643955	23644947	processed_pseudogene	0.992	0	0	0	0	0	0	0	0	0	0	0	0
ENSMUSG00000051255.7	Gm6563	chr19	23653212	23653844	processed_pseudogene	0.632	214	210	186	277	336	268	67.1101	70.8091	68.482	88.7616	91.0481	87.087
ENSMUSG00000074925.5	Ptar1	chr19	23664793	23709032	protein_coding	44.239	2898	2738	2605	1969	2818	2412	12.9833	13.1891	13.702	9.01369	10.909	11.1971
ENSMUSG00000122564.1	ENSMUSG00000122564	chr19	23691288	23728130	lncRNA	36.842	0	0	0	0	0	0	0	0	0	0	0	0
ENSMUSG00000117685.2	Gm50299	chr19	23722866	23725365	lncRNA	2.499	1	1	4	4	2	0	0.0793095	0.0852748	0.372456	0.324157	0.137061	0
ENSMUSG00000137612.1	ENSMUSG00000137612	chr19	23729414	23731002	lncRNA	1.588	1	0	0	2	0	0	0.124808	0	0	0.25506	0	0
ENSMUSG00000132407.1	ENSMUSG00000132407	chr19	23732068	23733135	lncRNA	1.067	0	0	0	0	0	0	0	0	0	0	0	0
ENSMUSG00000024897.10	Apba1	chr19	23736251	23926960	protein_coding	190.709	247	302	208	229	255	167	0.256695	0.33746	0.253789	0.243179	0.228991	0.179838
ENSMUSG00000118287.2	Gm50300	chr19	23777902	23778181	processed_pseudogene	0.279	1	0	0	1	0	0	0.710374	0	0	0.725869	0	0
ENSMUSG00000118340.3	Gm50301	chr19	23884647	23934154	lncRNA	49.507	1	2	1	3	3	1	0.00400336	0.00860895	0.00470018	0.012272	0.0103778	0.00414829
ENSMUSG00000071604.6	Entrep1	chr19	23950114	24008383	protein_coding	58.269	2	1	0	1	1	1	0.00680274	0.00365721	0	0.00347556	0.00293908	0.0035245
ENSMUSG00000132592.1	ENSMUSG00000132592	chr19	23981864	23984719	lncRNA	2.855	0	0	4	2	4	1	0	0	0.326013	0.141869	0.23994	0.0719332
ENSMUSG00000117820.2	Gm50305	chr19	23982144	23982372	processed_pseudogene	0.228	0	0	0	0	0	0	0	0	0	0	0	0
ENSMUSG00000137952.1	ENSMUSG00000137952	chr19	24017776	24024543	lncRNA	6.767	0	0	0	0	0	0	0	0	0	0	0	0
ENSMUSG00000096796.3	1700021P04Rik	chr19	24042145	24043824	lncRNA	1.679	0	0	0	0	0	0	0	0	0	0	0	0
ENSMUSG00000138515.1	ENSMUSG00000138515	chr19	24058045	24068324	lncRNA	10.279	0	0	1	0	0	0	0	0	0.0226376	0	0	0
ENSMUSG00000024812.12	Tjp2	chr19	24071869	24202394	protein_coding	130.525	201	142	129	227	253	207	0.305206	0.231836	0.229973	0.352204	0.331952	0.325696
ENSMUSG00000118277.2	Gm50310	chr19	24124261	24124588	transcribed_processed_pseudogene	0.327	0	0	0	0	0	0	0	0	0	0	0	0
ENSMUSG00000134957.1	ENSMUSG00000134957	chr19	24124510	24132165	lncRNA	7.655	0	0	0	0	0	0	0	0	0	0	0	0
ENSMUSG00000118371.2	Gm50308	chr19	24131434	24131965	transcribed_processed_pseudogene	0.531	0	0	0	0	0	0	0	0	0	0	0	0
ENSMUSG00000134993.1	ENSMUSG00000134993	chr19	24152158	24152728	lncRNA	0.57	0	0	0	0	0	0	0	0	0	0	0	0
ENSMUSG00000059363.11	Fxn	chr19	24238817	24257969	protein_coding	19.152	294	289	231	288	361	264	3.04246	3.21566	2.80659	3.04537	3.22806	2.8309
ENSMUSG00000082107.2	Gm16216	chr19	24267080	24268190	processed_pseudogene	1.11	0	0	0	1	0	0	0	0	0	0.182448	0	0
ENSMUSG00000024867.15	Pip5k1b	chr19	24272158	24533236	protein_coding	261.078	388	402	365	326	418	356	0.294546	0.328128	0.325315	0.252877	0.274192	0.280037
ENSMUSG00000085003.3	Pip5k1bos	chr19	24393365	24426546	lncRNA	33.181	0	0	0	2	3	0	0	0	0	0.0122068	0.0154839	0
ENSMUSG00000074922.2	Pabir1	chr19	24453866	24454720	protein_coding	0.854	365	378	313	358	396	351	84.7084	94.3237	85.284	84.896	79.412	84.4082
ENSMUSG00000124970.1	ENSMUSG00000124970	chr19	24454904	24475908	lncRNA	21.004	8	8	10	6	2	3	0.0754882	0.0811662	0.110784	0.0578511	0.0163071	0.0293329
ENSMUSG00000117979.4	Gm50341	chr19	24533000	24539715	lncRNA	6.715	14	19	14	17	11	8	0.413212	0.602968	0.485135	0.512702	0.28054	0.244669
ENSMUSG00000048572.6	Tmem252	chr19	24651372	24659597	protein_coding	8.225	0	0	0	0	0	0	0	0	0	0	0	0
ENSMUSG00000120881.2	Gm56664	chr19	24655542	24657995	lncRNA	2.453	0	0	0	0	0	0	0	0	0	0	0	0
ENSMUSG00000041731.14	Pgm5	chr19	24660380	24839219	protein_coding	178.839	2	0	2	5	3	0	0.00221646	0	0.00260225	0.005662	0.00287282	0
ENSMUSG00000097950.2	Gm17800	chr19	24669764	24670734	processed_pseudogene	0.97	0	0	0	0	0	0	0	0	0	0	0	0
ENSMUSG00000117934.2	Gm50342	chr19	24833560	24833821	unprocessed_pseudogene	0.261	0	0	0	0	0	0	0	0	0	0	0	0
ENSMUSG00000139670.1	ENSMUSG00000139670	chr19	24839297	24839617	lncRNA	0.32	0	0	0	0	0	0	0	0	0	0	0	0
ENSMUSG00000137730.1	ENSMUSG00000137730	chr19	24846858	24847924	lncRNA	1.066	0	0	0	0	0	0	0	0	0	0	0	0
ENSMUSG00000058927.7	Gm10053	chr19	24853050	24853995	protein_coding	0.945	9	5	5	9	12	14	1.88757	1.12752	1.23117	1.92874	2.17469	3.04251
ENSMUSG00000125177.1	ENSMUSG00000125177	chr19	24874297	24875237	lncRNA	0.94	0	0	0	1	0	0	0	0	0	0.215444	0	0
ENSMUSG00000051490.4	Foxd4	chr19	24876600	24878561	protein_coding	1.961	0	0	1	1	2	0	0	0	0.11866	0.103273	0.174663	0
ENSMUSG00000125143.1	ENSMUSG00000125143	chr19	24877127	24882449	lncRNA	5.322	3	2	1	3	1	1	0.111722	0.0800833	0.0437226	0.114159	0.0321791	0.0385887
ENSMUSG00000024878.10	Zng1	chr19	24897280	24938974	protein_coding	41.694	336	331	281	345	378	337	1.59719	1.69177	1.56824	1.67574	1.55263	1.65994
ENSMUSG00000119558.1	Mir3084-1	chr19	24919599	24919667	miRNA	0.068	0	0	0	0	0	0	0	0	0	0	0	0
ENSMUSG00002075381.1	Gm54426	chr19	24919600	24919731	snoRNA	0.131	0	0	0	0	0	0	0	0	0	0	0	0
ENSMUSG00000135732.1	ENSMUSG00000135732	chr19	24947883	24949195	lncRNA	1.312	0	0	0	0	0	0	0	0	0	0	0	0
ENSMUSG00000143005.1	ENSMUSG00000143005	chr19	24976278	24976701	lncRNA	0.423	0	1	0	1	1	1	0	0.503787	0	0.478764	0.404863	0.485507
ENSMUSG00000052085.8	Dock8	chr19	24976898	25179796	protein_coding	202.898	16704	15258	14273	11453	17450	13909	16.3168	16.0253	16.3689	11.4315	14.7288	14.0784
ENSMUSG00000120425.2	Ndufb4b	chr19	25010486	25010967	lncRNA	0.481	2	2	2	4	2	2	0.824093	0.886078	0.967533	1.68414	0.712088	0.853926
ENSMUSG00000120776.2	Gm34235	chr19	25070230	25073908	lncRNA	3.678	3	5	1	6	2	1	0.161659	0.289698	0.0632658	0.330371	0.0931251	0.0558372
ENSMUSG00000129838.1	ENSMUSG00000129838	chr19	25130545	25132875	lncRNA	2.33	0	0	0	0	0	0	0	0	0	0	0	0
ENSMUSG00000065634.3	Gm24252	chr19	25143449	25143580	snoRNA	0.131	0	0	0	0	0	0	0	0	0	0	0	0
ENSMUSG00000032702.17	Kank1	chr19	25214339	25411860	protein_coding	197.521	2	2	3	3	2	4	0.00200682	0.00215776	0.00353418	0.00307589	0.00173407	0.00415894
ENSMUSG00000118238.2	Gm34432	chr19	25323778	25324567	processed_pseudogene	0.789	1	0	4	3	0	2	0.251197	0	1.17968	0.770028	0	0.520581
ENSMUSG00000064843.3	Gm26207	chr19	25431324	25431427	snRNA	0.103	3	0	0	0	0	0	5.77265	0	0	0	0	0
ENSMUSG00000122097.1	ENSMUSG00000122097	chr19	25456812	25463832	lncRNA	7.02	0	1	0	0	2	0	0	0.0303564	0	0	0.0487912	0
ENSMUSG00000117720.2	Gm5249	chr19	25471201	25471927	processed_pseudogene	0.726	3	5	0	4	9	1	0.818985	1.46764	0	1.1158	2.12302	0.282878
ENSMUSG00000024837.16	Dmrt1	chr19	25482982	25581693	protein_coding	98.711	2	3	2	9	3	1	0.00401565	0.00647654	0.0047146	0.0184646	0.0052048	0.00208051
ENSMUSG00000128909.1	ENSMUSG00000128909	chr19	25582030	25584333	lncRNA	2.303	0	0	0	0	0	0	0	0	0	0	0	0
ENSMUSG00000042372.6	Dmrt3	chr19	25587665	25601285	protein_coding	13.62	11	17	4	12	13	8	0.160069	0.265986	0.0683382	0.178429	0.163461	0.120628
ENSMUSG00000137573.1	ENSMUSG00000137573	chr19	25606152	25607493	lncRNA	1.341	0	0	0	0	0	0	0	0	0	0	0	0
ENSMUSG00000101089.4	2610016A17Rik	chr19	25648488	25649651	lncRNA	1.163	0	0	0	0	0	0	0	0	0	0	0	0
ENSMUSG00000048138.11	Dmrt2	chr19	25649775	25656355	protein_coding	6.58	1	0	0	4	1	0	0.0301207	0	0	0.123111	0.0260269	0
ENSMUSG00000098105.2	Gm8825	chr19	25773174	25774171	processed_pseudogene	0.997	0	0	0	0	0	0	0	0	0	0	0	0
ENSMUSG00000129738.1	ENSMUSG00000129738	chr19	25901960	25924331	lncRNA	22.371	0	0	1	3	1	1	0	0	0.0104015	0.027158	0.00765532	0.00918016
ENSMUSG00000125645.1	ENSMUSG00000125645	chr19	25991283	26005441	lncRNA	14.158	0	0	0	0	0	0	0	0	0	0	0	0
ENSMUSG00000125683.1	ENSMUSG00000125683	chr19	26003766	26004490	lncRNA	0.724	0	0	0	0	0	0	0	0	0	0	0	0
ENSMUSG00000118016.3	1700048O14Rik	chr19	26008058	26024071	lncRNA	16.013	0	0	1	2	0	0	0	0	0.0145314	0.0252941	0	0
ENSMUSG00000138077.1	ENSMUSG00000138077	chr19	26017244	26032020	lncRNA	14.776	0	0	0	0	0	0	0	0	0	0	0	0
ENSMUSG00000117950.3	Gm50376	chr19	26223418	26227330	lncRNA	3.912	0	0	0	0	0	0	0	0	0	0	0	0
ENSMUSG00000128378.1	ENSMUSG00000128378	chr19	26227370	26260503	lncRNA	33.133	0	0	0	0	0	0	0	0	0	0	0	0
ENSMUSG00000084589.4	Gm25176	chr19	26237769	26237893	snRNA	0.124	0	0	0	0	0	0	0	0	0	0	0	0
ENSMUSG00000118005.2	Gm50377	chr19	26255246	26286107	lncRNA	30.861	0	0	0	0	0	0	0	0	0	0	0	0
ENSMUSG00000117707.2	Gm50378	chr19	26439744	26445179	lncRNA	5.435	0	0	0	0	0	0	0	0	0	0	0	0
ENSMUSG00000118001.3	Gm34808	chr19	26460954	26461900	lncRNA	0.946	2	3	2	1	1	1	0.419016	0.675798	0.491949	0.214078	0.181033	0.217092
ENSMUSG00000123286.1	ENSMUSG00000123286	chr19	26480110	26487635	lncRNA	7.525	0	0	0	3	2	2	0	0	0	0.0807378	0.0455168	0.0545832
ENSMUSG00000123248.1	ENSMUSG00000123248	chr19	26487439	26498370	lncRNA	10.931	0	0	0	0	0	0	0	0	0	0	0	0
ENSMUSG00000123214.1	ENSMUSG00000123214	chr19	26492311	26584472	lncRNA	92.161	8	2	3	12	10	5	0.0172042	0.00462455	0.00757452	0.0263692	0.0185824	0.0111419
ENSMUSG00000117803.2	Gm50379	chr19	26508152	26508329	processed_pseudogene	0.177	0	0	0	0	0	0	0	0	0	0	0	0
ENSMUSG00000114682.2	Gm48775	chr19	26550396	26562072	lncRNA	11.676	1	0	5	0	0	0	0.0169745	0	0.0996453	0	0	0
ENSMUSG00000024921.18	Smarca2	chr19	26582450	26755722	protein_coding	173.272	5122	5307	4831	4020	5777	4839	5.85872	6.52691	6.48768	4.69851	5.70982	5.73539
ENSMUSG00000123372.1	ENSMUSG00000123372	chr19	26582900	26584028	lncRNA	1.128	2	0	3	3	3	4	0.351408	0	0.618861	0.53861	0.455471	0.72826
ENSMUSG00000093628.3	Gm20616	chr19	26598140	26600836	lncRNA	2.696	0	0	0	0	0	0	0	0	0	0	0	0
ENSMUSG00000143458.1	ENSMUSG00000143458	chr19	26661030	26681593	lncRNA	20.563	3	2	3	0	3	0	0.0289152	0.0207267	0.0339481	0	0.0249852	0
ENSMUSG00000143529.1	ENSMUSG00000143529	chr19	26726445	26727487	lncRNA	1.042	0	1	1	1	0	0	0	0.204512	0.223313	0.194354	0	0
ENSMUSG00000143497.1	ENSMUSG00000143497	chr19	26734501	26736087	lncRNA	1.586	0	0	0	0	1	0	0	0	0	0	0.107981	0
ENSMUSG00000093772.2	4931403E22Rik	chr19	26746201	26801307	lncRNA	55.106	11	3	2	4	2	4	0.0395626	0.0116014	0.00844524	0.0147002	0.00621555	0.0149072
ENSMUSG00000118331.2	Gm18380	chr19	26779475	26780618	processed_pseudogene	1.143	0	0	0	0	0	0	0	0	0	0	0	0
ENSMUSG00000133626.1	ENSMUSG00000133626	chr19	26797768	26849939	lncRNA	52.171	0	0	0	0	0	0	0	0	0	0	0	0
ENSMUSG00000133666.1	ENSMUSG00000133666	chr19	26847302	26850848	lncRNA	3.546	0	0	0	0	0	0	0	0	0	0	0	0
ENSMUSG00000074913.4	Gm815	chr19	26863281	26866047	protein_coding	2.766	1	2	4	1	4	1	0.0716538	0.154087	0.336503	0.0732167	0.24766	0.0742478
ENSMUSG00000138138.1	ENSMUSG00000138138	chr19	26916516	26930849	lncRNA	14.333	1	3	1	6	3	2	0.0138278	0.0446037	0.0162347	0.0847767	0.0358454	0.0286568
ENSMUSG00000127521.1	ENSMUSG00000127521	chr19	27003167	27010157	lncRNA	6.99	0	0	0	0	0	0	0	0	0	0	0	0
ENSMUSG00000118313.2	Gm50121	chr19	27003381	27003714	processed_pseudogene	0.333	0	0	0	0	0	0	0	0	0	0	0	0
ENSMUSG00000137160.1	ENSMUSG00000137160	chr19	27078715	27083426	lncRNA	4.711	0	0	0	0	0	0	0	0	0	0	0	0
ENSMUSG00000117692.4	Gm50114	chr19	27079071	27306199	lncRNA	227.128	4	4	2	3	3	3	0.00349044	0.00375298	0.00204899	0.00267493	0.00226203	0.0027126
ENSMUSG00000137082.1	ENSMUSG00000137082	chr19	27125042	27164150	lncRNA	39.108	1	1	1	4	3	0	0.00506787	0.00544906	0.00594998	0.0207137	0.0131372	0
ENSMUSG00000024924.15	Vldlr	chr19	27193884	27231631	protein_coding	37.747	0	0	1	1	0	0	0	0	0.00616451	0.00536513	0	0
ENSMUSG00000120513.2	Gm35268	chr19	27289872	27299593	lncRNA	9.721	0	4	0	4	1	2	0	0.0876872	0	0.0833319	0.0176172	0.0422527
ENSMUSG00000047298.4	Kcnv2	chr19	27299988	27314579	protein_coding	14.591	0	0	0	0	0	0	0	0	0	0	0	0
ENSMUSG00000137118.1	ENSMUSG00000137118	chr19	27308232	27318686	lncRNA	10.454	0	0	0	2	3	0	0	0	0	0.0387445	0.0491459	0
ENSMUSG00000117752.3	Gm35554	chr19	27322113	27366480	lncRNA	44.367	1	1	2	0	1	1	0.00446716	0.00480316	0.0104894	0	0.00386001	0.00462887
ENSMUSG00000117705.2	Gm50113	chr19	27343472	27343967	processed_pseudogene	0.495	0	0	0	0	0	0	0	0	0	0	0	0
ENSMUSG00000041360.9	Pum3	chr19	27366098	27407225	protein_coding	41.127	2329	2268	2018	2458	2917	2381	11.2236	11.7518	11.4176	12.1037	12.1467	11.8896
ENSMUSG00000143855.1	ENSMUSG00000143855	chr19	27407423	27407779	lncRNA	0.356	7	16	16	11	17	12	3.89708	9.57761	10.4581	6.25756	8.17801	6.92256
ENSMUSG00000118072.2	Gm50101	chr19	27489908	27490679	processed_pseudogene	0.771	0	0	0	0	0	0	0	0	0	0	0	0
ENSMUSG00000143605.1	ENSMUSG00000143605	chr19	27643781	27650194	lncRNA	6.413	2	0	0	0	1	0	0.0618102	0	0	0	0.0267047	0
ENSMUSG00000124617.1	ENSMUSG00000124617	chr19	27678684	27680288	lncRNA	1.604	0	0	0	0	0	0	0	0	0	0	0	0
ENSMUSG00000088266.3	Gm24782	chr19	27681276	27681407	snoRNA	0.131	0	0	0	0	0	0	0	0	0	0	0	0
ENSMUSG00000124209.1	ENSMUSG00000124209	chr19	27725931	27737142	lncRNA	11.211	0	0	0	0	0	0	0	0	0	0	0	0
ENSMUSG00000040929.18	Rfx3	chr19	27739121	27988566	protein_coding	249.445	1382	1177	1182	845	1087	951	1.09806	1.00552	1.10261	0.686032	0.746283	0.782963
ENSMUSG00000092617.2	Gm8412	chr19	27835458	27835897	processed_pseudogene	0.439	0	0	0	0	0	2	0	0	0	0	0	0.935623
ENSMUSG00000134887.1	ENSMUSG00000134887	chr19	27883737	27884041	lncRNA	0.304	0	0	0	0	0	0	0	0	0	0	0	0
ENSMUSG00000092182.2	Gm20407	chr19	27971597	27973093	lncRNA	1.496	0	0	0	0	0	0	0	0	0	0	0	0
ENSMUSG00000129926.1	ENSMUSG00000129926	chr19	27988607	27989003	lncRNA	0.396	5	7	7	2	1	1	2.50245	3.76695	4.11324	1.02282	0.432468	0.518609
ENSMUSG00000134723.1	ENSMUSG00000134723	chr19	27989118	27989801	lncRNA	0.683	0	0	0	0	0	0	0	0	0	0	0	0
ENSMUSG00000134682.1	ENSMUSG00000134682	chr19	27989137	27990065	lncRNA	0.928	5	1	5	0	4	3	1.06786	0.229636	1.25373	0	0.738177	0.663909
ENSMUSG00000134605.1	ENSMUSG00000134605	chr19	27992254	27996676	lncRNA	4.422	0	0	0	0	0	0	0	0	0	0	0	0
ENSMUSG00000117788.2	Gm5517	chr19	28010864	28011341	processed_pseudogene	0.477	1	3	3	2	0	0	0.415502	1.34026	1.46347	0.849129	0	0
ENSMUSG00000101084.2	Gm28228	chr19	28066256	28067164	lncRNA	0.908	0	0	0	0	0	0	0	0	0	0	0	0
ENSMUSG00000141088.1	ENSMUSG00000141088	chr19	28122872	28125456	lncRNA	2.584	6	4	8	2	0	2	0.460204	0.329879	0.720408	0.156747	0	0.158955
ENSMUSG00000117862.2	Gm35781	chr19	28123496	28123703	transcribed_processed_pseudogene	0.207	0	0	0	0	0	0	0	0	0	0	0	0
ENSMUSG00000052942.14	Glis3	chr19	28236251	28657477	protein_coding	421.226	18	10	26	38	17	23	0.00846932	0.00505908	0.0143628	0.0182697	0.00691166	0.0112137
ENSMUSG00000135552.1	ENSMUSG00000135552	chr19	28555553	28561237	lncRNA	5.684	0	0	0	0	0	0	0	0	0	0	0	0
ENSMUSG00000089952.3	4933413C19Rik	chr19	28557399	28560697	lncRNA	3.298	0	1	0	2	1	1	0	0.0646155	0	0.122812	0.0519276	0.0622709
ENSMUSG00000134215.1	ENSMUSG00000134215	chr19	28623818	28625423	lncRNA	1.605	0	0	0	0	0	0	0	0	0	0	0	0
ENSMUSG00000097735.8	D930032P07Rik	chr19	28655624	28697427	lncRNA	41.803	0	0	0	0	0	0	0	0	0	0	0	0
ENSMUSG00000124609.1	ENSMUSG00000124609	chr19	28691495	28700041	lncRNA	8.546	0	0	0	0	0	0	0	0	0	0	0	0
ENSMUSG00000124649.1	ENSMUSG00000124649	chr19	28697245	28699481	lncRNA	2.236	0	0	0	0	0	1	0	0	0	0	0	0.0918467
ENSMUSG00000067351.2	Rps15a-ps2	chr19	28719559	28719951	processed_pseudogene	0.392	1	0	1	0	0	0	0.505598	0	0.593601	0	0	0
ENSMUSG00000139062.1	ENSMUSG00000139062	chr19	28737262	28765996	lncRNA	28.734	0	0	3	2	2	0	0	0	0.0242944	0.014096	0.0119202	0
ENSMUSG00000090737.2	Gm6788	chr19	28740561	28740830	processed_pseudogene	0.269	1	0	1	1	5	3	0.736782	0	0.865025	0.752853	3.18322	2.29036
ENSMUSG00000098069.2	Gm26942	chr19	28789806	28790602	processed_pseudogene	0.796	0	0	0	0	0	0	0	0	0	0	0	0
ENSMUSG00000139105.1	ENSMUSG00000139105	chr19	28810710	28812751	lncRNA	2.041	1	0	0	1	0	0	0.0971065	0	0	0.0992246	0	0
ENSMUSG00000024935.12	Slc1a1	chr19	28812449	28891360	protein_coding	78.911	0	3	3	4	2	1	0	0.0081016	0.00884636	0.0102656	0.00434051	0.00260254
ENSMUSG00000089993.2	Gm5822	chr19	28839730	28841107	processed_pseudogene	1.377	55	69	52	67	71	65	7.91626	10.6783	8.7872	9.85379	8.83025	9.69427
ENSMUSG00000064202.17	Spata6l	chr19	28878668	28945200	protein_coding	66.532	7	11	6	16	8	12	0.0208525	0.035233	0.0209846	0.0487025	0.0205925	0.0370413
ENSMUSG00000040105.4	Plpp6	chr19	28941353	28944211	protein_coding	2.858	696	745	586	688	817	744	48.2657	55.5496	47.7108	48.7516	48.9563	53.4621
ENSMUSG00000133850.1	ENSMUSG00000133850	chr19	28949751	28951261	lncRNA	1.51	0	0	2	1	0	0	0	0	0.308201	0.134117	0	0
ENSMUSG00000118165.2	Gm3621	chr19	28950439	28951477	processed_pseudogene	1.038	3	6	2	7	7	3	0.572816	1.2318	0.448346	1.36572	1.15491	0.593553
ENSMUSG00000139864.1	Tekt5l	chr19	28951655	28953056	lncRNA	1.401	1	1	1	0	0	0	0.141466	0.152107	0.16609	0	0	0
ENSMUSG00000121935.1	ENSMUSG00000121935	chr19	28951985	28953004	transcribed_processed_pseudogene	1.019	0	0	0	0	0	0	0	0	0	0	0	0
ENSMUSG00000123630.1	ENSMUSG00000123630	chr19	28967399	28968326	lncRNA	0.927	0	0	2	0	0	0	0	0	0.502032	0	0	0
ENSMUSG00000024780.8	Cdc37l1	chr19	28967752	29004081	protein_coding	36.329	5392	5143	4974	3109	4714	4059	29.4163	30.1683	31.8591	17.3312	22.2221	22.9457
ENSMUSG00000063754.8	Gm10136	chr19	28980808	28981242	processed_pseudogene	0.434	56	40	47	68	47	33	25.5735	19.6407	25.1993	31.7308	18.5463	15.6156
ENSMUSG00000024782.8	Ak3	chr19	28998233	29025361	protein_coding	27.128	1638	1452	1280	1596	2011	1725	11.9671	11.4061	10.9793	11.9145	12.6953	13.0589
ENSMUSG00000100075.3	1700018L02Rik	chr19	29023645	29026130	lncRNA	2.485	7	5	3	2	1	2	0.558294	0.428776	0.280916	0.162992	0.0689164	0.165287
ENSMUSG00000135073.1	ENSMUSG00000135073	chr19	29028513	29035638	lncRNA	7.125	0	5	2	5	1	0	0	0.149545	0.065317	0.142117	0.0240361	0
ENSMUSG00000136893.1	ENSMUSG00000136893	chr19	29036162	29038034	lncRNA	1.872	0	0	0	0	0	0	0	0	0	0	0	0
ENSMUSG00000118038.4	Gm9895	chr19	29044461	29075920	lncRNA	31.459	36	45	27	34	26	22	0.226803	0.304828	0.19971	0.218875	0.141539	0.143619
ENSMUSG00000118320.2	Gm50425	chr19	29065003	29067655	processed_pseudogene	2.652	0	0	0	1	0	0	0	0	0	0.076364	0	0
ENSMUSG00000120326.2	Gm56650	chr19	29077005	29078607	lncRNA	1.602	0	1	0	1	0	0	0	0.133022	0	0.126415	0	0
ENSMUSG00000024785.8	Rcl1	chr19	29078775	29121329	protein_coding	42.554	841	818	803	837	952	834	3.91694	4.09638	4.39093	3.98334	3.83129	4.02496
ENSMUSG00000065556.3	Mir101b	chr19	29112679	29112775	miRNA	0.096	0	1	0	0	0	0	0	2.21981	0	0	0	0
ENSMUSG00000123125.1	ENSMUSG00000123125	chr19	29125618	29142590	lncRNA	16.972	0	0	0	0	0	0	0	0	0	0	0	0
ENSMUSG00000068466.7	Gm5518	chr19	29137518	29138162	processed_pseudogene	0.644	17	20	11	11	16	11	5.23184	6.61807	3.97455	3.45915	4.25484	3.50786
ENSMUSG00000143383.1	ENSMUSG00000143383	chr19	29218405	29228901	lncRNA	10.496	28	34	27	37	21	21	0.52872	0.690307	0.598578	0.713905	0.342645	0.410895
ENSMUSG00000024789.14	Jak2	chr19	29229228	29290480	protein_coding	61.252	6129	6120	5100	5230	6751	5687	19.8317	21.2921	19.3745	17.2919	18.8754	19.0677
ENSMUSG00000126803.1	ENSMUSG00000126803	chr19	29296705	29324990	lncRNA	28.285	1	1	1	2	0	0	0.00700705	0.00753409	0.00822668	0.0143198	0	0
ENSMUSG00000050957.5	Insl6	chr19	29298744	29302756	protein_coding	4.012	95	91	88	147	109	90	4.69304	4.83356	5.10391	7.42025	4.6528	4.60699
ENSMUSG00000039097.6	Rln1	chr19	29308570	29312070	protein_coding	3.5	1	1	2	5	4	1	0.056627	0.0608862	0.132967	0.289311	0.195722	0.0586769
ENSMUSG00000016495.13	Plgrkt	chr19	29325999	29344790	protein_coding	18.791	2751	2519	2425	2102	2753	2335	29.0156	28.567	30.0291	22.654	25.0903	25.5195
ENSMUSG00000016496.8	Cd274	chr19	29344855	29365495	protein_coding	20.64	2643	2481	2403	1705	2147	2001	25.3792	25.6156	27.091	16.7293	17.8144	19.9101
ENSMUSG00000117964.3	Gm36043	chr19	29348484	29361871	lncRNA	13.387	13	4	8	11	8	11	0.192465	0.0636742	0.139055	0.166407	0.102342	0.16875
ENSMUSG00000016498.11	Pdcd1lg2	chr19	29388319	29448561	protein_coding	60.242	497	505	457	379	452	400	1.63511	1.7864	1.76522	1.2741	1.28495	1.36363
ENSMUSG00000140573.1	ENSMUSG00000140573	chr19	29395985	29438636	lncRNA	42.651	14	12	5	6	2	2	0.0650564	0.0599569	0.0272786	0.0284895	0.00803063	0.00963022
ENSMUSG00000097855.11	A930007I19Rik	chr19	29442145	29500635	lncRNA	58.49	182	175	168	110	120	100	0.61671	0.637593	0.668357	0.380867	0.351357	0.351119
ENSMUSG00000140615.1	ENSMUSG00000140615	chr19	29464083	29470612	lncRNA	6.529	4	8	4	6	8	11	0.121424	0.261114	0.142559	0.186109	0.209842	0.346004
ENSMUSG00000038658.16	Ric1	chr19	29499682	29584229	protein_coding	84.547	2500	2615	2161	1596	2477	1944	5.86048	6.59114	5.94754	3.82294	5.01737	4.72208
ENSMUSG00000046324.13	Ermp1	chr19	29585614	29625815	protein_coding	40.201	2619	2440	2431	2174	3295	2587	12.9119	12.9342	14.0711	10.9518	14.0368	13.2158
ENSMUSG00000140137.1	ENSMUSG00000140137	chr19	29659359	29661652	lncRNA	2.293	2	0	1	0	0	2	0.172869	0	0.101479	0	0	0.179127
ENSMUSG00000024806.5	Mlana	chr19	29675224	29686034	protein_coding	10.81	1	0	0	3	0	0	0.0183344	0	0	0.0562028	0	0
ENSMUSG00000046138.16	Brd10	chr19	29691802	29783389	protein_coding	91.587	2329	2581	2204	1801	2655	2116	5.03996	6.00539	5.59962	3.98238	4.96454	4.74479
ENSMUSG00000118251.3	Gm50373	chr19	29784055	29787563	lncRNA	3.508	3	3	2	5	3	2	0.169493	0.182242	0.132663	0.288651	0.146457	0.117086
ENSMUSG00000074909.6	Ranbp6	chr19	29785800	29790374	protein_coding	4.574	2664	2704	2469	2413	2893	2423	115.433	125.979	125.605	106.837	108.318	108.791
ENSMUSG00000140069.1	ENSMUSG00000140069	chr19	29815839	29903716	lncRNA	87.877	0	0	0	0	0	0	0	0	0	0	0	0
ENSMUSG00000117883.2	Gm50380	chr19	29851591	29852617	processed_pseudogene	1.026	0	0	0	0	0	0	0	0	0	0	0	0
ENSMUSG00000140147.1	ENSMUSG00000140147	chr19	29854877	29855962	lncRNA	1.085	2	2	3	1	0	0	0.365335	0.392814	0.643387	0.186652	0	0
ENSMUSG00000140104.1	ENSMUSG00000140104	chr19	29866584	29868496	lncRNA	1.912	1	4	0	1	0	0	0.103658	0.44582	0	0.105919	0	0
ENSMUSG00000024810.17	Il33	chr19	29902514	29938118	protein_coding	35.604	4	5	5	2	4	7	0.0222665	0.0299267	0.0326777	0.0113761	0.0192402	0.0403771
ENSMUSG00000087937.3	Gm26046	chr19	29963499	29963664	snRNA	0.165	0	0	0	0	0	0	0	0	0	0	0	0
ENSMUSG00000141594.1	ENSMUSG00000141594	chr19	29976448	29977955	lncRNA	1.507	0	3	1	2	0	1	0	0.424224	0.154407	0.268769	0	0.136277
ENSMUSG00000141555.1	ENSMUSG00000141555	chr19	29979002	29981144	lncRNA	2.142	0	0	0	0	0	0	0	0	0	0	0	0
ENSMUSG00000024815.6	Trpd52l3	chr19	29981190	29983418	protein_coding	2.228	0	0	0	0	0	0	0	0	0	0	0	0
ENSMUSG00000120593.2	Gm56651	chr19	30005402	30008080	lncRNA	2.678	9	8	11	8	6	6	0.666075	0.6366	0.955791	0.604981	0.383698	0.460125
ENSMUSG00000024817.14	Uhrf2	chr19	30007913	30071122	protein_coding	63.209	3231	2753	2655	2578	3818	3261	10.1309	9.28142	9.77387	8.25974	10.3444	10.5952
ENSMUSG00000024827.11	Gldc	chr19	30075847	30152829	protein_coding	76.982	8	3	3	4	2	5	0.0205964	0.00830461	0.00906803	0.0105228	0.00444928	0.0133388
ENSMUSG00000058607.5	Rpl31-ps20	chr19	30138020	30138397	processed_pseudogene	0.377	0	0	1	0	0	0	0	0	0.617219	0	0	0
ENSMUSG00000120075.2	Gm56631	chr19	30163241	30163863	lncRNA	0.622	0	0	0	0	0	0	0	0	0	0	0	0
ENSMUSG00000024863.7	Mbl2	chr19	30210342	30217087	protein_coding	6.745	0	0	0	0	0	0	0	0	0	0	0	0
ENSMUSG00002075891.1	Gm54628	chr19	30238841	30238917	miRNA	0.076	1	7	0	0	2	0	2.60782	19.6278	0	0	4.50677	0
ENSMUSG00002075253.1	Gm54629	chr19	30242280	30242560	misc_RNA	0.28	0	0	0	0	0	0	0	0	0	0	0	0
ENSMUSG00000126944.1	ENSMUSG00000126944	chr19	30335514	30338555	lncRNA	3.041	1	0	0	0	0	0	0.0651741	0	0	0	0	0
ENSMUSG00000118374.2	Gm17885	chr19	30468103	30468685	processed_pseudogene	0.582	0	0	0	1	0	0	0	0	0	0.347968	0	0
ENSMUSG00000117953.2	Gm50264	chr19	30508876	30509329	processed_pseudogene	0.453	0	0	0	0	0	0	0	0	0	0	0	0
ENSMUSG00000058816.6	Ppp1r2-ps3	chr19	30516328	30516945	processed_pseudogene	0.617	1	4	0	0	0	0	0.321223	1.38153	0	0	0	0
ENSMUSG00000122604.1	ENSMUSG00000122604	chr19	30517175	30519588	lncRNA	2.413	0	0	0	0	0	0	0	0	0	0	0	0
ENSMUSG00000024868.9	Dkk1	chr19	30523263	30527065	protein_coding	3.802	0	0	0	0	0	0	0	0	0	0	0	0
ENSMUSG00000052920.17	Prkg1	chr19	30541889	31742433	protein_coding	1200.54	2	15	6	8	12	5	0.000330174	0.00266256	0.00116293	0.0013495	0.0017118	0.000855318
ENSMUSG00002076671.1	Gm54631	chr19	30681481	30681798	misc_RNA	0.317	0	0	0	0	0	0	0	0	0	0	0	0
ENSMUSG00000143219.1	ENSMUSG00000143219	chr19	31000199	31013352	lncRNA	13.153	0	0	0	0	0	0	0	0	0	0	0	0
ENSMUSG00000137949.1	ENSMUSG00000137949	chr19	31058907	31060172	lncRNA	1.265	0	1	0	0	0	0	0	0.16846	0	0	0	0
ENSMUSG00000053536.8	Cstf2t	chr19	31060237	31064469	protein_coding	4.232	3714	3698	3196	3864	4300	3850	173.935	186.212	175.728	184.907	174.009	186.832
ENSMUSG00000143145.1	ENSMUSG00000143145	chr19	31076899	31114953	lncRNA	38.054	0	0	0	0	0	0	0	0	0	0	0	0
ENSMUSG00000118011.2	Gm50266	chr19	31089946	31090495	transcribed_processed_pseudogene	0.549	0	0	0	0	0	0	0	0	0	0	0	0
ENSMUSG00000124483.1	ENSMUSG00000124483	chr19	31402759	31430558	lncRNA	27.799	0	0	0	0	1	0	0	0	0	0	0.00616055	0
ENSMUSG00000131288.1	ENSMUSG00000131288	chr19	31675642	31683026	lncRNA	7.384	0	0	3	1	6	0	0	0	0.0945389	0.0274265	0.139158	0
ENSMUSG00000052595.9	A1cf	chr19	31846164	31926395	protein_coding	80.231	0	0	1	1	0	0	0	0	0.00290027	0.00252418	0	0
ENSMUSG00000114443.2	Gm19241	chr19	31891044	31891951	processed_pseudogene	0.907	0	0	2	1	0	0	0	0	0.513102	0.223283	0	0
ENSMUSG00000133961.1	ENSMUSG00000133961	chr19	31894587	31937995	lncRNA	43.408	0	0	0	0	0	0	0	0	0	0	0	0
ENSMUSG00000118366.2	9130016M20Rik	chr19	31927484	31929761	lncRNA	2.277	0	0	0	0	0	0	0	0	0	0	0	0
ENSMUSG00000024887.11	Asah2	chr19	31959997	32085611	protein_coding	125.614	393	369	378	283	315	244	0.620077	0.626001	0.70022	0.456258	0.429458	0.398921
ENSMUSG00000128510.1	ENSMUSG00000128510	chr19	32084744	32115028	lncRNA	30.284	2	0	0	0	0	2	0.013089	0	0	0	0	0.0135629
ENSMUSG00000128631.1	ENSMUSG00000128631	chr19	32085363	32086604	lncRNA	1.241	2	1	1	1	0	1	0.319411	0.171718	0.187503	0.163189	0	0.165487
ENSMUSG00000040451.19	Sgms1	chr19	32100127	32367114	protein_coding	266.987	3621	3833	3332	2793	3642	3122	2.688	3.0594	2.90399	2.11857	2.33614	2.40148
ENSMUSG00000118064.2	Gm50210	chr19	32181582	32186673	lncRNA	5.091	4	3	2	4	3	3	0.155721	0.125576	0.091413	0.159118	0.100918	0.121019
ENSMUSG00000128554.1	ENSMUSG00000128554	chr19	32360588	32365327	lncRNA	4.739	4	0	1	0	4	0	0.167288	0	0.0491014	0	0.144551	0
ENSMUSG00000097787.5	Sgms1os1	chr19	32364797	32372888	lncRNA	8.091	17	15	8	19	27	9	0.416426	0.395072	0.230075	0.475569	0.571492	0.228442
ENSMUSG00000118355.2	Gm38616	chr19	32400592	32400976	processed_pseudogene	0.384	0	0	0	0	0	0	0	0	0	0	0	0
ENSMUSG00000118329.2	Gm9563	chr19	32417341	32418424	processed_pseudogene	1.083	0	0	0	0	0	0	0	0	0	0	0	0
ENSMUSG00000062456.5	Rpl9-ps6	chr19	32443265	32443978	protein_coding	0.713	147	171	134	204	241	176	40.8619	51.1086	43.7317	57.9433	57.8864	50.6942
ENSMUSG00000127819.1	ENSMUSG00000127819	chr19	32451437	32463288	lncRNA	11.851	5	12	2	8	5	12	0.0836193	0.215781	0.0392695	0.136709	0.0722543	0.207951
ENSMUSG00000024896.10	Minpp1	chr19	32463169	32492764	protein_coding	29.595	1064	922	886	1101	1345	1114	7.12549	6.63895	6.9662	7.5341	7.7831	7.73041
ENSMUSG00000118106.2	Gm54639	chr19	32463323	32465598	TEC	2.275	12	21	9	12	22	21	1.04542	1.96709	0.920539	1.06822	1.65611	1.89572
ENSMUSG00000136818.1	ENSMUSG00000136818	chr19	32469263	32470944	lncRNA	1.681	0	0	0	0	0	0	0	0	0	0	0	0
ENSMUSG00000136787.1	ENSMUSG00000136787	chr19	32502329	32504637	lncRNA	2.308	0	3	0	0	0	0	0	0.276995	0	0	0	0
ENSMUSG00000118168.4	Gm36419	chr19	32520702	32541011	lncRNA	20.309	0	0	0	0	0	1	0	0	0	0	0	0.0101122
ENSMUSG00000024899.8	Papss2	chr19	32573190	32644587	protein_coding	71.397	57	54	84	65	60	75	0.158229	0.161176	0.273766	0.184372	0.14392	0.215733
ENSMUSG00000013662.7	Atad1	chr19	32649038	32717186	protein_coding	68.148	3568	3320	2988	3527	4277	3717	10.3768	10.3818	10.2025	10.4813	10.7482	11.2015
ENSMUSG00000120470.2	Gm56641	chr19	32689295	32722912	lncRNA	33.617	2	3	1	14	0	0	0.0117913	0.0190173	0.00692185	0.0843396	0	0
ENSMUSG00000119982.2	Gm56634	chr19	32730254	32733877	lncRNA	3.623	15	13	12	10	6	9	0.820567	0.764649	0.770715	0.558977	0.283617	0.510164
ENSMUSG00000120203.2	Gm56643	chr19	32733949	32734813	lncRNA	0.864	6	0	0	0	3	3	1.37635	0	0	0	0.594643	0.713088
ENSMUSG00000013663.9	Pten	chr19	32734897	32803560	protein_coding	68.663	12925	12510	11078	9047	14660	11921	37.3077	38.8259	37.5422	26.6836	36.5645	35.6554
ENSMUSG00000121574.1	ENSMUSG00000121574	chr19	32734953	32735060	protein_coding	0.107	0	0	0	0	0	0	0	0	0	0	0	0
ENSMUSG00000121573.1	ENSMUSG00000121573	chr19	32735104	32735241	protein_coding	0.137	0	0	0	0	0	0	0	0	0	0	0	0
ENSMUSG00000139658.1	ENSMUSG00000139658	chr19	32808143	32810863	lncRNA	2.72	6	3	2	1	2	3	0.437193	0.235039	0.171097	0.0744549	0.125924	0.22651
ENSMUSG00000134987.1	ENSMUSG00000134987	chr19	32884450	32916803	lncRNA	32.353	7	4	10	5	4	4	0.042882	0.0263471	0.0719228	0.0312981	0.0211736	0.0253911
ENSMUSG00000135025.1	ENSMUSG00000135025	chr19	32888509	32894218	lncRNA	5.709	5	3	4	5	8	4	0.173581	0.111982	0.163035	0.177367	0.239982	0.143892
ENSMUSG00000120097.2	Gm36914	chr19	32917406	33080870	lncRNA	163.464	47	39	25	49	30	21	0.0569858	0.0508428	0.0355876	0.0607066	0.0314302	0.0263835
ENSMUSG00000123958.1	ENSMUSG00000123958	chr19	32933623	32934443	lncRNA	0.82	0	10	3	8	7	2	0	2.5988	0.851311	1.97578	1.46195	0.500901
ENSMUSG00000117664.3	Gm36860	chr19	32943466	32957815	lncRNA	14.349	0	0	0	1	0	2	0	0	0	0.0141137	0	0.0286249
ENSMUSG00002074891.1	Gm54641	chr19	32947350	32947708	misc_RNA	0.358	0	0	0	0	0	0	0	0	0	0	0	0
ENSMUSG00000123885.1	ENSMUSG00000123885	chr19	32989077	33007184	lncRNA	18.107	0	0	0	0	0	0	0	0	0	0	0	0
ENSMUSG00000123843.1	ENSMUSG00000123843	chr19	33016672	33079305	lncRNA	62.633	0	0	1	3	1	1	0	0	0.00371516	0.00970019	0.0027343	0.00327893
ENSMUSG00000118196.3	Gm29946	chr19	33100047	33115713	lncRNA	15.666	20	12	27	15	16	18	0.253025	0.163234	0.401039	0.193908	0.174908	0.235966
ENSMUSG00000071573.16	Rnls	chr19	33115147	33369665	protein_coding	254.518	27	27	41	37	41	29	0.021025	0.0226064	0.037484	0.0294405	0.0275876	0.0234
ENSMUSG00000106278.3	Mir3970	chr19	33134512	33134601	miRNA	0.089	0	0	0	0	0	0	0	0	0	0	0	0
ENSMUSG00000120362.2	2810449D17Rik	chr19	33368959	33399074	lncRNA	30.115	133	145	110	111	149	103	0.875306	1.02606	0.849945	0.746453	0.847329	0.702409
ENSMUSG00000087112.2	Gm7237	chr19	33386531	33398042	unprocessed_pseudogene	11.511	0	0	1	0	0	0	0	0	0.0202147	0	0	0
ENSMUSG00000118289.2	Gm19724	chr19	33425013	33425198	processed_pseudogene	0.185	0	0	0	0	0	0	0	0	0	0	0	0
ENSMUSG00000086875.3	Lipo5	chr19	33437009	33450591	unprocessed_pseudogene	13.582	0	0	0	0	0	0	0	0	0	0	0	0
ENSMUSG00000079344.12	Lipo4	chr19	33475437	33495180	protein_coding	19.743	0	2	0	3	5	2	0	0.0215876	0	0.030773	0.0433716	0.0208043
ENSMUSG00000118121.2	Gm50233	chr19	33527598	33527797	processed_pseudogene	0.199	1	0	0	2	0	0	0.995951	0	0	2.03535	0	0
ENSMUSG00000024766.16	Lipo3	chr19	33532560	33739351	protein_coding	206.791	375	388	353	422	382	384	0.359411	0.399841	0.397213	0.413279	0.316359	0.38136
ENSMUSG00000118513.2	ENSMUSG00000118513	chr19	33565601	33567407	unprocessed_pseudogene	1.806	0	0	0	0	1	0	0	0	0	0	0.0948268	0
ENSMUSG00002075994.1	Gm54644	chr19	33570007	33570113	miRNA	0.106	0	0	0	0	0	0	0	0	0	0	0	0
ENSMUSG00000086812.3	Gm8978	chr19	33590107	33602652	protein_coding	12.545	4	2	0	3	0	1	0.0631947	0.033974	0	0.0484298	0	0.0163706
ENSMUSG00000118360.2	Gm19755	chr19	33645669	33645863	processed_pseudogene	0.194	0	0	0	0	0	0	0	0	0	0	0	0
ENSMUSG00000117667.2	Gm18293	chr19	33650729	33650941	processed_pseudogene	0.212	2	0	0	0	0	0	1.86976	0	0	0	0	0
ENSMUSG00000085924.2	Gm8980	chr19	33651473	33665881	unprocessed_pseudogene	14.408	0	0	1	4	0	0	0	0	0.0161502	0.0562236	0	0
ENSMUSG00000087303.4	Lipo2	chr19	33697070	33728759	protein_coding	31.689	0	0	1	1	0	0	0	0	0.00734298	0.00639078	0	0
ENSMUSG00000079342.12	Lipo1	chr19	33752898	33764859	protein_coding	11.961	0	1	0	0	0	0	0	0.0178164	0	0	0	0
ENSMUSG00000037603.8	Gm5519	chr19	33800308	33802468	processed_pseudogene	2.16	0	0	1	0	1	0	0	0	0.107728	0	0.0792857	0
ENSMUSG00000085934.2	Gm8988	chr19	33816227	33819998	unprocessed_pseudogene	3.771	0	0	0	1	1	0	0	0	0	0.0537039	0.0454143	0
ENSMUSG00000117821.2	Gm50120	chr19	33830564	33849607	unprocessed_pseudogene	19.043	3	5	2	6	2	0	0.0312232	0.0559528	0.0244386	0.0638084	0.0179864	0
ENSMUSG00000135525.1	ENSMUSG00000135525	chr19	33926350	33927329	lncRNA	0.979	0	0	0	0	0	0	0	0	0	0	0	0
ENSMUSG00000065380.3	Gm23095	chr19	33931635	33931741	snRNA	0.106	1	0	0	0	0	0	1.86976	0	0	0	0	0
ENSMUSG00000024768.6	Lipf	chr19	33938587	33954210	protein_coding	15.623	2	4	1	11	0	0	0.0253721	0.054561	0.0148942	0.14259	0	0
ENSMUSG00000123607.1	ENSMUSG00000123607	chr19	33966062	33974503	lncRNA	8.441	2	0	0	3	0	3	0.0469599	0	0	0.0719763	0	0.0729899
ENSMUSG00000024771.8	Lipk	chr19	33985690	34025235	protein_coding	39.545	0	0	0	0	0	0	0	0	0	0	0	0
ENSMUSG00000124326.1	ENSMUSG00000124326	chr19	34033357	34038005	lncRNA	4.648	0	0	0	0	0	0	0	0	0	0	0	0
ENSMUSG00000118302.2	Gm31300	chr19	34033540	34033875	transcribed_processed_pseudogene	0.335	0	0	0	0	0	0	0	0	0	0	0	0
ENSMUSG00000024770.15	Lipn	chr19	34044758	34062318	protein_coding	17.56	0	0	0	0	0	0	0	0	0	0	0	0
ENSMUSG00002075813.1	Gm54653	chr19	34046331	34046454	miRNA	0.123	0	0	0	0	0	0	0	0	0	0	0	0
ENSMUSG00000056078.7	Lipm	chr19	34078333	34100087	protein_coding	21.754	0	0	0	0	0	0	0	0	0	0	0	0
ENSMUSG00000024774.17	Ankrd22	chr19	34098869	34143453	protein_coding	44.584	3	1	2	9	3	6	0.0133362	0.00477978	0.0104383	0.0408814	0.0115237	0.0276381
ENSMUSG00000137232.1	ENSMUSG00000137232	chr19	34148128	34158054	lncRNA	9.926	0	0	2	3	1	0	0	0	0.0468853	0.0612082	0.0172534	0
ENSMUSG00000024776.19	Stambpl1	chr19	34169629	34217733	protein_coding	48.104	1397	1291	1129	1198	1588	1294	5.75581	5.71916	5.46127	5.04357	5.65351	5.52444
ENSMUSG00000128352.1	ENSMUSG00000128352	chr19	34205694	34209877	lncRNA	4.183	0	0	0	0	0	0	0	0	0	0	0	0
ENSMUSG00000035783.10	Acta2	chr19	34218490	34232990	protein_coding	14.5	18	28	21	21	20	5	0.246034	0.411507	0.337002	0.293301	0.236217	0.070817
ENSMUSG00000123456.1	ENSMUSG00000123456	chr19	34233986	34255674	lncRNA	21.688	0	1	0	2	3	1	0	0.00982579	0	0.0186755	0.0236892	0.00946926
ENSMUSG00000118066.2	Gm50239	chr19	34261680	34261937	processed_pseudogene	0.257	0	0	0	0	0	0	0	0	0	0	0	0
ENSMUSG00000024778.14	Fas	chr19	34268066	34305172	protein_coding	37.106	362	268	292	356	449	333	1.93355	1.53914	1.83113	1.94298	2.07229	1.84304
ENSMUSG00002075250.1	Gm54659	chr19	34271537	34271695	misc_RNA	0.158	0	0	0	0	0	0	0	0	0	0	0	0
ENSMUSG00000139060.1	ENSMUSG00000139060	chr19	34283806	34352404	lncRNA	68.598	0	2	0	0	0	0	0	0.00621306	0	0	0	0
ENSMUSG00002076079.1	Gm54660	chr19	34373047	34373155	miRNA	0.108	3	1	1	1	2	0	5.5054	1.97316	2.15455	1.87516	3.17143	0
ENSMUSG00000050370.6	Ch25h	chr19	34451178	34452564	protein_coding	1.386	0	0	0	0	0	0	0	0	0	0	0	0
ENSMUSG00000097558.3	Gm26902	chr19	34451685	34458954	lncRNA	7.269	0	0	0	0	0	0	0	0	0	0	0	0
ENSMUSG00000024781.17	Lipa	chr19	34469718	34504874	protein_coding	35.156	2559	2482	1959	2344	2668	2230	14.4265	15.0449	12.9663	13.5027	12.9968	13.0269
ENSMUSG00000123338.1	ENSMUSG00000123338	chr19	34524917	34525861	lncRNA	0.944	3	7	0	1	0	0	0.629855	1.5802	0	0.214531	0	0
ENSMUSG00000118048.2	Gm50257	chr19	34526664	34526792	processed_pseudogene	0.128	0	0	0	0	0	0	0	0	0	0	0	0
ENSMUSG00000045932.13	Ifit2	chr19	34528094	34553819	protein_coding	25.725	1467	906	963	1096	1479	1106	11.3023	7.50516	8.71067	8.62815	9.84604	8.82948
ENSMUSG00000074896.4	Ifit3	chr19	34560931	34566131	protein_coding	5.2	1179	668	672	931	1148	767	44.9368	27.3754	30.0709	36.2584	37.8083	30.292
ENSMUSG00000079339.8	Ifit1bl1	chr19	34570291	34579356	protein_coding	9.065	1141	791	760	1204	1660	1052	24.9465	18.595	19.5086	26.8981	31.3609	23.8333
ENSMUSG00000062488.10	Ifit3b	chr19	34585370	34590801	protein_coding	5.431	238	146	141	196	205	167	8.68537	5.72875	6.04116	7.30867	6.46432	6.31498
ENSMUSG00000067297.6	Ifit1bl2	chr19	34594449	34618143	protein_coding	23.694	67	42	55	27	60	43	0.560438	0.377744	0.540139	0.230774	0.433672	0.372705
ENSMUSG00000118260.2	Cnn2-ps	chr19	34601082	34602007	processed_pseudogene	0.925	0	0	0	0	0	0	0	0	0	0	0	0
ENSMUSG00000141302.1	ENSMUSG00000141302	chr19	34607344	34615848	lncRNA	8.504	0	0	0	2	2	0	0	0	0	0.0476287	0.0402768	0
ENSMUSG00000034459.9	Ifit1	chr19	34618271	34627409	protein_coding	9.138	386	265	223	309	431	292	8.37197	6.1799	5.67851	6.84809	8.07746	6.56247
ENSMUSG00000009378.5	Slc16a12	chr19	34645803	34724689	protein_coding	78.886	1	6	0	0	3	3	0.00251241	0.0162083	0	0	0.00651283	0.0078101
ENSMUSG00000118098.2	Gm18425	chr19	34687408	34688416	processed_pseudogene	1.008	0	0	0	0	0	0	0	0	0	0	0	0
ENSMUSG00002074940.1	Gm54666	chr19	34727910	34728013	miRNA	0.103	0	0	0	0	0	0	0	0	0	0	0	0
ENSMUSG00000118083.2	Gm50173	chr19	34751281	34751851	processed_pseudogene	0.57	0	0	0	0	0	0	0	0	0	0	0	0
ENSMUSG00000129959.1	ENSMUSG00000129959	chr19	34758327	34766490	lncRNA	8.163	2	0	3	0	1	0	0.0485592	0	0.085517	0	0.0209797	0
ENSMUSG00000088212.3	Gm22082	chr19	34773578	34773738	snRNA	0.16	0	0	0	2	0	0	0	0	0	2.53147	0	0
ENSMUSG00000117945.2	Gm50116	chr19	34781662	34782159	transcribed_processed_pseudogene	0.497	0	0	0	0	0	0	0	0	0	0	0	0
ENSMUSG00000138216.1	ENSMUSG00000138216	chr19	34782144	34784098	lncRNA	1.954	0	0	0	0	0	0	0	0	0	0	0	0
ENSMUSG00000033610.17	Pank1	chr19	34784340	34856855	protein_coding	72.515	601	594	548	507	801	636	1.64262	1.7456	1.75846	1.41593	1.8917	1.80121
ENSMUSG00000065594.3	Mir107	chr19	34798087	34798173	miRNA	0.086	0	0	0	0	0	0	0	0	0	0	0	0
ENSMUSG00000136779.1	ENSMUSG00000136779	chr19	34865228	34866691	lncRNA	1.463	0	1	0	2	0	0	0	0.145661	0	0.276852	0	0
ENSMUSG00000136321.1	ENSMUSG00000136321	chr19	34899038	34899564	lncRNA	0.526	0	0	0	0	0	0	0	0	0	0	0	0
ENSMUSG00000024795.12	Kif20b	chr19	34899761	34953145	protein_coding	53.384	1213	1089	982	958	1375	1071	4.5034	4.34714	4.28037	3.63427	4.41103	4.12016
ENSMUSG00000089151.3	Mir1950	chr19	34942796	34942869	miRNA	0.073	2	6	6	3	4	2	5.42998	17.5152	19.1253	8.32263	9.38395	5.62656
ENSMUSG00000133643.1	ENSMUSG00000133643	chr19	34996033	35005428	lncRNA	9.395	0	0	0	0	0	0	0	0	0	0	0	0
ENSMUSG00000101966.3	Gm5248	chr19	35029362	35030077	processed_pseudogene	0.715	0	0	0	0	1	0	0	0	0	0	0.23952	0
ENSMUSG00000117865.2	Gm50137	chr19	35031865	35060840	lncRNA	28.975	0	4	2	16	4	0	0	0.0294187	0.0160615	0.11183	0.0236421	0
ENSMUSG00000134034.1	ENSMUSG00000134034	chr19	35091416	35104035	lncRNA	12.619	1	0	2	0	0	0	0.015706	0	0.0368796	0	0	0
ENSMUSG00000117973.2	Gm50140	chr19	35094683	35110851	lncRNA	16.168	0	0	0	1	0	1	0	0	0	0.0125258	0	0.0127022
ENSMUSG00000143089.1	ENSMUSG00000143089	chr19	35129490	35134413	lncRNA	4.923	0	0	0	0	0	0	0	0	0	0	0	0
ENSMUSG00000089087.3	Gm24006	chr19	35180635	35180766	snoRNA	0.131	0	1	3	1	0	2	0	1.62673	5.32882	1.54593	0	3.13541
ENSMUSG00002075816.1	Gm54676	chr19	35253853	35253922	miRNA	0.069	0	0	0	0	0	0	0	0	0	0	0	0
ENSMUSG00000118212.3	Gm41836	chr19	35555196	35743527	lncRNA	188.331	4	8	6	16	13	11	0.00420949	0.00905222	0.00741328	0.0172052	0.0118214	0.0119952
ENSMUSG00002076303.1	Gm54677	chr19	35583074	35583204	rRNA	0.13	0	4	3	4	10	4	0	6.55698	5.36981	6.2313	13.1736	6.31905
ENSMUSG00000077205.3	Gm25611	chr19	35737333	35737465	snoRNA	0.132	0	0	0	0	0	0	0	0	0	0	0	0
ENSMUSG00000094707.5	A830019P07Rik	chr19	35812617	35902155	lncRNA	89.538	1	5	1	5	1	0	0.00221352	0.0119001	0.0025988	0.011309	0.00191268	0
ENSMUSG00000024798.16	Htr7	chr19	35936134	36034907	protein_coding	98.773	7	2	6	12	10	4	0.0140459	0.00431498	0.0141349	0.024604	0.0173385	0.00831682
ENSMUSG00000024800.9	Rpp30	chr19	36061116	36082177	protein_coding	21.061	498	457	399	534	676	460	4.68642	4.62407	4.40834	5.13481	5.49688	4.48554
ENSMUSG00000140434.1	ENSMUSG00000140434	chr19	36081693	36087128	lncRNA	5.435	0	0	0	0	0	0	0	0	0	0	0	0
ENSMUSG00000024803.10	Ankrd1	chr19	36089361	36097499	protein_coding	8.138	1	6	0	5	4	1	0.0243542	0.157116	0	0.124427	0.0841765	0.0252358
ENSMUSG00000120701.2	Gm56671	chr19	36092608	36199108	lncRNA	106.5	3	0	6	0	4	1	0.00558294	0	0.0131094	0	0.00643219	0.00192835
ENSMUSG00000123335.1	ENSMUSG00000123335	chr19	36105862	36107006	lncRNA	1.144	0	0	0	0	0	0	0	0	0	0	0	0
ENSMUSG00000117990.4	Gm32027	chr19	36192416	36245147	lncRNA	52.731	5	10	5	9	12	6	0.018793	0.040413	0.022064	0.0345652	0.038973	0.023368
ENSMUSG00000118032.3	Gm50147	chr19	36212827	36233796	lncRNA	20.969	0	1	0	0	0	0	0	0.0101627	0	0	0	0
ENSMUSG00000114859.2	Gm47735	chr19	36325014	36325698	lncRNA	0.684	0	0	0	0	2	1	0	0	0	0	0.500752	0.300247
ENSMUSG00000024805.17	Pcgf5	chr19	36325709	36438370	protein_coding	112.661	1243	1114	1102	1057	1551	1161	2.1867	2.10717	2.27609	1.90004	2.35769	2.11638
ENSMUSG00000114285.2	Gm47773	chr19	36338743	36339211	processed_pseudogene	0.468	8	2	1	7	7	3	3.38794	0.910691	0.497204	3.02911	2.56154	1.31647
ENSMUSG00002076963.1	Gm54684	chr19	36362192	36362297	snRNA	0.105	0	0	0	0	0	0	0	0	0	0	0	0
ENSMUSG00000114409.2	Gm9042	chr19	36381847	36383510	processed_pseudogene	1.663	5	3	0	2	4	2	0.595894	0.384429	0	0.243557	0.411923	0.246987
ENSMUSG00000114235.2	F530104D19Rik	chr19	36426392	36428557	lncRNA	2.165	5	7	3	15	6	0	0.457724	0.689013	0.322437	1.40312	0.474616	0
ENSMUSG00000127547.1	ENSMUSG00000127547	chr19	36443914	36445134	lncRNA	1.22	10	3	3	7	2	7	1.62454	0.524021	0.572193	1.16198	0.280749	1.17835
ENSMUSG00000087579.10	Hectd2os	chr19	36475152	36683878	lncRNA	208.726	15	7	2	8	2	5	0.0142431	0.00714675	0.00222964	0.00776204	0.00164098	0.00491959
ENSMUSG00000041180.14	Hectd2	chr19	36532039	36598535	protein_coding	66.496	38	31	27	39	56	24	0.113261	0.0993466	0.094482	0.118777	0.144225	0.0741227
ENSMUSG00000124095.1	ENSMUSG00000124095	chr19	36623836	36627539	lncRNA	3.703	0	0	0	0	0	0	0	0	0	0	0	0
ENSMUSG00000124140.1	ENSMUSG00000124140	chr19	36698772	36702121	lncRNA	3.349	0	0	0	0	0	0	0	0	0	0	0	0
ENSMUSG00000067279.4	Ppp1r3c	chr19	36709131	36714053	protein_coding	4.922	2	0	0	4	1	0	0.0805341	0	0	0.164581	0.0347942	0
ENSMUSG00000120860.2	Gm56662	chr19	36715734	36796057	lncRNA	80.323	0	0	0	4	0	0	0	0	0	0.0100852	0	0
ENSMUSG00000141249.1	ENSMUSG00000141249	chr19	36777095	36786650	lncRNA	9.555	4	3	5	9	3	5	0.0829699	0.0669079	0.121764	0.190754	0.0537699	0.107467
ENSMUSG00000117938.2	Gm50112	chr19	36796048	36796330	processed_pseudogene	0.282	0	0	0	2	0	0	0	0	0	1.43629	0	0
ENSMUSG00000139114.1	ENSMUSG00000139114	chr19	36810460	36810916	lncRNA	0.456	0	0	0	2	0	0	0	0	0	0.888234	0	0
ENSMUSG00000024811.13	Tnks2	chr19	36811632	36870877	protein_coding	59.245	11379	10922	9756	9208	13442	10733	38.0666	39.286	38.3178	31.4757	38.8562	37.2053
ENSMUSG00000047632.12	Fgfbp3	chr19	36894950	36897015	protein_coding	2.065	33	29	35	44	30	31	3.16727	2.99271	3.94393	4.31514	2.488	3.08303
ENSMUSG00000137005.1	ENSMUSG00000137005	chr19	36903267	36903454	lncRNA	0.187	0	0	0	0	0	0	0	0	0	0	0	0
ENSMUSG00000040565.9	Btaf1	chr19	36903479	36990152	protein_coding	86.673	4808	4314	4354	3174	4686	3799	10.9944	10.6068	11.6892	7.41627	9.25907	9.00163
ENSMUSG00000039652.17	Cpeb3	chr19	36998691	37186000	protein_coding	187.309	87	27	46	60	47	53	0.092056	0.0307179	0.0571452	0.0648716	0.0429722	0.0581102
ENSMUSG00002075338.1	Gm55606	chr19	37126485	37126562	ribozyme	0.077	0	0	0	0	0	0	0	0	0	0	0	0
ENSMUSG00000127133.1	ENSMUSG00000127133	chr19	37127904	37129686	lncRNA	1.782	0	0	0	0	0	0	0	0	0	0	0	0
ENSMUSG00000097591.2	A330032B11Rik	chr19	37151243	37173940	lncRNA	22.697	0	0	0	3	0	0	0	0	0	0.0267679	0	0
ENSMUSG00002075087.1	Gm55607	chr19	37156586	37156691	rRNA	0.105	0	0	0	0	0	0	0	0	0	0	0	0
ENSMUSG00000023307.15	Marchf5	chr19	37184942	37199550	protein_coding	14.608	1868	1728	1418	1650	2169	1616	25.3441	25.2081	22.5874	22.8747	25.4283	22.7188
ENSMUSG00000127096.1	ENSMUSG00000127096	chr19	37200312	37211886	lncRNA	11.574	1	1	0	0	0	0	0.0171241	0.0184121	0	0	0	0
ENSMUSG00000089143.4	Gm25268	chr19	37210781	37210883	snRNA	0.102	0	0	0	0	0	0	0	0	0	0	0	0
ENSMUSG00000120174.2	4931408D14Rik	chr19	37232068	37241537	lncRNA	9.469	0	3	1	1	2	0	0	0.0675156	0.0245741	0.0213874	0.0361722	0
ENSMUSG00000131195.1	ENSMUSG00000131195	chr19	37241195	37242389	lncRNA	1.194	1	0	0	2	0	0	0.165992	0	0	0.339225	0	0
ENSMUSG00000056999.17	Ide	chr19	37246142	37340010	protein_coding	93.868	2042	1967	1805	1949	2798	2291	4.31151	4.46554	4.47446	4.20491	5.1048	5.01237
ENSMUSG00000080885.2	Rpl10-ps6	chr19	37272554	37273195	transcribed_processed_pseudogene	0.641	11	13	12	8	13	14	3.40115	4.32188	4.35616	2.52752	3.47323	4.48544
ENSMUSG00000121027.2	Gm56673	chr19	37363776	37364744	lncRNA	0.968	8	5	9	5	7	7	1.63797	1.10073	2.16346	1.04606	1.23843	1.48511
ENSMUSG00000012443.5	Kif11	chr19	37364851	37410307	protein_coding	45.456	783	383	453	784	757	710	3.41399	1.79554	2.31893	3.49291	2.85203	3.20777
ENSMUSG00000117988.2	Gm8663	chr19	37376855	37377800	transcribed_processed_pseudogene	0.945	1	0	0	2	8	0	0.209729	0	0	0.428608	1.4498	0
ENSMUSG00000118211.2	Gm46649	chr19	37401890	37402295	processed_pseudogene	0.405	0	0	1	0	2	0	0	0	0.574547	0	0.845714	0
ENSMUSG00000102353.2	Gm38345	chr19	37421357	37423104	TEC	1.747	235	228	227	165	199	147	26.6604	27.8118	30.2353	19.1273	19.5078	17.2806
ENSMUSG00000024986.13	Hhex	chr19	37423258	37429179	protein_coding	5.921	6369	6601	5485	4946	7523	6292	213.19	237.576	215.557	169.169	217.593	218.237
ENSMUSG00000140228.1	ENSMUSG00000140228	chr19	37429478	37438026	lncRNA	8.548	22	24	17	24	15	13	0.510093	0.59832	0.46277	0.568603	0.300521	0.31233
ENSMUSG00000140265.1	ENSMUSG00000140265	chr19	37431935	37436195	lncRNA	4.26	0	0	0	1	0	0	0	0	0	0.0475393	0	0
ENSMUSG00002075640.1	Gm55610	chr19	37452194	37452299	snRNA	0.105	0	0	1	3	2	5	0	0	2.21611	5.78621	3.26204	9.77949
ENSMUSG00000117800.3	1700122C19Rik	chr19	37453643	37503505	lncRNA	49.862	172	159	156	176	164	168	0.683675	0.679539	0.728007	0.714834	0.563278	0.691951
ENSMUSG00000136300.1	ENSMUSG00000136300	chr19	37459672	37462559	lncRNA	2.887	0	5	1	3	2	1	0	0.369071	0.0805998	0.210444	0.11864	0.0711359
ENSMUSG00000053799.9	Exoc6	chr19	37509327	37672507	protein_coding	163.18	2703	2707	2528	2539	2930	2548	3.283	3.53515	3.60488	3.15107	3.07503	3.20677
ENSMUSG00000136226.1	ENSMUSG00000136226	chr19	37511486	37532434	lncRNA	20.948	6	6	5	6	8	8	0.0567675	0.0610374	0.0555403	0.0580057	0.0654028	0.0784301
ENSMUSG00000136264.1	ENSMUSG00000136264	chr19	37533549	37545130	lncRNA	11.581	26	37	33	24	20	28	0.444958	0.680836	0.663054	0.419689	0.295755	0.496532
ENSMUSG00000120139.2	Gm32342	chr19	37660647	37686207	lncRNA	25.56	2	8	11	6	1	2	0.0155082	0.0666985	0.100141	0.0475393	0.0067002	0.0160696
ENSMUSG00000062432.5	Cyp26c1	chr19	37674029	37681846	protein_coding	7.817	9	6	3	6	16	0	0.228188	0.163568	0.0893022	0.155444	0.350533	0
ENSMUSG00000024987.7	Cyp26a1	chr19	37686246	37689984	protein_coding	3.738	8	9	10	9	13	11	0.424172	0.513086	0.622503	0.487602	0.595597	0.60435
ENSMUSG00000117989.2	Gm9066	chr19	37711235	37711871	processed_pseudogene	0.636	0	0	0	0	0	0	0	0	0	0	0	0
ENSMUSG00000117939.2	Gm9067	chr19	37772714	37774032	processed_pseudogene	1.318	0	4	1	2	0	0	0	0.646743	0.176549	0.30731	0	0
ENSMUSG00000138995.1	ENSMUSG00000138995	chr19	37773978	37810382	lncRNA	36.404	2	11	2	13	1	3	0.0108886	0.0643918	0.0127839	0.0723197	0.00470435	0.0169242
ENSMUSG00000118115.2	Gm4757	chr19	37858718	37859567	processed_pseudogene	0.849	0	0	0	0	0	0	0	0	0	0	0	0
ENSMUSG00000048612.17	Myof	chr19	37887484	38032025	protein_coding	144.541	2507	2427	2399	1468	2068	1527	3.43759	3.57821	3.86207	2.05682	2.45024	2.16962
ENSMUSG00000122025.1	ENSMUSG00000122025	chr19	38004248	38008324	lncRNA	4.076	0	0	0	0	0	0	0	0	0	0	0	0
ENSMUSG00000069554.5	I830134H01Rik	chr19	38040222	38042976	lncRNA	2.754	5	13	10	2	10	5	0.35983	1.00593	0.844923	0.147071	0.621849	0.372856
ENSMUSG00000024989.16	Cep55	chr19	38043459	38062871	protein_coding	19.412	266	148	166	270	249	251	2.71583	1.62472	1.98984	2.8168	2.19674	2.65545
ENSMUSG00000064646.3	Gm23300	chr19	38060377	38060501	snoRNA	0.124	0	0	0	1	0	0	0	0	0	1.6332	0	0
ENSMUSG00000054200.8	Ffar4	chr19	38085519	38102711	protein_coding	17.192	11	5	3	11	18	11	0.126811	0.061977	0.0406046	0.129577	0.179306	0.131402
ENSMUSG00000024990.14	Rbp4	chr19	38105077	38113729	protein_coding	8.652	0	0	0	0	0	0	0	0	0	0	0	0
ENSMUSG00000124356.1	ENSMUSG00000124356	chr19	38113996	38122724	lncRNA	8.728	0	0	0	0	0	0	0	0	0	0	0	0
ENSMUSG00000024992.14	Pde6c	chr19	38121229	38172406	protein_coding	51.177	0	2	2	0	4	1	0	0.00832803	0.0090936	0	0.0133855	0.00401292
ENSMUSG00000054237.7	Fra10ac1	chr19	38176929	38212604	protein_coding	35.675	936	990	978	824	1023	908	5.2	5.91369	6.37905	4.67763	4.91089	5.22706
ENSMUSG00000123562.1	ENSMUSG00000123562	chr19	38223873	38224538	lncRNA	0.665	0	0	0	0	0	0	0	0	0	0	0	0
ENSMUSG00000126757.1	ENSMUSG00000126757	chr19	38233847	38235329	lncRNA	1.482	0	0	0	0	0	0	0	0	0	0	0	0
ENSMUSG00000140427.1	ENSMUSG00000140427	chr19	38245278	38252312	lncRNA	7.034	0	0	0	0	0	0	0	0	0	0	0	0
ENSMUSG00000140487.1	ENSMUSG00000140487	chr19	38247212	38251007	lncRNA	3.795	0	0	0	0	0	0	0	0	0	0	0	0
ENSMUSG00000140463.1	ENSMUSG00000140463	chr19	38252982	38258498	lncRNA	5.516	1	1	0	3	7	7	0.0359308	0.0386334	0	0.110144	0.217331	0.260621
ENSMUSG00000067242.12	Lgi1	chr19	38252984	38300662	protein_coding	47.678	2	0	1	2	0	1	0.00831387	0	0.00488048	0.00849521	0	0.00430742
ENSMUSG00000118242.2	Gm50141	chr19	38276399	38276672	processed_pseudogene	0.273	0	0	0	0	0	0	0	0	0	0	0	0
ENSMUSG00000105709.2	Gm42723	chr19	38288531	38303718	lncRNA	15.187	3	1	2	0	2	1	0.0391508	0.0140319	0.0306435	0	0.0225531	0.0135227
ENSMUSG00000126462.1	ENSMUSG00000126462	chr19	38303282	38303875	lncRNA	0.593	0	0	0	0	0	0	0	0	0	0	0	0
ENSMUSG00000138800.1	ENSMUSG00000138800	chr19	38314524	38315904	lncRNA	1.38	1	3	1	0	0	2	0.143619	0.463265	0.168617	0	0	0.297637
ENSMUSG00000118381.2	Gm50150	chr19	38330627	38331062	processed_pseudogene	0.435	0	1	0	0	0	0	0	0.489889	0	0	0	0
ENSMUSG00000120254.2	Gm32960	chr19	38336500	38381459	lncRNA	44.959	0	0	0	1	0	0	0	0	0	0.00450449	0	0
ENSMUSG00000123333.1	ENSMUSG00000123333	chr19	38368204	38370460	lncRNA	2.256	0	0	0	1	0	1	0	0	0	0.0897683	0	0.0910325
ENSMUSG00000123293.1	ENSMUSG00000123293	chr19	38370928	38378512	lncRNA	7.584	0	0	0	0	0	0	0	0	0	0	0	0
ENSMUSG00000117920.2	Gm50155	chr19	38373014	38373962	processed_pseudogene	0.948	0	0	1	0	0	0	0	0	0.245455	0	0	0
ENSMUSG00000118335.2	Gm18936	chr19	38375411	38376551	transcribed_processed_pseudogene	1.14	0	0	0	0	0	0	0	0	0	0	0	0
ENSMUSG00000044026.4	Slc35g1	chr19	38384428	38394058	protein_coding	9.63	118	43	47	103	114	81	2.42855	0.951545	1.13567	2.16607	2.02734	1.72741
ENSMUSG00000126668.1	ENSMUSG00000126668	chr19	38410026	38419671	lncRNA	9.645	4	0	0	1	0	0	0.0821957	0	0	0.0209971	0	0
ENSMUSG00000141744.1	ENSMUSG00000141744	chr19	38446919	38453796	lncRNA	6.877	0	0	0	0	0	0	0	0	0	0	0	0
ENSMUSG00002075727.1	Gm54777	chr19	38461568	38461650	misc_RNA	0.082	0	0	0	0	0	0	0	0	0	0	0	0
ENSMUSG00000024998.18	Plce1	chr19	38469557	38773474	protein_coding	303.917	5	8	4	13	16	8	0.00326067	0.00560947	0.00306257	0.00866265	0.009016	0.00540593
ENSMUSG00000117935.2	Gm8717	chr19	38691955	38692768	processed_pseudogene	0.813	4	11	5	5	8	3	0.975126	2.8833	1.43107	1.24549	1.68519	0.75782
ENSMUSG00000101079.2	Gm28991	chr19	38737204	38741089	lncRNA	3.885	0	0	0	0	0	0	0	0	0	0	0	0
ENSMUSG00000024999.8	Noc3l	chr19	38776572	38807681	protein_coding	31.109	1405	1285	1280	1150	1625	1294	8.95121	8.80246	9.57425	7.48642	8.94573	8.54247
ENSMUSG00000048720.9	Tbc1d12	chr19	38825023	38908367	protein_coding	83.344	246	245	233	233	213	158	0.584995	0.626439	0.650523	0.566166	0.437677	0.38933
ENSMUSG00000123458.1	ENSMUSG00000123458	chr19	38858230	38863263	lncRNA	5.033	0	0	0	0	0	0	0	0	0	0	0	0
ENSMUSG00002075032.1	Gm54784	chr19	38873686	38873805	misc_RNA	0.119	3	3	0	6	1	1	4.9965	5.37231	0	10.211	1.43914	1.72579
ENSMUSG00000142917.1	ENSMUSG00000142917	chr19	38902160	38919314	lncRNA	17.154	1	0	1	2	0	2	0.0115538	0	0.0135649	0.0236117	0	0.0239442
ENSMUSG00000025001.12	Hells	chr19	38919359	38959495	protein_coding	40.136	1171	935	905	1046	1193	1011	5.78248	4.96437	5.24681	5.27788	5.09044	5.17312
ENSMUSG00000114610.2	Cyp2c52-ps	chr19	38965091	38991733	transcribed_unprocessed_pseudogene	26.642	3	0	3	5	2	0	0.0223175	0	0.0262021	0.0380072	0.0128562	0
ENSMUSG00000123558.1	ENSMUSG00000123558	chr19	38967700	38992084	lncRNA	24.384	0	2	1	1	0	1	0	0.0174788	0.0095428	0.00830534	0	0.0084223
ENSMUSG00000025002.6	Cyp2c55	chr19	38995463	39031137	protein_coding	35.674	0	0	0	3	0	0	0	0	0	0.0170307	0	0
ENSMUSG00002075482.1	Gm54789	chr19	38995470	38995533	miRNA	0.063	0	0	0	0	0	0	0	0	0	0	0	0
ENSMUSG00000067231.5	Cyp2c65	chr19	39049459	39082388	protein_coding	32.929	0	1	0	0	0	0	0	0.00647155	0	0	0	0
ENSMUSG00000067229.4	Cyp2c66	chr19	39102342	39175516	protein_coding	73.174	0	2	0	3	0	0	0	0.00582452	0	0.00830284	0	0
ENSMUSG00000121373.2	Cyp2c53-ps	chr19	39217698	39263429	lncRNA	45.731	0	0	0	0	0	0	0	0	0	0	0	0
ENSMUSG00000093610.9	Cyp2c53-ps	chr19	39217728	39263138	transcribed_unprocessed_pseudogene	45.41	0	0	0	0	0	0	0	0	0	0	0	0
ENSMUSG00000003053.18	Cyp2c29	chr19	39257849	39319157	protein_coding	61.308	2	2	3	1	0	0	0.00646553	0.00695184	0.0113864	0.00330328	0	0
ENSMUSG00000118146.2	Cyp2c72-ps	chr19	39335811	39348847	processed_pseudogene	13.036	0	0	0	0	0	0	0	0	0	0	0	0
ENSMUSG00000032808.3	Cyp2c38	chr19	39378000	39451519	protein_coding	73.519	2	1	0	5	1	4	0.00539165	0.00289859	0	0.0137731	0.00232943	0.0111737
ENSMUSG00000025003.7	Cyp2c39	chr19	39499306	39556973	protein_coding	57.667	5	2	0	3	8	4	0.0171844	0.00739077	0	0.0105355	0.0237581	0.0142452
ENSMUSG00000062624.6	Cyp2c67	chr19	39597286	39637495	protein_coding	40.209	0	0	0	0	0	0	0	0	0	0	0	0
ENSMUSG00000074882.4	Cyp2c68	chr19	39677278	39729498	protein_coding	52.22	0	0	0	0	0	0	0	0	0	0	0	0
ENSMUSG00000025004.17	Cyp2c40	chr19	39755515	39801258	protein_coding	45.743	0	1	0	1	0	2	0	0.00465867	0	0.00442729	0	0.00897927
ENSMUSG00000142253.1	ENSMUSG00000142253	chr19	39797272	39810187	lncRNA	12.915	0	0	0	0	0	0	0	0	0	0	0	0
ENSMUSG00000092008.3	Cyp2c69	chr19	39831258	39875243	protein_coding	43.985	0	0	0	0	0	1	0	0	0	0	0	0.00466908
ENSMUSG00000117738.2	Cyp2c71-ps	chr19	39934844	39941299	processed_pseudogene	6.455	0	0	0	0	0	0	0	0	0	0	0	0
ENSMUSG00000042248.5	Cyp2c37	chr19	39980868	40000687	protein_coding	19.819	0	0	0	0	0	0	0	0	0	0	0	0
ENSMUSG00000067225.3	Cyp2c54	chr19	40026384	40062271	protein_coding	35.887	0	0	0	0	0	0	0	0	0	0	0	0
ENSMUSG00000054827.13	Cyp2c50	chr19	40078132	40102394	protein_coding	24.262	0	0	0	0	0	0	0	0	0	0	0	0
ENSMUSG00000060613.11	Cyp2c70	chr19	40141797	40175777	protein_coding	33.98	1	0	0	1	3	1	0.00583268	0	0	0.0059599	0.0151198	0.00604383
ENSMUSG00000117785.2	Gm5827	chr19	40179482	40182814	processed_pseudogene	3.332	1	1	0	1	0	0	0.0594821	0.0639561	0	0.0607795	0	0
ENSMUSG00000098091.2	Gm16470	chr19	40200826	40201823	processed_pseudogene	0.997	1	3	0	1	0	0	0.198791	0.641229	0	0.203127	0	0
ENSMUSG00000055044.13	Pdlim1	chr19	40209617	40260286	protein_coding	50.669	1151	838	863	1121	1359	1014	4.50219	3.52443	3.96323	4.48049	4.59331	4.1099
ENSMUSG00000130920.1	ENSMUSG00000130920	chr19	40260050	40263072	lncRNA	3.022	1	0	1	1	0	0	0.0655838	0	0.0769992	0.0670144	0	0
ENSMUSG00000130888.1	ENSMUSG00000130888	chr19	40267014	40271608	lncRNA	4.594	0	4	0	2	3	0	0	0.185548	0	0.088166	0.111835	0
ENSMUSG00000117793.2	Gm5693	chr19	40270721	40271141	transcribed_processed_pseudogene	0.42	0	0	0	0	0	0	0	0	0	0	0	0
ENSMUSG00000142026.1	ENSMUSG00000142026	chr19	40276801	40278874	lncRNA	2.073	2	0	0	2	0	0	0.191215	0	0	0.195386	0	0
ENSMUSG00000025006.19	Sorbs1	chr19	40283197	40502223	protein_coding	219.026	195	189	172	134	251	193	0.176453	0.183888	0.182732	0.1239	0.196258	0.180966
ENSMUSG00000114796.3	A930028N01Rik	chr19	40286148	40288000	lncRNA	1.852	0	0	0	0	0	0	0	0	0	0	0	0
ENSMUSG00000142194.1	ENSMUSG00000142194	chr19	40344526	40345066	lncRNA	0.54	0	0	0	1	0	0	0	0	0	0.375032	0	0
ENSMUSG00000142151.1	ENSMUSG00000142151	chr19	40395308	40396901	lncRNA	1.593	0	1	0	0	0	0	0	0.133774	0	0	0	0
ENSMUSG00000142111.1	ENSMUSG00000142111	chr19	40404853	40406662	lncRNA	1.809	3	1	0	0	4	0	0.328681	0.117801	0	0	0.378678	0
ENSMUSG00000122384.1	ENSMUSG00000122384	chr19	40515369	40539807	lncRNA	24.438	8	2	2	3	4	3	0.0648807	0.0174402	0.0190434	0.024861	0.0280313	0.0252111
ENSMUSG00000025007.14	Aldh18a1	chr19	40538701	40576907	protein_coding	38.206	1551	1274	1346	1382	1797	1479	8.04584	7.10599	8.19774	7.32553	8.05499	7.95009
ENSMUSG00000096592.2	Gm15801	chr19	40548981	40549502	processed_pseudogene	0.521	1	2	0	1	1	1	0.380411	0.818049	0	0.388709	0.328709	0.394183
ENSMUSG00000097792.4	Gm27042	chr19	40576847	40583317	lncRNA	6.47	19	33	26	31	30	25	0.582024	1.08692	0.935083	0.970331	0.794083	0.793544
ENSMUSG00000025008.16	Tctn3	chr19	40584890	40600677	protein_coding	15.787	326	282	270	230	343	307	4.09269	3.80659	3.97965	2.95047	3.72086	3.99369
ENSMUSG00000048120.17	Entpd1	chr19	40600810	40730046	protein_coding	129.236	1259	1227	1091	1139	1352	1171	1.93078	2.02324	1.96436	1.78485	1.7916	1.86084
ENSMUSG00000090041.2	Gm16027	chr19	40604330	40605087	processed_pseudogene	0.757	9	11	30	10	14	13	2.35634	3.09659	9.2216	2.67526	3.16724	3.52682
ENSMUSG00000094388.2	Gm8783	chr19	40610904	40611425	processed_pseudogene	0.521	3	4	6	6	0	1	1.14123	1.6361	2.67975	2.33225	0	0.394183
ENSMUSG00000127567.1	ENSMUSG00000127567	chr19	40624408	40627229	lncRNA	2.821	0	2	2	0	0	1	0	0.151082	0.164971	0	0	0.0728002
ENSMUSG00000117952.2	Gm50132	chr19	40632590	40642479	lncRNA	9.889	0	1	0	0	2	0	0	0.0215494	0	0	0.0346359	0
ENSMUSG00000127651.1	ENSMUSG00000127651	chr19	40637313	40638163	lncRNA	0.85	0	1	0	0	0	0	0	0.250708	0	0	0	0
ENSMUSG00000127607.1	ENSMUSG00000127607	chr19	40639720	40641397	lncRNA	1.677	0	1	4	0	0	0	0	0.127073	0.555019	0	0	0
ENSMUSG00000120685.2	Gm41846	chr19	40717876	40725699	lncRNA	7.823	1	0	0	0	0	0	0.0253348	0	0	0	0	0
ENSMUSG00000108929.3	Cc2d2b	chr19	40737197	40816187	protein_coding	78.99	28	23	22	10	15	7	0.070255	0.0620501	0.0648084	0.0256384	0.0325213	0.0181996
ENSMUSG00000130508.1	ENSMUSG00000130508	chr19	40796099	40806585	lncRNA	10.486	349	320	315	181	265	266	6.5964	6.5032	6.99007	3.49567	4.32797	5.20963
ENSMUSG00000121055.2	Gm56674	chr19	40809365	40809948	lncRNA	0.583	279	216	215	163	165	184	94.8477	78.9537	85.8125	56.6215	48.469	64.8164
ENSMUSG00000025010.15	Ccnj	chr19	40819723	40837016	protein_coding	17.293	1691	1591	1392	1114	1627	1346	19.3805	19.6059	18.7305	13.046	16.1126	15.9849
ENSMUSG00000097740.4	E030044B06Rik	chr19	40839400	40871085	lncRNA	31.685	1	19	3	12	2	0	0.00625515	0.127787	0.0220317	0.076699	0.01081	0
ENSMUSG00000120438.2	Gm56645	chr19	40881015	40883549	lncRNA	2.534	0	5	5	2	5	3	0	0.420485	0.459139	0.15984	0.337919	0.243136
ENSMUSG00000099118.3	Mir8092	chr19	40883147	40883233	miRNA	0.086	0	0	0	0	0	0	0	0	0	0	0	0
ENSMUSG00000049164.8	Zfp518a	chr19	40883149	40906391	protein_coding	23.242	3391	3352	3404	2778	3715	3145	28.9165	30.7339	34.0798	24.2059	27.3737	27.7896
ENSMUSG00000061132.14	Blnk	chr19	40917371	40982978	protein_coding	65.607	11783	12343	10606	9609	12737	10819	35.5957	40.092	37.6168	29.6613	33.248	33.8667
ENSMUSG00000133387.1	ENSMUSG00000133387	chr19	40981189	40990662	lncRNA	9.473	9	7	4	5	3	1	0.188298	0.15747	0.0982547	0.106892	0.0542353	0.0216794
ENSMUSG00000133352.1	ENSMUSG00000133352	chr19	40993106	41020568	lncRNA	27.462	4	23	13	9	17	18	0.0288682	0.178477	0.110152	0.0663701	0.106015	0.13461
ENSMUSG00000025014.14	Dntt	chr19	41017714	41047964	protein_coding	30.25	25	6	15	59	55	36	0.163797	0.0422681	0.115384	0.394993	0.311377	0.244406
ENSMUSG00000133421.1	ENSMUSG00000133421	chr19	41023723	41024082	lncRNA	0.359	0	0	0	0	0	0	0	0	0	0	0	0
ENSMUSG00000050121.10	Opalin	chr19	41050149	41065552	protein_coding	15.403	2	0	0	4	1	0	0.0257345	0	0	0.0525917	0.0111184	0
ENSMUSG00000025013.16	Tll2	chr19	41071192	41195274	protein_coding	124.082	1	6	0	2	5	1	0.00159729	0.0103046	0	0.00326425	0.00690097	0.00165511
ENSMUSG00000131241.1	ENSMUSG00000131241	chr19	41149158	41151811	lncRNA	2.653	2	2	2	4	0	0	0.149411	0.16065	0.175418	0.305341	0	0
ENSMUSG00000025016.12	Tm9sf3	chr19	41199283	41252436	protein_coding	53.153	10981	10680	8857	9621	12703	10553	40.9454	42.8184	38.7739	36.6568	40.9286	40.774
ENSMUSG00000138379.1	ENSMUSG00000138379	chr19	41252525	41259954	lncRNA	7.429	18	30	18	22	38	20	0.480212	0.860554	0.563797	0.599728	0.875996	0.552885
ENSMUSG00000025017.11	Pik3ap1	chr19	41260816	41373541	protein_coding	112.725	14300	14041	12989	11229	15515	13069	25.1424	26.5439	26.8124	20.1736	23.5711	23.8099
ENSMUSG00000134139.1	ENSMUSG00000134139	chr19	41272706	41274568	lncRNA	1.862	0	2	0	0	0	0	0	0.228896	0	0	0	0
ENSMUSG00000128885.1	ENSMUSG00000128885	chr19	41434289	41449808	lncRNA	15.519	0	2	0	0	0	1	0	0.0274633	0	0	0	0.0132334
ENSMUSG00000044065.4	Gm9788	chr19	41448252	41449157	transcribed_processed_pseudogene	0.905	0	0	0	0	0	0	0	0	0	0	0	0
ENSMUSG00000133755.1	ENSMUSG00000133755	chr19	41456783	41461349	lncRNA	4.566	1	3	1	1	2	1	0.0434066	0.140014	0.0509618	0.0443533	0.0750141	0.0449779
ENSMUSG00000120900.1	Gm56667	chr19	41460296	41463421	lncRNA	3.125	0	0	0	0	0	0	0	0	0	0	0	0
ENSMUSG00000025019.18	Lcor	chr19	41471076	41574975	protein_coding	103.899	2591	2540	2442	1224	2039	1652	4.94251	5.20966	5.46909	2.38579	3.36089	3.26538
ENSMUSG00000128422.1	ENSMUSG00000128422	chr19	41513500	41514913	lncRNA	1.413	0	0	0	0	0	0	0	0	0	0	0	0
ENSMUSG00000128345.1	ENSMUSG00000128345	chr19	41513699	41514116	lncRNA	0.417	6	1	4	11	12	3	2.85172	0.511035	2.23205	5.34218	4.92826	1.47748
ENSMUSG00000098286.3	Mir8091	chr19	41577090	41577228	miRNA	0.138	63	67	42	22	37	43	90.48	103.462	70.8192	32.2854	45.9168	63.9919
ENSMUSG00000025020.12	Slit1	chr19	41588696	41732104	protein_coding	143.408	21	15	12	16	17	10	0.0290227	0.0222897	0.019471	0.0225948	0.0203013	0.0143206
ENSMUSG00000135085.1	ENSMUSG00000135085	chr19	41679762	41680675	lncRNA	0.913	0	0	0	0	0	0	0	0	0	0	0	0
ENSMUSG00002075271.1	Gm54905	chr19	41733243	41733492	misc_RNA	0.249	0	0	0	0	0	0	0	0	0	0	0	0
ENSMUSG00000025154.16	Arhgap19	chr19	41755027	41790486	protein_coding	35.459	611	432	442	496	531	491	3.41512	2.59624	2.90053	2.83281	2.56458	2.84374
ENSMUSG00000133862.1	ENSMUSG00000133862	chr19	41790628	41810240	lncRNA	19.612	1	0	0	0	1	0	0.0101058	0	0	0	0.00873226	0
ENSMUSG00000067199.5	Frat1	chr19	41818409	41821022	protein_coding	2.613	616	703	583	686	776	635	46.7232	57.3328	51.9171	53.1676	50.8594	49.908
ENSMUSG00000047604.4	Frat2	chr19	41834411	41836571	protein_coding	2.16	484	384	359	577	520	434	44.4102	37.8848	38.6742	54.0984	41.2286	41.264
ENSMUSG00000035049.5	Rrp12	chr19	41851290	41884612	protein_coding	33.322	1332	1257	1163	1080	1528	1277	7.92254	8.0388	8.12137	6.56379	7.8531	7.87037
ENSMUSG00000140202.1	ENSMUSG00000140202	chr19	41884307	41895928	lncRNA	11.621	1	2	1	1	1	1	0.0170548	0.0366753	0.0200234	0.0174268	0.0147369	0.0176723
ENSMUSG00000117675.2	Gm46644	chr19	41891328	41891640	processed_pseudogene	0.312	0	0	0	0	0	0	0	0	0	0	0	0
ENSMUSG00000141453.1	ENSMUSG00000141453	chr19	41899932	41900974	lncRNA	1.042	1	1	3	5	0	0	0.190206	0.204512	0.669938	0.971772	0	0
ENSMUSG00000011752.8	Pgam1	chr19	41900362	41907099	protein_coding	6.737	1105	816	834	964	1354	1084	32.5078	25.8113	28.8058	28.9783	34.4192	33.0444
ENSMUSG00000034321.15	Exosc1	chr19	41910731	41921862	protein_coding	11.131	1078	1006	973	867	1099	942	19.1945	19.2598	20.3404	15.7742	16.9088	17.3801
ENSMUSG00000025157.9	Zdhhc16	chr19	41921919	41932543	protein_coding	10.624	1274	1179	1058	866	1280	1000	23.7669	23.649	23.1728	16.5079	20.6334	19.3307
ENSMUSG00000025159.9	Mms19	chr19	41929525	41969596	protein_coding	40.071	3170	2954	2691	2007	2810	2572	15.6791	15.7097	15.6266	10.1433	12.0095	13.1818
ENSMUSG00000089102.3	Gm23113	chr19	41963627	41963725	snRNA	0.098	0	0	0	0	0	0	0	0	0	0	0	0
ENSMUSG00000025171.3	Ubtd1	chr19	41970202	42023082	protein_coding	52.88	292	346	292	306	401	367	1.09442	1.39435	1.28491	1.1719	1.29868	1.42531
ENSMUSG00000025172.4	Ankrd2	chr19	42024439	42033549	protein_coding	9.11	0	0	0	0	0	3	0	0	0	0	0	0.0676298
ENSMUSG00000025176.15	Hoga1	chr19	42034049	42059392	protein_coding	25.343	0	2	0	5	3	0	0	0.0168174	0	0.0399553	0.0202727	0
ENSMUSG00000090369.4	4933411K16Rik	chr19	42040687	42042066	protein_coding	1.379	0	0	0	0	0	0	0	0	0	0	0	0
ENSMUSG00000049670.10	Morn4	chr19	42063378	42074796	protein_coding	11.418	5	2	4	5	2	1	0.0867903	0.0373273	0.0815175	0.0886834	0.0299977	0.0179864
ENSMUSG00000132115.1	ENSMUSG00000132115	chr19	42074994	42077800	lncRNA	2.806	1	2	3	1	1	2	0.0706323	0.15189	0.248779	0.072173	0.0610325	0.146379
ENSMUSG00000025178.10	Pi4k2a	chr19	42078909	42110526	protein_coding	31.617	1870	1853	1534	1412	2051	1590	11.7223	12.4894	11.2898	9.04433	11.1095	10.3279
ENSMUSG00000018821.4	Avpi1	chr19	42111712	42117498	protein_coding	5.786	71	55	62	85	81	98	2.43204	2.02568	2.49341	2.97511	2.39748	3.47843
ENSMUSG00000044345.10	Marveld1	chr19	42135839	42140142	protein_coding	4.303	378	239	260	440	591	423	17.4105	11.8362	14.0599	20.7083	23.5215	20.1885
ENSMUSG00000117856.2	Gm6937	chr19	42148108	42149150	processed_pseudogene	1.042	7	5	6	7	7	6	1.33144	1.02256	1.33988	1.36048	1.15048	1.18255
ENSMUSG00000141357.1	ENSMUSG00000141357	chr19	42152267	42154816	lncRNA	2.549	0	0	0	0	0	2	0	0	0	0	0	0.161137
ENSMUSG00000018820.14	Zfyve27	chr19	42152390	42183029	protein_coding	30.639	2600	2304	2271	1500	2294	2058	16.8186	16.0249	17.2474	9.91469	12.8223	13.7945
ENSMUSG00000018822.8	Sfrp5	chr19	42186410	42190691	protein_coding	4.281	0	0	0	0	0	0	0	0	0	0	0	0
ENSMUSG00000138402.1	ENSMUSG00000138402	chr19	42213611	42235924	lncRNA	22.313	0	1	0	1	1	0	0	0.00955057	0	0.00907621	0.00767522	0
ENSMUSG00000042532.15	Golga7b	chr19	42236013	42258787	protein_coding	22.774	4	1	2	6	3	2	0.0348106	0.00935724	0.0204349	0.0533549	0.0225596	0.0180354
ENSMUSG00000042401.9	Crtac1	chr19	42256726	42420224	protein_coding	163.498	0	0	2	1	4	3	0	0	0.00284642	0.00123865	0.00418983	0.00376829
ENSMUSG00002075478.1	Gm54970	chr19	42263403	42263501	miRNA	0.098	0	0	1	0	0	0	0	0	2.3744	0	0	0
ENSMUSG00000128831.1	ENSMUSG00000128831	chr19	42268089	42303070	lncRNA	34.981	0	1	0	0	0	0	0	0.00609193	0	0	0	0
ENSMUSG00000093234.3	Mir3085	chr19	42268521	42268609	miRNA	0.088	0	0	0	0	0	0	0	0	0	0	0	0
ENSMUSG00000128992.1	ENSMUSG00000128992	chr19	42360522	42363506	lncRNA	2.984	0	0	0	0	0	0	0	0	0	0	0	0
ENSMUSG00000117706.2	Gm50184	chr19	42367430	42367540	processed_pseudogene	0.11	0	0	0	0	0	0	0	0	0	0	0	0
ENSMUSG00000128916.1	ENSMUSG00000128916	chr19	42379876	42394481	lncRNA	14.605	0	0	0	0	2	0	0	0	0	0	0.0234519	0
ENSMUSG00000117728.2	Gm34299	chr19	42398833	42402685	lncRNA	3.852	0	0	0	0	0	0	0	0	0	0	0	0
ENSMUSG00000128873.1	ENSMUSG00000128873	chr19	42409601	42436978	lncRNA	27.377	0	0	2	0	0	0	0	0	0.0169991	0	0	0
ENSMUSG00000128950.1	ENSMUSG00000128950	chr19	42427284	42431157	lncRNA	3.873	0	0	0	0	0	0	0	0	0	0	0	0
ENSMUSG00000143666.1	ENSMUSG00000143666	chr19	42484497	42489440	lncRNA	4.943	3	1	2	8	5	5	0.120288	0.0431118	0.09415	0.327764	0.173232	0.207737
ENSMUSG00000090117.9	Gm16541	chr19	42497502	42551850	lncRNA	54.348	8	3	2	4	2	3	0.0291741	0.0117632	0.00856303	0.0149052	0.00630224	0.0113363
ENSMUSG00000123728.1	ENSMUSG00000123728	chr19	42506452	42507467	lncRNA	1.015	0	0	0	0	0	0	0	0	0	0	0	0
ENSMUSG00000025184.11	R3hcc1l	chr19	42507198	42580782	protein_coding	73.584	1544	1396	1252	1250	1899	1569	4.15868	4.04286	3.95915	3.44024	4.41967	4.379
ENSMUSG00000025185.15	Loxl4	chr19	42582421	42601252	protein_coding	18.831	2	1	0	1	0	1	0.0210498	0.0113165	0	0.0107545	0	0.0109059
ENSMUSG00000124823.1	ENSMUSG00000124823	chr19	42646487	42656286	lncRNA	9.799	0	0	0	0	0	0	0	0	0	0	0	0
ENSMUSG00000139407.1	ENSMUSG00000139407	chr19	42661129	42666751	lncRNA	5.622	0	1	0	1	2	2	0	0.037905	0	0.0360223	0.0609239	0.0730592
ENSMUSG00000077768.3	Gm25216	chr19	42688216	42688341	snoRNA	0.125	0	0	0	0	0	0	0	0	0	0	0	0
ENSMUSG00000126180.1	ENSMUSG00000126180	chr19	42692640	42699479	lncRNA	6.839	0	0	0	0	0	0	0	0	0	0	0	0
ENSMUSG00000132234.1	ENSMUSG00000132234	chr19	42699598	42705000	lncRNA	5.402	0	0	0	0	0	0	0	0	0	0	0	0
ENSMUSG00000132271.1	ENSMUSG00000132271	chr19	42703200	42704542	lncRNA	1.342	0	0	0	0	0	0	0	0	0	0	0	0
ENSMUSG00000060224.5	Pyroxd2	chr19	42714297	42741214	protein_coding	26.917	48	48	41	35	28	37	0.353432	0.380016	0.354436	0.263332	0.178148	0.2823
ENSMUSG00000118354.3	Gm19437	chr19	42734210	42738871	lncRNA	4.661	0	2	2	0	0	0	0	0.0914404	0.0998463	0	0	0
ENSMUSG00000025188.16	Hps1	chr19	42743544	42768417	protein_coding	24.873	1783	1697	1760	1295	1805	1565	14.2074	14.5392	16.4651	10.544	12.4279	12.9218
ENSMUSG00000090235.3	Gm16244	chr19	42767471	42771878	lncRNA	4.407	13	8	12	10	10	4	0.584644	0.386842	0.633606	0.459536	0.388603	0.186403
ENSMUSG00000074852.5	Hpse2	chr19	42774978	43376794	protein_coding	601.816	5	11	6	14	6	2	0.00164664	0.00389508	0.0023199	0.00471115	0.0017074	0.000682499
ENSMUSG00000122795.1	ENSMUSG00000122795	chr19	42778146	42778710	lncRNA	0.564	1	2	0	2	4	3	0.351408	0.75568	0	0.718147	1.21459	1.09239
ENSMUSG00000130745.1	ENSMUSG00000130745	chr19	42980112	43074257	lncRNA	94.145	0	0	0	0	0	0	0	0	0	0	0	0
ENSMUSG00002074881.1	Gm55012	chr19	43149234	43149341	rRNA	0.107	0	0	0	0	0	0	0	0	0	0	0	0
ENSMUSG00000117880.2	Gm34517	chr19	43255375	43266093	lncRNA	10.718	0	0	0	0	0	0	0	0	0	0	0	0
ENSMUSG00000117682.2	Gm18379	chr19	43267073	43267646	processed_pseudogene	0.573	0	0	0	0	0	0	0	0	0	0	0	0
ENSMUSG00000047509.2	Gm6776	chr19	43269237	43270136	processed_pseudogene	0.899	0	3	1	3	3	2	0	0.711129	0.258834	0.675809	0.571492	0.456884
ENSMUSG00000139557.1	ENSMUSG00000139557	chr19	43377072	43379115	lncRNA	2.043	0	0	0	0	0	0	0	0	0	0	0	0
ENSMUSG00000114742.3	Gm47936	chr19	43423047	43429143	lncRNA	6.096	0	0	0	0	0	0	0	0	0	0	0	0
ENSMUSG00000025189.10	Cnnm1	chr19	43428875	43485649	protein_coding	56.774	0	0	0	0	0	0	0	0	0	0	0	0
ENSMUSG00000114721.3	Gm47938	chr19	43445883	43465268	lncRNA	19.385	1	0	0	0	2	0	0.0102241	0	0	0	0.017669	0
ENSMUSG00000025190.14	Got1	chr19	43488191	43513044	protein_coding	24.853	978	957	942	988	1329	1060	7.79922	8.20579	8.81968	8.05083	9.15788	8.75916
ENSMUSG00000118221.3	Gm50194	chr19	43516718	43554468	lncRNA	37.75	0	0	0	0	0	0	0	0	0	0	0	0
ENSMUSG00000118308.2	Gm19179	chr19	43532622	43533401	processed_pseudogene	0.779	0	0	0	0	0	0	0	0	0	0	0	0
ENSMUSG00000092250.3	Gm20467	chr19	43534856	43604772	lncRNA	69.916	0	2	1	2	5	0	0	0.00609594	0.00332816	0.00579316	0.0122473	0
ENSMUSG00000044220.14	Nkx2-3	chr19	43600764	43604331	protein_coding	3.567	0	0	1	3	2	1	0	0	0.0652346	0.170326	0.0960231	0.0575748
ENSMUSG00000118236.3	Gm34922	chr19	43604833	43641014	lncRNA	36.181	162	176	191	99	161	128	0.887413	1.03662	1.22838	0.554137	0.762068	0.726549
ENSMUSG00000128786.1	ENSMUSG00000128786	chr19	43606549	43607407	lncRNA	0.858	0	0	0	0	0	0	0	0	0	0	0	0
ENSMUSG00002074883.1	Gm55018	chr19	43610885	43610999	miRNA	0.114	0	0	0	0	0	0	0	0	0	0	0	0
ENSMUSG00000040414.9	Slc25a28	chr19	43652240	43663320	protein_coding	11.08	2797	2699	2489	1727	2333	2044	50.0316	51.9099	52.2716	31.5657	36.0598	37.8858
ENSMUSG00000117698.4	BC037704	chr19	43663326	43665615	lncRNA	2.289	179	175	176	164	173	156	15.4988	16.2922	17.8915	14.5098	12.9434	13.9963
ENSMUSG00000025192.14	Entpd7	chr19	43678111	43722136	protein_coding	44.025	687	570	543	366	621	513	3.09278	2.75907	2.87	1.68362	2.41569	2.39306
ENSMUSG00000127477.1	ENSMUSG00000127477	chr19	43709375	43711593	lncRNA	2.218	0	0	0	1	0	0	0	0	0	0.0913063	0	0
ENSMUSG00000040018.10	Cox15	chr19	43721693	43741439	protein_coding	19.746	1367	1297	1244	1041	1387	1170	13.7208	13.9974	14.6596	10.6766	12.0295	12.1686
ENSMUSG00000025193.15	Cutc	chr19	43741435	43757077	protein_coding	15.642	796	732	667	767	939	785	10.0858	9.97254	9.92235	9.93037	10.2807	10.3065
ENSMUSG00000025194.6	Abcc2	chr19	43770631	43829179	protein_coding	58.548	9	25	19	6	3	5	0.0304664	0.0909945	0.0755131	0.020754	0.00877522	0.0175385
ENSMUSG00000138118.1	ENSMUSG00000138118	chr19	43834104	43834953	lncRNA	0.849	0	0	0	0	0	0	0	0	0	0	0	0
ENSMUSG00000025195.10	Dnmbp	chr19	43835260	43928630	protein_coding	93.37	917	837	751	560	889	745	1.94649	1.91032	1.8716	1.21463	1.63058	1.63864
ENSMUSG00000088490.3	Gm24400	chr19	43845684	43845790	snRNA	0.106	2	2	6	2	1	4	3.73952	4.02079	13.1712	3.82108	1.61563	7.74978
ENSMUSG00000131413.1	ENSMUSG00000131413	chr19	43908415	43909457	lncRNA	1.042	8	7	3	18	12	13	1.52165	1.43159	0.669938	3.49838	1.97225	2.56219
ENSMUSG00000118000.3	4933403J19Rik	chr19	43908912	43916367	lncRNA	7.455	6	5	3	2	4	2	0.159513	0.142925	0.0936385	0.0543306	0.0918885	0.0550957
ENSMUSG00002075235.1	Gm55034	chr19	43920755	43920871	rRNA	0.116	0	0	0	0	0	0	0	0	0	0	0	0
ENSMUSG00000025196.5	Cpn1	chr19	43944746	43974995	protein_coding	30.249	0	0	3	2	0	2	0	0	0.0230776	0.01339	0	0.0135786
ENSMUSG00000143710.1	ENSMUSG00000143710	chr19	43988696	43996049	lncRNA	7.353	0	0	0	0	0	0	0	0	0	0	0	0
ENSMUSG00000025197.10	Cyp2c23	chr19	43993461	44017647	protein_coding	24.186	2	2	0	0	1	0	0.0163892	0.0176219	0	0	0.00708084	0
ENSMUSG00000143751.1	ENSMUSG00000143751	chr19	44013577	44014658	lncRNA	1.081	0	0	0	0	0	0	0	0	0	0	0	0
ENSMUSG00000025198.17	Erlin1	chr19	44023383	44058224	protein_coding	34.841	1342	1317	1026	1054	1316	1186	7.63402	8.05531	6.85232	6.1265	6.46865	6.99084
ENSMUSG00000125946.1	ENSMUSG00000125946	chr19	44058299	44064809	lncRNA	6.51	3	1	3	4	0	3	0.0913338	0.0327345	0.107231	0.124435	0	0.0946402
ENSMUSG00000025199.17	Chuk	chr19	44061774	44095919	protein_coding	34.145	4672	4721	4260	3610	4730	3903	27.1186	29.4642	29.0311	21.4113	23.7237	23.4751
ENSMUSG00000140371.1	ENSMUSG00000140371	chr19	44095950	44096299	lncRNA	0.349	3	3	5	2	1	0	1.70368	1.83182	3.33369	1.16056	0.490708	0
ENSMUSG00000025200.8	Cwf19l1	chr19	44097076	44124315	protein_coding	27.239	1121	1139	1119	938	1295	1086	8.15654	8.91086	9.55916	6.97387	8.14193	8.18793
ENSMUSG00000077391.3	Gm24336	chr19	44102418	44102563	snoRNA	0.145	5	9	5	9	11	6	6.83429	13.227	8.02385	12.57	12.9919	8.49804
ENSMUSG00000057506.6	Bloc1s2	chr19	44127685	44134885	protein_coding	7.2	1649	1878	1496	1721	1929	1517	45.392	55.584	48.3482	48.4073	45.8826	43.2702
ENSMUSG00000037578.5	Pkd2l1	chr19	44136076	44180881	protein_coding	44.805	0	0	0	0	0	1	0	0	0	0	0	0.00458362
ENSMUSG00000117900.3	Gm50323	chr19	44183679	44236690	lncRNA	53.011	14	11	15	14	8	7	0.0523424	0.0442195	0.0658425	0.0534841	0.0258448	0.0271186
ENSMUSG00000025202.9	Scd3	chr19	44191708	44232455	protein_coding	40.747	1	1	4	0	1	3	0.00486402	0.00522988	0.0228426	0	0.00420294	0.0151203
ENSMUSG00000131171.1	ENSMUSG00000131171	chr19	44238448	44249046	lncRNA	10.598	0	2	0	0	1	2	0	0.0402155	0	0	0.0161594	0.0387562
ENSMUSG00000118217.2	Gm6951	chr19	44240956	44249885	transcribed_unprocessed_pseudogene	8.929	7	1	4	13	8	2	0.155377	0.0238663	0.104241	0.294851	0.153439	0.0460005
ENSMUSG00000131199.1	ENSMUSG00000131199	chr19	44245354	44255900	lncRNA	10.546	0	0	0	0	0	0	0	0	0	0	0	0
ENSMUSG00000121809.2	ENSMUSG00000121809	chr19	44260668	44266830	lncRNA	6.162	0	0	0	0	0	0	0	0	0	0	0	0
ENSMUSG00000117958.3	Gm35183	chr19	44262111	44266667	transcribed_processed_pseudogene	4.556	0	0	0	0	0	0	0	0	0	0	0	0
ENSMUSG00000025203.7	Scd2	chr19	44282113	44295303	protein_coding	13.19	5620	4933	4159	4688	5962	4737	84.4467	79.6991	73.3711	71.9789	77.4098	73.7554
ENSMUSG00000093315.3	Mir5114	chr19	44291610	44291670	miRNA	0.06	0	0	0	0	0	0	0	0	0	0	0	0
ENSMUSG00000131809.1	ENSMUSG00000131809	chr19	44300447	44303175	lncRNA	2.728	0	0	0	3	0	0	0	0	0	0.22271	0	0
ENSMUSG00000117957.3	Gm50334	chr19	44302211	44305774	lncRNA	3.563	13	14	17	20	11	11	0.723134	0.837335	1.11023	1.13678	0.52872	0.634034
ENSMUSG00000050195.9	Scd4	chr19	44321531	44335182	protein_coding	13.651	43	40	28	38	29	37	0.624303	0.624428	0.477281	0.563743	0.363816	0.556638
ENSMUSG00000123874.1	ENSMUSG00000123874	chr19	44366807	44367641	lncRNA	0.834	21	26	29	16	44	37	4.99051	6.64346	8.0912	3.88523	9.03515	9.11111
ENSMUSG00000137281.1	ENSMUSG00000137281	chr19	44375949	44377293	lncRNA	1.344	5	6	12	1	15	13	0.73733	0.951347	2.0776	0.150683	1.91135	1.98646
ENSMUSG00000037071.4	Scd1	chr19	44382894	44396318	protein_coding	13.424	41053	42506	36272	29643	41731	38037	606.114	674.769	628.739	447.201	532.385	581.915
ENSMUSG00000135799.1	ENSMUSG00000135799	chr19	44395204	44395588	lncRNA	0.384	2	0	0	0	1	0	1.03226	0	0	0	0.445982	0
ENSMUSG00000118076.3	Gm50337	chr19	44403345	44426325	lncRNA	22.98	5	8	14	5	3	4	0.0431232	0.0741869	0.141762	0.0440638	0.0223573	0.0357475
ENSMUSG00000135708.1	ENSMUSG00000135708	chr19	44440163	44441379	lncRNA	1.216	0	0	2	0	1	0	0	0	0.382717	0	0.140836	0
ENSMUSG00000117796.3	Gm35406	chr19	44441456	44448322	lncRNA	6.866	2	0	1	0	0	0	0.0577321	0	0.0338904	0	0	0
ENSMUSG00000141542.1	ENSMUSG00000141542	chr19	44462510	44463785	lncRNA	1.275	0	0	0	0	0	0	0	0	0	0	0	0
ENSMUSG00000036961.6	Wnt8b	chr19	44481911	44502712	protein_coding	20.801	0	0	2	0	0	6	0	0	0.0223731	0	0	0.0592383
ENSMUSG00000051984.14	Sec31b	chr19	44505396	44534303	protein_coding	28.907	139	140	135	54	96	93	0.953022	1.03208	1.0867	0.378315	0.568744	0.660717
ENSMUSG00000091471.3	Gm20538	chr19	44524144	44543840	protein_coding	19.696	0	0	0	0	0	0	0	0	0	0	0	0
ENSMUSG00000025204.11	Ndufb8	chr19	44537011	44543879	protein_coding	6.868	276	282	256	292	298	246	7.96471	8.74996	8.67342	8.61023	7.43078	7.35598
ENSMUSG00000036450.5	Hif1an	chr19	44551289	44564713	protein_coding	13.424	3907	3736	3437	2786	3883	3347	57.6836	59.3078	59.577	42.0302	49.5375	51.2046
ENSMUSG00000117911.3	Gm35460	chr19	44603179	44635318	lncRNA	32.139	0	0	0	0	0	0	0	0	0	0	0	0
ENSMUSG00000123809.1	ENSMUSG00000123809	chr19	44657596	44663548	lncRNA	5.952	0	0	0	0	0	0	0	0	0	0	0	0
ENSMUSG00000097683.5	Gm26644	chr19	44674188	44739320	lncRNA	65.132	0	0	0	0	4	0	0	0	0	0	0.0105175	0
ENSMUSG00000117823.3	Gm35610	chr19	44728318	44731883	lncRNA	3.565	0	8	1	0	1	2	0	0.478209	0.0652712	0	0.0480385	0.115214
ENSMUSG00000004231.17	Pax2	chr19	44735057	44826310	protein_coding	91.253	0	0	0	0	0	0	0	0	0	0	0	0
ENSMUSG00000092469.2	Gm20395	chr19	44762201	44772951	lncRNA	10.75	2	0	1	2	2	0	0.0368734	0	0.0216457	0.0376777	0.0318618	0
ENSMUSG00000098952.3	Mir6405	chr19	44796845	44796968	miRNA	0.123	0	0	0	0	0	0	0	0	0	0	0	0
ENSMUSG00000092369.3	1700039E22Rik	chr19	44816925	44824377	lncRNA	7.452	0	0	0	0	0	0	0	0	0	0	0	0
ENSMUSG00000117967.2	Gm5246	chr19	44839448	44840418	processed_pseudogene	0.97	0	0	0	0	0	0	0	0	0	0	0	0
ENSMUSG00000143324.1	ENSMUSG00000143324	chr19	44889600	44890788	lncRNA	1.188	0	0	0	0	0	0	0	0	0	0	0	0
ENSMUSG00000036097.10	Slf2	chr19	44919558	44972225	protein_coding	52.667	4830	4574	4208	2989	4791	4000	18.1761	18.5074	18.5917	11.4934	15.5789	15.5976
ENSMUSG00000118204.3	4930414N06Rik	chr19	44923694	44973078	lncRNA	49.384	2	2	0	0	2	1	0.00802666	0.0086304	0	0	0.00693573	0.00415862
ENSMUSG00000065159.3	Gm25482	chr19	44933461	44933567	snRNA	0.106	2	1	0	0	2	2	3.73952	2.01039	0	0	3.23127	3.87489
ENSMUSG00000134681.1	ENSMUSG00000134681	chr19	44973091	44975145	lncRNA	2.054	1	0	3	0	0	0	0.0964919	0	0.339861	0	0	0
ENSMUSG00000025207.17	Sema4g	chr19	44977540	44991836	protein_coding	14.296	16	13	22	13	7	14	0.221818	0.193783	0.358087	0.184158	0.0838556	0.201117
ENSMUSG00000025208.10	Mrpl43	chr19	44993268	44994881	protein_coding	1.613	1368	1481	1260	1655	1869	1503	168.09	195.663	181.768	207.791	198.437	191.364
ENSMUSG00000025209.6	Twnk	chr19	44994102	45001201	protein_coding	7.099	832	741	690	659	806	585	23.2283	22.2438	22.6169	18.7997	19.444	16.9237
ENSMUSG00000035342.15	Lzts2	chr19	45002853	45015550	protein_coding	12.697	68	57	61	64	72	53	1.06145	0.956667	1.11792	1.0208	0.971136	0.857255
ENSMUSG00000130913.1	ENSMUSG00000130913	chr19	45005207	45005571	lncRNA	0.364	4	2	1	0	1	1	2.17796	1.17089	0.639263	0	0.470487	0.564201
ENSMUSG00000130941.1	ENSMUSG00000130941	chr19	45005894	45006210	lncRNA	0.316	1	2	0	1	0	0	0.627197	1.34875	0	0.640878	0	0
ENSMUSG00000074818.14	Pdzd7	chr19	45015345	45034156	protein_coding	18.811	1	0	0	1	0	1	0.0105361	0	0	0.0107659	0	0.0109175
ENSMUSG00000124799.1	ENSMUSG00000124799	chr19	45017595	45019584	lncRNA	1.989	0	0	2	0	1	2	0	0	0.233979	0	0.0861021	0.206505
ENSMUSG00000025212.18	Sfxn3	chr19	45035942	45044822	protein_coding	8.88	1890	1657	1626	1314	1827	1605	42.1833	39.7646	42.6077	29.9671	35.235	37.1191
ENSMUSG00000126585.1	ENSMUSG00000126585	chr19	45046193	45047524	lncRNA	1.331	1	4	5	0	3	1	0.148906	0.640426	0.874124	0	0.386004	0.154297
ENSMUSG00000117848.4	Gm35867	chr19	45046902	45099534	lncRNA	52.632	1	6	4	4	3	2	0.00376566	0.0242934	0.0176844	0.0153912	0.00976158	0.00780397
ENSMUSG00000120787.2	Gm56659	chr19	45049066	45065594	lncRNA	16.528	8	26	24	6	11	13	0.0959314	0.335228	0.337887	0.0735179	0.113978	0.161532
ENSMUSG00000025213.12	Kazald1	chr19	45063680	45067728	protein_coding	4.048	14	9	8	4	3	9	0.685455	0.473793	0.459865	0.200116	0.12692	0.456602
ENSMUSG00000126613.1	ENSMUSG00000126613	chr19	45068383	45069601	lncRNA	1.218	0	0	0	0	0	0	0	0	0	0	0	0
ENSMUSG00000025215.11	Tlx1	chr19	45139119	45145382	protein_coding	6.263	0	0	0	1	2	1	0	0	0	0.0323355	0.0546885	0.0327909
ENSMUSG00000092346.3	Tlx1os	chr19	45142312	45147767	lncRNA	5.455	0	3	0	3	0	1	0	0.117196	0	0.111375	0	0.0376479
ENSMUSG00000141686.1	ENSMUSG00000141686	chr19	45200783	45218880	lncRNA	18.097	0	0	0	0	0	0	0	0	0	0	0	0
ENSMUSG00000025216.10	Lbx1	chr19	45221123	45224251	protein_coding	3.128	0	1	0	0	3	2	0	0.0681272	0	0	0.164249	0.13131
ENSMUSG00000137576.1	ENSMUSG00000137576	chr19	45224298	45237368	lncRNA	13.07	1	2	3	7	0	1	0.0151641	0.0326093	0.0534105	0.108464	0	0.015713
ENSMUSG00000100417.5	Gm28578	chr19	45288411	45326930	lncRNA	38.519	0	1	0	7	1	1	0	0.00553238	0	0.0368032	0.00444604	0.00533164
ENSMUSG00000114673.3	1700016H03Rik	chr19	45299728	45352703	lncRNA	52.975	2	5	1	7	1	4	0.00748256	0.0201134	0.00439248	0.0267602	0.00323279	0.0155069
ENSMUSG00000102057.2	Gm29594	chr19	45306332	45306868	lncRNA	0.536	0	0	0	0	0	0	0	0	0	0	0	0
ENSMUSG00000025217.16	Btrc	chr19	45352173	45518452	protein_coding	166.279	1544	1568	1383	1066	1408	1359	1.84035	2.00954	1.93538	1.29832	1.45015	1.67849
ENSMUSG00000125449.1	ENSMUSG00000125449	chr19	45423052	45430262	lncRNA	7.21	0	0	0	0	1	0	0	0	0	0	0.0237527	0
ENSMUSG00000057605.5	Gm6807	chr19	45438747	45439634	processed_pseudogene	0.887	70	80	62	91	88	90	15.641	19.22	16.2648	20.7769	16.9906	20.8379
ENSMUSG00000120608.2	Gm56652	chr19	45519607	45535377	lncRNA	15.77	39	79	41	45	46	35	0.490145	1.06754	0.604969	0.577887	0.499545	0.455797
ENSMUSG00000141034.1	ENSMUSG00000141034	chr19	45531200	45533758	lncRNA	2.558	5	2	5	2	4	2	0.387401	0.166616	0.454831	0.15834	0.267798	0.16057
ENSMUSG00000025218.7	Poll	chr19	45540714	45548970	protein_coding	8.256	721	634	642	585	807	652	17.3084	16.3646	18.0945	14.3499	16.7399	16.2186
ENSMUSG00000041035.10	Dpcd	chr19	45549054	45568202	protein_coding	19.148	436	404	371	566	551	441	4.51289	4.49619	4.50849	5.98626	4.92807	4.72989
ENSMUSG00000040913.12	Fbxw4	chr19	45566693	45648751	protein_coding	82.058	978	890	850	767	909	699	2.36216	2.3113	2.41034	1.89294	1.89711	1.74941
ENSMUSG00000140995.1	ENSMUSG00000140995	chr19	45648154	45652984	lncRNA	4.83	1	1	2	2	4	0	0.041034	0.0441204	0.0963527	0.0838581	0.141828	0
ENSMUSG00000135394.1	ENSMUSG00000135394	chr19	45660320	45664874	lncRNA	4.554	0	0	0	1	0	0	0	0	0	0.0444702	0	0
ENSMUSG00000122423.1	4933429K18Rik	chr19	45714983	45721926	lncRNA	6.943	2	7	3	9	5	9	0.0570918	0.214851	0.100544	0.262517	0.123331	0.266214
ENSMUSG00000025219.14	Fgf8	chr19	45725237	45731354	protein_coding	6.117	0	0	0	1	0	5	0	0	0	0.0331073	0	0.167868
ENSMUSG00000134075.1	ENSMUSG00000134075	chr19	45731105	45736256	lncRNA	5.151	1	0	0	3	1	0	0.0384769	0	0	0.117948	0.0332474	0
ENSMUSG00000056209.8	Npm3	chr19	45736173	45738030	protein_coding	1.857	1263	1205	1096	1654	1731	1391	134.798	138.281	137.334	180.379	159.637	153.833
ENSMUSG00000087367.4	Gm15491	chr19	45737627	45740812	lncRNA	3.185	20	11	10	5	6	5	1.24455	0.735987	0.730586	0.317924	0.322619	0.322401
ENSMUSG00000025220.9	Oga	chr19	45738698	45772276	protein_coding	33.578	12202	11778	11093	9122	12492	11070	72.0224	74.7487	76.8732	55.0171	63.7127	67.7062
ENSMUSG00000025221.17	Kcnip2	chr19	45780278	45804500	protein_coding	24.222	14	15	14	8	13	9	0.114554	0.131968	0.134493	0.0668871	0.0919141	0.0763076
ENSMUSG00000039901.11	Armh3	chr19	45805803	45986927	protein_coding	181.124	1058	1093	886	804	1089	999	1.15771	1.28597	1.13825	0.898964	1.02968	1.13273
ENSMUSG00000117956.3	Gm50196	chr19	45832009	45856001	lncRNA	23.992	31	48	23	40	30	29	0.256086	0.426346	0.223071	0.337642	0.214143	0.248237
ENSMUSG00000117972.2	Gm6813	chr19	45866086	45866565	processed_pseudogene	0.479	4	3	5	10	8	15	1.65507	1.33467	2.42893	4.22792	2.86024	6.43119
ENSMUSG00000097690.4	4930505N22Rik	chr19	45986569	46001834	lncRNA	15.265	14	22	21	14	22	15	0.18177	0.307123	0.320113	0.185735	0.246817	0.201804
ENSMUSG00000142546.1	ENSMUSG00000142546	chr19	45990437	45991841	lncRNA	1.404	1	0	0	2	0	2	0.141164	0	0	0.288486	0	0.292549
ENSMUSG00000074811.4	Hps6	chr19	45991947	45994612	protein_coding	2.665	601	591	504	506	632	559	44.696	47.2582	44.0062	38.4517	40.6133	43.0775
ENSMUSG00000025223.16	Ldb1	chr19	46020009	46033653	protein_coding	13.644	9650	9599	8537	7442	10062	8199	140.177	149.924	145.594	110.461	126.296	123.411
ENSMUSG00000055491.15	Pprc1	chr19	46033325	46061354	protein_coding	28.029	2730	2355	2495	1604	2720	2072	19.304	17.9048	20.713	11.5893	16.6192	15.1816
ENSMUSG00000015176.12	Nolc1	chr19	46064302	46073969	protein_coding	9.667	3488	3110	3108	3233	4356	3405	71.5115	68.5576	74.8118	67.7293	77.1693	72.3371
ENSMUSG00000117703.2	Gm50306	chr19	46113369	46119910	lncRNA	6.541	0	0	0	0	0	0	0	0	0	0	0	0
ENSMUSG00000038754.6	Elovl3	chr19	46120336	46124133	protein_coding	3.797	0	0	0	0	0	0	0	0	0	0	0	0
ENSMUSG00000025229.16	Pitx3	chr19	46124124	46136765	protein_coding	12.641	0	0	0	0	0	0	0	0	0	0	0	0
ENSMUSG00000135940.1	ENSMUSG00000135940	chr19	46140191	46140679	lncRNA	0.488	0	0	0	0	0	0	0	0	0	0	0	0
ENSMUSG00000025224.17	Gbf1	chr19	46140948	46274949	protein_coding	134.001	4820	4428	4070	3165	5280	4048	7.12903	7.04185	7.06752	4.7833	6.74799	6.20395
ENSMUSG00000093525.2	Gm8974	chr19	46193819	46194297	processed_pseudogene	0.478	0	0	0	0	1	0	0	0	0	0	0.358279	0
ENSMUSG00000086816.3	Gm16726	chr19	46252959	46256197	lncRNA	3.238	8	2	4	2	1	2	0.489671	0.131626	0.287451	0.125088	0.0528898	0.126849
ENSMUSG00000118087.4	4833438C02Rik	chr19	46291491	46294593	lncRNA	3.102	751	599	601	610	813	632	47.9832	41.1502	45.0831	39.8245	44.8846	41.8418
ENSMUSG00000025225.16	Nfkb2	chr19	46292759	46300824	protein_coding	8.065	10616	10615	9835	7706	13331	10468	260.884	280.48	283.76	193.503	283.079	266.56
ENSMUSG00000037126.17	Psd	chr19	46300526	46315595	protein_coding	15.069	18	25	21	9	12	9	0.236744	0.353543	0.324277	0.120954	0.136378	0.122657
ENSMUSG00000132364.1	ENSMUSG00000132364	chr19	46315614	46317033	lncRNA	1.419	2	2	1	3	0	4	0.279344	0.300355	0.163983	0.428155	0	0.578913
ENSMUSG00000025226.12	Fbxl15	chr19	46316623	46318885	protein_coding	2.262	182	177	141	181	228	182	15.9467	16.6751	14.5047	16.205	17.262	16.524
ENSMUSG00000036748.17	Cuedc2	chr19	46318251	46327141	protein_coding	8.89	1501	1461	1322	1509	1763	1258	33.4634	35.0216	34.6027	34.3756	33.9625	29.0613
ENSMUSG00000132322.1	ENSMUSG00000132322	chr19	46327224	46332569	lncRNA	5.345	1	1	1	0	0	0	0.0370803	0.0398694	0.0435345	0	0	0
ENSMUSG00000025227.15	Mfsd13a	chr19	46329560	46363691	protein_coding	34.131	57	67	65	60	64	55	0.330992	0.418324	0.443144	0.356012	0.321129	0.33094
ENSMUSG00000070127.4	Mir146b	chr19	46331201	46331309	miRNA	0.108	0	0	0	0	0	0	0	0	0	0	0	0
ENSMUSG00000099655.3	2310034G01Rik	chr19	46336640	46338741	protein_coding	2.101	3	1	1	2	3	6	0.283	0.101429	0.110753	0.192782	0.244537	0.58649
ENSMUSG00000065204.3	Gm24610	chr19	46347475	46347583	snoRNA	0.108	0	0	1	1	0	0	0	0	2.15455	1.87516	0	0
ENSMUSG00000130511.1	ENSMUSG00000130511	chr19	46355137	46356244	lncRNA	1.107	0	0	0	0	0	0	0	0	0	0	0	0
ENSMUSG00000025228.6	Actr1a	chr19	46365250	46384187	protein_coding	18.937	4468	4214	3628	3785	5571	4422	46.762	47.421	44.5797	40.4778	50.3815	47.956
ENSMUSG00000132333.1	ENSMUSG00000132333	chr19	46383532	46384596	lncRNA	1.064	1	1	0	1	1	0	0.186273	0.200284	0	0.190336	0.160956	0
ENSMUSG00000025231.18	Sufu	chr19	46385335	46477243	protein_coding	91.908	3043	2978	2854	2054	2968	2787	6.56206	6.90492	7.22573	4.52595	5.53043	6.22758
ENSMUSG00000136376.1	ENSMUSG00000136376	chr19	46469472	46472859	lncRNA	3.387	3	2	3	2	2	1	0.175549	0.125835	0.206104	0.119585	0.101126	0.0606346
ENSMUSG00000119991.2	Gm56635	chr19	46488431	46489148	lncRNA	0.717	40	30	25	27	39	24	11.0569	8.91639	8.11338	7.62618	9.31524	6.87429
ENSMUSG00000025034.10	Trim8	chr19	46490141	46505287	protein_coding	15.146	3198	3031	2384	2230	3791	2929	41.8477	42.6457	36.626	29.8174	42.8652	39.7152
ENSMUSG00000130831.1	ENSMUSG00000130831	chr19	46491823	46492158	lncRNA	0.335	0	1	3	2	6	0	0	0.636125	2.08381	1.20906	3.06729	0
ENSMUSG00000025035.10	Arl3	chr19	46519535	46561637	protein_coding	42.102	364	268	243	342	403	319	1.71352	1.3565	1.34303	1.64507	1.63927	1.55605
ENSMUSG00000129027.1	ENSMUSG00000129027	chr19	46551589	46552927	lncRNA	1.338	0	1	2	3	2	3	0	0.159269	0.34782	0.454075	0.25599	0.460469
ENSMUSG00000025036.8	Sfxn2	chr19	46561804	46586505	protein_coding	24.701	983	964	806	677	927	780	7.88733	8.31667	7.59279	5.55056	6.42708	6.48508
ENSMUSG00000047731.18	Wbp1l	chr19	46587523	46645828	protein_coding	58.305	3499	3365	2934	2703	3948	3351	11.894	12.2989	11.7094	9.38864	11.5963	11.8033
ENSMUSG00000140044.1	ENSMUSG00000140044	chr19	46639308	46642243	lncRNA	2.935	0	0	6	0	2	2	0	0	0.47569	0	0.1167	0.139945
ENSMUSG00000118040.3	Gm36602	chr19	46647406	46654565	lncRNA	7.159	0	0	0	0	2	3	0	0	0	0	0.0478439	0.0860606
ENSMUSG00000003555.9	Cyp17a1	chr19	46655604	46661611	protein_coding	6.007	2	3	6	22	19	19	0.0659878	0.106427	0.232421	0.741698	0.541682	0.649578
ENSMUSG00000143906.1	ENSMUSG00000143906	chr19	46656923	46664680	lncRNA	7.757	2	0	0	2	0	0	0.0511008	0	0	0.0522154	0	0
ENSMUSG00000097937.2	Gm6967	chr19	46662712	46663718	processed_pseudogene	1.006	0	1	2	5	0	3	0	0.211831	0.462608	1.00655	0	0.612433
ENSMUSG00000120748.2	Gm56658	chr19	46677923	46678622	lncRNA	0.699	8	7	6	12	16	16	2.26832	2.13407	1.99735	3.47669	3.92005	4.70087
ENSMUSG00000062376.8	Borcs7	chr19	46678345	46691821	protein_coding	13.476	524	588	595	671	667	653	7.70658	9.2983	10.2739	10.0838	8.47644	9.95148
ENSMUSG00000141773.1	ENSMUSG00000141773	chr19	46695760	46696315	lncRNA	0.555	2	4	4	0	0	1	0.714214	1.53587	1.67706	0	0	0.370035
ENSMUSG00000003559.9	As3mt	chr19	46695897	46729538	protein_coding	33.641	783	705	707	859	985	956	4.61301	4.46588	4.89025	5.17114	5.01437	5.83612
ENSMUSG00000135170.1	ENSMUSG00000135170	chr19	46748108	46749753	lncRNA	1.645	0	0	0	0	0	0	0	0	0	0	0	0
ENSMUSG00000135216.1	ENSMUSG00000135216	chr19	46748888	46750028	lncRNA	1.14	1	4	1	2	0	12	0.173855	0.747725	0.204116	0.355294	0	2.16178
ENSMUSG00000064105.14	Cnnm2	chr19	46750035	46868631	protein_coding	118.596	150	124	112	133	141	134	0.250676	0.222812	0.21975	0.227114	0.203609	0.232044
ENSMUSG00000117814.2	Gm50431	chr19	46869934	46871878	lncRNA	1.944	30	24	37	27	14	37	3.05855	2.63089	4.4288	2.81274	1.23333	3.90878
ENSMUSG00000025041.18	Nt5c2	chr19	46871756	47003592	protein_coding	131.836	2482	2300	2154	1723	2378	2114	3.73129	3.71776	3.80183	2.64675	3.08906	3.29311
ENSMUSG00000034336.4	Ina	chr19	47003137	47013766	protein_coding	10.629	1	0	0	1	2	3	0.0186466	0	0	0.0190533	0.0322245	0.0579648
ENSMUSG00000025050.9	Pcgf6	chr19	47022056	47039345	protein_coding	17.289	1196	1080	1043	736	1111	948	13.7105	13.3119	14.0377	8.62125	11.0051	11.2609
ENSMUSG00000117691.2	Gm50319	chr19	47042944	47043687	processed_pseudogene	0.743	0	0	0	0	0	0	0	0	0	0	0	0
ENSMUSG00000118915.1	Gm23140	chr19	47046601	47046707	snRNA	0.106	0	0	0	0	0	0	0	0	0	0	0	0
ENSMUSG00000139045.1	ENSMUSG00000139045	chr19	47054718	47056109	lncRNA	1.391	50	35	41	43	39	40	7.12417	5.36201	6.85863	6.26042	4.8016	5.90566
ENSMUSG00000025049.7	Taf5	chr19	47056185	47071918	protein_coding	15.733	700	799	643	651	758	721	8.81816	10.8224	9.51	8.37976	8.251	9.41151
ENSMUSG00000071528.5	Atp5mk	chr19	47071903	47079086	protein_coding	7.183	1195	1055	993	1602	1670	1416	32.9726	31.2992	32.168	45.1668	39.8162	40.4849
ENSMUSG00000025047.10	Pdcd11	chr19	47079207	47120304	protein_coding	41.097	4068	3660	3476	2865	4568	3584	19.6183	18.9783	19.6812	14.1181	19.0355	17.9099
ENSMUSG00000033033.11	Calhm2	chr19	47093792	47126733	protein_coding	32.941	2836	2635	2390	2176	3208	2522	17.0632	17.0463	16.8827	13.3778	16.6781	15.7233
ENSMUSG00000079258.3	Calhm1	chr19	47129348	47132693	protein_coding	3.345	2	0	0	1	0	0	0.118502	0	0	0.0605433	0	0
ENSMUSG00000094219.2	Calhm3	chr19	47140048	47146203	protein_coding	6.155	0	0	0	0	0	0	0	0	0	0	0	0
ENSMUSG00000132697.1	ENSMUSG00000132697	chr19	47157740	47167258	lncRNA	9.518	0	0	1	0	0	0	0	0	0.0244475	0	0	0
ENSMUSG00000091230.2	H1f11-ps	chr19	47158908	47159573	transcribed_processed_pseudogene	0.665	0	0	0	0	0	0	0	0	0	0	0	0
ENSMUSG00000006435.17	Neurl1a	chr19	47167259	47247880	protein_coding	80.621	5	0	1	2	6	0	0.0122917	0	0.00288624	0.00502394	0.0127453	0
ENSMUSG00000128190.1	ENSMUSG00000128190	chr19	47177275	47179137	lncRNA	1.862	0	0	0	1	0	0	0	0	0	0.108763	0	0
ENSMUSG00000118127.2	Gm36693	chr19	47186680	47190471	lncRNA	3.791	0	0	0	0	0	0	0	0	0	0	0	0
ENSMUSG00000117659.2	Gm50339	chr19	47209152	47210348	lncRNA	1.196	0	0	0	1	0	0	0	0	0	0.169329	0	0
ENSMUSG00000118029.2	Gm55328	chr19	47240682	47242771	TEC	2.089	0	0	0	0	1	0	0	0	0	0	0.0819804	0
ENSMUSG00000053617.13	Sh3pxd2a	chr19	47248613	47452840	protein_coding	204.227	6889	7256	6632	4260	7184	5235	6.68551	7.57131	7.55635	4.22434	6.02423	5.26428
ENSMUSG00000098786.3	Mir6995	chr19	47261958	47262028	miRNA	0.07	0	0	0	1	0	0	0	0	0	2.89311	0	0
ENSMUSG00000122191.1	ENSMUSG00000122191	chr19	47302089	47312905	lncRNA	10.816	0	0	0	0	0	0	0	0	0	0	0	0
ENSMUSG00000141219.1	ENSMUSG00000141219	chr19	47334798	47338756	lncRNA	3.958	0	0	0	0	0	0	0	0	0	0	0	0
ENSMUSG00000138898.1	ENSMUSG00000138898	chr19	47401656	47402332	lncRNA	0.676	2	4	9	1	3	3	0.586374	1.26096	3.09797	0.299582	0.760017	0.911402
ENSMUSG00000138857.1	ENSMUSG00000138857	chr19	47444585	47448162	lncRNA	3.577	10	11	16	4	4	6	0.55408	0.655331	1.04084	0.226466	0.191509	0.344483
ENSMUSG00000042694.18	Stn1	chr19	47489472	47525946	protein_coding	36.474	612	600	546	529	757	575	3.32552	3.50554	3.48329	2.93721	3.55436	3.23758
ENSMUSG00000097990.2	Gm19557	chr19	47501421	47505017	lncRNA	3.596	13	10	8	8	8	6	0.716498	0.592608	0.517668	0.450539	0.380995	0.342663
ENSMUSG00000136868.1	ENSMUSG00000136868	chr19	47531512	47534284	lncRNA	2.772	0	0	0	0	0	0	0	0	0	0	0	0
ENSMUSG00000136835.1	ENSMUSG00000136835	chr19	47532195	47536022	lncRNA	3.827	0	0	0	0	0	0	0	0	0	0	0	0
ENSMUSG00000134884.1	ENSMUSG00000134884	chr19	47553914	47557878	lncRNA	3.964	0	1	2	6	1	5	0	0.0537593	0.117402	0.306535	0.0432031	0.259043
ENSMUSG00000025060.16	Slk	chr19	47568117	47633685	protein_coding	65.568	4929	4687	4313	3714	5151	4121	14.899	15.2332	15.3062	11.4713	13.4539	12.9076
ENSMUSG00000130638.1	ENSMUSG00000130638	chr19	47581363	47584865	lncRNA	3.502	0	0	0	0	0	0	0	0	0	0	0	0
ENSMUSG00000118206.2	Gm50358	chr19	47585676	47590768	lncRNA	5.092	0	0	1	0	0	0	0	0	0.0456975	0	0	0
ENSMUSG00000086121.2	Gm16068	chr19	47594583	47605545	lncRNA	10.962	0	0	2	3	2	1	0	0	0.0424542	0.0554235	0.0312456	0.0187347
ENSMUSG00000025064.16	Col17a1	chr19	47634783	47680533	protein_coding	45.75	38	10	12	23	17	11	0.16462	0.0465796	0.0610339	0.101812	0.0636365	0.0493784
ENSMUSG00000117702.2	Gm50281	chr19	47683110	47684972	lncRNA	1.862	0	0	0	0	0	0	0	0	0	0	0	0
ENSMUSG00000088525.3	Gm26085	chr19	47699305	47699420	snoRNA	0.115	0	0	0	0	0	0	0	0	0	0	0	0
ENSMUSG00001118662.1	Gm24805	chr19	47703223	47703326	snRNA	0.103	0	0	0	0	0	0	0	0	0	0	0	0
ENSMUSG00000118149.2	Gm50282	chr19	47709474	47711505	lncRNA	2.031	0	0	0	0	0	0	0	0	0	0	0	0
ENSMUSG00000122797.1	ENSMUSG00000122797	chr19	47717268	47719998	lncRNA	2.73	1	0	0	0	2	3	0.0725987	0	0	0	0.125463	0.225681
ENSMUSG00000025066.11	Sfr1	chr19	47720121	47724027	protein_coding	3.906	2627	2577	2170	2417	3092	2606	133.297	140.595	129.273	125.316	135.568	137.018
ENSMUSG00000044948.18	Cfap43	chr19	47725296	47907726	protein_coding	182.43	7	10	7	7	16	3	0.00760489	0.0116813	0.00892859	0.00777077	0.0150201	0.00337723
ENSMUSG00000099069.3	Mir8090	chr19	47743461	47743596	miRNA	0.135	0	1	2	0	0	0	0	1.57853	3.44728	0	0	0
ENSMUSG00000135593.1	Gm30021	chr19	47841550	47843370	lncRNA	1.82	0	0	0	0	0	0	0	0	0	0	0	0
ENSMUSG00000025068.9	Gsto1	chr19	47843409	47853229	protein_coding	9.82	513	440	475	561	519	422	10.3537	9.54835	11.2555	11.5695	9.05117	8.82544
ENSMUSG00000135557.1	ENSMUSG00000135557	chr19	47845703	47853851	lncRNA	8.148	1	2	1	0	5	2	0.0243243	0.0523077	0.0285581	0	0.105092	0.0504097
ENSMUSG00000025069.16	Gsto2	chr19	47853973	47874763	protein_coding	20.79	1	7	9	6	2	3	0.00953316	0.0717514	0.100732	0.0584466	0.016475	0.0296348
ENSMUSG00000117975.2	Itprip	chr19	47883041	47907738	protein_coding	24.697	4098	3568	3524	3180	4450	3549	32.8866	30.787	33.2026	26.0763	30.8578	29.5119
ENSMUSG00002075899.1	Gm55360	chr19	47907631	47907712	miRNA	0.081	0	0	0	0	0	0	0	0	0	0	0	0
ENSMUSG00000125974.1	ENSMUSG00000125974	chr19	47908649	47923374	lncRNA	14.725	0	2	0	0	7	1	0	0.0289442	0	0	0.0814126	0.013947
ENSMUSG00000046585.10	Cfap58	chr19	47926114	48023826	protein_coding	97.712	0	0	0	0	0	0	0	0	0	0	0	0
ENSMUSG00000139656.1	ENSMUSG00000139656	chr19	48055896	48057461	lncRNA	1.565	0	0	1	0	0	0	0	0	0.148685	0	0	0
ENSMUSG00000129767.1	ENSMUSG00000129767	chr19	48086185	48089385	lncRNA	3.2	0	0	0	0	0	0	0	0	0	0	0	0
ENSMUSG00000117690.3	Gm50430	chr19	48102929	48124521	lncRNA	21.592	0	0	1	6	0	3	0	0	0.0107768	0.0562757	0	0.0285341
ENSMUSG00000135685.1	ENSMUSG00000135685	chr19	48193925	48194397	lncRNA	0.472	0	0	0	0	0	0	0	0	0	0	0	0
ENSMUSG00000063434.7	Sorcs3	chr19	48194464	48793944	protein_coding	599.48	5	14	6	20	9	5	0.00165305	0.00497669	0.00232894	0.00675643	0.00257109	0.0017129
ENSMUSG00002075051.1	Gm55361	chr19	48228974	48229084	rRNA	0.11	0	0	0	0	0	0	0	0	0	0	0	0
ENSMUSG00000124876.1	ENSMUSG00000124876	chr19	48440966	48449324	lncRNA	8.358	0	0	0	0	0	0	0	0	0	0	0	0
ENSMUSG00000117930.2	Gm50436	chr19	48799575	48801934	TEC	2.359	0	0	0	0	0	0	0	0	0	0	0	0
ENSMUSG00000140974.1	ENSMUSG00000140974	chr19	48817619	48836202	lncRNA	18.583	0	0	0	0	0	0	0	0	0	0	0	0
ENSMUSG00000130265.1	ENSMUSG00000130265	chr19	48977079	48980483	lncRNA	3.404	0	0	0	2	1	0	0	0	0	0.118988	0.0503106	0
ENSMUSG00000118014.2	4930535F04Rik	chr19	48978908	48980420	TEC	1.512	0	0	0	0	1	0	0	0	0	0	0.113265	0
ENSMUSG00000117996.3	Gm50441	chr19	48980495	49096210	lncRNA	115.715	0	0	1	1	1	0	0	0	0.0020109	0.00175014	0.00147999	0
ENSMUSG00000135490.1	ENSMUSG00000135490	chr19	49272740	49364365	lncRNA	91.625	0	0	0	0	0	0	0	0	0	0	0	0
ENSMUSG00000139750.1	ENSMUSG00000139750	chr19	49520973	49522564	lncRNA	1.591	0	0	0	0	0	0	0	0	0	0	0	0
ENSMUSG00000117931.2	Gm50444	chr19	49542457	49545845	unprocessed_pseudogene	3.388	0	0	0	0	0	1	0	0	0	0	0	0.0606167
ENSMUSG00000118059.2	Gm6975	chr19	49697832	49698563	processed_pseudogene	0.731	5	17	14	18	13	17	1.35564	4.95585	4.45648	4.98675	3.04561	4.77603
ENSMUSG00002076593.1	Gm55362	chr19	49698233	49698311	miRNA	0.078	0	0	0	0	0	0	0	0	0	0	0	0
ENSMUSG00000117697.2	Siah1-ps1	chr19	49856794	49857640	processed_pseudogene	0.846	0	0	0	0	0	0	0	0	0	0	0	0
ENSMUSG00000135367.1	ENSMUSG00000135367	chr19	49881401	49919734	lncRNA	38.333	0	0	0	0	0	0	0	0	0	0	0	0
ENSMUSG00000062083.2	Rpl13a-ps1	chr19	50018563	50019174	processed_pseudogene	0.611	25	39	29	43	60	47	8.10942	13.6022	11.0443	14.2525	16.8174	15.7976
ENSMUSG00000043531.18	Sorcs1	chr19	50131737	50667084	protein_coding	535.347	0	1	0	1	6	0	0	0.000398063	0	0.000378292	0.0019194	0
ENSMUSG00002075054.1	Gm55372	chr19	50132929	50133053	miRNA	0.124	0	0	0	0	0	0	0	0	0	0	0	0
ENSMUSG00000110007.3	Gm45352	chr19	50135376	50169090	lncRNA	33.714	0	0	0	2	0	0	0	0	0	0.0120138	0	0
ENSMUSG00000130261.1	ENSMUSG00000130261	chr19	50240984	50242276	lncRNA	1.292	0	0	0	0	0	0	0	0	0	0	0	0
ENSMUSG00000134953.1	ENSMUSG00000134953	chr19	50529405	50599983	lncRNA	70.578	0	0	0	0	0	0	0	0	0	0	0	0
ENSMUSG00000097446.2	Gm26629	chr19	50665844	50767100	lncRNA	101.256	0	0	1	4	1	0	0	0	0.00229805	0.00800021	0.00169133	0
ENSMUSG00000117758.3	Gm50302	chr19	50678113	50702123	lncRNA	24.01	0	0	0	0	0	0	0	0	0	0	0	0
ENSMUSG00002076015.1	Gm55373	chr19	50800762	50800798	rRNA	0.036	0	0	0	0	0	0	0	0	0	0	0	0
ENSMUSG00000118338.2	Gm50317	chr19	51133187	51136472	TEC	3.285	0	0	0	0	0	0	0	0	0	0	0	0
ENSMUSG00000141532.1	ENSMUSG00000141532	chr19	51212162	51236742	lncRNA	24.58	0	0	0	0	0	0	0	0	0	0	0	0
ENSMUSG00000065143.3	Gm25644	chr19	51228128	51228234	snRNA	0.106	0	0	0	0	0	0	0	0	0	0	0	0
ENSMUSG00000117806.2	Gm50325	chr19	51619987	51621065	processed_pseudogene	1.078	0	0	0	0	0	0	0	0	0	0	0	0
ENSMUSG00000118158.2	Gm50326	chr19	51662826	51663088	processed_pseudogene	0.262	0	0	0	0	0	0	0	0	0	0	0	0
ENSMUSG00000097719.2	Rpl31-ps18	chr19	51780664	51781040	processed_pseudogene	0.376	0	1	1	0	0	0	0	0.56676	0.618861	0	0	0
ENSMUSG00000117867.2	Gm50330	chr19	51880162	51908771	lncRNA	28.609	1	0	0	0	0	0	0.00692769	0	0	0	0	0
ENSMUSG00000118173.3	Gm50329	chr19	51902387	51973500	lncRNA	71.113	0	0	0	0	2	0	0	0	0	0	0.00481648	0
ENSMUSG00000035804.6	Ins1	chr19	52252735	52253914	protein_coding	1.179	0	0	0	0	0	0	0	0	0	0	0	0
ENSMUSG00000118114.3	Gm50332	chr19	52278914	52335157	lncRNA	56.243	3	8	2	6	2	6	0.0105717	0.0303116	0.00827451	0.0216045	0.0060899	0.0219088
ENSMUSG00000118128.2	Gm50331	chr19	52291959	52297090	lncRNA	5.131	0	0	0	0	0	0	0	0	0	0	0	0
ENSMUSG00000125068.1	ENSMUSG00000125068	chr19	52500306	52504145	lncRNA	3.839	0	0	0	0	0	0	0	0	0	0	0	0
ENSMUSG00000121998.1	ENSMUSG00000121998	chr19	52633208	52649065	lncRNA	15.857	0	0	0	0	0	1	0	0	0	0	0	0.0129513
ENSMUSG00000117896.3	AA387883	chr19	52911556	52930115	lncRNA	18.559	2	8	5	12	2	5	0.0213583	0.0918592	0.0626897	0.130945	0.0184554	0.0553288
ENSMUSG00000025027.19	Xpnpep1	chr19	52920357	53028645	protein_coding	108.288	1458	1339	1220	1362	1762	1366	2.66851	2.63504	2.62156	2.54718	2.7866	2.59063
ENSMUSG00000133839.1	ENSMUSG00000133839	chr19	52941635	52941970	lncRNA	0.335	0	0	0	0	0	0	0	0	0	0	0	0
ENSMUSG00000098730.3	Mir6407	chr19	52999087	52999187	miRNA	0.1	1	0	1	1	0	0	1.98194	0	2.32692	2.02517	0	0
ENSMUSG00000099988.9	1700054A03Rik	chr19	53022053	53072947	lncRNA	50.894	0	0	0	0	1	0	0	0	0	0	0.00336498	0
ENSMUSG00000133604.1	ENSMUSG00000133604	chr19	53034622	53094358	lncRNA	59.736	1	1	0	2	0	1	0.00331784	0.00356739	0	0.00678041	0	0.00343795
ENSMUSG00000133797.1	ENSMUSG00000133797	chr19	53039852	53040462	lncRNA	0.61	0	0	0	0	0	1	0	0	0	0	0	0.336671
ENSMUSG00000133758.1	ENSMUSG00000133758	chr19	53066928	53067717	lncRNA	0.789	0	0	0	0	0	0	0	0	0	0	0	0
ENSMUSG00000133718.1	ENSMUSG00000133718	chr19	53073228	53076983	lncRNA	3.755	1	0	0	5	0	0	0.0527815	0	0	0.269664	0	0
ENSMUSG00000143843.1	ENSMUSG00000143843	chr19	53098838	53127066	lncRNA	28.228	6	6	5	1	1	5	0.0421272	0.0452958	0.0412165	0.00717434	0.00606692	0.0363769
ENSMUSG00000118233.3	Gm30381	chr19	53117068	53120224	lncRNA	3.156	0	0	1	0	0	0	0	0	0.0737299	0	0	0
ENSMUSG00000118003.2	Gm9618	chr19	53122903	53123756	transcribed_processed_pseudogene	0.853	1	0	2	0	0	4	0.23235	0	0.545584	0	0	0.963045
ENSMUSG00000025026.16	Add3	chr19	53128874	53235830	protein_coding	106.956	24341	23425	21234	18026	24661	21258	45.105	46.6725	46.1963	34.1316	39.487	40.8181
ENSMUSG00002075407.1	Gm55391	chr19	53148188	53148294	snRNA	0.106	0	0	0	1	0	0	0	0	0	1.91054	0	0
ENSMUSG00000133102.1	ENSMUSG00000133102	chr19	53183410	53183665	lncRNA	0.255	0	3	0	2	0	5	0	2.50708	0	1.58837	0	4.02685
ENSMUSG00000133064.1	ENSMUSG00000133064	chr19	53194453	53197251	lncRNA	2.798	0	1	5	5	1	1	0	0.0761622	0.415818	0.361897	0.061207	0.0733986
ENSMUSG00000118314.3	1700001K23Rik	chr19	53226166	53265446	lncRNA	39.28	16	3	2	5	3	0	0.0807309	0.0162756	0.0118478	0.0257787	0.0130797	0
ENSMUSG00000133017.1	ENSMUSG00000133017	chr19	53252708	53261273	lncRNA	8.565	0	0	0	0	0	0	0	0	0	0	0	0
ENSMUSG00000118350.2	Gm36339	chr19	53255062	53255295	processed_pseudogene	0.233	0	0	0	0	0	0	0	0	0	0	0	0
ENSMUSG00000118369.3	Gm30541	chr19	53295284	53314227	lncRNA	18.943	2	0	0	3	0	1	0.0209253	0	0	0.0320726	0	0.0108414
ENSMUSG00000025025.15	Mxi1	chr19	53298949	53364241	protein_coding	65.292	798	654	598	597	788	705	2.42233	2.13454	2.13119	1.85173	2.06688	2.21751
ENSMUSG00000131906.1	ENSMUSG00000131906	chr19	53299658	53300052	lncRNA	0.394	0	0	1	7	2	2	0	0	0.590588	3.59802	0.869326	1.04248
ENSMUSG00000025024.8	Smndc1	chr19	53367821	53379009	protein_coding	11.188	2452	2510	2223	2227	2983	2429	43.4369	47.8089	46.2347	40.3116	45.6614	44.5872
ENSMUSG00000117768.4	8030456M14Rik	chr19	53378524	53380400	lncRNA	1.876	24	22	30	22	28	25	2.53554	2.49906	3.72108	2.37494	2.55608	2.7368
ENSMUSG00000120446.2	Gm56638	chr19	53381572	53410596	lncRNA	29.024	11	5	9	9	16	13	0.075115	0.0367113	0.0721549	0.0627982	0.0944086	0.091986
ENSMUSG00000125126.1	ENSMUSG00000125126	chr19	53411463	53413375	lncRNA	1.912	23	29	36	19	18	23	2.38414	3.23219	4.38122	2.01246	1.61225	2.47045
ENSMUSG00000125159.1	ENSMUSG00000125159	chr19	53411968	53412665	lncRNA	0.697	1	0	3	1	1	1	0.284353	0	1.00154	0.290556	0.245706	0.294647
ENSMUSG00000097779.5	4833407H14Rik	chr19	53417683	53451662	lncRNA	33.979	332	390	304	361	329	309	1.93651	2.44591	2.08182	2.15159	1.65819	1.8676
ENSMUSG00000131811.1	ENSMUSG00000131811	chr19	53429633	53429957	lncRNA	0.324	103	82	74	67	54	57	63.0062	53.9332	53.1456	41.8786	28.5429	36.1298
ENSMUSG00000097636.11	Mirt1	chr19	53431398	53453533	lncRNA	22.135	4746	4732	4675	1735	2718	2654	42.4952	45.5567	49.1454	15.8738	21.029	24.6239
ENSMUSG00000118378.2	Gm50393	chr19	53471925	53474916	TEC	2.991	7	4	2	8	1	0	0.463845	0.284991	0.155595	0.541671	0.0572575	0
ENSMUSG00000137452.1	ENSMUSG00000137452	chr19	53477401	53482020	lncRNA	4.619	0	0	0	0	0	0	0	0	0	0	0	0
ENSMUSG00000133105.1	ENSMUSG00000133105	chr19	53482469	53485014	lncRNA	2.545	0	0	0	0	0	0	0	0	0	0	0	0
ENSMUSG00000123346.1	ENSMUSG00000123346	chr19	53506080	53509975	lncRNA	3.895	4	7	0	3	3	1	0.203537	0.382981	0	0.155983	0.131905	0.0527264
ENSMUSG00000123385.1	ENSMUSG00000123385	chr19	53508524	53509792	lncRNA	1.268	0	0	0	0	0	0	0	0	0	0	0	0
ENSMUSG00000118210.4	Gm50394	chr19	53516851	53518086	lncRNA	1.235	5	5	5	10	5	6	0.802406	0.86276	0.942072	1.63982	0.693349	0.997745
ENSMUSG00000034765.7	Dusp5	chr19	53517540	53530862	protein_coding	13.322	547	625	483	815	553	620	8.13784	9.99764	8.43643	12.3894	7.10893	9.5578
ENSMUSG00000141279.1	ENSMUSG00000141279	chr19	53538655	53542177	lncRNA	3.522	2	0	1	4	2	2	0.112546	0	0.0660681	0.230003	0.0972499	0.116621
ENSMUSG00000138840.1	ENSMUSG00000138840	chr19	53546133	53547080	lncRNA	0.947	2	2	0	10	3	0	0.418573	0.450057	0	2.13852	0.542525	0
ENSMUSG00000128583.1	ENSMUSG00000128583	chr19	53556037	53559953	lncRNA	3.916	2	0	0	0	0	0	0.101223	0	0	0	0	0
ENSMUSG00000071497.5	Nutf2-ps1	chr19	53576599	53577499	protein_coding	0.9	8	5	6	9	4	6	1.76173	1.1839	1.55128	2.02517	0.761143	1.36913
ENSMUSG00000118159.2	Gm50402	chr19	53586973	53587842	TEC	0.869	4	3	3	14	7	3	0.912287	0.735679	0.803308	3.26265	1.37952	0.708985
ENSMUSG00000024974.11	Smc3	chr19	53588829	53634264	protein_coding	45.435	5441	5467	4684	5149	7427	5923	23.7345	25.6416	23.9887	22.9506	27.9944	26.7724
ENSMUSG00000138957.1	ENSMUSG00000138957	chr19	53642427	53643997	lncRNA	1.57	0	0	0	0	0	0	0	0	0	0	0	0
ENSMUSG00000120152.2	Gm56646	chr19	53649377	53665506	lncRNA	16.129	0	4	0	0	1	0	0	0.0528493	0	0	0.010618	0
ENSMUSG00000126176.1	ENSMUSG00000126176	chr19	53661594	53665638	lncRNA	4.044	2	1	0	4	0	1	0.098019	0.0526958	0	0.200314	0	0.0507837
ENSMUSG00000043639.16	Rbm20	chr19	53665737	53855511	protein_coding	189.774	1	1	0	6	2	2	0.00104437	0.00112292	0	0.0064029	0.00180485	0.00216436
ENSMUSG00000126106.1	ENSMUSG00000126106	chr19	53751783	53775395	lncRNA	23.612	0	0	1	1	0	0	0	0	0.00985481	0.00857688	0	0
ENSMUSG00000089807.2	Gm16298	chr19	53756322	53756741	processed_pseudogene	0.419	0	0	0	0	0	0	0	0	0	0	0	0
ENSMUSG00000089679.3	Gm16299	chr19	53807770	53813592	lncRNA	5.822	68	46	49	56	76	55	2.31488	1.68373	1.95842	1.94795	2.23558	1.94011
ENSMUSG00000132456.1	ENSMUSG00000132456	chr19	53857049	53860070	lncRNA	3.021	6	10	7	3	7	2	0.393633	0.705401	0.539173	0.20111	0.396822	0.135961
ENSMUSG00000117693.2	Gm50272	chr19	53871798	53872199	processed_pseudogene	0.401	0	1	0	3	0	0	0	0.531426	0	1.51509	0	0
ENSMUSG00000130471.1	ENSMUSG00000130471	chr19	53874956	53888197	lncRNA	13.241	9	13	9	11	14	11	0.134714	0.209223	0.158162	0.168242	0.181074	0.170611
ENSMUSG00000024975.14	Pdcd4	chr19	53880662	53918291	protein_coding	37.629	6633	6639	5191	5867	7762	6602	34.9364	37.5982	32.1003	31.5759	35.3264	36.032
ENSMUSG00000084957.4	Bbip1	chr19	53918292	53933058	protein_coding	14.766	1363	1321	1236	1361	1514	1315	18.2947	19.0646	19.4776	18.6663	17.5595	18.2894
ENSMUSG00000024976.15	Shoc2	chr19	53932737	54021564	protein_coding	88.827	1965	2109	1837	1745	2780	2124	4.38439	5.05963	4.81222	3.97844	5.3598	4.91072
ENSMUSG00000117704.2	Gm50273	chr19	53948786	53951200	TEC	2.414	0	0	0	0	0	1	0	0	0	0	0	0.0850743
ENSMUSG00000117981.3	4930484I04Rik	chr19	53964885	53989875	lncRNA	24.99	0	0	0	0	0	0	0	0	0	0	0	0
ENSMUSG00000130311.1	ENSMUSG00000130311	chr19	54030060	54033610	lncRNA	3.55	0	0	0	0	0	0	0	0	0	0	0	0
ENSMUSG00000033717.7	Adra2a	chr19	54032582	54037413	protein_coding	4.831	0	1	0	2	0	0	0	0.0441113	0	0.0838408	0	0
ENSMUSG00000117921.2	Gm50186	chr19	54072990	54075089	lncRNA	2.099	0	0	0	0	0	0	0	0	0	0	0	0
ENSMUSG00000125513.1	ENSMUSG00000125513	chr19	54075363	54076316	lncRNA	0.953	0	0	0	0	0	0	0	0	0	0	0	0
ENSMUSG00000139455.1	ENSMUSG00000139455	chr19	54143277	54163820	lncRNA	20.543	0	0	0	0	0	0	0	0	0	0	0	0
ENSMUSG00000118324.2	Gm50187	chr19	54186822	54189885	TEC	3.063	0	0	0	0	0	1	0	0	0	0	0	0.0670484
ENSMUSG00000123122.1	ENSMUSG00000123122	chr19	54186894	54244927	lncRNA	58.033	0	0	0	0	0	0	0	0	0	0	0	0
ENSMUSG00000132594.1	ENSMUSG00000132594	chr19	54427439	54428499	lncRNA	1.06	0	0	0	0	0	0	0	0	0	0	0	0
ENSMUSG00000132511.1	ENSMUSG00000132511	chr19	54427832	54574957	lncRNA	147.125	6	2	3	3	2	1	0.00808269	0.00289688	0.00474478	0.0041295	0.00232805	0.00139588
ENSMUSG00000117755.2	Gm50188	chr19	54433411	54433635	processed_pseudogene	0.224	0	0	0	0	0	0	0	0	0	0	0	0
ENSMUSG00000132551.1	ENSMUSG00000132551	chr19	54498978	54502214	lncRNA	3.236	0	0	0	0	0	0	0	0	0	0	0	0
ENSMUSG00000127025.1	ENSMUSG00000127025	chr19	54877199	54877387	lncRNA	0.188	0	0	0	0	0	0	0	0	0	0	0	0
ENSMUSG00000118207.2	Gm50191	chr19	54912237	54925156	lncRNA	12.919	0	0	0	0	0	0	0	0	0	0	0	0
ENSMUSG00000024978.12	Gpam	chr19	55055700	55115670	protein_coding	59.97	1020	978	1068	782	1003	888	3.37099	3.4753	4.14398	2.6408	2.86428	3.04099
ENSMUSG00000118099.3	Gm31356	chr19	55087927	55106250	lncRNA	18.323	4	6	2	6	3	3	0.0432668	0.0697817	0.0253989	0.0663158	0.0280397	0.0336248
ENSMUSG00000138685.1	ENSMUSG00000138685	chr19	55115636	55128497	lncRNA	12.861	1	0	0	0	0	0	0.0154105	0	0	0	0	0
ENSMUSG00000131590.1	ENSMUSG00000131590	chr19	55159210	55162573	lncRNA	3.363	0	0	0	0	0	0	0	0	0	0	0	0
ENSMUSG00000024979.14	Tectb	chr19	55169165	55184745	protein_coding	15.58	0	0	0	1	0	0	0	0	0	0.0129985	0	0
ENSMUSG00000098289.3	Mir6715	chr19	55181110	55181166	miRNA	0.056	0	0	0	0	0	0	0	0	0	0	0	0
ENSMUSG00000055523.8	Gucy2g	chr19	55186531	55229668	protein_coding	43.137	2	0	0	0	0	1	0.00918906	0	0	0	0	0.00476086
ENSMUSG00000024981.7	Acsl5	chr19	55240370	55286152	protein_coding	45.782	4885	4418	3941	4821	5747	4805	21.1476	20.5645	20.0305	21.3258	21.4979	21.5543
ENSMUSG00000143065.1	ENSMUSG00000143065	chr19	55255048	55256772	lncRNA	1.724	7	3	9	3	4	6	0.804733	0.370827	1.21475	0.352408	0.397348	0.714742
ENSMUSG00000024982.11	Zdhhc6	chr19	55259723	55304464	protein_coding	44.741	1842	1552	1389	1551	1774	1417	8.15972	7.39219	7.22399	7.02051	6.79042	6.50429
ENSMUSG00000024983.11	Vti1a	chr19	55304727	55615741	protein_coding	311.014	1251	1035	963	897	1064	902	0.797202	0.709165	0.720489	0.584083	0.585882	0.59561
ENSMUSG00000139449.1	ENSMUSG00000139449	chr19	55469338	55473109	lncRNA	3.771	0	0	0	0	0	0	0	0	0	0	0	0
ENSMUSG00000139491.1	ENSMUSG00000139491	chr19	55491267	55492927	lncRNA	1.66	0	0	0	0	0	0	0	0	0	0	0	0
ENSMUSG00000139366.1	ENSMUSG00000139366	chr19	55540385	55544761	lncRNA	4.376	5	1	1	5	1	0	0.226456	0.0486978	0.0531745	0.231396	0.0391355	0
ENSMUSG00000139406.1	ENSMUSG00000139406	chr19	55582911	55586934	lncRNA	4.023	0	0	0	0	0	0	0	0	0	0	0	0
ENSMUSG00000126989.1	ENSMUSG00000126989	chr19	55626673	55627623	lncRNA	0.95	1	1	0	0	2	1	0.208626	0.224318	0	0	0.360541	0.216178
ENSMUSG00000136232.1	ENSMUSG00000136232	chr19	55649167	55707402	lncRNA	58.235	2	3	6	2	3	2	0.00680671	0.010978	0.0239744	0.00695518	0.00882238	0.00705312
ENSMUSG00000136270.1	ENSMUSG00000136270	chr19	55689518	55690762	lncRNA	1.244	0	0	0	0	0	0	0	0	0	0	0	0
ENSMUSG00000130152.1	ENSMUSG00000130152	chr19	55722790	55731676	lncRNA	8.886	5	3	7	4	3	0	0.111521	0.0719452	0.183304	0.0911624	0.0578181	0
ENSMUSG00000024985.22	Tcf7l2	chr19	55730252	55922086	protein_coding	191.834	126	128	105	112	90	92	0.130178	0.142191	0.127363	0.118237	0.0803462	0.0984913
ENSMUSG00000099746.2	Ppnr	chr19	55830104	55834329	lncRNA	4.225	0	0	1	5	1	0	0	0	0.055075	0.239666	0.0405342	0
ENSMUSG00000120932.2	Gm56669	chr19	55926886	55927536	lncRNA	0.65	0	0	0	2	0	0	0	0	0	0.62313	0	0
ENSMUSG00000133899.1	ENSMUSG00000133899	chr19	55928947	55949368	lncRNA	20.421	0	0	0	0	0	0	0	0	0	0	0	0
ENSMUSG00000129665.1	ENSMUSG00000129665	chr19	55981063	55986174	lncRNA	5.111	0	0	0	0	0	0	0	0	0	0	0	0
ENSMUSG00000117833.2	Gm50135	chr19	56000961	56001357	processed_pseudogene	0.396	0	0	0	0	0	0	0	0	0	0	0	0
ENSMUSG00000117827.2	D730002M21Rik	chr19	56023528	56029373	lncRNA	5.845	0	0	1	6	1	3	0	0	0.0398104	0.207888	0.0292998	0.105408
ENSMUSG00000139746.1	ENSMUSG00000139746	chr19	56054539	56055520	lncRNA	0.981	0	0	0	0	0	0	0	0	0	0	0	0
ENSMUSG00000139908.1	ENSMUSG00000139908	chr19	56069799	56096304	lncRNA	26.505	0	0	0	0	0	0	0	0	0	0	0	0
ENSMUSG00000117695.3	Gm31912	chr19	56094216	56129039	lncRNA	34.823	0	2	0	1	0	0	0	0.0122391	0	0.00581562	0	0
ENSMUSG00000130428.1	ENSMUSG00000130428	chr19	56143504	56164921	lncRNA	21.417	0	7	0	0	0	0	0	0.0696509	0	0	0	0
ENSMUSG00000141021.1	ENSMUSG00000141021	chr19	56179944	56192343	lncRNA	12.399	0	0	0	0	0	0	0	0	0	0	0	0
ENSMUSG00000141058.1	ENSMUSG00000141058	chr19	56179987	56180766	lncRNA	0.779	4	0	2	0	1	0	1.01769	0	0.597411	0	0.219842	0
ENSMUSG00000135796.1	ENSMUSG00000135796	chr19	56251750	56267100	lncRNA	15.35	0	0	0	0	0	0	0	0	0	0	0	0
ENSMUSG00000077223.3	Gm22271	chr19	56265950	56266077	snoRNA	0.127	0	0	0	0	0	0	0	0	0	0	0	0
ENSMUSG00000025075.15	Habp2	chr19	56275569	56309254	protein_coding	33.685	0	1	1	3	0	4	0	0.00632631	0.00690787	0.0180363	0	0.024387
ENSMUSG00000049134.16	Nrap	chr19	56308467	56378469	protein_coding	70.002	13	3	1	8	13	14	0.0368065	0.00913267	0.00332407	0.0231442	0.031804	0.0410727
ENSMUSG00000090990.3	Gm17197	chr19	56345208	56354685	lncRNA	9.477	0	0	0	0	0	0	0	0	0	0	0	0
ENSMUSG00000025076.13	Casp7	chr19	56385561	56430776	protein_coding	45.215	733	625	592	717	971	794	3.21301	2.94567	3.04663	3.21143	3.67778	3.6064
ENSMUSG00000139820.1	ENSMUSG00000139820	chr19	56412443	56443455	lncRNA	31.012	3	1	0	3	1	0	0.0191727	0.00687159	0	0.0195909	0.00552229	0
ENSMUSG00000035818.15	Plekhs1	chr19	56450072	56475184	protein_coding	25.112	2	3	3	9	0	1	0.0157848	0.0254582	0.0277985	0.0725811	0	0.00817813
ENSMUSG00000143319.1	ENSMUSG00000143319	chr19	56497654	56502160	lncRNA	4.506	0	0	0	0	0	0	0	0	0	0	0	0
ENSMUSG00000025077.15	Dclre1a	chr19	56517599	56536675	protein_coding	19.076	188	167	187	193	178	144	1.95327	1.86559	2.28105	2.04895	1.59802	1.55028
ENSMUSG00000025078.10	Nhlrc2	chr19	56536693	56591935	protein_coding	55.242	2839	2595	2458	1802	2681	2235	10.1856	10.0105	10.3536	6.60614	8.31144	8.3089
ENSMUSG00000117890.3	Gm32441	chr19	56633488	56653059	lncRNA	19.571	0	0	0	0	0	0	0	0	0	0	0	0
ENSMUSG00000117859.4	Gm32492	chr19	56636145	56670796	lncRNA	34.651	0	5	0	0	1	0	0	0.0307497	0	0	0.00494234	0
ENSMUSG00000127261.1	ENSMUSG00000127261	chr19	56636473	56658147	lncRNA	21.674	0	0	0	0	0	0	0	0	0	0	0	0
ENSMUSG00000127335.1	ENSMUSG00000127335	chr19	56653127	56654047	lncRNA	0.92	0	0	0	0	0	0	0	0	0	0	0	0
ENSMUSG00000127373.1	ENSMUSG00000127373	chr19	56654332	56654558	lncRNA	0.226	0	0	0	0	0	0	0	0	0	0	0	0
ENSMUSG00000131187.1	ENSMUSG00000131187	chr19	56684538	56689330	lncRNA	4.792	1	1	0	1	1	0	0.0413594	0.0444703	0	0.0422616	0.0357381	0
ENSMUSG00000131158.1	ENSMUSG00000131158	chr19	56689258	56697037	lncRNA	7.779	0	0	0	0	3	0	0	0	0	0	0.0660459	0
ENSMUSG00000131128.1	ENSMUSG00000131128	chr19	56691788	56703397	lncRNA	11.609	0	0	0	0	0	0	0	0	0	0	0	0
ENSMUSG00000131087.1	ENSMUSG00000131087	chr19	56700608	56711415	lncRNA	10.807	2	0	1	1	1	0	0.0366789	0	0.0215316	0.0187395	0.0158469	0
ENSMUSG00000035283.6	Adrb1	chr19	56710631	56721545	protein_coding	10.914	36	30	40	39	29	28	0.653747	0.585766	0.852819	0.723674	0.455054	0.526877
ENSMUSG00000129579.1	ENSMUSG00000129579	chr19	56713640	56718272	lncRNA	4.632	0	0	0	0	0	0	0	0	0	0	0	0
ENSMUSG00000129682.1	ENSMUSG00000129682	chr19	56718901	56720034	lncRNA	1.133	0	0	0	0	0	0	0	0	0	0	0	0
ENSMUSG00000117696.4	Gm50100	chr19	56729024	56735345	lncRNA	6.321	1	0	0	0	1	0	0.0313549	0	0	0	0.0270934	0
ENSMUSG00000120396.2	Gm32718	chr19	56732768	56750077	lncRNA	17.309	2	1	1	1	0	1	0.0229007	0.0123116	0.0134434	0.0117001	0	0.0118649
ENSMUSG00000129613.1	ENSMUSG00000129613	chr19	56739374	56741465	lncRNA	2.091	0	0	0	0	1	1	0	0	0	0	0.081902	0.0982158
ENSMUSG00000129647.1	ENSMUSG00000129647	chr19	56743301	56745373	lncRNA	2.072	0	0	0	0	1	0	0	0	0	0	0.0826531	0
ENSMUSG00000067063.2	Mif-ps9	chr19	56743431	56743778	transcribed_processed_pseudogene	0.347	0	0	0	0	0	0	0	0	0	0	0	0
ENSMUSG00000035173.15	Ccdc186	chr19	56775913	56810622	protein_coding	34.709	2063	1837	1657	1318	2069	1665	11.7801	11.2786	11.1086	7.69016	10.2086	9.85162
ENSMUSG00000140609.1	ENSMUSG00000140609	chr19	56803861	56804220	lncRNA	0.359	0	0	0	0	0	3	0	0	0	0	0	1.71618
ENSMUSG00000140568.1	ENSMUSG00000140568	chr19	56810338	56810974	lncRNA	0.636	1	0	0	0	0	0	0.311626	0	0	0	0	0
ENSMUSG00000025081.14	Tdrd1	chr19	56814641	56858444	protein_coding	43.803	0	2	6	10	0	4	0	0.00973001	0.0318734	0.0462337	0	0.0187539
ENSMUSG00000025082.9	Vwa2	chr19	56862681	56900510	protein_coding	37.829	0	0	0	0	0	0	0	0	0	0	0	0
ENSMUSG00000025083.19	Afap1l2	chr19	56900793	56996660	protein_coding	95.867	1	3	0	7	5	3	0.00206739	0.00666867	0	0.0147874	0.00893202	0.00642669
ENSMUSG00000141499.1	ENSMUSG00000141499	chr19	56966362	56973283	lncRNA	6.921	0	0	0	0	0	0	0	0	0	0	0	0
ENSMUSG00000141537.1	ENSMUSG00000141537	chr19	56995108	56999304	lncRNA	4.196	0	0	0	0	0	0	0	0	0	0	0	0
ENSMUSG00000025085.17	Ablim1	chr19	57021165	57303351	protein_coding	282.186	30594	30446	27515	22529	36399	28668	21.4878	22.9923	22.689	16.1685	22.0904	20.864
ENSMUSG00000129041.1	ENSMUSG00000129041	chr19	57113537	57114235	lncRNA	0.698	1	0	0	1	0	0	0.283946	0	0	0.29014	0	0
ENSMUSG00000117684.3	4930449E18Rik	chr19	57262359	57279200	lncRNA	16.841	0	0	1	0	0	1	0	0	0.013817	0	0	0.0121946
ENSMUSG00000097785.5	B230217O12Rik	chr19	57311625	57349337	lncRNA	37.712	160	138	142	116	118	136	0.840875	0.779806	0.876173	0.622932	0.53586	0.740619
ENSMUSG00000117670.2	Gm50270	chr19	57312034	57319656	lncRNA	7.622	0	0	0	0	1	0	0	0	0	0	0.0224688	0
ENSMUSG00000033478.7	Fhip2a	chr19	57349112	57378018	protein_coding	28.906	2660	2398	2302	1718	2757	2266	18.2383	17.6786	18.531	12.0364	16.3342	16.0993
ENSMUSG00000130622.1	ENSMUSG00000130622	chr19	57377530	57392504	lncRNA	14.974	2	2	2	5	0	0	0.0264718	0.0284629	0.0310794	0.067623	0	0
ENSMUSG00000130704.1	ENSMUSG00000130704	chr19	57384174	57386702	lncRNA	2.528	0	0	0	0	0	2	0	0	0	0	0	0.162476
ENSMUSG00000130663.1	ENSMUSG00000130663	chr19	57391872	57400266	lncRNA	8.394	0	4	1	1	0	2	0	0.10155	0.0277212	0.0241264	0	0.0489324
ENSMUSG00000117927.3	Gm50271	chr19	57392508	57441927	lncRNA	49.419	0	4	1	4	6	1	0	0.0172486	0.00470855	0.0163919	0.0207925	0.00415567
ENSMUSG00000130739.1	ENSMUSG00000130739	chr19	57399785	57400372	lncRNA	0.587	0	0	1	2	0	0	0	0	0.396408	0.690008	0	0
ENSMUSG00000130591.1	ENSMUSG00000130591	chr19	57400280	57430653	lncRNA	30.373	0	1	0	1	0	0	0	0.00701616	0	0.00666768	0	0
ENSMUSG00000025086.14	Trub1	chr19	57441344	57479437	protein_coding	38.093	651	671	663	466	636	518	3.38709	3.75374	4.04995	2.47744	2.85931	2.79267
ENSMUSG00000117655.4	6720468P15Rik	chr19	57483949	57501221	lncRNA	17.272	8	8	3	2	7	0	0.0917991	0.0987039	0.0404166	0.0234504	0.0694071	0
ENSMUSG00000118178.3	Gm32932	chr19	57510655	57521737	lncRNA	11.082	0	4	0	1	0	0	0	0.0769182	0	0.0182744	0	0
ENSMUSG00000118248.2	Gm50279	chr19	57518014	57518329	processed_pseudogene	0.315	0	0	0	0	0	0	0	0	0	0	0	0
ENSMUSG00000117770.3	Gm50285	chr19	57527941	57532655	lncRNA	4.714	0	2	1	5	0	4	0	0.0904123	0.0493618	0.214804	0	0.174263
ENSMUSG00000135209.1	ENSMUSG00000135209	chr19	57556434	57559324	lncRNA	2.89	0	0	0	0	0	0	0	0	0	0	0	0
ENSMUSG00000117978.2	Gm50286	chr19	57573193	57573388	processed_pseudogene	0.195	4	2	0	3	2	1	4.06553	2.18566	0	3.11565	1.75648	1.05318
ENSMUSG00000134233.1	ENSMUSG00000134233	chr19	57579238	57580157	lncRNA	0.919	0	1	2	6	2	0	0	0.231884	0.506402	1.3222	0.372703	0
ENSMUSG00000054843.10	Atrnl1	chr19	57599466	58121775	protein_coding	522.309	571	717	569	551	665	455	0.216671	0.292536	0.253493	0.213642	0.218043	0.178904
ENSMUSG00000136832.1	ENSMUSG00000136832	chr19	57606632	57656574	lncRNA	49.942	0	0	0	0	0	0	0	0	0	0	0	0
ENSMUSG00000142908.1	ENSMUSG00000142908	chr19	57815593	57820730	lncRNA	5.137	0	0	0	2	5	2	0	0	0	0.0788466	0.16669	0.0799569
ENSMUSG00000093757.3	Mir5623	chr19	58039599	58039668	miRNA	0.069	1	1	4	1	0	0	2.87238	3.08843	13.4894	2.93503	0	0
ENSMUSG00000140673.1	ENSMUSG00000140673	chr19	58054351	58065499	lncRNA	11.148	0	0	0	0	1	1	0	0	0	0	0.0153621	0.0184221
ENSMUSG00000117871.2	Gm50287	chr19	58080246	58084463	lncRNA	4.217	6	4	1	4	5	6	0.281993	0.202136	0.0551794	0.192096	0.203056	0.292202
ENSMUSG00000140716.1	ENSMUSG00000140716	chr19	58107579	58110257	lncRNA	2.678	2	0	1	0	0	1	0.148017	0	0.0868901	0	0	0.0766876
ENSMUSG00000087002.3	Gm16277	chr19	58192432	58225111	lncRNA	32.679	0	0	0	0	0	0	0	0	0	0	0	0
ENSMUSG00000144135.1	ENSMUSG00000144135	chr19	58219759	58221046	lncRNA	1.287	0	3	0	0	0	0	0	0.496741	0	0	0	0
ENSMUSG00000025089.16	Gfra1	chr19	58224036	58444341	protein_coding	220.305	29	23	9	19	26	33	0.0260894	0.022248	0.00950603	0.0174659	0.0202115	0.0307627
ENSMUSG00000136259.1	ENSMUSG00000136259	chr19	58443955	58454981	lncRNA	11.026	4	1	0	0	0	0	0.0719007	0.0193272	0	0	0	0
ENSMUSG00000118253.2	Gm50185	chr19	58477713	58478034	processed_pseudogene	0.321	0	0	0	0	0	0	0	0	0	0	0	0
ENSMUSG00000128493.1	ENSMUSG00000128493	chr19	58488569	58496941	lncRNA	8.372	5	4	1	7	2	3	0.118367	0.101816	0.027794	0.169329	0.0409119	0.0735915
ENSMUSG00000025090.10	Ccdc172	chr19	58500424	58541517	protein_coding	41.093	0	0	0	0	0	0	0	0	0	0	0	0
ENSMUSG00000125381.1	ENSMUSG00000125381	chr19	58561054	58572524	lncRNA	11.47	0	0	0	0	0	0	0	0	0	0	0	0
ENSMUSG00000100001.3	1810007D17Rik	chr19	58594761	58618192	lncRNA	23.431	0	0	0	0	0	0	0	0	0	0	0	0
ENSMUSG00000046008.9	Pnlip	chr19	58640930	58670220	protein_coding	29.29	3	7	0	1	1	0	0.0202999	0.0509291	0	0.00691422	0.00584695	0
ENSMUSG00000118223.3	1810035K13Rik	chr19	58683947	58684609	lncRNA	0.662	0	0	0	0	0	0	0	0	0	0	0	0
ENSMUSG00000121340.2	1810018F18Rik	chr19	58687349	58689755	lncRNA	2.406	8	5	6	5	1	0	0.659	0.442855	0.580279	0.420859	0.0711792	0
ENSMUSG00000101088.8	1810018F18Rik	chr19	58687514	58704202	transcribed_unprocessed_pseudogene	16.688	0	0	0	0	0	0	0	0	0	0	0	0
ENSMUSG00000042179.7	Pnliprp1	chr19	58717319	58732601	protein_coding	15.282	2	3	3	5	3	0	0.0259383	0.0418339	0.0456796	0.0662601	0.0336194	0
ENSMUSG00000025091.5	Pnliprp2	chr19	58748151	58765966	protein_coding	17.815	2	0	0	0	0	0	0.0222503	0	0	0	0	0
ENSMUSG00000026931.11	Spmip5	chr19	58774235	58782893	protein_coding	8.658	1	0	1	0	0	0	0.0228915	0	0.0268759	0	0	0
ENSMUSG00002076056.1	Gm54579	chr19	58775040	58775123	misc_RNA	0.083	0	0	0	0	0	0	0	0	0	0	0	0
ENSMUSG00000091410.2	Gm17150	chr19	58778627	58779007	processed_pseudogene	0.38	0	0	0	0	0	1	0	0	0	0	0	0.540445
ENSMUSG00000120555.2	Gm56672	chr19	58779763	58810376	lncRNA	30.613	61	63	44	60	40	50	0.394926	0.438553	0.334447	0.396924	0.22377	0.335428
ENSMUSG00000025092.8	Hspa12a	chr19	58784182	58932086	protein_coding	147.904	261	268	215	188	260	231	0.349745	0.386137	0.338251	0.257419	0.301052	0.320751
ENSMUSG00000128710.1	ENSMUSG00000128710	chr19	58842300	58843520	lncRNA	1.22	0	0	0	0	0	0	0	0	0	0	0	0
ENSMUSG00000092813.3	Mir3086	chr19	58900105	58900191	miRNA	0.086	0	0	0	0	0	0	0	0	0	0	0	0
ENSMUSG00000048029.12	Eno4	chr19	58931857	58959853	protein_coding	27.996	10	5	2	6	7	8	0.0707938	0.0380593	0.0166232	0.0434028	0.0428204	0.0586853
ENSMUSG00000041362.18	Shtn1	chr19	58961788	59064532	protein_coding	102.744	134	101	125	178	167	112	0.258488	0.209485	0.283096	0.350854	0.278361	0.223871
ENSMUSG00000136221.1	ENSMUSG00000136221	chr19	59063492	59068701	lncRNA	5.209	1	0	0	0	0	0	0.0380484	0	0	0	0	0
ENSMUSG00000118377.2	Gm9276	chr19	59076003	59077386	processed_pseudogene	1.383	25	14	11	12	16	21	3.58269	2.15721	1.85077	1.7572	1.98128	3.11841
ENSMUSG00000138423.1	ENSMUSG00000138423	chr19	59137305	59138993	lncRNA	1.688	0	0	0	0	0	0	0	0	0	0	0	0
ENSMUSG00000006270.8	Vax1	chr19	59154619	59158488	protein_coding	3.869	0	2	3	1	4	0	0	0.110159	0.180428	0.0523436	0.177056	0
ENSMUSG00000126572.1	ENSMUSG00000126572	chr19	59158541	59159923	lncRNA	1.382	0	0	0	0	0	0	0	0	0	0	0	0
ENSMUSG00000140132.1	ENSMUSG00000140132	chr19	59160010	59172599	lncRNA	12.589	0	1	0	0	0	0	0	0.0169276	0	0	0	0
ENSMUSG00000117834.2	Gm50429	chr19	59169087	59169864	processed_pseudogene	0.777	0	0	0	0	0	0	0	0	0	0	0	0
ENSMUSG00000140172.1	ENSMUSG00000140172	chr19	59173122	59183218	lncRNA	10.096	0	1	0	2	0	0	0	0.0211075	0	0.0401183	0	0
ENSMUSG00000040901.9	Kcnk18	chr19	59207646	59225806	protein_coding	18.16	0	0	0	0	0	0	0	0	0	0	0	0
ENSMUSG00000101630.2	Gm29261	chr19	59247944	59249851	lncRNA	1.907	0	0	0	0	0	0	0	0	0	0	0	0
ENSMUSG00000025094.9	Slc18a2	chr19	59249328	59284444	protein_coding	35.116	43	39	60	65	65	84	0.242692	0.236672	0.397582	0.374861	0.316998	0.491258
ENSMUSG00000074746.4	Pdzd8	chr19	59285610	59334212	protein_coding	48.602	3896	3818	3340	2882	4428	3450	15.8875	16.7405	15.9909	12.0089	15.6028	14.5781
ENSMUSG00000128633.1	ENSMUSG00000128633	chr19	59310723	59346801	lncRNA	36.078	0	0	0	0	0	0	0	0	0	0	0	0
ENSMUSG00000067038.7	Rps12-ps3	chr19	59310803	59311198	transcribed_processed_pseudogene	0.395	0	0	0	0	0	0	0	0	0	0	0	0
ENSMUSG00000118276.2	Gm50440	chr19	59326008	59326401	processed_pseudogene	0.393	0	0	0	0	0	0	0	0	0	0	0	0
ENSMUSG00000128642.1	ENSMUSG00000128642	chr19	59349511	59351939	lncRNA	2.428	0	0	0	1	0	0	0	0	0	0.0834091	0	0
ENSMUSG00000110210.3	Gm33756	chr19	59377868	59433717	lncRNA	55.849	0	0	1	1	0	0	0	0	0.00416644	0.00362616	0	0
ENSMUSG00000087095.5	Emx2os	chr19	59383296	59448147	lncRNA	64.851	1	0	2	11	1	2	0.00305615	0	0.00717619	0.0343509	0.00264078	0.00633357
ENSMUSG00000043969.5	Emx2	chr19	59446804	59453789	protein_coding	6.985	1	0	0	1	0	5	0.0283743	0	0	0.0289932	0	0.147007
ENSMUSG00000130863.1	ENSMUSG00000130863	chr19	59456681	59459809	lncRNA	3.128	0	0	0	0	0	0	0	0	0	0	0	0
ENSMUSG00000100119.2	2700089I24Rik	chr19	59481568	59547823	lncRNA	66.255	0	0	0	0	0	0	0	0	0	0	0	0
ENSMUSG00000118118.2	Gm18161	chr19	59528883	59529410	processed_pseudogene	0.527	0	0	0	0	0	0	0	0	0	0	0	0
ENSMUSG00000118031.3	Gm19956	chr19	59617383	59669638	lncRNA	52.255	0	0	0	0	2	0	0	0	0	0	0.00655467	0
ENSMUSG00000118190.2	Gm50411	chr19	59679166	59679532	lncRNA	0.366	0	0	0	0	0	0	0	0	0	0	0	0
ENSMUSG00000128447.1	ENSMUSG00000128447	chr19	59748871	59811110	lncRNA	62.239	4	0	0	1	1	0	0.0127376	0	0	0.00325387	0.0027516	0
ENSMUSG00000090965.2	Gm17203	chr19	59884673	59889494	lncRNA	4.821	29	24	28	9	14	11	1.19221	1.06087	1.35146	0.378066	0.497324	0.468588
ENSMUSG00000040022.15	Rab11fip2	chr19	59891316	59932086	protein_coding	40.77	1261	1200	1137	933	1048	959	6.13007	6.27231	6.48934	4.6345	4.40219	4.83074
ENSMUSG00000091378.3	Gm4219	chr19	59931499	59963069	lncRNA	31.57	6	8	6	8	5	12	0.0376676	0.0540011	0.044224	0.0513189	0.0271234	0.0780624
ENSMUSG00000118291.2	Csf1r-ps	chr19	60067864	60076089	processed_pseudogene	8.225	4	0	0	0	3	0	0.0963863	0	0	0	0.0624646	0
ENSMUSG00000118166.2	Gm50296	chr19	60081892	60082363	processed_pseudogene	0.471	0	0	0	0	0	0	0	0	0	0	0	0
ENSMUSG00000124067.1	ENSMUSG00000124067	chr19	60094904	60098842	lncRNA	3.938	1	2	3	2	1	1	0.0503287	0.108228	0.177266	0.102853	0.0434884	0.0521507
ENSMUSG00000053117.14	E330013P04Rik	chr19	60130093	60160007	lncRNA	29.914	6	0	2	3	0	1	0.0397528	0	0.0155574	0.02031	0	0.00686532
ENSMUSG00000124113.1	ENSMUSG00000124113	chr19	60141035	60143348	lncRNA	2.313	0	2	1	0	1	0	0	0.184264	0.100602	0	0.0740411	0
ENSMUSG00000057858.9	Fam204a	chr19	60187018	60215133	protein_coding	28.115	1896	1923	1795	1800	2024	1690	13.3657	14.5757	14.8562	12.9657	12.3288	12.3448
ENSMUSG00000099678.3	Gm28351	chr19	60216684	60247971	lncRNA	31.287	4	0	0	1	0	1	0.0253389	0	0	0.00647289	0	0.00656405
ENSMUSG00000132999.1	ENSMUSG00000132999	chr19	60258795	60290942	lncRNA	32.147	10	8	6	7	10	8	0.0616525	0.0530318	0.0434302	0.0440981	0.0532731	0.0511075
ENSMUSG00000129489.1	ENSMUSG00000129489	chr19	60299338	60332514	lncRNA	33.176	0	0	0	1	2	0	0	0	0	0.00610433	0.0103242	0
ENSMUSG00000140493.1	ENSMUSG00000140493	chr19	60363640	60375444	lncRNA	11.804	0	1	0	1	0	0	0	0.0180534	0	0.0171567	0	0
ENSMUSG00000045052.4	Prlhr	chr19	60455170	60456742	protein_coding	1.572	2	3	0	8	1	3	0.252156	0.406683	0	1.03062	0.108942	0.391926
ENSMUSG00000033417.17	Cacul1	chr19	60513134	60569463	protein_coding	56.329	3592	3396	3018	2925	3947	3250	12.6385	12.8476	12.4672	10.5161	12.0001	11.8491
ENSMUSG00002075851.1	Gm54602	chr19	60568967	60569055	miRNA	0.088	1	2	0	2	5	3	2.25221	4.84322	0	4.60267	9.73052	7.00123
ENSMUSG00000131905.1	ENSMUSG00000131905	chr19	60569091	60571636	lncRNA	2.545	15	12	10	6	5	8	1.16814	1.0048	0.914309	0.477448	0.336458	0.645562
ENSMUSG00000117790.3	Gm46652	chr19	60599695	60614242	lncRNA	14.547	1	0	1	1	1	2	0.0136244	0	0.0159959	0.0139216	0.0117727	0.0282353
ENSMUSG00000132748.1	ENSMUSG00000132748	chr19	60616151	60745147	lncRNA	128.996	6	5	5	1	1	5	0.00921863	0.00826001	0.00901934	0.00156995	0.00132762	0.0079603
ENSMUSG00000132789.1	ENSMUSG00000132789	chr19	60659429	60698594	lncRNA	39.165	0	0	0	0	0	0	0	0	0	0	0	0
ENSMUSG00000072437.5	Nanos1	chr19	60744425	60748352	protein_coding	3.927	310	284	270	232	489	349	15.6456	15.4115	15.9987	11.9644	21.3254	18.2516
ENSMUSG00000024991.9	Eif3a	chr19	60749555	60779096	protein_coding	29.541	16730	16116	14330	13809	19368	16104	112.244	116.257	112.876	94.6672	112.282	111.955
ENSMUSG00000118735.1	Mir3084-2	chr19	60762767	60762835	miRNA	0.068	0	0	0	0	0	0	0	0	0	0	0	0
ENSMUSG00002075991.1	Snora19	chr19	60762768	60762899	snoRNA	0.131	0	0	0	0	0	1	0	0	0	0	0	1.5677
ENSMUSG00002075125.1	Gm54606	chr19	60763959	60764077	snoRNA	0.118	0	0	0	0	0	0	0	0	0	0	0	0
ENSMUSG00000126469.1	ENSMUSG00000126469	chr19	60779251	60779535	lncRNA	0.284	0	0	0	0	0	0	0	0	0	0	0	0
ENSMUSG00000129484.1	ENSMUSG00000129484	chr19	60787777	60800650	lncRNA	12.873	0	1	1	0	0	0	0	0.0165542	0.0180759	0	0	0
ENSMUSG00000024993.16	Dennd10	chr19	60800023	60824665	protein_coding	24.642	1045	987	936	990	1130	921	8.40488	8.53549	8.83854	8.1362	7.85328	7.67572
ENSMUSG00000083036.2	Gm15959	chr19	60803887	60804254	processed_pseudogene	0.367	2	0	0	0	1	1	1.08008	0	0	0	0.466641	0.559589
ENSMUSG00000129526.1	ENSMUSG00000129526	chr19	60807361	60808032	lncRNA	0.671	22	21	5	13	13	10	6.49818	6.66935	1.73392	3.92359	3.31795	3.06064
ENSMUSG00000063698.10	Sfxn4	chr19	60825715	60849917	protein_coding	24.202	226	195	220	184	180	186	1.85075	1.717	2.1152	1.53967	1.27371	1.57833
ENSMUSG00000024997.8	Prdx3	chr19	60852489	60862994	protein_coding	10.505	2064	1822	1670	2175	2534	2145	38.9408	36.9606	36.9914	41.9301	41.3104	41.934
ENSMUSG00000003228.10	Grk5	chr19	60878187	61084406	protein_coding	206.219	939	951	805	966	1022	806	0.90246	0.982741	0.908339	0.94866	0.848733	0.802679
ENSMUSG00000096578.3	Gm9529	chr19	60955111	60955690	processed_pseudogene	0.579	0	0	0	0	0	0	0	0	0	0	0	0
ENSMUSG00000088894.3	Gm22520	chr19	61001855	61001983	snoRNA	0.128	0	0	0	0	0	2	0	0	0	0	0	3.20889
ENSMUSG00000074733.15	Zfp950	chr19	61042278	61129278	protein_coding	87	4704	4347	3836	3056	4192	3609	10.7162	10.6477	10.2598	7.11371	8.25184	8.51928
ENSMUSG00000142558.1	ENSMUSG00000142558	chr19	61062307	61068038	lncRNA	5.731	0	0	0	0	0	0	0	0	0	0	0	0
ENSMUSG00000120514.2	Gm56644	chr19	61139973	61239923	lncRNA	99.95	307	287	317	254	383	275	0.608761	0.611908	0.738002	0.514651	0.656243	0.565048
ENSMUSG00000070263.3	Gm22365	chr19	61152803	61152919	snRNA	0.116	0	0	0	0	0	0	0	0	0	0	0	0
ENSMUSG00000118252.2	Gm5521	chr19	61155687	61156487	transcribed_processed_pseudogene	0.8	0	0	0	0	0	0	0	0	0	0	0	0
ENSMUSG00000094649.2	Mplkipl1	chr19	61163124	61164747	protein_coding	1.623	0	1	1	0	1	1	0	0.131301	0.143371	0	0.105519	0.126537
ENSMUSG00000059326.8	Csf2ra	chr19	61212395	61216867	protein_coding	4.472	2102	1920	1954	1336	1488	1437	93.1584	91.4927	101.673	60.5016	56.9836	65.9919
ENSMUSG00000117740.2	Gm4242	chr19	61220862	61221364	processed_pseudogene	0.502	0	0	0	0	0	0	0	0	0	0	0	0
ENSMUSG00000136154.1	ENSMUSG00000136154	chr19	61234981	61267462	lncRNA	32.481	0	0	0	0	0	0	0	0	0	0	0	0
ENSMUSG00000117782.2	Gm18999	chr19	61244405	61247065	processed_pseudogene	2.66	0	0	0	0	0	0	0	0	0	0	0	0
ENSMUSG00000117951.2	Gm50357	chr19	61245972	61246227	processed_pseudogene	0.255	0	0	0	0	0	0	0	0	0	0	0	0
ENSMUSG00000136228.1	ENSMUSG00000136228	chr19	61249805	61255127	lncRNA	5.322	0	0	0	0	0	0	0	0	0	0	0	0
ENSMUSG00000136267.1	ENSMUSG00000136267	chr19	61254516	61255287	lncRNA	0.771	0	1	0	0	0	0	0	0.276397	0	0	0	0
ENSMUSG00000136106.1	ENSMUSG00000136106	chr19	61255596	61316349	lncRNA	60.753	0	0	0	2	0	0	0	0	0	0.00666691	0	0
ENSMUSG00000095993.4	Gm21060	chr19	61278278	61302211	lncRNA	23.933	9	8	10	9	9	14	0.0745309	0.0712328	0.0972263	0.0761566	0.0644012	0.120134
ENSMUSG00000118197.2	Gm20762	chr19	61293476	61293718	transcribed_processed_pseudogene	0.242	0	0	0	0	0	0	0	0	0	0	0	0
ENSMUSG00000103120.2	Gm37392	chr2	3066610	3067125	processed_pseudogene	0.515	0	0	0	0	0	0	0	0	0	0	0	0
ENSMUSG00002076739.1	Gm55128	chr2	3076144	3076250	miRNA	0.106	0	0	0	0	0	0	0	0	0	0	0	0
ENSMUSG00000050530.15	Fam171a1	chr2	3115261	3228843	protein_coding	113.582	7	8	9	9	17	7	0.0122146	0.0150095	0.018438	0.0160471	0.0256323	0.0126568
ENSMUSG00000130522.1	ENSMUSG00000130522	chr2	3236260	3239381	lncRNA	3.121	0	0	0	0	0	0	0	0	0	0	0	0
ENSMUSG00000026643.17	Nmt2	chr2	3285249	3329914	protein_coding	44.665	1556	1523	1355	1133	1820	1517	6.90452	7.26641	7.05916	5.13718	6.97835	6.97515
ENSMUSG00000075837.3	Gm22005	chr2	3292415	3292555	snRNA	0.14	0	0	0	0	0	0	0	0	0	0	0	0
ENSMUSG00000049950.7	Rpp38	chr2	3329986	3333680	protein_coding	3.694	158	152	135	183	211	201	8.47718	8.76867	8.50389	10.0327	9.78215	11.1747
ENSMUSG00000026644.8	Acbd7	chr2	3337205	3342030	protein_coding	4.825	0	3	0	0	1	1	0	0.132499	0	0	0.0354937	0.0425636
ENSMUSG00000026645.12	Olah	chr2	3343019	3398247	protein_coding	55.228	1	1	1	4	0	2	0.00358866	0.00385858	0.00421329	0.0146677	0	0.00743714
ENSMUSG00000103786.2	Gm37525	chr2	3352171	3355041	lncRNA	2.87	1	3	1	9	5	0	0.0690573	0.222754	0.0810772	0.635072	0.298357	0
ENSMUSG00000026650.16	Meig1	chr2	3410080	3423685	protein_coding	13.605	4	0	1	5	1	0	0.058271	0	0.0171034	0.0744276	0.0125878	0
ENSMUSG00000026648.19	Dclre1c	chr2	3425168	3465167	protein_coding	39.999	1678	1691	1652	1001	1580	1329	8.31446	9.0091	9.61041	5.06812	6.76483	6.82356
ENSMUSG00000026646.17	Suv39h2	chr2	3456852	3476068	protein_coding	19.216	98	80	72	81	119	117	1.01077	0.887185	0.871867	0.853659	1.06055	1.25043
ENSMUSG00000085043.3	Gm13184	chr2	3469608	3496043	lncRNA	26.435	4	22	10	6	9	14	0.0299897	0.17735	0.0880241	0.0459657	0.0583058	0.108764
ENSMUSG00000109865.2	Hspa14	chr2	3489887	3513851	protein_coding	23.964	1987	1844	1805	1839	2346	1928	16.4335	16.3979	17.5266	15.5412	16.7655	16.5228
ENSMUSG00000051396.16	Msantd7	chr2	3505564	3513827	protein_coding	8.263	309	269	264	173	233	209	7.4116	6.93748	7.43442	4.24005	4.82911	5.1945
ENSMUSG00000039496.9	Cdnf	chr2	3514067	3527413	protein_coding	13.346	39	35	31	25	25	31	0.579168	0.558861	0.540495	0.37936	0.320802	0.47703
ENSMUSG00000081278.2	Gm13186	chr2	3532322	3532637	processed_pseudogene	0.315	0	0	0	0	0	1	0	0	0	0	0	0.651966
ENSMUSG00000082580.4	Gm13182	chr2	3551794	3552105	processed_pseudogene	0.311	3	0	1	2	0	0	1.91184	0	0.748205	1.30236	0	0
ENSMUSG00000026655.16	Fam107b	chr2	3571525	3783179	protein_coding	211.654	12999	11705	10826	11470	15238	12525	12.1724	11.7851	11.9021	10.9749	12.3296	12.1531
ENSMUSG00000143686.1	ENSMUSG00000143686	chr2	3620289	3621835	lncRNA	1.546	1	2	3	4	2	1	0.128198	0.275681	0.451536	0.523978	0.221549	0.132839
ENSMUSG00000080703.3	Gm13183	chr2	3680839	3681627	processed_pseudogene	0.788	0	0	1	4	1	1	0	0	0.295294	1.02801	0.217331	0.260621
ENSMUSG00000081070.2	Gm13181	chr2	3687399	3688467	processed_pseudogene	1.068	5	0	0	7	2	0	0.927876	0	0	1.32736	0.320706	0
ENSMUSG00000085205.2	Gm13185	chr2	3754023	3756214	lncRNA	2.191	0	0	0	0	0	0	0	0	0	0	0	0
ENSMUSG00000085656.3	Gm13180	chr2	3800830	3878679	lncRNA	77.849	7	5	0	9	6	3	0.0178212	0.0136869	0	0.0234127	0.0131992	0.00791414
ENSMUSG00000086445.2	Gm13191	chr2	3926845	3930176	lncRNA	3.331	0	0	0	0	0	0	0	0	0	0	0	0
ENSMUSG00000026657.18	Frmd4a	chr2	4022528	4618854	protein_coding	596.326	348	343	344	425	446	278	0.115661	0.122574	0.134232	0.144334	0.128085	0.0957407
ENSMUSG00000086458.2	Gm2639	chr2	4056074	4057370	processed_pseudogene	1.296	0	0	0	0	0	0	0	0	0	0	0	0
ENSMUSG00000128177.1	ENSMUSG00000128177	chr2	4076388	4077620	lncRNA	1.232	0	0	0	0	0	0	0	0	0	0	0	0
ENSMUSG00000081889.2	Gm13188	chr2	4086666	4087229	processed_pseudogene	0.563	0	0	0	0	0	0	0	0	0	0	0	0
ENSMUSG00000104284.2	Gm10862	chr2	4095951	4099300	lncRNA	3.349	0	1	0	3	2	4	0	0.0636315	0	0.181413	0.102274	0.24529
ENSMUSG00000102517.2	Gm38085	chr2	4108688	4111749	lncRNA	3.061	0	0	1	0	0	0	0	0	0.0760182	0	0	0
ENSMUSG00000084859.9	1700080N15Rik	chr2	4136871	4146016	lncRNA	9.145	0	1	0	0	0	0	0	0.0233025	0	0	0	0
ENSMUSG00000086921.3	Gm13189	chr2	4142539	4148913	lncRNA	6.374	0	0	0	0	0	0	0	0	0	0	0	0
ENSMUSG00000102816.3	Gm37814	chr2	4143795	4147697	lncRNA	3.902	0	2	0	0	2	0	0	0.109227	0	0	0.0877792	0
ENSMUSG00000102136.2	Gm37107	chr2	4182921	4185472	lncRNA	2.551	0	1	0	1	1	0	0	0.0835366	0	0.0793874	0.0671333	0
ENSMUSG00000102357.2	Gm38348	chr2	4221892	4224164	lncRNA	2.272	1	0	0	5	1	1	0.0872334	0	0	0.445681	0.0753773	0.0903914
ENSMUSG00000087355.8	Gm13187	chr2	4292406	4305978	lncRNA	13.572	0	0	0	0	0	0	0	0	0	0	0	0
ENSMUSG00000102494.2	Gm36988	chr2	4321290	4323697	lncRNA	2.407	0	1	0	0	0	0	0	0.0885342	0	0	0	0
ENSMUSG00000075826.3	Gm23691	chr2	4385772	4385878	snRNA	0.106	0	0	0	0	0	0	0	0	0	0	0	0
ENSMUSG00000086874.3	Gm13175	chr2	4463237	4471507	lncRNA	8.27	0	0	0	0	0	0	0	0	0	0	0	0
ENSMUSG00000124301.1	ENSMUSG00000124301	chr2	4513479	4515213	lncRNA	1.734	0	0	0	0	0	0	0	0	0	0	0	0
ENSMUSG00000086018.8	Gm13179	chr2	4590835	4592098	lncRNA	1.263	5	2	3	2	0	0	0.784617	0.337453	0.552712	0.320693	0	0
ENSMUSG00000039449.15	Prpf18	chr2	4626869	4656924	protein_coding	30.055	2697	2414	2284	2283	3122	2443	17.7851	17.1162	17.6832	15.3834	17.7895	16.6933
ENSMUSG00000083378.4	Gm13196	chr2	4705049	4705427	processed_pseudogene	0.378	9	10	11	15	17	5	4.71891	5.63761	6.77145	8.0364	7.70204	2.71652
ENSMUSG00000138114.1	ENSMUSG00000138114	chr2	4707058	4711038	lncRNA	3.98	0	0	0	0	0	0	0	0	0	0	0	0
ENSMUSG00000048186.15	Bend7	chr2	4722642	4806953	protein_coding	84.311	10	1	0	7	2	7	0.0235075	0.00252757	0	0.0168142	0.00406251	0.017051
ENSMUSG00000132660.1	ENSMUSG00000132660	chr2	4818852	4823442	lncRNA	4.59	0	0	0	0	0	0	0	0	0	0	0	0
ENSMUSG00000128698.1	ENSMUSG00000128698	chr2	4824176	4824901	lncRNA	0.725	0	0	0	0	0	0	0	0	0	0	0	0
ENSMUSG00000133109.1	ENSMUSG00000133109	chr2	4827347	4863095	lncRNA	35.748	0	0	2	5	0	4	0	0	0.0130184	0.0283257	0	0.0229797
ENSMUSG00000083407.2	Gm13176	chr2	4838947	4839423	processed_pseudogene	0.476	0	0	0	0	0	0	0	0	0	0	0	0
ENSMUSG00000132953.1	ENSMUSG00000132953	chr2	4866678	4885810	lncRNA	19.132	0	0	0	0	0	0	0	0	0	0	0	0
ENSMUSG00000026662.14	Sephs1	chr2	4886375	4915368	protein_coding	28.993	1390	1327	1277	1380	1811	1349	9.50195	9.7536	10.2489	9.63936	10.6973	9.55552
ENSMUSG00000133000.1	ENSMUSG00000133000	chr2	4911626	4919937	lncRNA	8.311	5	11	4	9	1	0	0.119236	0.28205	0.111992	0.219307	0.0206061	0
ENSMUSG00000026664.8	Phyh	chr2	4923830	4943541	protein_coding	19.711	1474	1511	1283	1430	1738	1455	14.8211	16.3359	15.146	14.6923	15.1004	15.1597
ENSMUSG00000086670.2	Gm13194	chr2	4946985	4947295	processed_pseudogene	0.31	28	37	35	14	21	15	17.9014	25.4347	26.2716	9.14595	11.6013	9.93722
ENSMUSG00000129577.1	ENSMUSG00000129577	chr2	4959513	4965244	lncRNA	5.731	6	7	9	7	3	0	0.207497	0.260288	0.365421	0.24736	0.0896478	0
ENSMUSG00000082795.2	Gm13193	chr2	4960880	4961104	processed_pseudogene	0.224	0	0	0	0	0	0	0	0	0	0	0	0
ENSMUSG00000069188.6	Gm13192	chr2	4964356	4964563	processed_pseudogene	0.207	25	32	28	35	30	32	23.9365	32.9433	31.4752	34.2421	24.8199	31.7479
ENSMUSG00000026668.11	Ucma	chr2	4980933	4990559	protein_coding	9.626	0	0	0	0	0	0	0	0	0	0	0	0
ENSMUSG00000026669.15	Mcm10	chr2	4994525	5017602	protein_coding	23.077	230	126	151	237	204	195	1.97533	1.16353	1.52257	2.07985	1.51391	1.73536
ENSMUSG00000026672.12	Optn	chr2	5025453	5068862	protein_coding	43.409	446	368	333	364	369	321	2.03632	1.80657	1.78503	1.69818	1.45578	1.51866
ENSMUSG00000086430.3	4930551O13Rik	chr2	5042047	5051093	lncRNA	9.046	2	0	1	0	0	0	0.0438192	0	0.0257232	0	0	0
ENSMUSG00000141073.1	ENSMUSG00000141073	chr2	5077767	5083659	lncRNA	5.892	0	0	0	0	0	0	0	0	0	0	0	0
ENSMUSG00000026676.8	Ccdc3	chr2	5142587	5235689	protein_coding	93.102	0	0	0	0	0	0	0	0	0	0	0	0
ENSMUSG00000081005.2	Gm13198	chr2	5161203	5162028	processed_pseudogene	0.825	1	0	1	0	0	2	0.240236	0	0.282051	0	0	0.497865
ENSMUSG00000084606.3	Gm23118	chr2	5264740	5264926	snRNA	0.186	0	0	0	0	0	0	0	0	0	0	0	0
ENSMUSG00000080820.2	Gm13197	chr2	5288461	5288685	processed_pseudogene	0.224	0	0	0	0	0	0	0	0	0	0	0	0
ENSMUSG00000039145.17	Camk1d	chr2	5298268	5719326	protein_coding	421.058	4068	4007	3419	2356	3725	3167	1.91483	2.02798	1.88946	1.13317	1.51507	1.54469
ENSMUSG00000125036.1	ENSMUSG00000125036	chr2	5319824	5322313	lncRNA	2.489	1	0	0	0	0	0	0.0796281	0	0	0	0	0
ENSMUSG00000082013.2	Gm13216	chr2	5608382	5608972	processed_pseudogene	0.59	1	1	0	0	2	0	0.335923	0.361189	0	0	0.580533	0
ENSMUSG00000131019.1	ENSMUSG00000131019	chr2	5688522	5689715	lncRNA	1.193	0	0	0	0	0	0	0	0	0	0	0	0
ENSMUSG00000138435.1	ENSMUSG00000138435	chr2	5732734	5751362	lncRNA	18.628	1	0	0	0	0	3	0.0106396	0	0	0	0	0.0330743
ENSMUSG00000138475.1	ENSMUSG00000138475	chr2	5734982	5737100	lncRNA	2.118	0	0	0	0	0	0	0	0	0	0	0	0
ENSMUSG00000140878.1	ENSMUSG00000140878	chr2	5781700	5786075	lncRNA	4.375	0	0	0	0	0	0	0	0	0	0	0	0
ENSMUSG00000039128.14	Cdc123	chr2	5799105	5849975	protein_coding	50.87	1978	1953	1529	1885	2493	2009	7.70648	8.1814	6.99402	7.50433	8.39285	8.11061
ENSMUSG00000125224.1	ENSMUSG00000125224	chr2	5830551	5836392	lncRNA	5.841	0	0	0	0	1	0	0	0	0	0	0.0293198	0
ENSMUSG00000025817.14	Nudt5	chr2	5849830	5876706	protein_coding	26.876	1362	1239	1187	1287	1590	1294	10.0439	9.82412	10.277	9.69787	10.1317	9.88792
ENSMUSG00000056718.3	Gm13199	chr2	5866891	5867745	protein_coding	0.854	17	19	31	15	29	20	3.94532	4.74114	8.44665	3.5571	5.81552	4.80958
ENSMUSG00000025816.16	Sec61a2	chr2	5875798	5900243	protein_coding	24.445	638	624	586	378	427	472	5.17275	5.43978	5.57813	3.13158	2.99148	3.9654
ENSMUSG00000085818.9	Gm13267	chr2	5899819	5922435	lncRNA	22.616	5	4	0	3	2	1	0.0438173	0.0376904	0	0.0268638	0.0151448	0.00908071
ENSMUSG00000025815.15	Dhtkd1	chr2	5900926	5947603	protein_coding	46.677	33	22	46	23	21	26	0.140121	0.10044	0.229317	0.09979	0.0770487	0.114395
ENSMUSG00000043241.15	Upf2	chr2	5956280	6061514	protein_coding	105.234	4039	3924	3547	3331	5009	3789	7.60692	7.94621	7.84307	6.41034	8.15161	7.39442
ENSMUSG00000126820.1	ENSMUSG00000126820	chr2	6085115	6086366	lncRNA	1.251	0	2	0	0	0	0	0	0.34069	0	0	0	0
ENSMUSG00000045319.14	Proser2	chr2	6102418	6135022	protein_coding	32.604	4	0	1	3	1	4	0.0243153	0	0.00713691	0.0186343	0.00525264	0.0251956
ENSMUSG00000082332.3	Gm13384	chr2	6137019	6138767	processed_pseudogene	1.748	0	0	0	0	0	0	0	0	0	0	0	0
ENSMUSG00000102887.2	Gm10857	chr2	6137680	6145379	lncRNA	7.699	0	0	0	0	0	0	0	0	0	0	0	0
ENSMUSG00000132667.1	ENSMUSG00000132667	chr2	6158856	6164686	lncRNA	5.83	0	0	2	1	1	1	0	0	0.0798256	0.0347371	0.0293752	0.0352263
ENSMUSG00000039063.6	Echdc3	chr2	6193276	6217844	protein_coding	24.568	40	46	35	39	45	43	0.322687	0.399002	0.331497	0.321482	0.313683	0.359446
ENSMUSG00000087125.3	A230108P19Rik	chr2	6198062	6326422	lncRNA	128.36	0	7	3	7	6	1	0	0.0116213	0.00543842	0.0110441	0.00800516	0.00159995
ENSMUSG00000087485.3	Gm13383	chr2	6259516	6267801	lncRNA	8.285	15	14	15	20	34	19	0.358831	0.3601	0.421289	0.488877	0.702805	0.470974
ENSMUSG00000140224.1	ENSMUSG00000140224	chr2	6261252	6265453	lncRNA	4.201	9	16	10	9	3	7	0.424601	0.811623	0.553896	0.433863	0.122297	0.342201
ENSMUSG00000118578.2	1700014B07Rik	chr2	6327074	6327891	protein_coding	0.817	12	8	6	5	6	4	2.91106	2.08668	1.70887	1.2394	1.2577	1.00548
ENSMUSG00000039046.16	Usp6nl	chr2	6327478	6451201	protein_coding	123.723	3582	3821	3259	2409	3438	2922	5.73808	6.58133	6.12936	3.9432	4.75887	4.85026
ENSMUSG00000085716.2	Gm13388	chr2	6436597	6440844	lncRNA	4.247	0	0	0	0	0	0	0	0	0	0	0	0
ENSMUSG00000130814.1	ENSMUSG00000130814	chr2	6444578	6455397	lncRNA	10.819	7	2	3	0	4	2	0.128234	0.039394	0.0645231	0	0.0633172	0.0379646
ENSMUSG00000086109.5	Gm13391	chr2	6454891	6483447	lncRNA	28.556	32	24	18	11	25	24	0.222098	0.179102	0.146675	0.0780113	0.149931	0.172603
ENSMUSG00000130853.1	ENSMUSG00000130853	chr2	6480411	6483270	lncRNA	2.859	0	2	1	0	0	0	0	0.149074	0.0813892	0	0	0
ENSMUSG00000102599.2	Gm38386	chr2	6484501	6487921	TEC	3.42	0	3	1	12	6	2	0	0.186931	0.0680385	0.710587	0.300451	0.120099
ENSMUSG00000140203.1	ENSMUSG00000140203	chr2	6505786	6510561	lncRNA	4.775	0	0	0	2	0	0	0	0	0	0.084824	0	0
ENSMUSG00000002107.20	Celf2	chr2	6544505	7514374	protein_coding	969.869	12885	13721	11765	10553	13921	11845	2.63307	3.01481	2.82267	2.20356	2.45814	2.50817
ENSMUSG00000124012.1	ENSMUSG00000124012	chr2	6587736	6589662	lncRNA	1.926	1	0	1	0	0	0	0.102905	0	0.120816	0	0	0
ENSMUSG00000087079.3	Gm13389	chr2	6889042	6891735	lncRNA	2.693	0	0	0	0	0	0	0	0	0	0	0	0
ENSMUSG00000075538.3	Gm10855	chr2	6937352	6939892	lncRNA	2.54	0	0	0	0	0	0	0	0	0	0	0	0
ENSMUSG00000103412.2	Gm37340	chr2	6945436	6955872	TEC	10.436	0	1	0	0	0	0	0	0.0204199	0	0	0	0
ENSMUSG00000062319.3	Gm10115	chr2	6955264	6956491	lncRNA	1.227	0	10	0	2	0	0	0	1.73677	0	0.330102	0	0
ENSMUSG00002075987.1	Gm55636	chr2	7080905	7081225	misc_RNA	0.32	0	1	0	0	0	0	0	0.665943	0	0	0	0
ENSMUSG00000133444.1	ENSMUSG00000133444	chr2	7226806	7228779	lncRNA	1.973	0	0	0	0	0	0	0	0	0	0	0	0
ENSMUSG00000139882.1	ENSMUSG00000139882	chr2	7351912	7353799	lncRNA	1.887	0	0	0	0	0	0	0	0	0	0	0	0
ENSMUSG00000077396.3	Gm24340	chr2	7354908	7355004	snRNA	0.096	0	0	0	0	0	0	0	0	0	0	0	0
ENSMUSG00000124741.1	ENSMUSG00000124741	chr2	7395165	7408269	lncRNA	13.104	0	0	0	0	0	0	0	0	0	0	0	0
ENSMUSG00000127977.1	ENSMUSG00000127977	chr2	7409040	7414112	lncRNA	5.072	65	102	103	59	2	50	2.53995	4.28556	4.7254	2.35578	0.0675304	2.02454
ENSMUSG00000099424.2	Gm28641	chr2	7534750	7536118	lncRNA	1.368	0	0	0	0	0	0	0	0	0	0	0	0
ENSMUSG00000137832.1	ENSMUSG00000137832	chr2	7535052	7536020	lncRNA	0.968	0	0	0	0	0	0	0	0	0	0	0	0
ENSMUSG00000139493.1	ENSMUSG00000139493	chr2	7553195	7554328	lncRNA	1.133	0	0	0	0	0	0	0	0	0	0	0	0
ENSMUSG00000083252.2	Gm13210	chr2	7635887	7636159	processed_pseudogene	0.272	0	0	0	0	0	0	0	0	0	0	0	0
ENSMUSG00000139847.1	ENSMUSG00000139847	chr2	7649934	7650272	lncRNA	0.338	0	0	0	0	0	0	0	0	0	0	0	0
ENSMUSG00000085070.2	Gm13211	chr2	7720962	7786219	lncRNA	65.257	0	4	0	0	0	0	0	0.0130623	0	0	0	0
ENSMUSG00000083269.2	Gm13254	chr2	8152023	8152676	processed_pseudogene	0.653	0	0	0	0	0	0	0	0	0	0	0	0
ENSMUSG00000131478.1	ENSMUSG00000131478	chr2	8341857	8371004	lncRNA	29.147	0	0	1	2	0	1	0	0	0.00798338	0.0138963	0	0.00704598
ENSMUSG00002075086.1	Gm55638	chr2	8476905	8477195	misc_RNA	0.29	0	0	0	0	0	0	0	0	0	0	0	0
ENSMUSG00000084374.2	Gm13255	chr2	8638748	8639294	processed_pseudogene	0.546	0	0	0	0	0	0	0	0	0	0	0	0
ENSMUSG00000127991.1	ENSMUSG00000127991	chr2	8799246	8805032	lncRNA	5.786	0	0	0	0	0	0	0	0	0	0	0	0
ENSMUSG00000135864.1	ENSMUSG00000135864	chr2	8909826	9028508	lncRNA	118.682	8	4	3	3	1	2	0.0133597	0.00718228	0.00588189	0.00511916	0.00144299	0.00346083
ENSMUSG00000082953.4	Gm13217	chr2	9045935	9047295	unprocessed_pseudogene	1.36	4	3	4	1	4	1	0.582925	0.470077	0.684387	0.14891	0.503697	0.151007
ENSMUSG00000143819.1	ENSMUSG00000143819	chr2	9127244	9194282	lncRNA	67.038	0	0	0	0	0	0	0	0	0	0	0	0
ENSMUSG00000085580.3	1700061F12Rik	chr2	9194304	9214361	lncRNA	20.057	2	2	2	7	2	5	0.0197631	0.0212496	0.023203	0.0706796	0.017077	0.0511964
ENSMUSG00002076673.1	Gm55641	chr2	9245567	9245643	miRNA	0.076	0	0	0	0	0	0	0	0	0	0	0	0
ENSMUSG00000083423.2	Gm13221	chr2	9274891	9275320	processed_pseudogene	0.429	0	0	0	1	0	0	0	0	0	0.472068	0	0
ENSMUSG00000079604.10	Gm13219	chr2	9357242	9452487	lncRNA	95.245	0	3	1	3	1	0	0	0.00671222	0.00244309	0.00637883	0.00179807	0
ENSMUSG00000134868.1	ENSMUSG00000134868	chr2	9382418	9382774	lncRNA	0.356	0	0	0	0	0	0	0	0	0	0	0	0
ENSMUSG00000122661.1	ENSMUSG00000122661	chr2	9475281	9476917	lncRNA	1.636	2	2	0	4	1	2	0.242291	0.260516	0	0.495153	0.10468	0.251063
ENSMUSG00000081202.2	Gm13220	chr2	9580647	9581154	processed_pseudogene	0.507	0	0	0	0	0	0	0	0	0	0	0	0
ENSMUSG00000079603.5	Dreg1	chr2	9596029	9602654	lncRNA	6.625	1	1	1	4	1	1	0.0299161	0.0321663	0.0351233	0.122275	0.0258501	0.0309991
ENSMUSG00000104276.2	Gm37866	chr2	9635457	9636152	TEC	0.695	0	0	0	2	0	0	0	0	0	0.582784	0	0
ENSMUSG00000134731.1	ENSMUSG00000134731	chr2	9686628	9728796	lncRNA	42.168	0	0	0	0	0	0	0	0	0	0	0	0
ENSMUSG00000132298.1	ENSMUSG00000132298	chr2	9792074	9836076	lncRNA	44.002	0	0	0	0	0	0	0	0	0	0	0	0
ENSMUSG00000015619.11	Gata3	chr2	9861889	9894845	protein_coding	32.956	100	43	38	190	227	191	0.601391	0.278049	0.268306	1.16757	1.17961	1.19024
ENSMUSG00000086618.2	Gm13256	chr2	9882067	9883680	lncRNA	1.613	0	0	0	2	0	0	0	0	0	0.251106	0	0
ENSMUSG00000141625.1	ENSMUSG00000141625	chr2	9885583	9885949	lncRNA	0.366	0	0	0	0	0	0	0	0	0	0	0	0
ENSMUSG00000025783.4	Gata3os	chr2	9886039	9888739	lncRNA	2.7	0	0	0	0	0	0	0	0	0	0	0	0
ENSMUSG00000079602.4	Gata3un	chr2	9887850	9894351	lncRNA	6.501	0	0	0	0	0	0	0	0	0	0	0	0
ENSMUSG00000123800.1	ENSMUSG00000123800	chr2	9895898	9898990	lncRNA	3.092	0	0	0	0	0	0	0	0	0	0	0	0
ENSMUSG00000075534.7	Gm13262	chr2	9910959	9919489	lncRNA	8.53	1	0	2	1	0	0	0.023235	0	0.0545584	0.0237418	0	0
ENSMUSG00000025782.13	Taf3	chr2	9919363	10053407	protein_coding	134.044	1441	1632	1306	1312	1801	1638	2.13063	2.59454	2.26713	1.98221	2.30099	2.50959
ENSMUSG00000103570.2	C630004M23Rik	chr2	10052649	10054330	TEC	1.681	8	8	11	8	11	8	0.943221	1.01417	1.52267	0.963795	1.12066	0.977367
ENSMUSG00000134775.1	ENSMUSG00000134775	chr2	10053527	10063947	lncRNA	10.42	6	4	3	3	4	1	0.114123	0.0818049	0.0669938	0.0583063	0.0657417	0.0197091
ENSMUSG00000025781.15	Atp5f1c	chr2	10060827	10085321	protein_coding	24.494	4845	4637	4080	5557	6382	5096	39.2035	40.3426	38.7598	45.9455	44.6217	42.7273
ENSMUSG00000077733.3	Gm23608	chr2	10080464	10080591	snoRNA	0.127	5	10	3	3	11	4	7.80293	16.7797	5.49665	4.78388	14.8333	6.46832
ENSMUSG00000037262.8	Kin	chr2	10085404	10097617	protein_coding	12.213	1109	1079	954	1053	1168	1000	17.997	18.8272	18.1764	17.461	16.3783	16.8156
ENSMUSG00000037254.19	Itih2	chr2	10099404	10136207	protein_coding	36.803	6	17	1	10	14	4	0.0323117	0.0984357	0.00632263	0.0550274	0.0651469	0.0223209
ENSMUSG00000136092.1	ENSMUSG00000136092	chr2	10154474	10158224	lncRNA	3.75	4	0	0	2	0	1	0.211407	0	0	0.108009	0	0.0547651
ENSMUSG00000025780.8	Itih5	chr2	10158382	10261340	protein_coding	102.958	786	722	750	511	643	576	1.51305	1.49439	1.69505	1.00513	1.06955	1.14894
ENSMUSG00000136651.1	ENSMUSG00000136651	chr2	10309984	10312306	lncRNA	2.322	0	0	0	4	0	0	0	0	0	0.348867	0	0
ENSMUSG00000125561.1	ENSMUSG00000125561	chr2	10313698	10316752	lncRNA	3.054	0	0	0	0	0	0	0	0	0	0	0	0
ENSMUSG00000086748.3	Gm13261	chr2	10332103	10378852	lncRNA	46.749	0	0	1	1	0	0	0	0	0.00497747	0.00433202	0	0
ENSMUSG00000061186.16	Sfmbt2	chr2	10375321	10600064	protein_coding	224.743	44	36	32	68	65	31	0.0388023	0.0341353	0.0331318	0.0612752	0.0495309	0.0283277
ENSMUSG00000122068.1	ENSMUSG00000122068	chr2	10376651	10377484	lncRNA	0.833	0	0	0	0	0	0	0	0	0	0	0	0
ENSMUSG00002076942.1	Gm55686	chr2	10470098	10470218	miRNA	0.12	0	0	0	0	0	0	0	0	0	0	0	0
ENSMUSG00002075140.1	Gm55687	chr2	10470571	10470678	miRNA	0.107	0	0	0	0	0	0	0	0	0	0	0	0
ENSMUSG00000092793.3	Mir466m	chr2	10471474	10471557	miRNA	0.083	0	0	0	0	0	0	0	0	0	0	0	0
ENSMUSG00000077972.3	Mir466f-1	chr2	10471755	10471848	miRNA	0.093	0	0	0	0	0	0	0	0	0	0	0	0
ENSMUSG00000077038.3	Mir669f	chr2	10472040	10472160	miRNA	0.12	0	0	0	0	0	0	0	0	0	0	0	0
ENSMUSG00000080653.3	Mir669e	chr2	10472306	10472424	miRNA	0.118	0	0	0	0	0	0	0	0	0	0	0	0
ENSMUSG00000076126.3	Mir669b	chr2	10472601	10472697	miRNA	0.096	0	0	0	0	0	0	0	0	0	0	0	0
ENSMUSG00002075055.1	Gm55689	chr2	10472880	10472983	miRNA	0.103	0	0	0	0	0	0	0	0	0	0	0	0
ENSMUSG00000077834.3	Mir669d	chr2	10473154	10473274	miRNA	0.12	0	0	0	0	0	0	0	0	0	0	0	0
ENSMUSG00000077998.3	Mir466f-2	chr2	10473486	10473579	miRNA	0.093	0	0	0	0	0	0	0	0	0	0	0	0
ENSMUSG00000076959.3	Mir669l	chr2	10473782	10473879	miRNA	0.097	0	0	0	0	0	0	0	0	0	0	0	0
ENSMUSG00000080504.3	Mir669d-2	chr2	10476455	10476540	miRNA	0.085	0	0	0	0	0	0	0	0	0	0	0	0
ENSMUSG00000077981.3	Mir466f-3	chr2	10476764	10476857	miRNA	0.093	0	0	0	0	0	0	0	0	0	0	0	0
ENSMUSG00000076983.4	Mir297a-2	chr2	10477065	10477154	miRNA	0.089	0	0	0	0	0	0	0	0	0	0	0	0
ENSMUSG00000078026.3	Mir466o	chr2	10477351	10477434	miRNA	0.083	0	0	0	0	0	0	0	0	0	0	0	0
ENSMUSG00002075960.1	Gm55690	chr2	10478162	10478288	miRNA	0.126	0	0	0	0	0	0	0	0	0	0	0	0
ENSMUSG00000077049.4	Mir467c	chr2	10478742	10478838	miRNA	0.096	0	0	0	0	0	0	0	0	0	0	0	0
ENSMUSG00000119771.1	Mir466b-1	chr2	10479030	10479111	miRNA	0.081	0	0	0	0	0	0	0	0	0	0	0	0
ENSMUSG00000076028.3	Mir669a-3	chr2	10479244	10479352	miRNA	0.108	0	0	0	0	0	0	0	0	0	0	0	0
ENSMUSG00000119803.1	Mir669k	chr2	10480111	10480237	miRNA	0.126	0	0	0	0	0	0	0	0	0	0	0	0
ENSMUSG00002075143.1	Gm55694	chr2	10480311	10480431	miRNA	0.12	0	0	0	0	0	0	0	0	0	0	0	0
ENSMUSG00000119247.1	Mir467a-1	chr2	10481157	10481229	miRNA	0.072	0	0	0	0	0	0	0	0	0	0	0	0
ENSMUSG00000095269.3	Mir466b-8	chr2	10481439	10481524	miRNA	0.085	0	0	0	0	0	0	0	0	0	0	0	0
ENSMUSG00000119292.1	Mir669a-1	chr2	10481664	10481760	miRNA	0.096	0	0	0	0	0	0	0	0	0	0	0	0
ENSMUSG00000080459.3	Mir669g	chr2	10481961	10482083	miRNA	0.122	0	0	0	0	0	0	0	0	0	0	0	0
ENSMUSG00002076944.1	Gm55695	chr2	10482521	10482647	miRNA	0.126	0	0	0	0	0	0	0	0	0	0	0	0
ENSMUSG00000119793.1	Mir669j	chr2	10482721	10482841	miRNA	0.12	0	0	0	0	0	0	0	0	0	0	0	0
ENSMUSG00000119385.1	Mir467a-2	chr2	10483609	10483691	miRNA	0.082	0	0	0	0	0	0	0	0	0	0	0	0
ENSMUSG00000119608.1	Mir466e	chr2	10483899	10483982	miRNA	0.083	0	0	0	0	0	0	0	0	0	0	0	0
ENSMUSG00000119626.1	Mir669a-4	chr2	10484126	10484212	miRNA	0.086	0	0	0	0	0	0	0	0	0	0	0	0
ENSMUSG00002075541.1	Gm55696	chr2	10484976	10485102	miRNA	0.126	0	0	0	0	0	0	0	0	0	0	0	0
ENSMUSG00002076617.1	Gm55697	chr2	10485176	10485296	miRNA	0.12	0	0	0	0	0	0	0	0	0	0	0	0
ENSMUSG00000119508.1	Mir467b	chr2	10486059	10486131	miRNA	0.072	0	0	0	0	0	0	0	0	0	0	0	0
ENSMUSG00000119566.1	Mir466c-1	chr2	10486345	10486428	miRNA	0.083	0	0	0	0	0	0	0	0	0	0	0	0
ENSMUSG00000119137.1	Mir669a-5	chr2	10486572	10486658	miRNA	0.086	0	0	0	0	0	0	0	0	0	0	0	0
ENSMUSG00002076075.1	Gm55698	chr2	10487423	10487549	miRNA	0.126	0	0	0	0	0	0	0	0	0	0	0	0
ENSMUSG00002076869.1	Gm55699	chr2	10487623	10487742	miRNA	0.119	0	0	0	0	0	0	0	0	0	0	0	0
ENSMUSG00000119931.1	Mir467a-3	chr2	10488489	10488571	miRNA	0.082	0	0	0	0	0	0	0	0	0	0	0	0
ENSMUSG00000118762.1	Mir466c-2	chr2	10488777	10488866	miRNA	0.089	0	0	0	0	0	0	0	0	0	0	0	0
ENSMUSG00000119304.1	Mir669a-6	chr2	10489007	10489093	miRNA	0.086	0	0	0	0	0	0	0	0	0	0	0	0
ENSMUSG00002075738.1	Gm55700	chr2	10489301	10489424	miRNA	0.123	0	0	0	0	0	0	0	0	0	0	0	0
ENSMUSG00002075631.1	Gm55701	chr2	10489862	10489987	miRNA	0.125	0	0	0	0	0	0	0	0	0	0	0	0
ENSMUSG00002076835.1	Gm55702	chr2	10490061	10490180	miRNA	0.119	0	0	0	0	0	0	0	0	0	0	0	0
ENSMUSG00000119498.1	Mir467a-4	chr2	10490946	10491028	miRNA	0.082	0	0	0	0	0	0	0	0	0	0	0	0
ENSMUSG00000119042.1	Mir466b-4	chr2	10491234	10491323	miRNA	0.089	0	0	0	0	0	0	0	0	0	0	0	0
ENSMUSG00000119125.1	Mir669a-7	chr2	10491464	10491550	miRNA	0.086	0	0	0	0	0	0	0	0	0	0	0	0
ENSMUSG00002076388.1	Gm55704	chr2	10491757	10491879	miRNA	0.122	0	0	0	0	0	0	0	0	0	0	0	0
ENSMUSG00002076577.1	Gm55705	chr2	10492318	10492444	miRNA	0.126	0	0	0	0	0	0	0	0	0	0	0	0
ENSMUSG00002075668.1	Gm55706	chr2	10492515	10492635	miRNA	0.12	0	0	0	0	0	0	0	0	0	0	0	0
ENSMUSG00000119161.1	Mir467a-5	chr2	10493410	10493492	miRNA	0.082	0	0	0	0	0	0	0	0	0	0	0	0
ENSMUSG00000119006.1	Mir466b-5	chr2	10493698	10493785	miRNA	0.087	0	0	0	0	0	0	0	0	0	0	0	0
ENSMUSG00000119450.1	Mir669p-1	chr2	10493927	10494013	miRNA	0.086	0	0	0	0	0	0	0	0	0	0	0	0
ENSMUSG00002075878.1	Gm55707	chr2	10494221	10494344	miRNA	0.123	0	0	0	0	0	0	0	0	0	0	0	0
ENSMUSG00002076296.1	Gm55708	chr2	10494782	10494907	miRNA	0.125	0	0	0	0	0	0	0	0	0	0	0	0
ENSMUSG00002076887.1	Gm55709	chr2	10494978	10495098	miRNA	0.12	0	0	0	0	0	0	0	0	0	0	0	0
ENSMUSG00000118909.1	Mir467a-6	chr2	10495859	10495941	miRNA	0.082	0	0	0	0	0	0	0	0	0	0	0	0
ENSMUSG00000119785.1	Mir466c-3	chr2	10496147	10496236	miRNA	0.089	0	0	0	0	0	0	0	0	0	0	0	0
ENSMUSG00000119344.1	Mir669a-8	chr2	10496377	10496463	miRNA	0.086	0	0	0	0	0	0	0	0	0	0	0	0
ENSMUSG00002076422.1	Gm55710	chr2	10496671	10496794	miRNA	0.123	0	0	0	0	0	0	0	0	0	0	0	0
ENSMUSG00002076686.1	Gm55711	chr2	10497232	10497357	miRNA	0.125	0	0	0	0	0	0	0	0	0	0	0	0
ENSMUSG00002076510.1	Gm55712	chr2	10497431	10497550	miRNA	0.119	0	0	0	0	0	0	0	0	0	0	0	0
ENSMUSG00000119559.1	Mir467a-7	chr2	10498321	10498403	miRNA	0.082	0	0	0	0	0	0	0	0	0	0	0	0
ENSMUSG00000119051.1	Mir466b-6	chr2	10498609	10498698	miRNA	0.089	0	0	0	0	0	0	0	0	0	0	0	0
ENSMUSG00000119882.1	Mir669a-9	chr2	10498839	10498925	miRNA	0.086	0	0	0	0	0	0	0	0	0	0	0	0
ENSMUSG00002076753.1	Gm55713	chr2	10499132	10499254	miRNA	0.122	0	0	0	0	0	0	0	0	0	0	0	0
ENSMUSG00002076980.1	Gm55714	chr2	10499693	10499819	miRNA	0.126	0	0	0	0	0	0	0	0	0	0	0	0
ENSMUSG00002076144.1	Gm55715	chr2	10499890	10500010	miRNA	0.12	0	0	0	0	0	0	0	0	0	0	0	0
ENSMUSG00000119434.1	Mir467a-8	chr2	10500791	10500873	miRNA	0.082	0	0	0	0	0	0	0	0	0	0	0	0
ENSMUSG00000119723.1	Mir466b-7	chr2	10501079	10501166	miRNA	0.087	0	0	0	0	0	0	0	0	0	0	0	0
ENSMUSG00000119195.1	Mir669p-2	chr2	10501308	10501394	miRNA	0.086	0	0	0	0	0	0	0	0	0	0	0	0
ENSMUSG00002076560.1	Gm55716	chr2	10501602	10501725	miRNA	0.123	0	0	0	0	0	0	0	0	0	0	0	0
ENSMUSG00002076585.1	Gm55717	chr2	10502163	10502288	miRNA	0.125	0	0	0	0	0	0	0	0	0	0	0	0
ENSMUSG00002075201.1	Gm55718	chr2	10502359	10502479	miRNA	0.12	0	0	0	0	0	0	0	0	0	0	0	0
ENSMUSG00000119554.1	Mir467a-9	chr2	10503204	10503286	miRNA	0.082	0	0	0	0	0	0	0	0	0	0	0	0
ENSMUSG00000118692.1	Mir466b-2	chr2	10503496	10503577	miRNA	0.081	0	0	0	0	0	0	0	0	0	0	0	0
ENSMUSG00000119908.1	Mir669a-10	chr2	10503722	10503808	miRNA	0.086	0	0	0	0	0	0	0	0	0	0	0	0
ENSMUSG00002076172.1	Gm55719	chr2	10504015	10504137	miRNA	0.122	0	0	0	0	0	0	0	0	0	0	0	0
ENSMUSG00002075159.1	Gm55720	chr2	10504574	10504700	miRNA	0.126	0	0	0	0	0	0	0	0	0	0	0	0
ENSMUSG00002075272.1	Gm55721	chr2	10504777	10504894	miRNA	0.117	0	0	0	0	0	0	0	0	0	0	0	0
ENSMUSG00000118833.1	Gm55722	chr2	10505633	10505715	miRNA	0.082	0	0	0	0	0	0	0	0	0	0	0	0
ENSMUSG00002075310.1	Gm55723	chr2	10505920	10506009	miRNA	0.089	0	0	0	0	0	0	0	0	0	0	0	0
ENSMUSG00000119044.1	Mir669a-11	chr2	10506150	10506236	miRNA	0.086	0	0	0	0	0	0	0	0	0	0	0	0
ENSMUSG00002076127.1	Gm55724	chr2	10506444	10506565	miRNA	0.121	0	0	0	0	0	0	0	0	0	0	0	0
ENSMUSG00002076667.1	Gm55725	chr2	10507002	10507128	miRNA	0.126	0	0	0	0	0	0	0	0	0	0	0	0
ENSMUSG00002076849.1	Gm55726	chr2	10507202	10507322	miRNA	0.12	0	0	0	0	0	0	0	0	0	0	0	0
ENSMUSG00000118710.1	Mir467a-10	chr2	10508084	10508166	miRNA	0.082	0	0	0	0	0	0	0	0	0	0	0	0
ENSMUSG00000076994.4	Mir466b-3	chr2	10508376	10508456	miRNA	0.08	0	0	0	0	0	0	0	0	0	0	0	0
ENSMUSG00000119447.1	Mir669a-12	chr2	10508602	10508688	miRNA	0.086	0	0	0	0	0	0	0	0	0	0	0	0
ENSMUSG00002076956.1	Gm55728	chr2	10509458	10509584	miRNA	0.126	0	0	0	0	0	0	0	0	0	0	0	0
ENSMUSG00000076948.4	Mir467e	chr2	10510532	10510618	miRNA	0.086	0	0	0	0	0	0	0	0	0	0	0	0
ENSMUSG00000077113.4	Mir466p	chr2	10510817	10510905	miRNA	0.088	0	0	0	0	0	0	0	0	0	0	0	0
ENSMUSG00002075178.1	Gm55729	chr2	10511366	10511492	miRNA	0.126	0	0	0	0	0	0	0	0	0	0	0	0
ENSMUSG00002075323.1	Gm55730	chr2	10511566	10511666	miRNA	0.1	0	0	0	0	0	0	0	0	0	0	0	0
ENSMUSG00000077021.4	Mir467d	chr2	10512441	10512525	miRNA	0.084	0	0	0	0	0	0	0	0	0	0	0	0
ENSMUSG00000070099.3	Mir466	chr2	10512729	10512801	miRNA	0.072	0	0	0	0	0	0	0	0	0	0	0	0
ENSMUSG00002076337.1	Gm55731	chr2	10513264	10513390	miRNA	0.126	0	0	0	0	0	0	0	0	0	0	0	0
ENSMUSG00000076976.4	Mir297c	chr2	10513827	10513924	miRNA	0.097	0	0	0	0	0	0	0	0	0	0	0	0
ENSMUSG00000076118.3	Mir669c	chr2	10514107	10514215	miRNA	0.108	0	0	0	0	0	0	0	0	0	0	0	0
ENSMUSG00002076099.1	Gm55732	chr2	10514395	10514498	miRNA	0.103	0	0	0	0	0	0	0	0	0	0	0	0
ENSMUSG00002076917.1	Gm55738	chr2	10514696	10514795	miRNA	0.099	0	0	0	0	0	0	0	0	0	0	0	0
ENSMUSG00000076014.3	Mir669a-2	chr2	10514975	10515071	miRNA	0.096	0	0	0	0	0	0	0	0	0	0	0	0
ENSMUSG00002075031.1	Gm55739	chr2	10515272	10515374	miRNA	0.102	0	0	0	0	0	0	0	0	0	0	0	0
ENSMUSG00002076116.1	Gm55740	chr2	10515602	10515703	miRNA	0.101	0	0	0	0	0	0	0	0	0	0	0	0
ENSMUSG00002076473.1	Gm55741	chr2	10516181	10516276	miRNA	0.095	0	0	0	0	0	0	0	0	0	0	0	0
ENSMUSG00000076222.3	Mir297b	chr2	10516478	10516586	miRNA	0.108	0	0	0	0	0	0	0	0	0	0	0	0
ENSMUSG00000078031.3	Mir466d	chr2	10516778	10516873	miRNA	0.095	0	0	0	0	0	0	0	0	0	0	0	0
ENSMUSG00002075959.1	Gm55742	chr2	10517014	10517110	miRNA	0.096	0	0	0	0	0	0	0	0	0	0	0	0
ENSMUSG00000089570.3	Mir669m-1	chr2	10517601	10517698	miRNA	0.097	0	0	0	0	0	0	0	0	0	0	0	0
ENSMUSG00000088980.3	Mir669m-2	chr2	10518245	10518342	miRNA	0.097	0	0	0	0	0	0	0	0	0	0	0	0
ENSMUSG00000077991.3	Mir466n	chr2	10518552	10518645	miRNA	0.093	0	0	0	0	0	0	0	0	0	0	0	0
ENSMUSG00000077086.3	Mir669o	chr2	10519111	10519206	miRNA	0.095	0	0	0	0	0	0	0	0	0	0	0	0
ENSMUSG00000078025.3	Mir466g	chr2	10519406	10519485	miRNA	0.079	0	0	0	0	0	0	0	0	0	0	0	0
ENSMUSG00000077941.3	Mir466h	chr2	10519702	10519782	miRNA	0.08	0	0	0	0	0	0	0	0	0	0	0	0
ENSMUSG00000076956.4	Mir297a-3	chr2	10520631	10520732	miRNA	0.101	0	0	0	0	0	0	0	0	0	0	0	0
ENSMUSG00000078060.3	Mir466l	chr2	10520908	10521028	miRNA	0.12	0	0	0	0	0	0	0	0	0	0	0	0
ENSMUSG00000077954.3	Mir297a-4	chr2	10521878	10521975	miRNA	0.097	0	0	0	0	0	0	0	0	0	0	0	0
ENSMUSG00002075177.1	Gm55743	chr2	10522148	10522237	miRNA	0.089	1	0	0	0	0	0	2.2269	0	0	0	0	0
ENSMUSG00000080657.3	Mir669i	chr2	10522415	10522541	miRNA	0.126	0	0	0	0	0	0	0	0	0	0	0	0
ENSMUSG00000080594.3	Mir669h	chr2	10522966	10523090	miRNA	0.124	0	0	0	0	0	1	0	0	0	0	0	1.6562
ENSMUSG00000122022.1	ENSMUSG00000122022	chr2	10571492	10573555	lncRNA	2.063	0	0	1	0	0	0	0	0	0.112793	0	0	0
ENSMUSG00000133332.1	ENSMUSG00000133332	chr2	10830068	10832887	lncRNA	2.819	0	0	0	0	0	0	0	0	0	0	0	0
ENSMUSG00000103237.2	Gm18547	chr2	10898520	10899330	processed_pseudogene	0.81	0	0	0	0	0	0	0	0	0	0	0	0
ENSMUSG00000081367.3	Gm13265	chr2	10903482	10903902	processed_pseudogene	0.42	0	0	0	0	0	0	0	0	0	0	0	0
ENSMUSG00000082871.3	Gm13263	chr2	10963938	10964775	processed_pseudogene	0.837	0	0	0	0	0	0	0	0	0	0	0	0
ENSMUSG00000102734.2	Gm37343	chr2	11018619	11018729	TEC	0.11	0	0	0	0	0	0	0	0	0	0	0	0
ENSMUSG00000089007.3	Gm23877	chr2	11019573	11019701	snoRNA	0.128	0	0	0	0	0	0	0	0	0	0	0	0
ENSMUSG00000085257.4	Gm13264	chr2	11041633	11064940	lncRNA	23.307	0	0	0	0	0	0	0	0	0	0	0	0
ENSMUSG00000084560.3	Gm26478	chr2	11092592	11092724	snRNA	0.132	0	0	0	0	0	0	0	0	0	0	0	0
ENSMUSG00000081693.3	Gm13297	chr2	11095641	11096574	processed_pseudogene	0.933	0	0	0	0	0	0	0	0	0	0	0	0
ENSMUSG00000083900.3	Gm13294	chr2	11103744	11105073	processed_pseudogene	1.329	0	1	2	1	2	3	0	0.160347	0.350176	0.152383	0.257723	0.463588
ENSMUSG00000123066.1	ENSMUSG00000123066	chr2	11174062	11177053	lncRNA	2.991	4	2	0	0	3	5	0.265054	0.142495	0	0	0.171772	0.343312
ENSMUSG00000026778.14	Prkcq	chr2	11176919	11306033	protein_coding	129.114	683	226	265	1102	1329	1042	1.04843	0.373011	0.477588	1.7285	1.76279	1.65741
ENSMUSG00000103774.2	Gm36932	chr2	11185823	11186751	TEC	0.928	3	1	4	23	9	17	0.640714	0.229636	1.00298	5.01929	1.6609	3.76215
ENSMUSG00000103253.2	Gm37520	chr2	11195452	11198123	TEC	2.671	3	2	8	11	3	8	0.222607	0.159567	0.696943	0.834029	0.192352	0.615108
ENSMUSG00000102196.3	Gm38171	chr2	11215317	11337539	lncRNA	122.222	168	122	138	101	105	137	0.272428	0.212715	0.262731	0.167353	0.147126	0.230201
ENSMUSG00000102992.2	Gm37766	chr2	11232108	11234674	TEC	2.566	2	2	3	12	6	3	0.154477	0.166096	0.272048	0.94708	0.400445	0.240104
ENSMUSG00000141806.1	ENSMUSG00000141806	chr2	11337570	11338537	lncRNA	0.967	0	0	0	0	0	0	0	0	0	0	0	0
ENSMUSG00000102894.2	Gm37851	chr2	11337636	11338524	TEC	0.888	0	0	0	0	0	0	0	0	0	0	0	0
ENSMUSG00000102674.3	8030442B05Rik	chr2	11337652	11403353	lncRNA	65.701	3	9	4	9	0	9	0.00904983	0.0291916	0.0141667	0.0277417	0	0.0281323
ENSMUSG00000086006.5	Gm13293	chr2	11344132	11348922	lncRNA	4.79	6	2	2	2	1	0	0.24826	0.0889778	0.0971573	0.0845584	0.0357531	0
ENSMUSG00000103223.2	Gm37730	chr2	11370052	11372262	TEC	2.21	1	3	1	12	12	4	0.0896807	0.289278	0.10529	1.09964	0.929903	0.371709
ENSMUSG00000103321.2	4933403L11Rik	chr2	11388598	11389718	TEC	1.12	0	0	0	3	0	0	0	0	0	0.542457	0	0
ENSMUSG00000086491.3	Gm13291	chr2	11389746	11397868	lncRNA	8.122	0	0	0	0	0	0	0	0	0	0	0	0
ENSMUSG00000141680.1	ENSMUSG00000141680	chr2	11407061	11452358	lncRNA	45.297	10	10	5	2	2	5	0.0437544	0.0470454	0.0256851	0.00894176	0.00756152	0.0226692
ENSMUSG00000141751.1	ENSMUSG00000141751	chr2	11413632	11426251	lncRNA	12.619	1	2	1	1	2	1	0.015706	0.0337747	0.0184398	0.0160486	0.0271427	0.0162746
ENSMUSG00000141786.1	ENSMUSG00000141786	chr2	11413640	11426247	lncRNA	12.607	0	1	0	1	0	0	0	0.0169034	0	0.0160639	0	0
ENSMUSG00000082424.5	Gm13292	chr2	11413842	11414841	transcribed_processed_pseudogene	0.999	0	2	2	1	2	2	0	0.42663	0.465849	0.20272	0.342857	0.41115
ENSMUSG00000082314.3	Gm13296	chr2	11425035	11426031	transcribed_processed_pseudogene	0.996	0	0	0	0	0	0	0	0	0	0	0	0
ENSMUSG00000026773.20	Pfkfb3	chr2	11476244	11558888	protein_coding	82.644	2417	2084	2046	1729	2678	2083	5.79638	5.3737	5.7607	4.23688	5.54942	5.17623
ENSMUSG00000141718.1	ENSMUSG00000141718	chr2	11525871	11551078	lncRNA	25.207	14	14	14	6	6	17	0.110077	0.118357	0.129237	0.048205	0.0407642	0.138504
ENSMUSG00000102329.2	Gm10851	chr2	11526517	11535647	lncRNA	9.13	5	4	10	9	9	11	0.10854	0.0933633	0.254865	0.199634	0.168819	0.247433
ENSMUSG00000102376.2	Gm37975	chr2	11537407	11539505	TEC	2.098	9	12	8	10	12	7	0.850214	1.21889	0.88729	0.965288	0.979545	0.685217
ENSMUSG00000141851.1	ENSMUSG00000141851	chr2	11543295	11548400	lncRNA	5.105	1	0	0	0	1	1	0.0388236	0	0	0	0.0335469	0.040229
ENSMUSG00000037197.12	Rbm17	chr2	11590248	11608964	protein_coding	18.716	3456	3428	3005	3468	4325	3644	36.5975	39.0315	37.3605	37.5257	39.5751	39.9853
ENSMUSG00000082727.3	Gm13260	chr2	11612244	11613507	processed_pseudogene	1.263	2	0	0	0	3	1	0.313847	0	0	0	0.406787	0.162604
ENSMUSG00000128732.1	ENSMUSG00000128732	chr2	11640876	11641994	lncRNA	1.118	5	1	2	7	5	3	0.886379	0.19061	0.416264	1.268	0.765908	0.55108
ENSMUSG00000026770.6	Il2ra	chr2	11647618	11698004	protein_coding	50.386	256	184	148	145	223	211	1.00698	0.778207	0.683491	0.582801	0.757955	0.860019
ENSMUSG00000142980.1	ENSMUSG00000142980	chr2	11687496	11700839	lncRNA	13.343	0	0	0	0	3	0	0	0	0	0	0.0385049	0
ENSMUSG00000104101.2	Gm37881	chr2	11687937	11688357	TEC	0.42	2	1	2	1	1	5	0.943783	0.507385	1.10806	0.482184	0.407755	2.44487
ENSMUSG00000023206.17	Il15ra	chr2	11710101	11739128	protein_coding	29.027	218	171	186	190	200	136	1.48849	1.2554	1.49105	1.3256	1.17999	0.962215
ENSMUSG00000058594.16	Fbh1	chr2	11747384	11782393	protein_coding	35.009	2409	2292	2043	1921	2658	1966	13.6379	13.9515	13.5791	11.1125	13.0024	11.5329
ENSMUSG00000047909.12	Ankrd16	chr2	11782687	11795140	protein_coding	12.453	3171	2895	2705	1585	2089	1993	50.4677	49.5406	50.5445	25.7761	28.7285	32.8677
ENSMUSG00000122368.1	ENSMUSG00000122368	chr2	11816338	11847040	lncRNA	30.702	7	9	4	6	2	4	0.0451879	0.0624688	0.0303162	0.0395774	0.0111561	0.0267565
ENSMUSG00000136215.1	ENSMUSG00000136215	chr2	11866831	11870769	lncRNA	3.938	0	0	0	0	0	0	0	0	0	0	0	0
ENSMUSG00000130761.1	ENSMUSG00000130761	chr2	11904692	11915185	lncRNA	10.493	0	0	0	0	0	1	0	0	0	0	0	0.019572
ENSMUSG00000103542.2	Gm34768	chr2	11904893	11915121	transcribed_unprocessed_pseudogene	10.228	0	0	0	0	0	0	0	0	0	0	0	0
ENSMUSG00000080801.3	Gm13310	chr2	12087423	12088803	processed_pseudogene	1.38	6	1	1	3	1	1	0.861715	0.154422	0.168617	0.440255	0.124099	0.148818
ENSMUSG00000026768.11	Itga8	chr2	12111443	12306733	protein_coding	195.29	38	54	37	78	63	43	0.0385651	0.0589252	0.0440862	0.0808867	0.0552471	0.0452193
ENSMUSG00000104174.2	Gm37701	chr2	12133454	12134553	TEC	1.099	2	1	0	3	1	0	0.360681	0.193905	0	0.552823	0.15583	0
ENSMUSG00000086843.5	E030013I19Rik	chr2	12305757	12317126	lncRNA	11.369	3	4	0	0	0	1	0.0522986	0.0749764	0	0	0	0.018064
ENSMUSG00000026767.13	Mindy3	chr2	12352074	12424281	protein_coding	72.207	948	867	804	764	1002	816	2.60208	2.55874	2.59094	2.14277	2.3765	2.32085
ENSMUSG00000102630.2	Gm37289	chr2	12361906	12363307	TEC	1.401	8	17	20	7	11	19	1.13173	2.58582	3.32179	1.01186	1.34463	2.78517
ENSMUSG00000104449.2	Gm37255	chr2	12377023	12380082	TEC	3.059	14	21	24	42	33	26	0.907068	1.46294	1.82563	2.78056	1.84749	1.74554
ENSMUSG00000104406.2	Gm38014	chr2	12394683	12397294	TEC	2.611	1	6	1	9	2	12	0.0759074	0.489701	0.0891198	0.698068	0.131181	0.943865
ENSMUSG00000137959.1	ENSMUSG00000137959	chr2	12424053	12427062	lncRNA	3.009	0	0	1	2	0	2	0	0	0.0773319	0.134608	0	0.136503
ENSMUSG00000083547.3	Gm13321	chr2	12426438	12426837	processed_pseudogene	0.399	0	0	0	0	0	0	0	0	0	0	0	0
ENSMUSG00000138814.1	ENSMUSG00000138814	chr2	12501962	12503119	lncRNA	1.157	0	0	0	0	0	0	0	0	0	0	0	0
ENSMUSG00000104045.3	Gm37565	chr2	12701383	12722419	lncRNA	21.036	0	0	1	0	1	0	0	0	0.0110616	0	0.00814115	0
ENSMUSG00000143746.1	ENSMUSG00000143746	chr2	12753371	12780554	lncRNA	27.183	0	0	0	0	0	0	0	0	0	0	0	0
ENSMUSG00000141582.1	ENSMUSG00000141582	chr2	12804426	12905057	lncRNA	100.631	0	0	0	1	0	3	0	0	0	0.00201248	0	0.00612245
ENSMUSG00000134140.1	ENSMUSG00000134140	chr2	12908359	12913992	lncRNA	5.633	0	0	0	1	0	0	0	0	0	0.035952	0	0
ENSMUSG00000026730.13	Pter	chr2	12928852	13008266	protein_coding	79.414	14	12	12	35	23	11	0.0349399	0.0322011	0.0351613	0.0892551	0.0495997	0.0284466
ENSMUSG00000049630.7	C1ql3	chr2	13008268	13016617	protein_coding	8.349	6	2	2	12	10	6	0.142432	0.0510485	0.0557412	0.291078	0.205123	0.147588
ENSMUSG00000104459.2	Gm37824	chr2	13009176	13012411	TEC	3.235	0	0	0	0	0	0	0	0	0	0	0	0
ENSMUSG00000102900.2	Gm37811	chr2	13014697	13017297	TEC	2.6	3	1	2	11	13	10	0.228686	0.0819622	0.178994	0.856804	0.856286	0.789882
ENSMUSG00000103599.2	Gm37356	chr2	13017435	13019047	TEC	1.612	0	2	0	3	0	5	0	0.264394	0	0.376893	0	0.637001
ENSMUSG00000133117.1	ENSMUSG00000133117	chr2	13025431	13050319	lncRNA	24.888	0	0	0	0	0	0	0	0	0	0	0	0
ENSMUSG00000103143.2	Gm37742	chr2	13040937	13044915	TEC	3.978	0	4	0	3	4	2	0	0.21428	0	0.152728	0.172204	0.103253
ENSMUSG00000026727.11	Rsu1	chr2	13081632	13276226	protein_coding	194.594	1301	1240	1062	1212	1461	1072	1.32507	1.35794	1.26992	1.26135	1.28579	1.13136
ENSMUSG00000103360.2	Gm38156	chr2	13120987	13123246	TEC	2.259	0	3	4	3	3	0	0	0.283004	0.412026	0.268947	0.227433	0
ENSMUSG00000102691.2	Gm37780	chr2	13166562	13168434	TEC	1.872	29	18	21	12	28	25	3.07032	2.04906	2.61032	1.29819	2.56154	2.74265
ENSMUSG00002074956.1	Gm55905	chr2	13231639	13231825	misc_RNA	0.186	0	0	0	0	0	0	0	0	0	0	0	0
ENSMUSG00000103232.2	Gm37160	chr2	13243750	13245438	TEC	1.688	0	0	0	0	0	0	0	0	0	0	0	0
ENSMUSG00000086358.5	Gm13270	chr2	13275897	13344072	lncRNA	68.175	74	63	79	46	36	41	0.215128	0.196926	0.269639	0.136645	0.0904328	0.123508
ENSMUSG00000026726.11	Cubn	chr2	13281149	13496624	protein_coding	215.475	22	10	9	9	17	8	0.0202356	0.00988986	0.00971911	0.00845878	0.0135114	0.0076248
ENSMUSG00000138323.1	ENSMUSG00000138323	chr2	13485837	13486752	lncRNA	0.915	0	0	0	0	0	0	0	0	0	0	0	0
ENSMUSG00000026723.11	Trdmt1	chr2	13513825	13549479	protein_coding	35.654	525	523	495	355	347	401	2.91838	3.12594	3.23056	2.01643	1.66675	2.30979
ENSMUSG00000143295.1	ENSMUSG00000143295	chr2	13520550	13526653	lncRNA	6.103	0	1	0	0	0	0	0	0.0349175	0	0	0	0
ENSMUSG00000143333.1	ENSMUSG00000143333	chr2	13544267	13546248	lncRNA	1.981	1	3	3	0	2	1	0.100048	0.322718	0.352385	0	0.1729	0.103669
ENSMUSG00000134718.1	ENSMUSG00000134718	chr2	13561511	13579818	lncRNA	18.307	209	175	199	145	162	164	2.26267	2.03708	2.5294	1.60403	1.51547	1.83976
ENSMUSG00000134755.1	ENSMUSG00000134755	chr2	13563614	13575848	lncRNA	12.234	3	3	0	1	1	0	0.0486009	0.0522564	0	0.0165537	0.0139985	0
ENSMUSG00000026728.10	Vim	chr2	13578738	13587637	protein_coding	8.899	15076	14934	11990	13483	18225	14802	335.766	357.62	313.515	306.837	350.732	341.597
ENSMUSG00000003418.12	St8sia6	chr2	13655832	13798875	protein_coding	143.043	1557	1503	1248	1262	1428	1208	2.15731	2.23913	2.03015	1.78671	1.70966	1.73435
ENSMUSG00000104354.2	Gm37126	chr2	13677327	13679245	lncRNA	1.918	0	0	0	1	0	0	0	0	0	0.105588	0	0
ENSMUSG00000122051.1	ENSMUSG00000122051	chr2	13817596	13818680	lncRNA	1.084	0	0	0	0	0	0	0	0	0	0	0	0
ENSMUSG00000063275.17	Hacd1	chr2	13855093	14060847	protein_coding	205.754	13	11	17	22	9	11	0.0125224	0.0113928	0.0192257	0.0216539	0.00749105	0.0109794
ENSMUSG00000102553.2	D930036K23Rik	chr2	14020897	14024860	TEC	3.963	2	1	0	1	1	1	0.100022	0.0537728	0	0.051102	0.043214	0.0518217
ENSMUSG00000103926.2	Gm37894	chr2	14042636	14045234	TEC	2.598	0	0	0	2	0	0	0	0	0	0.155903	0	0
ENSMUSG00000138055.1	ENSMUSG00000138055	chr2	14045892	14049215	lncRNA	3.323	0	0	0	0	0	0	0	0	0	0	0	0
ENSMUSG00000138097.1	ENSMUSG00000138097	chr2	14058717	14059389	lncRNA	0.672	0	0	0	0	0	0	0	0	0	0	0	0
ENSMUSG00000138014.1	ENSMUSG00000138014	chr2	14060450	14067931	lncRNA	7.481	0	0	1	0	0	0	0	0	0.0311044	0	0	0
ENSMUSG00000086657.5	Stamos	chr2	14070919	14079254	lncRNA	8.335	14	15	11	10	16	6	0.3329	0.383506	0.307092	0.242972	0.328748	0.147836
ENSMUSG00000120463.1	Gm57420	chr2	14078386	14078864	lncRNA	0.478	2	4	1	6	9	4	0.829265	1.78328	0.486803	2.54206	3.22451	1.71857
ENSMUSG00000026718.18	Stam	chr2	14078909	14154445	protein_coding	75.536	840	788	791	666	983	721	2.20403	2.2231	2.43671	1.78559	2.22868	1.96027
ENSMUSG00000103901.2	Gm37499	chr2	14154631	14158108	TEC	3.477	45	41	44	50	47	29	2.56507	2.51285	2.94462	2.91224	2.31495	1.71289
ENSMUSG00000061531.9	Tmem236	chr2	14179334	14226804	protein_coding	47.47	4	2	4	0	0	0	0.0167006	0.00897838	0.0196075	0	0	0
ENSMUSG00000083545.3	Gm13320	chr2	14194434	14194574	TEC	0.14	0	1	1	1	2	0	0	1.52216	1.66208	1.44655	2.44653	0
ENSMUSG00000026712.4	Mrc1	chr2	14234203	14336868	protein_coding	102.665	361	297	652	455	434	264	0.696909	0.616483	1.47777	0.897535	0.723962	0.528101
ENSMUSG00000077897.3	Mir511	chr2	14265814	14265892	miRNA	0.078	0	0	0	0	0	0	0	0	0	0	0	0
ENSMUSG00000103475.2	Gm37697	chr2	14350488	14352331	TEC	1.843	0	0	3	0	0	0	0	0	0.378771	0	0	0
ENSMUSG00000036949.17	Slc39a12	chr2	14393127	14499788	protein_coding	106.661	0	0	2	3	0	1	0	0	0.0043632	0.0056961	0	0.00192544
ENSMUSG00000142929.1	ENSMUSG00000142929	chr2	14394446	14395126	lncRNA	0.68	0	0	0	0	0	0	0	0	0	0	0	0
ENSMUSG00000142883.1	ENSMUSG00000142883	chr2	14498859	14522315	lncRNA	23.456	0	0	0	0	0	0	0	0	0	0	0	0
ENSMUSG00000084901.8	Gm13266	chr2	14517363	14578240	lncRNA	60.877	4	3	2	1	2	2	0.0130226	0.0105016	0.00764465	0.00332666	0.00562633	0.00674702
ENSMUSG00000142842.1	ENSMUSG00000142842	chr2	14554089	14608940	lncRNA	54.851	0	0	1	0	0	0	0	0	0.00424225	0	0	0
ENSMUSG00000057914.16	Cacnb2	chr2	14607899	14992719	protein_coding	384.82	7	14	9	17	12	5	0.00360522	0.00775278	0.00544209	0.00894651	0.00534038	0.00266838
ENSMUSG00000104153.2	Gm38105	chr2	14616028	14618648	TEC	2.62	0	0	0	0	0	0	0	0	0	0	0	0
ENSMUSG00000070271.8	Gm13268	chr2	14631700	14632132	processed_pseudogene	0.432	41	59	38	77	93	72	18.8101	29.1042	20.4683	36.0968	36.8679	34.2282
ENSMUSG00000126045.1	ENSMUSG00000126045	chr2	14676793	14692483	lncRNA	15.69	0	0	0	0	0	0	0	0	0	0	0	0
ENSMUSG00000083633.3	Gm13312	chr2	14677066	14677783	processed_pseudogene	0.717	2	5	3	6	4	4	0.552843	1.48607	0.973605	1.69471	0.955409	1.14571
ENSMUSG00000104034.2	2900092N22Rik	chr2	14678215	14679623	TEC	1.408	0	0	0	0	0	0	0	0	0	0	0	0
ENSMUSG00000081008.3	Gm13314	chr2	14696205	14696539	processed_pseudogene	0.334	0	0	0	0	0	0	0	0	0	0	0	0
ENSMUSG00000082542.3	Gm13311	chr2	14697682	14698060	processed_pseudogene	0.378	0	0	0	2	0	0	0	0	0	1.07152	0	0
ENSMUSG00000104106.3	Gm10848	chr2	14711645	14744533	lncRNA	32.888	0	0	0	0	0	0	0	0	0	0	0	0
ENSMUSG00000103885.2	Gm37006	chr2	14712476	14715149	TEC	2.673	2	0	3	0	0	0	0.148294	0	0.261158	0	0	0
ENSMUSG00000083305.3	Gm13315	chr2	14725945	14726935	processed_pseudogene	0.99	0	0	0	0	0	0	0	0	0	0	0	0
ENSMUSG00000103050.2	Gm38273	chr2	14740357	14742738	TEC	2.381	0	0	0	0	0	1	0	0	0	0	0	0.0862534
ENSMUSG00000087086.8	Gm13269	chr2	14745183	14771835	lncRNA	26.652	0	0	0	0	0	0	0	0	0	0	0	0
ENSMUSG00000085281.4	Gm13316	chr2	14816659	14817349	processed_pseudogene	0.69	0	1	0	0	0	0	0	0.308843	0	0	0	0
ENSMUSG00000102673.2	Gm37437	chr2	14949719	14951655	TEC	1.936	0	0	0	0	0	0	0	0	0	0	0	0
ENSMUSG00000104271.2	Gm37891	chr2	14971009	14972334	TEC	1.325	0	0	0	0	0	0	0	0	0	0	0	0
ENSMUSG00000026707.16	Nsun6	chr2	14999942	15059880	protein_coding	59.938	528	513	436	361	531	451	1.74591	1.8239	1.69264	1.21974	1.51719	1.54529
ENSMUSG00000103778.2	Gm36930	chr2	15036612	15038987	TEC	2.375	2	2	1	5	4	6	0.166901	0.179454	0.0979754	0.426352	0.288433	0.518828
ENSMUSG00000017418.15	Arl5b	chr2	15054206	15087267	protein_coding	33.061	1402	1220	1342	1039	1435	1252	8.40472	7.86377	9.44534	6.36446	7.43335	7.77721
ENSMUSG00000102258.2	Gm38257	chr2	15061524	15064284	TEC	2.76	26	20	13	16	16	4	1.86705	1.54422	1.09601	1.17401	0.992795	0.297637
ENSMUSG00000129157.1	ENSMUSG00000129157	chr2	15117116	15133657	lncRNA	16.541	0	2	0	2	0	0	0	0.0257665	0	0.0244867	0	0
ENSMUSG00000083860.3	Gm13313	chr2	15132411	15133494	transcribed_processed_pseudogene	1.083	0	0	0	0	0	0	0	0	0	0	0	0
ENSMUSG00000080930.3	Gm13367	chr2	15347436	15348231	processed_pseudogene	0.795	0	0	0	0	0	0	0	0	0	0	0	0
ENSMUSG00000083631.3	Gm13366	chr2	15390429	15391398	processed_pseudogene	0.969	0	0	0	0	3	0	0	0	0	0	0.530208	0
ENSMUSG00000082632.3	Gm13365	chr2	15401559	15402531	processed_pseudogene	0.972	0	1	1	0	1	3	0	0.21924	0.239395	0	0.17619	0.633856
ENSMUSG00000081389.3	Gm13368	chr2	15486723	15487152	processed_pseudogene	0.429	5	9	1	6	2	1	2.30996	4.47067	0.542405	2.83241	0.798402	0.478716
ENSMUSG00000075520.6	Malrd1	chr2	15531290	16260366	protein_coding	729.076	2	2	3	5	1	1	0.000543686	0.00058458	0.000957479	0.00138886	0.000234896	0.000281684
ENSMUSG00000103356.2	Gm37595	chr2	15535924	15537665	TEC	1.741	1	0	2	0	0	2	0.113839	0	0.267308	0	0	0.235921
ENSMUSG00000081245.3	Gm6587	chr2	15961736	15962348	processed_pseudogene	0.612	0	0	0	0	0	0	0	0	0	0	0	0
ENSMUSG00000103865.2	Gm37416	chr2	16027919	16028236	TEC	0.317	1	1	3	2	3	7	0.625219	0.672245	2.20213	1.27771	1.62073	4.53497
ENSMUSG00000026748.14	Plxdc2	chr2	16361115	16760650	protein_coding	399.535	29	37	29	50	49	33	0.0143858	0.0197349	0.0168898	0.0253441	0.0210034	0.0169627
ENSMUSG00000142676.1	ENSMUSG00000142676	chr2	16415389	16415721	lncRNA	0.332	6	11	5	3	6	5	3.58183	7.0606	3.50439	1.82998	3.09501	3.09291
ENSMUSG00000142639.1	ENSMUSG00000142639	chr2	16574776	16575854	lncRNA	1.078	0	0	0	0	0	0	0	0	0	0	0	0
ENSMUSG00000142723.1	ENSMUSG00000142723	chr2	16576531	16576745	lncRNA	0.214	0	0	0	0	0	0	0	0	0	0	0	0
ENSMUSG00000143493.1	ENSMUSG00000143493	chr2	16884451	16922379	lncRNA	37.928	0	0	0	0	0	0	0	0	0	0	0	0
ENSMUSG00000136821.1	4930515L03Rik	chr2	16923012	17018545	lncRNA	95.533	1	1	0	2	2	0	0.00207462	0.00223066	0	0.00423974	0.0035853	0
ENSMUSG00002076934.1	Gm55998	chr2	16964720	16964829	miRNA	0.109	0	0	0	0	0	0	0	0	0	0	0	0
ENSMUSG00000082235.4	Gm13326	chr2	16983632	16984642	processed_pseudogene	1.01	0	0	0	0	0	0	0	0	0	0	0	0
ENSMUSG00000085193.3	Gm13322	chr2	17027812	17190377	lncRNA	162.565	0	0	0	0	3	2	0	0	0	0	0.00316041	0.00252661
ENSMUSG00000127401.1	ENSMUSG00000127401	chr2	17066385	17099604	lncRNA	33.219	0	0	0	1	1	0	0	0	0	0.00609643	0.0051554	0
ENSMUSG00000127438.1	ENSMUSG00000127438	chr2	17099737	17111191	lncRNA	11.454	0	0	0	0	0	0	0	0	0	0	0	0
ENSMUSG00000127480.1	ENSMUSG00000127480	chr2	17101258	17102148	lncRNA	0.89	0	0	1	1	1	0	0	0	0.261451	0.227548	0.192424	0
ENSMUSG00000081525.2	Gm13325	chr2	17174036	17174841	processed_pseudogene	0.805	0	0	0	0	0	0	0	0	0	0	0	0
ENSMUSG00000053702.17	Nebl	chr2	17348720	17736275	protein_coding	387.555	613	623	624	477	441	425	0.313486	0.342564	0.374656	0.249257	0.194874	0.225212
ENSMUSG00000085100.3	Gm13324	chr2	17529022	17565104	lncRNA	36.082	0	0	0	0	0	0	0	0	0	0	0	0
ENSMUSG00000099161.3	Mir6419	chr2	17568325	17568437	miRNA	0.112	0	0	0	0	0	0	0	0	0	0	0	0
ENSMUSG00000132092.1	ENSMUSG00000132092	chr2	17599983	17630297	lncRNA	30.314	0	1	1	3	2	3	0	0.00702981	0.00767605	0.020042	0.0112989	0.0203242
ENSMUSG00000143865.1	ENSMUSG00000143865	chr2	17736049	17744922	lncRNA	8.873	0	0	0	0	0	0	0	0	0	0	0	0
ENSMUSG00000122722.1	ENSMUSG00000122722	chr2	17786289	17825761	lncRNA	39.472	0	0	0	0	0	0	0	0	0	0	0	0
ENSMUSG00000081851.2	Gm13323	chr2	17801645	17802795	processed_pseudogene	1.15	0	0	0	0	1	0	0	0	0	0	0.148919	0
ENSMUSG00000140691.1	ENSMUSG00000140691	chr2	17940963	17952121	lncRNA	11.158	0	0	2	1	2	0	0	0	0.0417085	0.01815	0.0306967	0
ENSMUSG00000062651.5	H2al2a	chr2	18001228	18001769	protein_coding	0.541	0	0	0	0	0	0	0	0	0	0	0	0
ENSMUSG00000081116.2	Gm13329	chr2	18003052	18003316	processed_pseudogene	0.264	0	0	1	3	0	1	0	0	0.881408	2.30133	0	0.777914
ENSMUSG00000054057.4	A930004D18Rik	chr2	18024392	18042548	lncRNA	18.156	2	8	6	7	13	7	0.0218324	0.0938981	0.0768975	0.0780801	0.122623	0.0791796
ENSMUSG00000085319.3	Gm13330	chr2	18032325	18045049	lncRNA	12.724	4	4	4	8	3	2	0.0623057	0.0669921	0.0731505	0.127329	0.0403781	0.0322806
ENSMUSG00000054074.11	Skida1	chr2	18045487	18053862	protein_coding	8.375	27	23	17	27	18	23	0.638955	0.585235	0.472329	0.652892	0.368075	0.563999
ENSMUSG00000086340.3	1810059C17Rik	chr2	18053957	18069283	lncRNA	15.326	17	17	15	23	25	16	0.219842	0.236378	0.227742	0.303921	0.279357	0.214401
ENSMUSG00000026743.17	Mllt10	chr2	18060048	18217199	protein_coding	157.151	4141	4205	3721	2963	4027	3443	5.22251	5.70211	5.50964	3.81836	4.38847	4.49941
ENSMUSG00000121261.2	Gm57467	chr2	18060425	18060768	lncRNA	0.343	7	15	8	10	10	13	4.04478	9.31932	5.42721	5.9043	4.99292	7.78368
ENSMUSG00000099050.3	Mir7655	chr2	18062657	18062714	miRNA	0.057	2	0	2	0	3	0	6.95419	0	8.16462	0	9.01353	0
ENSMUSG00002076904.1	Gm56018	chr2	18134263	18134388	miRNA	0.125	0	0	0	0	0	0	0	0	0	0	0	0
ENSMUSG00000064964.3	Gm25147	chr2	18163498	18163602	snRNA	0.104	0	1	1	2	1	2	0	2.04906	2.23742	3.89456	1.6467	3.94941
ENSMUSG00000081619.2	Gm13351	chr2	18183840	18184253	processed_pseudogene	0.413	0	4	1	0	0	1	0	2.06394	0.563418	0	0	0.497262
ENSMUSG00000026740.13	Dnajc1	chr2	18200465	18397641	protein_coding	197.176	1348	1268	1204	1210	1723	1357	1.35496	1.37042	1.42087	1.24278	1.49651	1.41339
ENSMUSG00000083070.3	Gm13350	chr2	18254176	18254654	processed_pseudogene	0.478	3	3	2	7	1	1	1.2439	1.33746	0.973605	2.96574	0.358279	0.429643
ENSMUSG00000082520.3	Gm13349	chr2	18343390	18343800	processed_pseudogene	0.41	2	1	5	5	4	4	0.966802	0.51976	2.8377	2.46972	1.6708	2.0036
ENSMUSG00000138467.1	ENSMUSG00000138467	chr2	18528587	18529408	lncRNA	0.821	0	0	0	0	0	0	0	0	0	0	0	0
ENSMUSG00000081181.2	Gm13353	chr2	18572937	18573009	processed_pseudogene	0.072	0	0	1	0	1	0	0	0	3.23183	0	2.37857	0
ENSMUSG00000139506.1	ENSMUSG00000139506	chr2	18611993	18613512	lncRNA	1.519	1	1	0	2	0	3	0.130477	0.140291	0	0.266646	0	0.405601
ENSMUSG00000082943.2	Gm13355	chr2	18646597	18646913	processed_pseudogene	0.316	0	0	0	0	0	0	0	0	0	0	0	0
ENSMUSG00000124547.1	ENSMUSG00000124547	chr2	18649841	18681195	lncRNA	31.354	19	6	1	6	16	4	0.120102	0.0407798	0.00742144	0.0387544	0.0873928	0.0262001
ENSMUSG00000086882.5	Gm13352	chr2	18653896	18654157	transcribed_processed_pseudogene	0.261	0	0	0	0	0	0	0	0	0	0	0	0
ENSMUSG00000051154.13	Commd3	chr2	18677234	18681042	protein_coding	3.808	1917	1890	1657	1962	1934	1837	99.7738	105.767	101.253	104.343	86.9778	99.0713
ENSMUSG00000026739.14	Bmi1	chr2	18681829	18691440	protein_coding	9.611	3143	2913	2744	2779	3417	2792	64.8137	64.5891	66.4349	58.5575	60.8871	59.6599
ENSMUSG00000037708.17	Spag6	chr2	18698843	18755224	protein_coding	56.381	12	7	7	8	7	5	0.0421832	0.0264577	0.0288899	0.0287355	0.0212625	0.0182126
ENSMUSG00000137666.1	ENSMUSG00000137666	chr2	18702585	18703760	lncRNA	1.175	0	0	0	0	1	0	0	0	0	0	0.145751	0
ENSMUSG00000092353.3	Gm3363	chr2	18747526	18772648	lncRNA	25.122	16	16	13	14	10	6	0.126228	0.135723	0.120412	0.112859	0.0681702	0.0490493
ENSMUSG00000081139.2	Gm13333	chr2	18763795	18764575	processed_pseudogene	0.78	0	0	0	1	0	1	0	0	0	0.259638	0	0.263294
ENSMUSG00000097638.2	Carlr	chr2	18804056	18806629	protein_coding	2.573	0	0	0	0	0	0	0	0	0	0	0	0
ENSMUSG00000133831.1	ENSMUSG00000133831	chr2	18804919	18808344	lncRNA	3.425	0	0	0	0	0	0	0	0	0	0	0	0
ENSMUSG00000125925.1	ENSMUSG00000125925	chr2	18815447	18826690	lncRNA	11.243	1	1	3	3	1	1	0.0176282	0.0189542	0.0620898	0.0540383	0.0152323	0.0182664
ENSMUSG00000026737.13	Pip4k2a	chr2	18847066	19002937	protein_coding	155.871	6644	6105	5631	5247	7068	5669	8.44803	8.34656	8.40623	6.81723	7.76569	7.46924
ENSMUSG00000126631.1	ENSMUSG00000126631	chr2	18929210	18934692	lncRNA	5.482	0	0	0	0	0	0	0	0	0	0	0	0
ENSMUSG00000026736.4	4930426L09Rik	chr2	19003130	19005548	lncRNA	2.418	46	53	42	33	21	37	3.77045	4.67096	4.04179	2.76388	1.48734	3.14254
ENSMUSG00000143440.1	ENSMUSG00000143440	chr2	19016528	19021746	lncRNA	5.218	2	2	1	7	5	0	0.0759656	0.0816795	0.044594	0.271679	0.164102	0
ENSMUSG00000143138.1	ENSMUSG00000143138	chr2	19055065	19073359	lncRNA	18.294	14	14	12	11	12	9	0.151674	0.163082	0.152635	0.121772	0.112337	0.101034
ENSMUSG00000083281.2	Gm13332	chr2	19106512	19107909	processed_pseudogene	1.397	0	0	0	0	0	0	0	0	0	0	0	0
ENSMUSG00000130113.1	ENSMUSG00000130113	chr2	19173021	19204547	lncRNA	31.526	0	7	6	0	2	1	0	0.0473169	0.0442857	0	0.0108645	0.00651428
ENSMUSG00000037683.15	Armc3	chr2	19204113	19315052	protein_coding	110.939	110	120	83	124	101	100	0.196517	0.230507	0.17409	0.22636	0.155914	0.185119
ENSMUSG00000124341.1	ENSMUSG00000124341	chr2	19344433	19349049	lncRNA	4.616	3	4	2	4	2	2	0.128809	0.184664	0.10082	0.175492	0.0742015	0.0889815
ENSMUSG00000087674.10	4930447M23Rik	chr2	19349058	19367269	lncRNA	18.211	1	4	6	2	2	4	0.0108832	0.0468073	0.0766652	0.0222412	0.0188081	0.0451088
ENSMUSG00000023094.15	Msrb2	chr2	19376251	19399787	protein_coding	23.536	170	167	176	217	282	203	1.43155	1.51207	1.74005	1.86719	2.05194	1.77133
ENSMUSG00000109733.3	Gm33940	chr2	19420237	19435254	lncRNA	15.017	0	0	0	0	0	0	0	0	0	0	0	0
ENSMUSG00000087103.2	Gm13344	chr2	19433915	19436794	lncRNA	2.879	0	0	0	0	0	0	0	0	0	0	0	0
ENSMUSG00000085388.2	Ptf1aos	chr2	19446319	19451485	lncRNA	5.166	0	0	0	0	0	0	0	0	0	0	0	0
ENSMUSG00000026735.3	Ptf1a	chr2	19450474	19452312	protein_coding	1.838	0	0	0	0	0	0	0	0	0	0	0	0
ENSMUSG00000056329.6	1810010K12Rik	chr2	19453058	19459808	lncRNA	6.75	0	0	0	0	0	0	0	0	0	0	0	0
ENSMUSG00000026734.10	4921504E06Rik	chr2	19467648	19558725	protein_coding	91.077	0	0	1	0	0	0	0	0	0.00255489	0	0	0
ENSMUSG00000084160.2	Gm13345	chr2	19513901	19514128	processed_pseudogene	0.227	0	0	0	0	0	0	0	0	0	0	0	0
ENSMUSG00000124763.1	ENSMUSG00000124763	chr2	19553264	19582400	lncRNA	29.136	0	0	0	0	0	0	0	0	0	0	0	0
ENSMUSG00000086621.3	Gm13348	chr2	19638841	19663843	lncRNA	25.002	8	11	15	6	14	10	0.0634171	0.0937573	0.139604	0.0486003	0.0958963	0.0821411
ENSMUSG00000139429.1	ENSMUSG00000139429	chr2	19653077	19662490	lncRNA	9.413	53	43	47	35	59	61	1.11594	0.973481	1.16185	0.753013	1.07343	1.33087
ENSMUSG00000080227.3	Gm13343	chr2	19657055	19657159	processed_pseudogene	0.104	3	2	3	1	4	5	5.71714	4.09811	6.71226	1.94728	6.58681	9.87352
ENSMUSG00000043415.6	Otud1	chr2	19662563	19665394	protein_coding	2.831	2116	1800	1623	2039	2706	2197	148.138	135.494	133.401	145.861	163.695	159.377
ENSMUSG00000087246.3	Gm13346	chr2	19681522	19691318	lncRNA	9.796	0	0	0	0	0	0	0	0	0	0	0	0
ENSMUSG00000083893.2	Gm13347	chr2	19682062	19683414	processed_pseudogene	1.352	0	1	1	0	0	0	0	0.15762	0.172109	0	0	0
ENSMUSG00000077342.3	Gm24670	chr2	19696099	19696230	snoRNA	0.131	0	0	0	0	0	0	0	0	0	0	0	0
ENSMUSG00000143142.1	ENSMUSG00000143142	chr2	19704126	19704820	lncRNA	0.694	0	0	0	0	0	0	0	0	0	0	0	0
ENSMUSG00002075867.1	Gm56106	chr2	19893464	19893539	miRNA	0.075	4	13	3	2	0	11	10.5704	36.9376	9.30767	5.40046	0	30.1208
ENSMUSG00000036617.18	Etl4	chr2	19914591	20815524	protein_coding	900.933	95	58	75	57	57	52	0.0208988	0.013719	0.0193709	0.0128128	0.0108351	0.0118535
ENSMUSG00002076568.1	Gm56130	chr2	19939674	19939764	snoRNA	0.09	0	0	0	0	0	0	0	0	0	0	0	0
ENSMUSG00000083777.2	Gm13361	chr2	19970778	19972208	processed_pseudogene	1.43	0	0	1	0	0	1	0	0	0.162721	0	0	0.143615
ENSMUSG00000060795.6	Gm13363	chr2	19997732	19998253	processed_pseudogene	0.521	7	12	7	10	7	5	2.66288	4.90829	3.12638	3.88709	2.30096	1.97091
ENSMUSG00000082164.2	Gm13360	chr2	20041907	20042705	processed_pseudogene	0.798	0	0	0	0	0	0	0	0	0	0	0	0
ENSMUSG00000123604.1	ENSMUSG00000123604	chr2	20165457	20208052	lncRNA	42.595	0	0	0	2	1	0	0	0	0	0.00950897	0.00402059	0
ENSMUSG00000123647.1	ENSMUSG00000123647	chr2	20219078	20244009	lncRNA	24.931	0	1	0	0	3	0	0	0.00854766	0	0	0.0206077	0
ENSMUSG00000081128.2	Gm13328	chr2	20239856	20240875	processed_pseudogene	1.019	1	3	3	5	7	3	0.194499	0.627385	0.685059	0.993706	1.17645	0.60462
ENSMUSG00000118880.1	Gm23970	chr2	20285330	20285436	snRNA	0.106	0	0	0	0	0	0	0	0	0	0	0	0
ENSMUSG00000091457.2	Gm17171	chr2	20305628	20329481	lncRNA	23.853	4	3	14	10	2	0	0.033236	0.0268019	0.136573	0.0849023	0.0143594	0
ENSMUSG00000085477.8	Gm13335	chr2	20425381	20437745	lncRNA	12.364	0	0	0	0	0	0	0	0	0	0	0	0
ENSMUSG00002076489.1	Gm56138	chr2	20564615	20564703	misc_RNA	0.088	0	0	0	0	0	0	0	0	0	0	0	0
ENSMUSG00000121268.2	Gm57473	chr2	20672865	20673217	lncRNA	0.352	0	0	0	0	0	0	0	0	0	0	0	0
ENSMUSG00000086418.2	Gm13362	chr2	20714186	20718045	lncRNA	3.859	0	0	0	0	0	0	0	0	0	0	0	0
ENSMUSG00000126511.1	ENSMUSG00000126511	chr2	20731041	20741619	lncRNA	10.578	0	0	0	0	0	0	0	0	0	0	0	0
ENSMUSG00000036591.17	Arhgap21	chr2	20852730	20973692	protein_coding	120.962	887	930	896	687	903	741	1.45334	1.6384	1.72361	1.15019	1.27846	1.25807
ENSMUSG00000085206.2	Gm13380	chr2	20926671	20936200	lncRNA	9.529	1	0	3	2	2	2	0.0207991	0	0.073258	0.0425055	0.0359444	0.0431041
ENSMUSG00000075514.7	Gm13375	chr2	20967216	20980573	lncRNA	13.357	50	44	38	23	16	33	0.741912	0.70199	0.661996	0.348723	0.205144	0.507388
ENSMUSG00000127884.1	ENSMUSG00000127884	chr2	20972171	20972681	lncRNA	0.51	0	0	0	0	0	0	0	0	0	0	0	0
ENSMUSG00000120769.2	Gm57438	chr2	20973770	20974436	lncRNA	0.666	1	0	1	5	6	7	0.297589	0	0.349387	1.5204	1.54286	2.15854
ENSMUSG00000086821.4	Gm13377	chr2	21049619	21146765	unitary_pseudogene	97.146	0	0	0	0	0	0	0	0	0	0	0	0
ENSMUSG00000087219.3	Gm13376	chr2	21101910	21125472	lncRNA	23.562	1	1	0	0	0	0	0.00841161	0.0090443	0	0	0	0
ENSMUSG00000141138.1	ENSMUSG00000141138	chr2	21114579	21124948	lncRNA	10.369	0	0	0	0	1	0	0	0	0	0	0.0165163	0
ENSMUSG00002075392.1	Gm56168	chr2	21175894	21176024	rRNA	0.13	0	0	0	0	0	0	0	0	0	0	0	0
ENSMUSG00000026679.4	Enkur	chr2	21185542	21210176	protein_coding	24.634	19	8	24	8	6	15	0.152866	0.0692057	0.226703	0.0657684	0.0417124	0.125052
ENSMUSG00002076042.1	Gm56169	chr2	21202501	21202677	misc_RNA	0.176	0	0	0	0	0	0	0	0	0	0	0	0
ENSMUSG00000048550.18	Thnsl1	chr2	21210535	21219820	protein_coding	9.285	257	238	181	197	247	213	5.48583	5.46238	4.53605	4.29681	4.55579	4.71122
ENSMUSG00000084071.2	Gm13378	chr2	21248916	21249251	processed_pseudogene	0.335	5	0	1	1	5	0	2.95812	0	0.694602	0.604529	2.55608	0
ENSMUSG00000123620.1	ENSMUSG00000123620	chr2	21269126	21270048	lncRNA	0.922	0	0	0	0	0	0	0	0	0	0	0	0
ENSMUSG00000123743.1	ENSMUSG00000123743	chr2	21272533	21295641	lncRNA	23.108	0	0	0	1	1	0	0	0	0	0.00876395	0.00741116	0
ENSMUSG00000085680.3	Gm13327	chr2	21346736	21373922	lncRNA	27.186	0	0	0	0	0	0	0	0	0	0	0	0
ENSMUSG00000045967.12	Gpr158	chr2	21372353	21835358	protein_coding	463.005	0	2	2	1	3	0	0	0.000920516	0.00100514	0.000437398	0.00110965	0
ENSMUSG00000080846.2	Gm13379	chr2	21447720	21448340	processed_pseudogene	0.62	3	2	3	0	2	5	0.959005	0.687425	1.12593	0	0.552442	1.6562
ENSMUSG00000077572.3	Gm24886	chr2	21799744	21799866	snoRNA	0.122	0	0	0	0	0	0	0	0	0	0	0	0
ENSMUSG00000138490.1	ENSMUSG00000138490	chr2	21803652	21987249	lncRNA	183.597	0	6	0	5	0	0	0	0.00696422	0	0.00551527	0	0
ENSMUSG00000138528.1	ENSMUSG00000138528	chr2	21985258	21995516	lncRNA	10.258	0	0	0	0	0	0	0	0	0	0	0	0
ENSMUSG00000132894.1	ENSMUSG00000132894	chr2	22044220	22073229	lncRNA	29.009	0	0	0	0	0	0	0	0	0	0	0	0
ENSMUSG00000081467.2	Gm13337	chr2	22072637	22074230	processed_pseudogene	1.593	0	0	0	1	0	1	0	0	0	0.12713	0	0.12892
ENSMUSG00000025716.16	Myo3a	chr2	22232316	22508264	protein_coding	275.948	7	15	11	13	7	11	0.00502762	0.0115838	0.00927569	0.00954066	0.0043443	0.00818655
ENSMUSG00000082516.2	Gm13342	chr2	22415336	22415542	processed_pseudogene	0.206	1	3	1	1	2	2	0.962108	3.10342	1.12957	0.983094	1.66269	1.99388
ENSMUSG00000083863.2	Gm13341	chr2	22477303	22477974	unprocessed_pseudogene	0.671	267	333	247	333	344	327	78.8642	105.757	85.6555	100.504	87.798	100.083
ENSMUSG00000083563.2	Gm13340	chr2	22478115	22479659	unprocessed_pseudogene	1.544	993	1134	1056	1139	1438	1191	127.466	156.514	159.147	149.396	159.5	158.416
ENSMUSG00000082884.2	Gm13339	chr2	22480036	22480545	transcribed_unprocessed_pseudogene	0.509	3	7	6	10	4	3	1.16814	2.93067	2.74293	3.97873	1.34583	1.21043
ENSMUSG00000143474.1	ENSMUSG00000143474	chr2	22480090	22480182	lncRNA	0.092	0	0	0	0	0	0	0	0	0	0	0	0
ENSMUSG00000026787.4	Gad2	chr2	22512217	22583886	protein_coding	71.669	0	0	1	2	0	2	0	0	0.00324676	0.00565146	0	0.00573105
ENSMUSG00000106199.3	Mir3967	chr2	22544295	22544362	miRNA	0.067	0	0	0	0	0	0	0	0	0	0	0	0
ENSMUSG00002076064.1	Gm56175	chr2	22556670	22556764	miRNA	0.094	0	0	0	0	0	0	0	0	0	0	0	0
ENSMUSG00000083453.2	Gm13338	chr2	22603523	22603883	processed_pseudogene	0.36	0	0	0	0	0	0	0	0	0	0	0	0
ENSMUSG00000140457.1	ENSMUSG00000140457	chr2	22633932	22665381	lncRNA	31.449	684	999	485	747	974	1110	4.31063	6.76933	3.58852	4.81034	5.30397	7.24856
ENSMUSG00000085353.4	1700092C17Rik	chr2	22645099	22653153	lncRNA	8.054	0	0	0	0	0	0	0	0	0	0	0	0
ENSMUSG00000083057.2	Gm13356	chr2	22652756	22653090	processed_pseudogene	0.334	2	0	1	0	0	1	1.18679	0	0.696682	0	0	0.614878
ENSMUSG00000120964.2	Gm57452	chr2	22662693	22664455	lncRNA	1.762	13	12	14	5	15	3	1.46227	1.45132	1.84886	0.57468	1.45792	0.349664
ENSMUSG00000026786.15	Apbb1ip	chr2	22664106	22765665	protein_coding	101.559	7807	7116	6556	5494	7671	6725	15.2355	14.9315	15.0211	10.9555	12.9355	13.5991
ENSMUSG00000140581.1	ENSMUSG00000140581	chr2	22668110	22679352	lncRNA	11.242	36	36	30	16	16	11	0.634673	0.682411	0.620953	0.28823	0.243739	0.200948
ENSMUSG00000140518.1	ENSMUSG00000140518	chr2	22763435	22785770	lncRNA	22.335	151	117	136	93	131	95	1.33993	1.11632	1.41688	0.843256	1.00446	0.873521
ENSMUSG00000026784.15	Pdss1	chr2	22785534	22830278	protein_coding	44.744	211	256	209	198	253	163	0.934628	1.21925	1.08691	0.896175	0.968355	0.748149
ENSMUSG00002076724.1	Gm56180	chr2	22792400	22792519	snoRNA	0.119	0	0	0	0	0	0	0	0	0	0	0	0
ENSMUSG00000081861.2	Gm14441	chr2	22803305	22803844	processed_pseudogene	0.539	0	0	0	0	0	1	0	0	0	0	0	0.381019
ENSMUSG00000058835.15	Abi1	chr2	22830085	22930253	protein_coding	100.168	7318	7027	6238	6207	8551	7049	14.4795	14.9495	14.491	12.5492	14.6196	14.4522
ENSMUSG00000140700.1	ENSMUSG00000140700	chr2	22902787	22903578	lncRNA	0.791	14	21	10	42	8	22	3.50786	5.65757	2.94174	10.7531	1.73206	5.71191
ENSMUSG00000140545.1	ENSMUSG00000140545	chr2	22904375	22917409	lncRNA	13.034	1	0	0	0	0	0	0.0152059	0	0	0	0	0
ENSMUSG00000083650.2	Gm13357	chr2	22909143	22909679	processed_pseudogene	0.536	13	4	5	4	0	9	4.80695	1.59031	2.17063	1.51132	0	3.44836
ENSMUSG00000026781.18	Acbd5	chr2	22958179	23005570	protein_coding	47.391	2408	2333	1983	1855	2292	1984	10.0705	10.4907	9.73661	7.92703	8.28261	8.59768
ENSMUSG00000026779.7	Mastl	chr2	23005618	23046036	protein_coding	40.418	99	47	69	71	76	74	0.485458	0.247805	0.397242	0.355751	0.322023	0.376004
ENSMUSG00000124399.1	ENSMUSG00000124399	chr2	23046368	23046967	lncRNA	0.599	25	11	12	24	25	20	8.27188	3.91339	4.6616	8.11422	7.14763	6.85707
ENSMUSG00000026775.10	Yme1l1	chr2	23046381	23089272	protein_coding	42.891	7316	7278	6708	6476	9025	7078	33.8064	36.1604	36.3922	30.5776	36.0354	33.8906
ENSMUSG00000081648.2	Gm13423	chr2	23092045	23093695	processed_pseudogene	1.65	34	30	23	49	35	37	4.084	3.87458	3.24358	6.01415	3.63273	4.60525
ENSMUSG00000125174.1	ENSMUSG00000125174	chr2	23095917	23098206	lncRNA	2.289	0	0	0	0	0	0	0	0	0	0	0	0
ENSMUSG00000026774.12	Potegl	chr2	23097488	23157141	protein_coding	59.653	2	4	1	4	1	3	0.00664491	0.0142894	0.00390075	0.0135797	0.00287089	0.0103282
ENSMUSG00000084098.2	Gm13422	chr2	23125248	23125751	processed_pseudogene	0.503	11	13	4	8	8	7	4.33427	5.5076	1.85043	3.22095	2.72377	2.85802
ENSMUSG00000125106.1	ENSMUSG00000125106	chr2	23156660	23257289	lncRNA	100.629	0	0	0	0	0	0	0	0	0	0	0	0
ENSMUSG00000125141.1	ENSMUSG00000125141	chr2	23180923	23184524	lncRNA	3.601	0	0	0	0	0	0	0	0	0	0	0	0
ENSMUSG00000069132.4	Nxph2	chr2	23211258	23291985	protein_coding	80.727	0	0	0	3	0	0	0	0	0	0.00752601	0	0
ENSMUSG00000102704.2	Gm38309	chr2	23382943	23384460	TEC	1.517	0	0	0	0	0	0	0	0	0	0	0	0
ENSMUSG00000026771.15	Spopl	chr2	23396232	23462118	protein_coding	65.886	1936	1984	1781	1428	1780	1602	5.82376	6.41705	6.29001	4.38932	4.62674	4.9935
ENSMUSG00000081519.2	Gm13331	chr2	23398872	23399319	processed_pseudogene	0.447	17	11	11	15	13	9	7.53759	5.24411	5.72619	6.79589	4.98063	4.13495
ENSMUSG00000122527.1	ENSMUSG00000122527	chr2	23511319	23512560	lncRNA	1.241	0	0	0	1	0	0	0	0	0	0.163189	0	0
ENSMUSG00000083729.2	Sh3d2c-ps1	chr2	23570230	23571133	processed_pseudogene	0.903	0	0	0	0	0	0	0	0	0	0	0	0
ENSMUSG00000130198.1	ENSMUSG00000130198	chr2	23697307	23714659	lncRNA	17.352	0	0	0	0	0	0	0	0	0	0	0	0
ENSMUSG00002075040.1	Gm56256	chr2	23713065	23713239	misc_RNA	0.174	0	0	0	0	0	0	0	0	0	0	0	0
ENSMUSG00000083373.2	Gm13392	chr2	23798453	23798602	processed_pseudogene	0.149	0	1	0	0	2	0	0	1.43021	0	0	2.29875	0
ENSMUSG00000142973.1	ENSMUSG00000142973	chr2	23850897	23868118	lncRNA	17.221	0	0	0	0	0	0	0	0	0	0	0	0
ENSMUSG00000026986.15	Hnmt	chr2	23892922	23939406	protein_coding	46.484	17	15	7	14	13	8	0.0724831	0.0687662	0.0350409	0.060994	0.0478948	0.0353445
ENSMUSG00000061809.9	Tbpl2	chr2	23961733	23986607	protein_coding	24.874	0	0	0	0	0	1	0	0	0	0	0	0.00825638
ENSMUSG00000026985.2	Il36b	chr2	24043173	24050531	protein_coding	7.358	3	4	4	14	10	5	0.0808077	0.115848	0.126497	0.385328	0.23275	0.139555
ENSMUSG00000083116.2	Gm13410	chr2	24068846	24070329	processed_pseudogene	1.483	9	5	11	7	8	9	1.2028	0.718482	1.72597	0.955915	0.923842	1.24634
ENSMUSG00000137151.1	ENSMUSG00000137151	chr2	24070846	24072278	lncRNA	1.432	2	0	1	0	0	0	0.276808	0	0.162494	0	0	0
ENSMUSG00000044103.5	Il36g	chr2	24076488	24083580	protein_coding	7.092	28	16	26	21	9	4	0.782493	0.480771	0.853072	0.599671	0.217331	0.115832
ENSMUSG00000026984.5	Il36a	chr2	24105430	24115714	protein_coding	10.284	0	2	0	0	3	0	0	0.0414434	0	0	0.0499583	0
ENSMUSG00000104173.2	Gm37703	chr2	24121880	24123663	TEC	1.783	1	9	0	10	8	5	0.111158	1.07567	0	1.13582	0.7684	0.575909
ENSMUSG00000083172.2	Gm13409	chr2	24151842	24156350	unprocessed_pseudogene	4.508	3	4	1	3	3	1	0.131895	0.189088	0.0516175	0.134772	0.113969	0.0455566
ENSMUSG00000026983.11	Il36rn	chr2	24166966	24173438	protein_coding	6.472	0	0	1	0	0	0	0	0	0.0359536	0	0	0
ENSMUSG00000046845.2	Il1f10	chr2	24181208	24183832	protein_coding	2.624	0	0	0	0	0	0	0	0	0	0	0	0
ENSMUSG00000085999.3	Gm13411	chr2	24212357	24212968	lncRNA	0.611	0	0	0	0	0	0	0	0	0	0	0	0
ENSMUSG00000026981.16	Il1rn	chr2	24226865	24241506	protein_coding	14.641	72	53	45	103	73	59	0.97466	0.771422	0.715192	1.42472	0.853888	0.827593
ENSMUSG00000026979.17	Psd4	chr2	24257592	24304966	protein_coding	47.374	11965	11339	10217	8495	13881	10872	50.0569	51.0061	50.1839	36.315	50.1799	47.1308
ENSMUSG00000131846.1	ENSMUSG00000131846	chr2	24269138	24275225	lncRNA	6.087	0	1	2	1	0	0	0	0.0350093	0.0764553	0.0332705	0	0
ENSMUSG00000026976.16	Pax8	chr2	24310572	24365611	protein_coding	55.039	3	1	0	1	0	0	0.0108029	0.00387183	0	0.00367953	0	0
ENSMUSG00000085057.9	Gm13415	chr2	24330430	24376867	lncRNA	46.437	0	0	0	0	0	2	0	0	0	0	0	0.00884507
ENSMUSG00000099120.2	Gm27193	chr2	24373507	24374092	transcribed_processed_pseudogene	0.585	0	0	0	0	0	0	0	0	0	0	0	0
ENSMUSG00000134405.1	ENSMUSG00000134405	chr2	24380800	24385734	lncRNA	4.934	0	0	3	0	2	0	0	0	0.141483	0	0.0694192	0
ENSMUSG00000082307.4	Gm13418	chr2	24384080	24385023	transcribed_processed_pseudogene	0.943	0	0	0	0	0	0	0	0	0	0	0	0
ENSMUSG00000123863.1	ENSMUSG00000123863	chr2	24402701	24411811	lncRNA	9.11	0	0	0	0	0	0	0	0	0	0	0	0
ENSMUSG00000085330.2	Gm13417	chr2	24435504	24456709	lncRNA	21.205	0	0	0	0	0	0	0	0	0	0	0	0
ENSMUSG00000102591.2	Gm38383	chr2	24478578	24481237	TEC	2.659	0	0	0	0	0	0	0	0	0	0	0	0
ENSMUSG00000084241.2	Gm13416	chr2	24482914	24484525	processed_pseudogene	1.611	0	0	1	0	1	0	0	0	0.144439	0	0.106305	0
ENSMUSG00002076315.1	Gm56283	chr2	24491377	24491701	misc_RNA	0.324	0	0	0	0	0	0	0	0	0	0	0	0
ENSMUSG00000004113.20	Cacna1b	chr2	24493899	24653164	protein_coding	159.265	8	3	5	0	16	8	0.00995545	0.0040141	0.00730517	0	0.0172047	0.0103159
ENSMUSG00000083973.2	Gm13459	chr2	24564713	24565358	processed_pseudogene	0.645	0	0	0	0	0	0	0	0	0	0	0	0
ENSMUSG00000125628.1	ENSMUSG00000125628	chr2	24666310	24671434	lncRNA	5.124	0	2	0	1	5	13	0	0.0831779	0	0.0395233	0.167113	0.521038
ENSMUSG00000036893.19	Ehmt1	chr2	24679940	24809626	protein_coding	129.686	3079	3121	2753	2235	3635	3043	4.70552	5.12847	4.93963	3.49017	4.80021	4.81886
ENSMUSG00000130366.1	ENSMUSG00000130366	chr2	24762145	24763865	lncRNA	1.72	0	0	0	0	0	0	0	0	0	0	0	0
ENSMUSG00000103162.2	Gm38147	chr2	24764544	24766341	TEC	1.797	5	10	3	0	6	4	0.551459	1.18588	0.388467	0	0.57181	0.457138
ENSMUSG00000102875.2	Gm37139	chr2	24779460	24783878	TEC	4.418	9	6	7	4	12	8	0.403746	0.289409	0.368683	0.183357	0.465162	0.371877
ENSMUSG00000026972.16	Arrdc1	chr2	24815364	24825264	protein_coding	9.9	3259	3002	2694	2187	2971	2724	65.244	64.6193	63.3203	44.7379	51.3944	56.5077
ENSMUSG00002075034.1	Gm56339	chr2	24826843	24826968	miRNA	0.125	2	3	1	5	1	0	3.17111	5.11444	1.86153	8.1007	1.37006	0
ENSMUSG00000026974.12	Zmynd19	chr2	24839804	24852087	protein_coding	12.283	740	704	628	645	835	675	11.9404	12.2139	11.897	10.6345	11.6421	11.2859
ENSMUSG00000026975.11	Dph7	chr2	24852412	24862175	protein_coding	9.763	991	810	831	713	875	748	20.1179	17.6803	19.8061	14.79	15.3488	15.7345
ENSMUSG00000036850.5	Mrpl41	chr2	24864129	24865110	protein_coding	0.981	664	663	549	825	890	696	134.15	144.023	130.222	170.313	155.371	145.705
ENSMUSG00000036833.17	Pnpla7	chr2	24866045	24944069	protein_coding	78.024	3151	2798	2819	2006	2812	2501	8.00408	7.64199	8.40713	5.20673	6.17214	6.58296
ENSMUSG00000084383.2	Gm13370	chr2	24875996	24876478	transcribed_processed_pseudogene	0.482	8	14	11	16	13	6	3.28953	6.18968	5.31039	6.72257	4.61897	2.55646
ENSMUSG00000083796.4	Gm13369	chr2	24883369	24884355	processed_pseudogene	0.986	0	1	0	0	1	2	0	0.216128	0	0	0.173689	0.416571
ENSMUSG00000118741.1	Gm25518	chr2	24896164	24896270	snRNA	0.106	0	0	0	0	0	0	0	0	0	0	0	0
ENSMUSG00000089513.4	Gm24875	chr2	24921362	24921465	snRNA	0.103	0	0	0	0	0	0	0	0	0	0	0	0
ENSMUSG00000006476.20	Nsmf	chr2	24944367	24952893	protein_coding	8.526	723	736	712	568	756	620	16.8068	18.3958	19.4319	13.4917	15.1854	14.9342
ENSMUSG00002075528.1	Gm56360	chr2	24945121	24945187	miRNA	0.066	0	0	0	0	0	0	0	0	0	0	0	0
ENSMUSG00000099320.3	Mir7664	chr2	24949823	24949885	miRNA	0.062	1	3	0	0	0	1	3.19668	10.3114	0	0	0	3.31241
ENSMUSG00000121260.2	Gm39770	chr2	24954635	24970566	lncRNA	15.931	0	0	1	3	0	0	0	0	0.0146062	0.0381365	0	0
ENSMUSG00000036813.12	Entpd8	chr2	24970316	24975728	protein_coding	5.412	0	0	0	2	0	0	0	0	0	0.0748401	0	0
ENSMUSG00000036805.14	Noxa1	chr2	24975679	24985161	protein_coding	9.482	0	0	0	1	0	1	0	0	0	0.0213581	0	0.0216589
ENSMUSG00000132031.1	ENSMUSG00000132031	chr2	24985366	25003067	lncRNA	17.701	0	1	0	0	0	0	0	0.012039	0	0	0	0
ENSMUSG00000118563.2	Gm53031	chr2	25006293	25066211	unitary_pseudogene	59.918	0	1	0	0	0	0	0	0.00355656	0	0	0	0
ENSMUSG00000087028.9	Gm13387	chr2	25011617	25071716	lncRNA	60.099	9	1	1	9	6	6	0.0296802	0.00354585	0.00387181	0.0303276	0.0170975	0.0205031
ENSMUSG00000078202.4	Nrarp	chr2	25070770	25073351	protein_coding	2.581	260	213	209	466	337	292	19.9653	17.5865	18.8425	36.5645	22.361	23.2343
ENSMUSG00000103217.3	Gm38287	chr2	25070793	25075945	lncRNA	5.152	3	6	7	6	5	7	0.115408	0.248178	0.316157	0.235851	0.166205	0.279034
ENSMUSG00000059555.7	Tor4a	chr2	25082978	25086898	protein_coding	3.92	4504	4326	4048	4244	5099	4335	227.721	235.173	240.29	219.256	222.765	227.111
ENSMUSG00000126783.1	ENSMUSG00000126783	chr2	25084619	25086213	lncRNA	1.594	144	189	181	150	169	137	17.9046	25.2674	26.4223	19.0575	18.1571	17.6509
ENSMUSG00000013465.20	Nelfb	chr2	25089724	25101501	protein_coding	11.777	4504	3954	3608	3433	5140	4311	75.7975	71.5466	71.2874	59.0339	74.7441	75.1759
ENSMUSG00000064919.3	Gm22572	chr2	25098635	25098739	snRNA	0.104	0	0	0	0	0	0	0	0	0	0	0	0
ENSMUSG00000036770.12	Stpg3	chr2	25102219	25104649	protein_coding	2.43	4	2	3	4	2	1	0.326246	0.175392	0.287274	0.333362	0.140952	0.0845141
ENSMUSG00000138353.1	ENSMUSG00000138353	chr2	25104708	25106292	lncRNA	1.584	0	1	2	2	0	1	0	0.134534	0.293803	0.255704	0	0.129652
ENSMUSG00000026969.4	Cimip2a	chr2	25108757	25112292	protein_coding	3.535	21	0	0	1	1	0	1.17739	0	0	0.0572892	0.0484461	0
ENSMUSG00000036752.5	Tubb4b	chr2	25112172	25114714	protein_coding	2.542	5134	4147	4014	5214	6746	5142	400.287	347.653	367.437	415.392	454.485	415.424
ENSMUSG00000142784.1	ENSMUSG00000142784	chr2	25115004	25115992	lncRNA	0.988	0	2	1	0	1	1	0	0.43138	0.235518	0	0.173337	0.207864
ENSMUSG00000142742.1	ENSMUSG00000142742	chr2	25115079	25118730	lncRNA	3.651	1	0	0	0	0	0	0.0542849	0	0	0	0	0
ENSMUSG00000006469.14	Slc34a3	chr2	25118910	25124376	protein_coding	5.466	0	0	0	0	0	0	0	0	0	0	0	0
ENSMUSG00000089953.4	Rnf224	chr2	25124488	25126799	protein_coding	2.311	1	0	0	0	0	0	0.0857613	0	0	0	0	0
ENSMUSG00000036731.8	Cysrt1	chr2	25128830	25132464	protein_coding	3.634	0	0	0	0	0	0	0	0	0	0	0	0
ENSMUSG00000142501.1	ENSMUSG00000142501	chr2	25130857	25131434	lncRNA	0.577	1	1	0	0	0	2	0.343491	0.369327	0	0	0	0.711852
ENSMUSG00000044628.6	Rnf208	chr2	25132941	25134274	protein_coding	1.333	2	0	2	2	1	1	0.297366	0	0.349125	0.303852	0.128475	0.154065
ENSMUSG00000115018.3	Ndor1	chr2	25134831	25136875	protein_coding	2.044	0	0	0	0	0	0	0	0	0	0	0	0
ENSMUSG00000006471.19	Ndor1	chr2	25134833	25146034	protein_coding	11.201	673	682	634	438	679	522	11.9083	12.9752	13.1708	7.91917	10.3815	9.57082
ENSMUSG00000115074.2	Ndor1	chr2	25134875	25145398	protein_coding	10.523	0	0	0	0	0	0	0	0	0	0	0	0
ENSMUSG00000078201.6	Tmem203	chr2	25145451	25146304	protein_coding	0.853	362	319	311	298	323	349	84.1106	79.6946	84.8384	70.7505	64.8488	84.0256
ENSMUSG00000048707.10	Tprn	chr2	25152630	25159897	protein_coding	7.267	479	448	394	381	542	447	13.0639	13.1374	12.616	10.6177	12.773	12.6325
ENSMUSG00000026966.7	Ssna1	chr2	25161051	25162450	protein_coding	1.399	1114	1007	948	1214	1527	1082	157.819	153.391	157.678	175.737	186.926	158.835
ENSMUSG00000026965.13	Anapc2	chr2	25162490	25175927	protein_coding	13.437	3945	3733	3290	2891	4197	3641	58.1883	59.2029	56.9737	43.5721	53.4916	55.6485
ENSMUSG00000142420.1	ENSMUSG00000142420	chr2	25169232	25178105	lncRNA	8.873	2	0	0	0	0	0	0.0446736	0	0	0	0	0
ENSMUSG00000026963.5	Tmem210	chr2	25178157	25179201	protein_coding	1.044	0	0	0	0	0	0	0	0	0	0	0	0
ENSMUSG00000026961.7	Lrrc26	chr2	25179927	25181192	protein_coding	1.265	0	0	0	0	0	0	0	0	0	0	0	0
ENSMUSG00000026959.14	Grin1	chr2	25181193	25209199	protein_coding	28.006	0	0	0	0	0	0	0	0	0	0	0	0
ENSMUSG00000085830.2	Grin1os	chr2	25181232	25188937	lncRNA	7.705	0	1	0	0	0	0	0	0.0276576	0	0	0	0
ENSMUSG00000124529.1	AA543186	chr2	25217457	25222607	lncRNA	5.15	49	49	39	30	53	48	1.88573	2.02757	1.76213	1.17971	1.76245	1.91412
ENSMUSG00000036646.14	Man1b1	chr2	25222350	25242224	protein_coding	19.874	3363	2952	2787	2600	3994	3268	33.5377	31.6532	32.6312	26.4942	34.4169	33.7701
ENSMUSG00002075003.1	Gm56398	chr2	25229663	25229757	snRNA	0.094	4	7	16	8	5	6	8.4338	15.8693	39.6071	17.2355	9.10942	13.1087
ENSMUSG00000144051.1	ENSMUSG00000144051	chr2	25231729	25232230	lncRNA	0.501	20	15	19	18	6	21	7.91195	6.38029	8.82463	7.27607	2.05098	8.60829
ENSMUSG00000026958.14	Dpp7	chr2	25242288	25246371	protein_coding	4.083	885	894	886	670	916	822	42.9591	46.66	50.4935	33.2321	38.4207	41.3455
ENSMUSG00000120059.2	Gm46732	chr2	25246388	25248018	lncRNA	1.63	18	22	13	12	11	12	2.18865	2.87622	1.85582	1.49093	1.15572	1.51192
ENSMUSG00000026956.16	Uap1l1	chr2	25249901	25255694	protein_coding	5.793	1239	1360	1084	1248	1554	1230	42.3896	50.0291	43.5418	43.6288	45.9405	43.6051
ENSMUSG00000026955.14	Sapcd2	chr2	25262333	25268225	protein_coding	5.892	74	24	21	63	51	37	2.4892	0.868032	0.829349	2.16541	1.48237	1.28966
ENSMUSG00000015085.9	Entpd2	chr2	25285886	25291333	protein_coding	5.447	0	0	0	0	1	0	0	0	0	0	0.0314406	0
ENSMUSG00000015094.17	Npdc1	chr2	25289363	25299506	protein_coding	10.143	1	2	1	4	3	5	0.01954	0.0420195	0.0229411	0.0798649	0.0506528	0.101237
ENSMUSG00000036587.14	Fut7	chr2	25313279	25316386	protein_coding	3.107	84	68	66	83	82	62	5.35833	4.66396	4.94292	5.41002	4.51982	4.09813
ENSMUSG00000026944.19	Abca2	chr2	25318715	25338552	protein_coding	19.837	2939	2523	2598	2064	2807	2440	29.364	27.1037	30.475	21.0715	24.2334	25.2609
ENSMUSG00000104741.3	Mir3087	chr2	25332791	25332846	miRNA	0.055	0	0	0	0	0	0	0	0	0	0	0	0
ENSMUSG00000047617.12	Paxx	chr2	25345153	25351106	protein_coding	5.953	750	749	715	605	709	609	24.9699	26.8122	27.948	20.5817	20.3967	21.0096
ENSMUSG00000015093.16	Clic3	chr2	25346850	25348788	protein_coding	1.938	0	4	1	1	1	0	0	0.439839	0.120068	0.104498	0.088368	0
ENSMUSG00000127263.1	ENSMUSG00000127263	chr2	25351065	25352841	lncRNA	1.776	3	3	2	1	3	1	0.334788	0.359969	0.26204	0.11403	0.289286	0.115636
ENSMUSG00000015090.14	Ptgds	chr2	25356721	25360058	protein_coding	3.337	0	0	0	0	0	0	0	0	0	0	0	0
ENSMUSG00000120226.2	Gm35287	chr2	25365223	25385699	lncRNA	20.476	0	0	0	0	0	0	0	0	0	0	0	0
ENSMUSG00000026943.13	Lcn12	chr2	25380857	25383923	protein_coding	3.066	0	0	0	0	0	0	0	0	0	0	0	0
ENSMUSG00000015083.12	C8g	chr2	25388663	25391731	protein_coding	3.068	8	13	19	18	7	19	0.516804	0.902974	1.44105	1.18817	0.390743	1.27184
ENSMUSG00000015095.13	Fbxw5	chr2	25390762	25395483	protein_coding	4.721	2513	2224	2136	1650	2240	2060	105.499	100.389	105.281	70.7803	81.2574	89.6125
ENSMUSG00000026942.14	Traf2	chr2	25407994	25436952	protein_coding	28.958	2632	2483	2227	2057	3014	2602	18.0139	18.2724	17.895	14.3856	17.8247	18.4533
ENSMUSG00000083043.2	Gm13433	chr2	25433491	25433730	processed_pseudogene	0.239	1	0	0	0	0	2	0.829265	0	0	0	0	1.71857
ENSMUSG00000130999.1	ENSMUSG00000130999	chr2	25437297	25447783	lncRNA	10.486	12	8	15	11	10	11	0.22681	0.16258	0.332861	0.212444	0.16332	0.215436
ENSMUSG00000083528.2	Gm13432	chr2	25444321	25444561	transcribed_processed_pseudogene	0.24	0	0	0	0	0	0	0	0	0	0	0	0
ENSMUSG00000015092.10	Edf1	chr2	25447859	25452094	protein_coding	4.235	2523	2459	2168	3189	3915	3064	118.074	123.735	119.121	152.498	158.317	148.584
ENSMUSG00000026941.17	Mamdc4	chr2	25453127	25464857	protein_coding	11.73	144	153	117	60	134	111	2.43308	2.77959	2.32097	1.03589	1.95639	1.94339
ENSMUSG00000036504.7	Phpt1	chr2	25463442	25465236	protein_coding	1.794	29	27	30	12	19	18	3.20381	3.20722	3.89117	1.35463	1.81376	2.06056
ENSMUSG00000029419.9	Ajm1	chr2	25465428	25471769	protein_coding	6.341	16	11	20	15	17	9	0.500096	0.369677	0.733927	0.479066	0.459134	0.291488
ENSMUSG00000015087.15	Rabl6	chr2	25473030	25498533	protein_coding	25.503	2601	2441	2295	2053	2636	2273	20.2134	20.3969	20.9398	16.3027	17.7012	18.3039
ENSMUSG00000052403.13	Fcnaos	chr2	25497904	25521773	lncRNA	23.869	0	0	7	8	1	3	0	0	0.0682409	0.0678763	0.00717488	0.0258121
ENSMUSG00000121241.2	Gm57475	chr2	25498519	25499173	lncRNA	0.654	0	0	4	0	5	3	0	0	1.42319	0	1.30931	0.942061
ENSMUSG00000026940.4	Ccdc183	chr2	25498647	25507690	protein_coding	9.043	0	0	0	0	0	0	0	0	0	0	0	0
ENSMUSG00000026939.13	Tmem141	chr2	25510079	25512017	protein_coding	1.938	42	46	22	52	53	25	4.29523	5.05814	2.64149	5.4339	4.6835	2.64924
ENSMUSG00000026938.11	Fcna	chr2	25514678	25518042	protein_coding	3.364	182	132	289	293	160	101	10.7228	8.3619	19.9905	17.639	8.1454	6.16596
ENSMUSG00000129954.1	ENSMUSG00000129954	chr2	25529000	25530307	lncRNA	1.307	0	0	0	0	0	0	0	0	0	0	0	0
ENSMUSG00000118473.2	Lcn15	chr2	25534109	25538784	unitary_pseudogene	4.675	0	0	0	0	0	0	0	0	0	0	0	0
ENSMUSG00000036449.7	Lcn8	chr2	25543132	25546229	protein_coding	3.097	0	0	0	0	0	0	0	0	0	0	0	0
ENSMUSG00000122469.1	ENSMUSG00000122469	chr2	25546651	25555362	lncRNA	8.711	0	0	0	0	0	0	0	0	0	0	0	0
ENSMUSG00000026937.13	Lcn5	chr2	25547964	25551989	protein_coding	4.025	0	0	0	0	0	0	0	0	0	0	0	0
ENSMUSG00000045684.11	Lcn6	chr2	25566798	25571620	protein_coding	4.822	0	0	0	0	0	0	0	0	0	0	0	0
ENSMUSG00000047356.3	Lcn10	chr2	25572738	25576093	protein_coding	3.355	0	0	0	0	0	0	0	0	0	0	0	0
ENSMUSG00000062061.4	Obp2a	chr2	25590055	25593338	protein_coding	3.283	0	0	0	0	0	0	0	0	0	0	0	0
ENSMUSG00000087612.2	A230005M16Rik	chr2	25595862	25599728	lncRNA	3.866	10	8	11	20	11	8	0.51266	0.440976	0.662082	1.04768	0.487281	0.424975
ENSMUSG00000049086.9	Bmyc	chr2	25596751	25597733	protein_coding	0.982	1208	1180	1176	1229	1480	1318	243.807	256.069	278.661	253.456	258.106	275.638
ENSMUSG00000079539.3	Obp2b	chr2	25627021	25630109	protein_coding	3.088	0	0	0	0	0	1	0	0	0	0	0	0.0665056
ENSMUSG00000026936.5	Lcn3	chr2	25655581	25658111	protein_coding	2.53	0	0	0	0	0	0	0	0	0	0	0	0
ENSMUSG00000090073.3	Gm13538	chr2	25660945	25684662	lncRNA	23.717	0	0	0	0	0	0	0	0	0	0	0	0
ENSMUSG00000069080.6	Lcn11	chr2	25667029	25670291	protein_coding	3.262	0	0	0	0	0	0	0	0	0	0	0	0
ENSMUSG00000085484.3	Gm13539	chr2	25672269	25677034	protein_coding	4.765	0	0	0	0	0	0	0	0	0	0	0	0
ENSMUSG00000036401.6	Glt6d1	chr2	25683871	25705860	protein_coding	21.989	3	0	0	3	4	2	0.02704	0	0	0.0276298	0.0311532	0.0186793
ENSMUSG00000023210.3	Lcn9	chr2	25713165	25715549	protein_coding	2.384	0	0	0	0	0	0	0	0	0	0	0	0
ENSMUSG00000059625.7	Sohlh1	chr2	25733007	25737260	protein_coding	4.253	1	0	0	1	1	0	0.0466011	0	0	0.0476175	0.0402674	0
ENSMUSG00000139377.1	ENSMUSG00000139377	chr2	25743323	25744173	lncRNA	0.85	0	0	0	0	0	0	0	0	0	0	0	0
ENSMUSG00000058740.15	Kcnt1	chr2	25753746	25808285	protein_coding	54.539	0	2	0	3	2	1	0	0.00781466	0	0.0111398	0.00628017	0.00376555
ENSMUSG00000026933.19	Camsap1	chr2	25816850	25873294	protein_coding	56.444	1101	1013	879	765	1225	927	3.86599	3.82454	3.6237	2.74477	3.71678	3.37285
ENSMUSG00000126190.1	ENSMUSG00000126190	chr2	25873339	25880786	lncRNA	7.447	0	0	0	2	3	0	0	0	0	0.054389	0.0689904	0
ENSMUSG00000082357.2	Gm13542	chr2	25884559	25885195	processed_pseudogene	0.636	6	1	2	2	1	0	1.86976	0.335066	0.731735	0.636847	0.269272	0
ENSMUSG00000036352.17	Ubac1	chr2	25888555	25911759	protein_coding	23.204	983	995	883	949	1160	1114	8.39618	9.13792	8.8548	8.28258	8.56138	9.85957
ENSMUSG00000026932.15	Nacc2	chr2	25945547	26013232	protein_coding	67.685	203	121	121	140	161	123	0.594422	0.380961	0.415981	0.418888	0.407364	0.373206
ENSMUSG00000087515.2	Gm13554	chr2	25949022	25950287	lncRNA	1.265	0	0	0	0	2	0	0	0	0	0	0.270762	0
ENSMUSG00000127737.1	ENSMUSG00000127737	chr2	25958421	25960081	lncRNA	1.66	0	0	0	1	0	0	0	0	0	0.121998	0	0
ENSMUSG00000141405.1	ENSMUSG00000141405	chr2	26023140	26023791	lncRNA	0.651	0	0	0	0	0	1	0	0	0	0	0	0.315467
ENSMUSG00000087679.3	Tmem250	chr2	26026826	26030533	protein_coding	3.707	1051	988	935	905	1106	1023	56.1916	56.7965	58.6908	49.4411	51.0953	56.6746
ENSMUSG00000087595.3	1810012K08Rik	chr2	26028513	26048448	lncRNA	19.935	1	1	0	0	1	1	0.00994203	0.0106898	0	0	0.00859078	0.0103019
ENSMUSG00000139433.1	ENSMUSG00000139433	chr2	26044322	26046720	lncRNA	2.398	0	3	1	0	1	5	0	0.266599	0.0970357	0	0.0714167	0.42821
ENSMUSG00000126113.1	ENSMUSG00000126113	chr2	26059100	26059931	lncRNA	0.831	0	0	0	0	0	0	0	0	0	0	0	0
ENSMUSG00000142429.1	ENSMUSG00000142429	chr2	26060204	26092222	lncRNA	32.018	0	0	0	0	0	0	0	0	0	0	0	0
ENSMUSG00000085545.2	Gm13553	chr2	26076741	26081690	lncRNA	4.949	0	0	0	0	0	0	0	0	0	0	0	0
ENSMUSG00000026934.16	Lhx3	chr2	26090224	26098301	protein_coding	8.077	1	0	1	0	5	1	0.0245381	0	0.0288092	0	0.106015	0.0254264
ENSMUSG00000098977.2	Gm27196	chr2	26096714	26099295	lncRNA	2.581	0	0	0	0	0	0	0	0	0	0	0	0
ENSMUSG00000036327.19	Qsox2	chr2	26098649	26127537	protein_coding	28.888	435	413	429	360	420	385	2.98444	3.04663	3.45558	2.52376	2.48989	2.73702
ENSMUSG00000048038.9	Ccdc187	chr2	26133481	26184569	protein_coding	51.088	0	3	0	3	2	0	0	0.0125138	0	0.0118923	0.0067044	0
ENSMUSG00000123687.1	ENSMUSG00000123687	chr2	26184677	26192062	lncRNA	7.385	0	0	0	0	0	0	0	0	0	0	0	0
ENSMUSG00000026930.16	Gpsm1	chr2	26205527	26238249	protein_coding	32.722	717	662	652	501	718	603	4.34281	4.31127	4.63648	3.1007	3.7578	3.78454
ENSMUSG00000131059.1	ENSMUSG00000131059	chr2	26223282	26228310	lncRNA	5.028	27	44	1	1	3	0	1.06429	1.86485	0.0462792	0.0402779	0.102182	0
ENSMUSG00000075467.5	Dnlz	chr2	26238133	26242122	protein_coding	3.989	836	755	670	729	904	752	41.5368	40.3339	39.0833	37.0106	38.8108	38.7159
ENSMUSG00000026928.15	Card9	chr2	26242188	26250930	protein_coding	8.742	444	465	339	396	308	283	10.0662	11.3352	9.02339	9.17375	6.03377	6.64831
ENSMUSG00000086779.3	Gm13562	chr2	26242437	26263311	lncRNA	20.874	36	31	17	26	36	33	0.341813	0.316478	0.189506	0.252249	0.295356	0.324671
ENSMUSG00000137258.1	ENSMUSG00000137258	chr2	26250985	26252635	lncRNA	1.65	5	4	4	0	5	0	0.600589	0.51661	0.564101	0	0.518961	0
ENSMUSG00000036281.14	Snapc4	chr2	26252777	26270665	protein_coding	17.888	1986	1928	1821	1027	1747	1390	22.0044	22.9685	23.688	11.6271	16.7255	15.9584
ENSMUSG00000085767.3	Gm13563	chr2	26270697	26279030	lncRNA	8.333	60	80	63	29	37	52	1.42706	2.04586	1.75922	0.704789	0.760412	1.28156
ENSMUSG00000026927.18	Entr1	chr2	26272814	26279328	protein_coding	6.514	3022	2924	2671	2269	3471	2674	91.9471	95.657	95.4129	70.5422	91.2548	84.3042
ENSMUSG00000026926.15	Pmpca	chr2	26279351	26287134	protein_coding	7.783	2782	2760	2678	2329	3126	2578	70.8437	75.5699	80.0653	60.6017	68.7845	68.0254
ENSMUSG00000026925.17	Inpp5e	chr2	26286261	26299215	protein_coding	12.954	1434	1389	1470	1024	1528	1316	21.94	22.85	26.4055	16.0088	20.2008	20.8635
ENSMUSG00000026924.18	Sec16a	chr2	26299443	26335228	protein_coding	35.785	8123	7617	7330	5218	8225	6850	44.989	45.3597	47.6633	29.5301	39.3626	39.312
ENSMUSG00000086714.4	0610009E02Rik	chr2	26335577	26361503	lncRNA	25.926	11	25	30	7	17	16	0.0840908	0.20549	0.269257	0.0546795	0.112295	0.126742
ENSMUSG00000085543.2	Gm13568	chr2	26347156	26348328	lncRNA	1.172	1	1	0	3	0	4	0.169108	0.181827	0	0.518389	0	0.700919
ENSMUSG00000026923.16	Notch1	chr2	26347915	26406675	protein_coding	58.76	2099	1874	1502	1555	2395	1976	7.07982	6.79634	5.94797	5.35933	6.98027	6.90622
ENSMUSG00000098548.3	Mir6996	chr2	26360071	26360131	miRNA	0.06	0	0	0	0	0	0	0	0	0	0	0	0
ENSMUSG00000132996.1	ENSMUSG00000132996	chr2	26415803	26417451	lncRNA	1.648	0	0	0	0	0	0	0	0	0	0	0	0
ENSMUSG00000132879.1	ENSMUSG00000132879	chr2	26433238	26451081	lncRNA	17.843	0	0	0	0	0	0	0	0	0	0	0	0
ENSMUSG00000082864.2	Gm13358	chr2	26448637	26449205	processed_pseudogene	0.568	0	0	0	0	0	0	0	0	0	0	0	0
ENSMUSG00000026921.21	Egfl7	chr2	26470026	26483132	protein_coding	13.106	10	4	13	11	4	5	0.151224	0.0650395	0.23081	0.169975	0.0522683	0.0783493
ENSMUSG00000092356.3	Gm20532	chr2	26476651	26525646	protein_coding	48.995	0	0	0	0	0	0	0	0	0	0	0	0
ENSMUSG00000065540.3	Mir126a	chr2	26481369	26481441	miRNA	0.072	0	0	0	0	0	0	0	0	0	0	0	0
ENSMUSG00000105799.3	Mir126b	chr2	26481375	26481432	miRNA	0.057	0	1	0	0	0	0	0	3.73863	0	0	0	0
ENSMUSG00000026922.14	Agpat2	chr2	26483069	26494429	protein_coding	11.36	509	515	458	446	628	632	8.88036	9.66086	9.38141	7.95095	9.46738	11.4255
ENSMUSG00000133044.1	ENSMUSG00000133044	chr2	26497117	26499219	lncRNA	2.102	0	0	0	0	0	0	0	0	0	0	0	0
ENSMUSG00000121259.2	Gm57466	chr2	26499603	26508949	lncRNA	9.346	0	1	2	0	0	0	0	0.0228014	0.0497949	0	0	0
ENSMUSG00000036186.6	Dipk1b	chr2	26518469	26526509	protein_coding	8.04	7	0	1	10	10	12	0.172557	0	0.0289418	0.251887	0.213006	0.306521
ENSMUSG00000133091.1	ENSMUSG00000133091	chr2	26520494	26520787	lncRNA	0.293	0	0	1	0	0	0	0	0	0.79417	0	0	0
ENSMUSG00000120369.2	Snhg7	chr2	26526613	26530577	lncRNA	3.964	361	365	257	287	298	242	18.0495	19.6221	15.0862	14.6626	12.8745	12.5377
ENSMUSG00000097052.4	Snora43	chr2	26527859	26527997	snoRNA	0.138	0	0	0	0	0	0	0	0	0	0	0	0
ENSMUSG00000064858.4	Snora43	chr2	26527860	26527986	snoRNA	0.126	0	0	0	0	0	0	0	0	0	0	0	0
ENSMUSG00000077192.5	Snora17	chr2	26529202	26529333	snoRNA	0.131	0	0	0	0	0	0	0	0	0	0	0	0
ENSMUSG00000086775.9	Snhg7os	chr2	26530010	26542132	lncRNA	12.122	0	0	1	2	0	1	0	0	0.0191958	0.0334132	0	0.0169419
ENSMUSG00000026919.2	Lcn4	chr2	26557686	26561294	protein_coding	3.608	30	8	11	69	46	38	1.64796	0.472509	0.709426	3.87298	2.18343	2.16298
ENSMUSG00000082951.2	Gm13359	chr2	26612399	26613093	processed_pseudogene	0.694	0	0	0	0	0	0	0	0	0	0	0	0
ENSMUSG00000134365.1	Gm39774	chr2	26672190	26724826	lncRNA	52.636	1	2	1	2	5	1	0.00376538	0.00809719	0.00442077	0.00769501	0.0162681	0.00390169
ENSMUSG00000015787.16	Abo	chr2	26732515	26754991	protein_coding	22.476	0	0	0	0	0	0	0	0	0	0	0	0
ENSMUSG00000036160.14	Surf6	chr2	26778640	26792891	protein_coding	14.251	2417	2539	2192	1855	2692	2264	33.6142	37.9668	35.7912	26.3609	32.3503	32.6262
ENSMUSG00000129293.1	ENSMUSG00000129293	chr2	26792918	26793702	lncRNA	0.784	8	10	9	8	5	2	2.02239	2.71813	2.67121	2.0665	1.0922	0.523901
ENSMUSG00000015776.13	Med22	chr2	26795274	26800689	protein_coding	5.415	1101	990	966	964	1296	1036	40.2977	38.9604	41.5106	36.053	40.9879	39.2913
ENSMUSG00000062647.17	Rpl7a	chr2	26800776	26803330	protein_coding	2.554	25796	23612	21528	30524	32196	26465	2001.81	1970.15	1961.39	2420.38	2158.89	2128.07
ENSMUSG00000065258.3	Gm23969	chr2	26801273	26801346	snoRNA	0.073	22	13	23	23	17	22	59.7298	37.9496	73.3138	63.8068	39.8818	61.8921
ENSMUSG00000064829.5	Gm22879	chr2	26802230	26802303	snoRNA	0.073	0	0	0	0	0	0	0	0	0	0	0	0
ENSMUSG00000065295.3	Gm24134	chr2	26802542	26802612	snoRNA	0.07	0	0	0	0	0	0	0	0	0	0	0	0
ENSMUSG00000015790.17	Surf1	chr2	26803393	26806542	protein_coding	3.149	1364	1268	1115	1331	1581	1370	85.8486	85.8092	82.3916	85.5988	85.9821	89.3477
ENSMUSG00000014873.16	Surf2	chr2	26806379	26810195	protein_coding	3.816	1197	1098	1051	815	1180	973	62.1695	61.317	64.0878	43.2525	52.9569	52.3649
ENSMUSG00000014867.10	Surf4	chr2	26810052	26823940	protein_coding	13.888	5245	4623	4232	4787	6278	5026	74.8509	70.9367	70.9066	69.8049	77.4159	74.3221
ENSMUSG00000049897.15	Stkld1	chr2	26824059	26843508	protein_coding	19.449	2	6	9	7	9	9	0.0203809	0.0657417	0.107678	0.0728892	0.079249	0.0950344
ENSMUSG00000129257.1	ENSMUSG00000129257	chr2	26838076	26842353	lncRNA	4.277	21	16	20	7	17	11	0.973131	0.797201	1.08811	0.331452	0.680704	0.528188
ENSMUSG00000052406.15	Rexo4	chr2	26843575	26854398	protein_coding	10.823	2684	2472	2280	1829	2979	2290	49.1503	48.673	49.0194	34.2238	47.138	43.4534
ENSMUSG00000124457.1	ENSMUSG00000124457	chr2	26861687	26865939	lncRNA	4.252	3	2	0	1	2	0	0.139836	0.100236	0	0.0476287	0.0805537	0
ENSMUSG00000014852.17	Adamts13	chr2	26863428	26899640	protein_coding	36.212	6	3	4	1	13	2	0.032839	0.0176545	0.0257033	0.00559255	0.0614808	0.0113426
ENSMUSG00000015488.15	Cacfd1	chr2	26899938	26911101	protein_coding	11.163	1533	1353	1244	1160	1568	1476	27.2178	25.8288	25.9311	21.0445	24.0555	27.1544
ENSMUSG00000036067.13	Slc2a6	chr2	26911375	26918010	protein_coding	6.635	579	601	571	537	448	494	17.2953	19.3028	20.0252	16.3906	11.5634	15.2905
ENSMUSG00000083335.2	Gm13397	chr2	26924692	26925569	processed_pseudogene	0.877	0	1	1	0	0	0	0	0.242989	0.265327	0	0	0
ENSMUSG00000087364.2	Gm13398	chr2	26927297	26930865	protein_coding	3.568	8	3	2	5	4	0	0.444382	0.179177	0.130433	0.283797	0.191992	0
ENSMUSG00000009214.10	Mymk	chr2	26951648	26962191	protein_coding	10.543	0	0	0	0	0	0	0	0	0	0	0	0
ENSMUSG00000036040.15	Adamtsl2	chr2	26969391	26998993	protein_coding	29.602	3	1	2	4	11	8	0.0200859	0.0071989	0.0157213	0.0273654	0.0636386	0.0555015
ENSMUSG00000141086.1	ENSMUSG00000141086	chr2	26987590	26992314	lncRNA	4.724	0	0	0	0	0	0	0	0	0	0	0	0
ENSMUSG00000009216.8	Fam163b	chr2	27000392	27032503	protein_coding	32.111	0	0	0	2	0	0	0	0	0	0.0126136	0	0
ENSMUSG00000128063.1	ENSMUSG00000128063	chr2	27016225	27022805	lncRNA	6.58	0	1	1	0	0	0	0	0.0323863	0.0353635	0	0	0
ENSMUSG00000085008.3	Dbhos	chr2	27034910	27073129	lncRNA	38.219	0	0	0	0	0	0	0	0	0	0	0	0
ENSMUSG00000000889.9	Dbh	chr2	27055245	27073212	protein_coding	17.967	0	0	0	0	0	0	0	0	0	0	0	0
ENSMUSG00000009614.17	Sardh	chr2	27078405	27138349	protein_coding	59.944	2	2	0	3	1	2	0.00661265	0.00711003	0	0.0101353	0.00285695	0.00685204
ENSMUSG00000091192.2	Sardhos	chr2	27079394	27124722	lncRNA	45.328	0	0	0	0	0	0	0	0	0	0	0	0
ENSMUSG00000009621.19	Vav2	chr2	27152116	27317045	protein_coding	164.929	6810	7105	6165	4663	6772	5982	8.18354	9.18024	8.69795	5.72573	7.03183	7.44878
ENSMUSG00000143375.1	ENSMUSG00000143375	chr2	27201215	27202448	lncRNA	1.233	0	3	0	1	0	1	0	0.518496	0	0.164248	0	0.166561
ENSMUSG00000086669.3	AA645442	chr2	27216547	27221311	lncRNA	4.764	0	1	0	0	0	0	0	0.0447317	0	0	0	0
ENSMUSG00002075812.1	Gm55252	chr2	27291864	27291963	miRNA	0.099	0	0	0	0	0	0	0	0	0	0	0	0
ENSMUSG00000109946.2	Brd3os	chr2	27332336	27334233	protein_coding	1.897	4	6	6	8	12	7	0.417911	0.674017	0.735978	0.854053	1.08333	0.75782
ENSMUSG00000026918.17	Brd3	chr2	27335591	27397674	protein_coding	62.083	3469	3476	3031	2379	3936	3166	11.0745	11.9315	11.3604	7.7604	10.8575	10.4731
ENSMUSG00000098812.3	Mir7578	chr2	27340561	27340642	miRNA	0.081	0	2	3	0	4	4	0	5.26177	8.61821	0	8.45714	10.1417
ENSMUSG00000133238.1	ENSMUSG00000133238	chr2	27386989	27391225	lncRNA	4.236	0	0	0	0	0	0	0	0	0	0	0	0
ENSMUSG00000123598.1	ENSMUSG00000123598	chr2	27400686	27405079	lncRNA	4.393	1	0	0	3	1	0	0.0451159	0	0	0.1383	0.0389841	0
ENSMUSG00000123640.1	ENSMUSG00000123640	chr2	27403155	27405582	lncRNA	2.427	72	93	97	77	75	72	5.87968	8.16583	9.3	6.42515	5.29225	6.09254
ENSMUSG00000026917.16	Wdr5	chr2	27405169	27426547	protein_coding	21.378	2052	1878	1863	1703	2519	2022	19.024	18.7204	20.2781	16.1328	20.1795	19.4245
ENSMUSG00000080538.3	Gm25541	chr2	27429817	27429942	snRNA	0.125	0	2	1	5	5	2	0	3.40963	1.86153	8.1007	6.85029	3.28591
ENSMUSG00000133843.1	ENSMUSG00000133843	chr2	27430032	27438839	lncRNA	8.807	4	2	3	3	0	1	0.0900167	0.0483937	0.0792637	0.0689851	0	0.0233189
ENSMUSG00000085929.4	Gm13421	chr2	27430158	27436104	lncRNA	5.946	103	100	105	92	120	93	3.43324	3.58395	4.10909	3.13347	3.45625	3.21213
ENSMUSG00000123673.1	ENSMUSG00000123673	chr2	27453558	27460965	lncRNA	7.407	0	0	0	0	0	0	0	0	0	0	0	0
ENSMUSG00000124469.1	ENSMUSG00000124469	chr2	27463228	27532090	lncRNA	68.862	0	0	0	0	0	0	0	0	0	0	0	0
ENSMUSG00000124510.1	ENSMUSG00000124510	chr2	27464651	27468681	lncRNA	4.03	1	0	0	0	1	0	0.0491797	0	0	0	0.0424956	0
ENSMUSG00000120033.2	Gm57416	chr2	27485201	27486738	lncRNA	1.537	0	0	0	0	0	0	0	0	0	0	0	0
ENSMUSG00000120577.2	Gm57444	chr2	27515208	27516724	lncRNA	1.516	0	0	0	0	0	0	0	0	0	0	0	0
ENSMUSG00000129349.1	ENSMUSG00000129349	chr2	27556170	27559898	lncRNA	3.728	0	0	0	0	0	0	0	0	0	0	0	0
ENSMUSG00000142689.1	ENSMUSG00000142689	chr2	27560584	27561944	lncRNA	1.36	0	0	0	0	0	0	0	0	0	0	0	0
ENSMUSG00000015846.17	Rxra	chr2	27566452	27652969	protein_coding	86.517	468	360	390	388	510	357	1.0721	0.886723	1.04892	0.908223	1.00953	0.847427
ENSMUSG00000126317.1	ENSMUSG00000126317	chr2	27594559	27596156	lncRNA	1.597	0	1	0	0	0	0	0	0.133439	0	0	0	0
ENSMUSG00000129566.1	ENSMUSG00000129566	chr2	27664810	27669806	lncRNA	4.996	0	0	0	0	0	0	0	0	0	0	0	0
ENSMUSG00000128311.1	ENSMUSG00000128311	chr2	27715488	27728524	lncRNA	13.036	0	0	0	0	0	0	0	0	0	0	0	0
ENSMUSG00000128346.1	ENSMUSG00000128346	chr2	27726313	27727999	lncRNA	1.686	0	0	0	0	0	0	0	0	0	0	0	0
ENSMUSG00000085766.2	2810430I11Rik	chr2	27772937	27777064	lncRNA	4.127	0	0	0	0	0	0	0	0	0	0	0	0
ENSMUSG00000026837.17	Col5a1	chr2	27776437	27929526	protein_coding	153.089	31	21	11	25	20	31	0.0401337	0.0292323	0.0167197	0.0330718	0.0223735	0.0415866
ENSMUSG00000086560.3	Gm13372	chr2	27907755	27922139	lncRNA	14.384	2	1	0	0	0	0	0.0275576	0.0148152	0	0	0	0
ENSMUSG00000026835.16	Fcnb	chr2	27966390	27974897	protein_coding	8.507	43	16	17	75	63	47	1.00181	0.400803	0.465	1.78545	1.26827	1.13464
ENSMUSG00000085693.3	Gm13371	chr2	27981431	27989471	lncRNA	8.04	2	0	0	0	0	1	0.0493021	0	0	0	0	0.0255434
ENSMUSG00000086425.10	F730016J06Rik	chr2	27985443	28017753	lncRNA	32.31	20	34	19	16	7	11	0.122683	0.224248	0.136835	0.100287	0.0371031	0.0699184
ENSMUSG00000128341.1	ENSMUSG00000128341	chr2	27998249	28083647	lncRNA	85.398	0	0	0	0	0	0	0	0	0	0	0	0
ENSMUSG00000026833.19	Olfm1	chr2	28083004	28120748	protein_coding	37.744	254	245	204	294	403	216	1.33376	1.38326	1.25766	1.57747	1.82855	1.17528
ENSMUSG00000087196.4	Gm13373	chr2	28204845	28306074	lncRNA	101.229	61	104	45	39	57	33	0.119431	0.218935	0.10344	0.0780229	0.0964314	0.0669491
ENSMUSG00000144155.1	ENSMUSG00000144155	chr2	28259916	28266841	lncRNA	6.925	0	0	0	0	0	0	0	0	0	0	0	0
ENSMUSG00000035829.14	Ppp1r26	chr2	28336812	28345520	protein_coding	8.708	10	5	10	3	7	4	0.2276	0.12236	0.267216	0.0697694	0.137667	0.0943359
ENSMUSG00000026831.17	Pierce1	chr2	28352013	28356344	protein_coding	4.331	0	0	0	0	0	0	0	0	0	0	0	0
ENSMUSG00000137935.1	ENSMUSG00000137935	chr2	28357551	28367381	lncRNA	9.83	3	8	3	6	4	2	0.0604866	0.17343	0.0710148	0.123612	0.0696875	0.0417842
ENSMUSG00000035772.12	Mrps2	chr2	28358078	28361190	protein_coding	3.112	998	874	861	832	1014	869	63.5598	59.8493	64.379	54.1435	55.8017	57.3477
ENSMUSG00000082895.2	Rpsa-ps9	chr2	28367178	28368062	processed_pseudogene	0.884	61	63	48	73	97	44	13.6763	15.1871	12.6348	16.7237	18.7918	10.222
ENSMUSG00000142758.1	ENSMUSG00000142758	chr2	28369404	28369751	lncRNA	0.347	0	0	0	0	0	0	0	0	0	0	0	0
ENSMUSG00000139499.1	ENSMUSG00000139499	chr2	28369954	28377010	lncRNA	7.056	0	1	0	0	0	2	0	0.0302015	0	0	0	0.0582112
ENSMUSG00000026829.10	Gbgt1	chr2	28386903	28395427	protein_coding	8.524	9	0	8	4	3	5	0.209262	0	0.218387	0.095034	0.0602735	0.120465
ENSMUSG00000063611.6	Gm10134	chr2	28396107	28397785	lncRNA	1.678	9	4	25	19	12	3	1.06302	0.50799	3.4668	2.2931	1.22472	0.367168
ENSMUSG00000026821.17	Ralgds	chr2	28403137	28443093	protein_coding	39.956	2127	1887	1943	1276	1840	1539	10.5506	10.0641	11.3154	6.46742	7.8865	7.91028
ENSMUSG00000026818.6	Cel	chr2	28445807	28453415	protein_coding	7.608	0	2	1	0	0	2	0	0.0560204	0.0305851	0	0	0.0539877
ENSMUSG00000087667.9	Gm13381	chr2	28452209	28466710	lncRNA	14.501	0	0	1	2	1	1	0	0	0.0160466	0.0279315	0.01181	0.0141624
ENSMUSG00000026816.15	Gtf3c5	chr2	28456323	28473763	protein_coding	17.44	727	673	692	615	765	680	8.26189	8.22348	9.23295	7.14152	7.51214	8.00752
ENSMUSG00000089055.3	Gm22675	chr2	28485139	28485242	snRNA	0.103	0	0	0	0	0	0	0	0	0	0	0	0
ENSMUSG00000139005.1	ENSMUSG00000139005	chr2	28491669	28492194	lncRNA	0.525	1	0	0	2	0	0	0.377513	0	0	0.771495	0	0
ENSMUSG00002075803.1	Gm55466	chr2	28498207	28498298	miRNA	0.091	0	0	0	0	0	0	0	0	0	0	0	0
ENSMUSG00000026815.15	Gfi1b	chr2	28499462	28511994	protein_coding	12.532	77	50	48	91	76	76	1.21776	0.85023	0.891254	1.47056	1.03858	1.24546
ENSMUSG00000140511.1	ENSMUSG00000140511	chr2	28502279	28510707	lncRNA	8.428	0	3	2	7	0	0	0	0.0758549	0.0552187	0.168204	0	0
ENSMUSG00000122168.1	ENSMUSG00000122168	chr2	28518002	28528526	lncRNA	10.524	1	0	0	0	0	0	0.0188326	0	0	0	0	0
ENSMUSG00000026812.17	Tsc1	chr2	28531240	28581179	protein_coding	49.939	3481	2972	3002	2078	3198	2688	13.8151	12.6822	13.9879	8.4269	10.967	11.0541
ENSMUSG00000026809.16	Spaca9	chr2	28582092	28589739	protein_coding	7.647	38	35	30	37	44	38	0.984881	0.975358	0.912874	0.97988	0.985395	1.02054
ENSMUSG00000026807.9	Ak8	chr2	28590176	28703177	protein_coding	113.001	27	40	40	36	16	40	0.0473558	0.0754336	0.082368	0.0645182	0.0242486	0.0726964
ENSMUSG00000141478.1	ENSMUSG00000141478	chr2	28591509	28594062	lncRNA	2.553	1	3	0	0	0	1	0.0776319	0.250413	0	0	0	0.0804423
ENSMUSG00000092832.3	Mir3088	chr2	28623290	28623363	miRNA	0.073	0	0	0	0	0	0	0	0	0	0	0	0
ENSMUSG00000082796.2	Gm13385	chr2	28683362	28683581	processed_pseudogene	0.219	0	0	0	0	0	0	0	0	0	0	0	0
ENSMUSG00000083115.2	Gm13386	chr2	28697720	28697843	processed_pseudogene	0.123	0	0	0	0	0	0	0	0	0	0	0	0
ENSMUSG00000035666.15	Gtf3c4	chr2	28712311	28730372	protein_coding	18.061	1647	1455	1370	1202	1912	1394	18.0735	17.1675	17.6506	13.478	18.1299	15.851
ENSMUSG00000026806.16	Ddx31	chr2	28730418	28795583	protein_coding	65.165	651	622	589	588	849	716	1.97997	2.03406	2.10321	1.82736	2.23122	2.25649
ENSMUSG00000026805.15	Barhl1	chr2	28797691	28806680	protein_coding	8.989	0	0	0	0	0	0	0	0	0	0	0	0
ENSMUSG00000079502.9	Cfap77	chr2	28816961	28945078	protein_coding	128.117	4	8	1	5	4	7	0.00618792	0.0133067	0.00181624	0.00790361	0.0053469	0.0112209
ENSMUSG00000083773.5	Gm13394	chr2	28823622	28824621	transcribed_processed_pseudogene	0.999	0	0	1	0	0	0	0	0	0.232925	0	0	0
ENSMUSG00000026803.18	Ttf1	chr2	28950274	28977668	protein_coding	27.394	2173	2100	1959	1701	2681	2287	15.7216	16.3362	16.6403	12.5751	16.7606	17.1453
ENSMUSG00000086519.2	Gm13393	chr2	28978678	28984513	lncRNA	5.835	0	0	0	1	0	0	0	0	0	0.0347073	0	0
ENSMUSG00000082788.2	Gm13396	chr2	28983847	28984117	processed_pseudogene	0.27	0	0	0	0	0	0	0	0	0	0	0	0
ENSMUSG00000134713.1	ENSMUSG00000134713	chr2	29012658	29013775	lncRNA	1.117	4	1	0	2	0	0	0.709738	0.19078	0	0.362609	0	0
ENSMUSG00000043535.14	Setx	chr2	29014193	29072483	protein_coding	58.29	13525	11943	10868	9126	13895	11169	45.9869	43.6623	43.3847	31.7065	40.8238	39.351
ENSMUSG00000134749.1	ENSMUSG00000134749	chr2	29014759	29014883	lncRNA	0.124	1	0	3	0	0	1	1.59834	0	5.62964	0	0	1.6562
ENSMUSG00000124495.1	ENSMUSG00000124495	chr2	29075783	29078254	lncRNA	2.471	2	1	0	0	1	1	0.160416	0.0862411	0	0	0.0693068	0.0831118
ENSMUSG00000128093.1	ENSMUSG00000128093	chr2	29078798	29082540	lncRNA	3.742	8	8	5	16	8	2	0.423719	0.455589	0.310919	0.865921	0.36613	0.109764
ENSMUSG00000121194.1	Gm57451	chr2	29079190	29079826	lncRNA	0.636	1	3	2	5	1	2	0.311626	1.0052	0.731735	1.59212	0.269272	0.645815
ENSMUSG00000128135.1	ENSMUSG00000128135	chr2	29081616	29083921	lncRNA	2.305	6	1	3	2	1	2	0.515907	0.092452	0.302853	0.17572	0.0742981	0.178195
ENSMUSG00000035513.21	Ntng2	chr2	29084553	29143017	protein_coding	58.464	298	249	255	178	261	177	1.01023	0.907607	1.01492	0.616586	0.764541	0.621756
ENSMUSG00000079499.11	6530402F18Rik	chr2	29135119	29143018	lncRNA	7.899	353	266	272	278	454	333	8.85715	7.17623	8.01268	7.12746	9.84311	8.6578
ENSMUSG00000026799.16	Med27	chr2	29236831	29414805	protein_coding	177.974	491	507	479	488	591	512	0.546784	0.60707	0.626267	0.555297	0.568695	0.590811
ENSMUSG00000086994.2	Gm13402	chr2	29239854	29286471	lncRNA	46.617	3	3	1	4	1	4	0.0127546	0.013714	0.00499156	0.0173771	0.00367371	0.0176218
ENSMUSG00000140060.1	ENSMUSG00000140060	chr2	29292533	29295521	lncRNA	2.988	0	0	0	0	0	0	0	0	0	0	0	0
ENSMUSG00000139994.1	ENSMUSG00000139994	chr2	29305396	29317664	lncRNA	12.268	0	0	0	0	0	0	0	0	0	0	0	0
ENSMUSG00002075871.1	Gm55573	chr2	29349206	29349340	rRNA	0.134	0	0	3	0	1	0	0	0	5.20952	0	1.27804	0
ENSMUSG00000098539.3	Mir133c	chr2	29365227	29365306	miRNA	0.079	0	0	0	0	0	0	0	0	0	0	0	0
ENSMUSG00000082413.2	Gm13401	chr2	29388224	29388514	processed_pseudogene	0.29	1	3	0	0	4	2	0.683429	2.2045	0	0	2.36217	1.41634
ENSMUSG00000129161.1	ENSMUSG00000129161	chr2	29432638	29436740	lncRNA	4.102	0	0	0	2	0	1	0	0	0	0.0987408	0	0.0500656
ENSMUSG00000138941.1	ENSMUSG00000138941	chr2	29458949	29512486	lncRNA	53.537	9	17	1	24	10	15	0.0333181	0.0676678	0.00434637	0.0907861	0.0319886	0.0575404
ENSMUSG00000138986.1	ENSMUSG00000138986	chr2	29492369	29496204	lncRNA	3.835	0	0	0	1	0	1	0	0	0	0.0528077	0	0.0535513
ENSMUSG00000039844.21	Rapgef1	chr2	29509732	29630990	protein_coding	121.258	12074	11561	10706	8498	12591	10280	19.7348	20.3176	20.5446	14.1928	17.7827	17.4108
ENSMUSG00000079497.5	Prrt1b	chr2	29634931	29641697	protein_coding	6.766	0	0	0	0	3	0	0	0	0	0	0.0759343	0
ENSMUSG00000121891.2	Gm13547	chr2	29649324	29654125	lncRNA	4.801	0	0	0	0	0	0	0	0	0	0	0	0
ENSMUSG00000039826.14	Trub2	chr2	29651236	29678514	protein_coding	27.278	1121	1088	1014	866	1008	943	8.14487	8.4997	8.6498	6.42936	6.32844	7.09961
ENSMUSG00000075425.13	Gm13547	chr2	29653407	29654361	transcribed_unprocessed_pseudogene	0.954	1	0	0	0	0	0	0.207751	0	0	0	0	0
ENSMUSG00000026798.11	Coq4	chr2	29677505	29687947	protein_coding	10.442	189	150	182	168	180	166	3.58731	3.06122	4.05573	3.25828	2.95214	3.26482
ENSMUSG00000059316.3	Slc27a4	chr2	29692646	29707534	protein_coding	14.888	991	961	873	727	1224	997	13.1925	13.7554	13.6445	9.88918	14.0797	13.7529
ENSMUSG00000134250.1	ENSMUSG00000134250	chr2	29703800	29717310	lncRNA	13.51	15	13	10	20	18	10	0.220053	0.205057	0.172237	0.299804	0.228174	0.152013
ENSMUSG00000069020.10	Urm1	chr2	29710087	29735014	protein_coding	24.927	1000	1004	799	957	1084	913	7.95099	8.58323	7.45861	7.77507	7.44746	7.52205
ENSMUSG00000120522.2	Gm54109	chr2	29735002	29736500	lncRNA	1.498	0	0	0	0	0	0	0	0	0	0	0	0
ENSMUSG00000065485.3	Mir219a-2	chr2	29735643	29735739	miRNA	0.096	0	0	0	0	0	0	0	0	0	0	0	0
ENSMUSG00000105010.3	Mir219b	chr2	29735659	29735723	miRNA	0.064	0	0	0	0	0	0	0	0	0	0	0	0
ENSMUSG00000142214.1	ENSMUSG00000142214	chr2	29746636	29747589	lncRNA	0.953	0	1	0	0	0	0	0	0.223612	0	0	0	0
ENSMUSG00000039798.4	2600006K01Rik	chr2	29758258	29760329	lncRNA	2.071	7	3	2	2	4	2	0.669899	0.308694	0.224714	0.195574	0.330772	0.198329
ENSMUSG00000039787.14	Cercam	chr2	29759176	29772852	protein_coding	13.676	65	40	76	82	92	70	0.941988	0.623287	1.29311	1.21427	1.15207	1.05117
ENSMUSG00000133166.1	ENSMUSG00000133166	chr2	29773297	29780826	lncRNA	7.529	0	0	0	0	0	0	0	0	0	0	0	0
ENSMUSG00000026790.20	Odf2	chr2	29779233	29821758	protein_coding	42.525	3298	3297	2804	2429	3531	3088	15.3708	16.522	15.3432	11.5677	14.2201	14.9131
ENSMUSG00002075873.1	Gm55846	chr2	29821439	29821535	snRNA	0.096	0	0	0	0	0	0	0	0	0	0	0	0
ENSMUSG00000019715.15	Gle1	chr2	29825438	29850383	protein_coding	24.945	2445	2194	2032	2013	2848	2319	19.4261	18.743	18.9549	16.3427	19.5526	19.0921
ENSMUSG00000057738.15	Sptan1	chr2	29855572	29921463	protein_coding	65.891	18193	18086	15708	12720	21472	16581	54.7229	58.4929	55.4722	39.0952	55.8078	51.6797
ENSMUSG00000098453.3	Mir6997	chr2	29885962	29886032	miRNA	0.07	1	1	0	1	1	4	2.83135	3.04431	0	2.89311	2.44653	11.7354
ENSMUSG00000039715.9	Dync2i2	chr2	29921558	29938893	protein_coding	17.335	84	60	82	59	82	49	0.960388	0.737589	1.1007	0.689272	0.8101	0.580507
ENSMUSG00000129401.1	ENSMUSG00000129401	chr2	29946548	29947326	lncRNA	0.778	1	0	0	3	0	0	0.254749	0	0	0.780915	0	0
ENSMUSG00000054766.14	Set	chr2	29947390	29962589	protein_coding	15.199	13819	12719	11261	12879	17889	14351	180.199	178.33	172.402	171.605	201.567	193.911
ENSMUSG00000026785.15	Pkn3	chr2	29967696	29981034	protein_coding	13.338	78	66	58	47	52	46	1.15903	1.05448	1.01185	0.713624	0.667669	0.708276
ENSMUSG00000015335.17	Zdhhc12	chr2	29980956	29983660	protein_coding	2.704	485	471	429	366	489	429	35.5489	37.1194	36.9174	27.4117	30.9707	32.5826
ENSMUSG00000039686.15	Zer1	chr2	29987295	30014597	protein_coding	27.302	3503	3115	3097	2179	3291	2844	25.4294	24.3137	26.3954	16.1631	20.6434	21.3929
ENSMUSG00000133664.1	ENSMUSG00000133664	chr2	30022811	30023729	lncRNA	0.918	0	1	0	1	0	0	0	0.232137	0	0.220607	0	0
ENSMUSG00000039678.13	Tbc1d13	chr2	30023758	30042025	protein_coding	18.267	2454	2393	2148	2030	3051	2270	26.6256	27.9166	27.362	22.5056	28.6038	25.5208
ENSMUSG00000131817.1	ENSMUSG00000131817	chr2	30049306	30051635	lncRNA	2.329	1	1	0	0	2	0	0.0850985	0.0914993	0	0	0.147065	0
ENSMUSG00000085401.3	Slc39a1-ps	chr2	30049410	30050378	transcribed_processed_pseudogene	0.968	4	1	3	0	1	5	0.818985	0.220146	0.721152	0	0.176919	1.06079
ENSMUSG00000131776.1	ENSMUSG00000131776	chr2	30052612	30055004	lncRNA	2.392	0	0	0	0	0	0	0	0	0	0	0	0
ENSMUSG00000015337.6	Endog	chr2	30061505	30064081	protein_coding	2.576	159	172	165	225	201	197	12.2333	14.2288	14.9046	17.6888	13.3628	15.7056
ENSMUSG00000039660.17	Spout1	chr2	30063465	30068471	protein_coding	5.006	837	820	819	760	1174	815	33.138	34.9068	38.0692	30.7457	40.163	33.4351
ENSMUSG00000039648.15	Kyat1	chr2	30075136	30095859	protein_coding	20.723	311	319	324	284	346	308	2.9744	3.28039	3.63809	2.77542	2.85938	3.05234
ENSMUSG00000131743.1	ENSMUSG00000131743	chr2	30095782	30099519	lncRNA	3.737	11	30	15	5	10	10	0.583393	1.71074	0.934005	0.270963	0.458274	0.549557
ENSMUSG00000143618.1	ENSMUSG00000143618	chr2	30102699	30108786	lncRNA	6.087	6	1	6	1	2	4	0.195362	0.0350093	0.229366	0.0332705	0.0562698	0.134956
ENSMUSG00000100747.7	1700084E18Rik	chr2	30125534	30128261	lncRNA	2.727	25	31	27	38	49	41	1.81696	2.4225	2.30388	2.82202	3.07723	3.08769
ENSMUSG00000007476.19	Lrrc8a	chr2	30127727	30153802	protein_coding	26.075	293	233	250	193	300	281	2.22707	1.90423	2.23098	1.49898	1.97036	2.21318
ENSMUSG00000099041.2	Gm28035	chr2	30130579	30172160	protein_coding	41.581	1	0	1	0	4	0	0.00476646	0	0.00559611	0	0.0164746	0
ENSMUSG00000079484.13	Phyhd1	chr2	30156215	30172161	protein_coding	15.946	51	26	46	29	50	36	0.633884	0.347463	0.671254	0.368306	0.536991	0.463646
ENSMUSG00000075419.5	Dolk	chr2	30174243	30176346	protein_coding	2.103	461	394	393	370	467	397	43.4463	39.9249	43.4845	35.6307	38.03	38.7692
ENSMUSG00000052533.15	Nup188	chr2	30176409	30234278	protein_coding	57.869	3291	3008	2805	2229	3495	2762	11.2713	11.0769	11.2789	7.80057	10.3431	9.80197
ENSMUSG00000084892.2	Gm14471	chr2	30196079	30213998	lncRNA	17.919	0	0	0	0	0	1	0	0	0	0	0	0.011461
ENSMUSG00000026860.17	Sh3glb2	chr2	30234821	30249349	protein_coding	14.528	1653	1529	1439	1289	1800	1620	22.5506	22.4279	23.0481	17.9684	21.2185	22.9005
ENSMUSG00000026858.19	Miga2	chr2	30254245	30275533	protein_coding	21.288	438	396	384	334	490	389	4.07784	3.96413	4.19737	3.17741	3.94194	3.75276
ENSMUSG00002076344.1	Gm56186	chr2	30257688	30257783	miRNA	0.095	0	0	0	0	0	0	0	0	0	0	0	0
ENSMUSG00000134702.1	ENSMUSG00000134702	chr2	30275864	30282405	lncRNA	6.541	0	2	0	0	0	0	0	0.0651588	0	0	0	0
ENSMUSG00000026856.15	Dolpp1	chr2	30282266	30290541	protein_coding	8.275	649	633	584	550	856	576	15.5442	16.3013	16.422	13.4604	17.7155	14.2952
ENSMUSG00000026853.16	Crat	chr2	30290483	30305825	protein_coding	15.342	1253	1224	1213	1093	1522	1221	16.1868	17.0015	18.3975	14.4278	16.9895	16.3444
ENSMUSG00000087435.2	Gm16323	chr2	30303728	30305350	lncRNA	1.622	0	0	1	0	0	0	0	0	0.14346	0	0	0
ENSMUSG00000039515.12	Ptpa	chr2	30306051	30337818	protein_coding	31.767	6755	6540	5917	6168	8403	6901	42.1445	43.8721	43.3417	39.3215	45.3009	44.614
ENSMUSG00000127773.1	ENSMUSG00000127773	chr2	30349945	30359866	lncRNA	9.921	1	1	0	4	1	0	0.0199773	0.0214799	0	0.081652	0.0172621	0
ENSMUSG00000089762.4	Ier5l	chr2	30361549	30364231	protein_coding	2.682	20	19	23	20	38	16	1.47796	1.50967	1.99549	1.5102	2.42646	1.22517
ENSMUSG00000085275.3	Gm14487	chr2	30364367	30429034	lncRNA	64.667	13	3	1	5	3	4	0.039843	0.00988611	0.00359831	0.0156585	0.00794488	0.0127032
ENSMUSG00000136195.1	ENSMUSG00000136195	chr2	30404177	30411630	lncRNA	7.453	0	0	0	0	0	0	0	0	0	0	0	0
ENSMUSG00000120657.2	Gm57430	chr2	30483524	30484982	lncRNA	1.458	1	3	3	2	2	1	0.135936	0.438481	0.478789	0.277802	0.234921	0.140857
ENSMUSG00000047363.5	Cstad	chr2	30485052	30498955	protein_coding	13.903	3	7	6	5	7	2	0.0427665	0.107294	0.100421	0.0728323	0.086226	0.0295432
ENSMUSG00000125541.1	ENSMUSG00000125541	chr2	30495934	30504125	lncRNA	8.191	0	1	0	0	0	0	0	0.0260166	0	0	0	0
ENSMUSG00000086405.3	9330198N18Rik	chr2	30515610	30579226	lncRNA	63.616	0	1	0	0	0	0	0	0.00334981	0	0	0	0
ENSMUSG00000137782.1	ENSMUSG00000137782	chr2	30519278	30519897	lncRNA	0.619	0	0	0	0	0	0	0	0	0	0	0	0
ENSMUSG00000087268.3	Gm14486	chr2	30537461	30575374	lncRNA	37.913	0	0	0	0	0	1	0	0	0	0	0	0.00541686
ENSMUSG00000120768.2	Gm57431	chr2	30544885	30565479	lncRNA	20.594	2	1	1	0	0	0	0.0192478	0.0103478	0.011299	0	0	0
ENSMUSG00000120098.2	Gm57432	chr2	30548633	30550429	lncRNA	1.796	0	0	2	0	2	3	0	0	0.259122	0	0.19071	0.343044
ENSMUSG00000135482.1	ENSMUSG00000135482	chr2	30590090	30591477	lncRNA	1.387	0	0	0	0	0	3	0	0	0	0	0	0.444202
ENSMUSG00000075416.8	Gm14488	chr2	30603155	30610137	lncRNA	6.982	0	0	0	0	0	0	0	0	0	0	0	0
ENSMUSG00000135672.1	ENSMUSG00000135672	chr2	30609676	30617217	lncRNA	7.541	0	0	0	0	0	0	0	0	0	0	0	0
ENSMUSG00000093091.3	Mir3089	chr2	30611222	30611305	miRNA	0.083	0	0	0	0	0	0	0	0	0	0	0	0
ENSMUSG00000135737.1	ENSMUSG00000135737	chr2	30612664	30616040	lncRNA	3.376	0	0	0	3	3	0	0	0	0	0.179962	0.152183	0
ENSMUSG00000141648.1	ENSMUSG00000141648	chr2	30626607	30640194	lncRNA	13.587	0	0	0	0	0	0	0	0	0	0	0	0
ENSMUSG00000140964.1	ENSMUSG00000140964	chr2	30662167	30674202	lncRNA	12.035	0	0	0	4	0	0	0	0	0	0.0673095	0	0
ENSMUSG00000044320.15	1700001O22Rik	chr2	30684781	30693673	protein_coding	8.892	2	0	3	5	0	0	0.0445781	0	0.078506	0.113876	0	0
ENSMUSG00000141047.1	ENSMUSG00000141047	chr2	30686090	30687355	lncRNA	1.265	0	0	0	0	0	0	0	0	0	0	0	0
ENSMUSG00000085491.3	4930527E20Rik	chr2	30693690	30697540	lncRNA	3.85	0	1	2	2	0	0	0	0.0553511	0.120879	0.105204	0	0
ENSMUSG00000026857.10	Ntmt1	chr2	30697838	30713045	protein_coding	15.207	429	408	346	368	422	385	5.5912	5.71747	5.29436	4.9008	4.75245	5.19939
ENSMUSG00000039483.11	Asb6	chr2	30713109	30720345	protein_coding	7.236	1323	1236	1168	1094	1454	1139	36.237	36.4005	37.56	30.6183	34.4124	32.3266
ENSMUSG00000039476.14	Prrx2	chr2	30724984	30771263	protein_coding	46.279	0	0	1	1	0	0	0	0	0.00502802	0.00437601	0	0
ENSMUSG00000050737.14	Ptges	chr2	30779483	30819875	protein_coding	40.392	9	6	9	7	6	6	0.044161	0.031655	0.0518475	0.0350966	0.0254393	0.0305064
ENSMUSG00000126405.1	ENSMUSG00000126405	chr2	30791641	30793547	lncRNA	1.906	0	0	0	0	0	0	0	0	0	0	0	0
ENSMUSG00000084143.2	Gm13400	chr2	30813990	30814369	processed_pseudogene	0.379	1	0	1	0	0	0	0.52294	0	0.613962	0	0	0
ENSMUSG00000140337.1	ENSMUSG00000140337	chr2	30828689	30832765	lncRNA	4.076	1	2	2	0	6	0	0.0486247	0.104564	0.114176	0	0.252096	0
ENSMUSG00000026848.15	Tor1b	chr2	30842971	30849027	protein_coding	6.056	2358	2104	2080	1704	2394	1960	77.1701	74.0367	79.9205	56.9831	67.6997	66.4669
ENSMUSG00000026849.19	Tor1a	chr2	30850639	30857945	protein_coding	7.306	1077	932	964	935	1163	1032	29.2164	27.1846	30.7028	25.9176	27.2614	29.0092
ENSMUSG00000026851.10	BC005624	chr2	30862189	30872213	protein_coding	10.024	2503	2582	2401	2658	3346	2691	49.4893	54.8911	55.7355	53.7002	57.1654	55.1326
ENSMUSG00000026854.17	Usp20	chr2	30872291	30913598	protein_coding	41.307	755	727	714	573	763	648	3.62255	3.75057	4.02212	2.80927	3.16337	3.22171
ENSMUSG00000139796.1	ENSMUSG00000139796	chr2	30878262	30885603	lncRNA	7.341	2	0	0	1	0	0	0.0539966	0	0	0.0275872	0	0
ENSMUSG00000075415.14	Fnbp1	chr2	30916218	31032020	protein_coding	115.802	12566	11608	11127	8727	11787	10511	21.5066	21.3613	22.3585	15.262	17.4315	18.6408
ENSMUSG00000121206.2	Gm57456	chr2	30950464	30950630	lncRNA	0.166	3	11	7	7	2	3	3.58183	14.1212	9.8123	8.53989	2.06334	3.71149
ENSMUSG00000139835.1	ENSMUSG00000139835	chr2	31017213	31021431	lncRNA	4.218	0	2	0	0	0	0	0	0.101044	0	0	0	0
ENSMUSG00000087269.4	D330023K18Rik	chr2	31034633	31042787	lncRNA	8.154	244	198	160	196	212	208	5.93076	5.17466	4.56594	4.86797	4.4526	5.23876
ENSMUSG00000139876.1	ENSMUSG00000139876	chr2	31038999	31042314	lncRNA	3.315	3	2	4	4	1	0	0.179361	0.128568	0.280774	0.244365	0.0516613	0
ENSMUSG00000000194.14	Gpr107	chr2	31042328	31108787	protein_coding	66.459	2794	2725	2493	1956	3242	2453	8.33228	8.73775	8.7287	5.96043	8.35426	7.58017
ENSMUSG00000088891.4	Gm22516	chr2	31079703	31079826	snoRNA	0.123	3	7	5	0	3	0	4.83401	12.1277	9.45901	0	4.177	0
ENSMUSG00000087430.3	Gm13405	chr2	31099482	31101360	lncRNA	1.878	1	0	1	2	0	0	0.105535	0	0.123904	0.215673	0	0
ENSMUSG00000137458.1	ENSMUSG00000137458	chr2	31131336	31134853	lncRNA	3.517	0	1	3	1	0	0	0	0.0605919	0.198486	0.0575824	0	0
ENSMUSG00000062661.7	Ncs1	chr2	31135835	31186001	protein_coding	50.166	15	17	10	22	19	10	0.0592616	0.0722148	0.0463843	0.0888128	0.0648624	0.0409379
ENSMUSG00000131988.1	ENSMUSG00000131988	chr2	31197651	31204867	lncRNA	7.216	0	0	0	0	0	0	0	0	0	0	0	0
ENSMUSG00000055632.19	Hmcn2	chr2	31204427	31350750	protein_coding	146.323	4	6	3	1	2	1	0.005418	0.00873827	0.00477078	0.00138404	0.00234081	0.00140353
ENSMUSG00000128576.1	ENSMUSG00000128576	chr2	31341870	31345619	lncRNA	3.749	26	19	8	8	15	9	1.37451	1.08	0.496541	0.432152	0.685211	0.493018
ENSMUSG00000076441.10	Ass1	chr2	31360219	31410684	protein_coding	50.465	875	643	602	830	995	692	3.43644	2.71524	2.77579	3.33081	3.37661	2.81612
ENSMUSG00000131362.1	ENSMUSG00000131362	chr2	31417877	31442461	lncRNA	24.584	1	0	0	0	0	3	0.00806192	0	0	0	0	0.0250613
ENSMUSG00000131405.1	ENSMUSG00000131405	chr2	31427697	31431358	lncRNA	3.661	0	0	1	2	2	4	0	0	0.0635596	0.110635	0.0935576	0.224386
ENSMUSG00000084226.2	Gm13426	chr2	31441913	31442707	transcribed_processed_pseudogene	0.794	0	0	0	0	0	0	0	0	0	0	0	0
ENSMUSG00000026843.16	Fubp3	chr2	31462663	31507538	protein_coding	44.875	847	725	683	693	710	649	3.74085	3.44287	3.54158	3.12745	2.70958	2.97013
ENSMUSG00000098904.3	Mir6998	chr2	31502433	31502496	miRNA	0.063	0	1	2	0	1	1	0	3.38257	7.38704	0	2.71837	3.25983
ENSMUSG00000085224.3	Gm13425	chr2	31523465	31530601	lncRNA	7.136	0	0	0	0	0	0	0	0	0	0	0	0
ENSMUSG00000079466.3	Prdm12	chr2	31530049	31545807	protein_coding	15.758	0	0	0	0	0	0	0	0	0	0	0	0
ENSMUSG00000083143.3	Gm13424	chr2	31550482	31551439	processed_pseudogene	0.957	0	0	0	0	0	0	0	0	0	0	0	0
ENSMUSG00000039356.16	Exosc2	chr2	31560727	31571361	protein_coding	10.634	1182	1200	979	1103	1353	1150	22.0299	24.0476	21.4223	21.0059	21.7896	22.2094
ENSMUSG00000087549.3	Gm13427	chr2	31566291	31578526	lncRNA	12.235	8	4	9	3	13	5	0.129592	0.0696696	0.171167	0.0496569	0.181965	0.083927
ENSMUSG00000026842.17	Abl1	chr2	31578388	31694239	protein_coding	115.851	3997	3845	3584	2837	4017	3237	6.83795	7.07267	7.19862	4.95932	5.93814	5.73824
ENSMUSG00000118600.2	Gm56303	chr2	31579130	31579228	protein_coding	0.098	0	0	0	0	0	0	0	0	0	0	0	0
ENSMUSG00000137811.1	ENSMUSG00000137811	chr2	31646146	31649832	lncRNA	3.686	0	0	0	0	0	0	0	0	0	0	0	0
ENSMUSG00000043102.3	Qrfp	chr2	31696178	31700592	protein_coding	4.414	137	147	120	208	170	157	6.15148	7.09695	6.32601	9.54318	6.59577	7.30471
ENSMUSG00000026841.8	Fibcd1	chr2	31703302	31736017	protein_coding	32.715	9	4	9	9	9	10	0.0545239	0.0260555	0.0640142	0.0557132	0.0471134	0.0627753
ENSMUSG00000127290.1	ENSMUSG00000127290	chr2	31755192	31756010	lncRNA	0.818	0	0	0	0	0	0	0	0	0	0	0	0
ENSMUSG00000086356.3	Gm13441	chr2	31764258	31782455	lncRNA	18.197	0	0	0	0	0	0	0	0	0	0	0	0
ENSMUSG00000026840.15	Lamc3	chr2	31777303	31836551	protein_coding	59.248	1	3	1	1	2	0	0.00334517	0.0107903	0.00392742	0.00341813	0.00578103	0
ENSMUSG00000001864.14	Aif1l	chr2	31840151	31863454	protein_coding	23.303	3	1	0	4	7	7	0.0255153	0.00914482	0	0.0347625	0.051444	0.061691
ENSMUSG00000085737.3	Gm13442	chr2	31851081	31856945	lncRNA	5.864	0	0	0	0	0	0	0	0	0	0	0	0
ENSMUSG00000001855.16	Nup214	chr2	31864448	31943987	protein_coding	79.539	4376	4304	3780	2887	4628	3658	10.9041	11.5313	11.0584	7.3507	9.96465	9.44494
ENSMUSG00000081480.2	Gm13608	chr2	31875071	31876476	processed_pseudogene	1.405	3	5	5	0	7	4	0.423191	0.758369	0.828084	0	0.853238	0.584681
ENSMUSG00000086192.3	Gm13609	chr2	31896609	31907876	lncRNA	11.267	6	0	1	0	0	1	0.105544	0	0.0206525	0	0	0.0182275
ENSMUSG00000050592.9	Fam78a	chr2	31940067	31974869	protein_coding	34.802	2532	1981	1784	2306	3134	2294	14.4195	12.1302	11.9281	13.4189	15.4221	13.5371
ENSMUSG00000090157.8	Gm16534	chr2	31940098	31954923	lncRNA	14.825	6	1	2	2	10	2	0.0802136	0.0143745	0.0313918	0.0273211	0.115519	0.0277058
ENSMUSG00000099075.3	Mir7674	chr2	31940958	31941020	miRNA	0.062	1	3	3	3	1	3	3.19668	10.3114	11.2593	9.79923	2.76221	9.93722
ENSMUSG00000134098.1	ENSMUSG00000134098	chr2	31974506	31981835	lncRNA	7.329	16	16	18	11	18	25	0.43268	0.465224	0.57149	0.303956	0.420607	0.700536
ENSMUSG00000134206.1	ENSMUSG00000134206	chr2	31976096	31977504	lncRNA	1.408	0	0	0	0	0	0	0	0	0	0	0	0
ENSMUSG00000051373.6	Plpp7	chr2	31985540	32000832	protein_coding	15.292	7	25	7	9	15	13	0.0907246	0.348388	0.106516	0.11919	0.167987	0.174588
ENSMUSG00000134173.1	ENSMUSG00000134173	chr2	32006235	32009938	lncRNA	3.703	0	0	0	0	0	0	0	0	0	0	0	0
ENSMUSG00000039262.17	Prrc2b	chr2	32041094	32124549	protein_coding	83.455	11373	9805	9614	6321	10710	8886	27.0093	25.037	26.806	15.339	21.9779	21.867
ENSMUSG00002076731.1	Gm56324	chr2	32063183	32063261	miRNA	0.078	2	0	1	0	1	0	5.08191	0	2.98323	0	2.1956	0
ENSMUSG00000134245.1	ENSMUSG00000134245	chr2	32075026	32076207	lncRNA	1.181	3	0	0	0	0	0	0.503457	0	0	0	0	0
ENSMUSG00000119688.1	Gm22192	chr2	32111982	32112066	snoRNA	0.084	3	1	6	1	1	1	7.07837	2.53693	16.6208	2.41092	2.03878	2.44487
ENSMUSG00000119104.1	Gm25632	chr2	32115665	32115749	snoRNA	0.084	11	7	10	2	5	4	25.954	17.7585	27.7014	4.82184	10.1939	9.77949
ENSMUSG00000086216.3	Gm13610	chr2	32122788	32126500	lncRNA	3.712	4	2	3	11	1	0	0.213571	0.114818	0.188059	0.600132	0.0461361	0
ENSMUSG00000039254.17	Pomt1	chr2	32126602	32145017	protein_coding	18.415	589	579	536	440	610	549	6.33921	6.70029	6.77289	4.83886	5.67292	6.1226
ENSMUSG00000002550.17	Uck1	chr2	32145014	32150171	protein_coding	5.157	1597	1421	1389	1374	1660	1454	61.3761	58.7197	62.6738	53.9575	55.1264	57.9032
ENSMUSG00000066068.6	Gm13611	chr2	32161857	32162174	processed_pseudogene	0.317	15	11	9	24	17	24	9.37828	7.3947	6.60639	15.3325	9.18414	15.5485
ENSMUSG00000044627.12	Swi5	chr2	32168828	32178087	protein_coding	9.259	2410	2306	1973	2267	2831	2221	51.5875	53.0741	49.5843	49.5849	52.363	49.2629
ENSMUSG00000002546.18	Golga2	chr2	32177396	32197933	protein_coding	20.537	3053	2948	2603	2144	3402	2494	29.4633	30.5899	29.4929	21.1422	28.3691	24.9399
ENSMUSG00000122207.1	ENSMUSG00000122207	chr2	32181763	32185488	lncRNA	3.725	1	0	0	0	1	2	0.0532065	0	0	0	0.0459751	0.110265
ENSMUSG00000026825.18	Dnm1	chr2	32198483	32243350	protein_coding	44.867	0	1	3	2	1	1	0	0.00474963	0.0155588	0.00902745	0.003817	0.00457729
ENSMUSG00000092765.5	Mir3154	chr2	32208277	32208355	miRNA	0.078	0	0	0	0	0	0	0	0	0	0	0	0
ENSMUSG00000092807.3	Mir199b	chr2	32208472	32208581	miRNA	0.109	0	0	0	0	0	0	0	0	0	0	0	0
ENSMUSG00000122254.1	ENSMUSG00000122254	chr2	32226256	32228734	lncRNA	2.478	0	0	0	0	0	0	0	0	0	0	0	0
ENSMUSG00000039205.17	Ciz1	chr2	32242339	32270982	protein_coding	28.643	3607	3288	3230	3	1	10	24.9585	24.4625	26.2401	0.0212112	0.00597902	0.0716996
ENSMUSG00000142115.1	ENSMUSG00000142115	chr2	32263803	32266122	lncRNA	2.319	1	0	0	0	0	0	0.0854654	0	0	0	0	0
ENSMUSG00000039195.5	Bbln	chr2	32267109	32271950	protein_coding	4.841	686	562	578	656	704	673	28.0854	24.7393	27.7826	27.443	24.905	28.5506
ENSMUSG00000142159.1	ENSMUSG00000142159	chr2	32271911	32273281	lncRNA	1.37	0	0	1	0	0	0	0	0	0.169848	0	0	0
ENSMUSG00000026822.15	Lcn2	chr2	32274645	32278264	protein_coding	3.619	180	62	130	586	360	291	9.85769	3.65082	8.35864	32.7923	17.0358	16.5135
ENSMUSG00000026820.6	Ptges2	chr2	32285908	32295784	protein_coding	9.876	359	338	339	383	519	422	7.20451	7.29328	7.98729	7.8538	8.99984	8.7754
ENSMUSG00000083004.2	Gm13413	chr2	32296067	32296668	processed_pseudogene	0.601	4	0	1	2	2	3	1.3191	0	0.387174	0.673935	0.569907	1.02514
ENSMUSG00000142894.1	ENSMUSG00000142894	chr2	32298535	32299249	lncRNA	0.714	0	0	0	0	0	0	0	0	0	0	0	0
ENSMUSG00000026819.16	Slc25a25	chr2	32304499	32341457	protein_coding	36.958	1002	939	816	848	994	884	5.37342	5.41432	5.13763	4.64675	4.60603	4.91224
ENSMUSG00000039164.3	Naif1	chr2	32340469	32346965	protein_coding	6.496	458	491	423	448	576	416	13.9737	16.1073	15.1522	13.9667	15.1854	13.1517
ENSMUSG00000129451.1	ENSMUSG00000129451	chr2	32368557	32383440	lncRNA	14.883	18	6	6	18	26	15	0.239703	0.0859108	0.0938084	0.244931	0.299179	0.206984
ENSMUSG00000103175.2	Gm37169	chr2	32378000	32382160	TEC	4.16	0	0	2	3	2	0	0	0	0.111871	0.146046	0.0823352	0
ENSMUSG00000129487.1	ENSMUSG00000129487	chr2	32383401	32388338	lncRNA	4.937	3	8	7	3	1	1	0.120434	0.345314	0.329925	0.123061	0.0346885	0.041598
ENSMUSG00000085017.3	Gm13412	chr2	32411402	32418144	lncRNA	6.742	0	0	0	0	0	0	0	0	0	0	0	0
ENSMUSG00000039157.13	Eeig1	chr2	32425344	32459768	protein_coding	34.424	4260	3800	3477	2926	4579	3582	24.5267	23.5239	23.5031	17.2137	22.7802	21.3698
ENSMUSG00000026810.13	Dpm2	chr2	32460870	32463591	protein_coding	2.721	1048	950	985	860	1076	942	76.3351	74.4016	84.2342	64.0077	67.7224	71.0981
ENSMUSG00000075405.5	9430097D07Rik	chr2	32464189	32465992	lncRNA	1.803	0	0	0	0	0	0	0	0	0	0	0	0
ENSMUSG00000046854.17	Pip5kl1	chr2	32464809	32473794	protein_coding	8.985	2	5	2	3	4	4	0.0441167	0.118588	0.0517956	0.0676185	0.0762414	0.0914276
ENSMUSG00000079442.13	St6galnac4	chr2	32477107	32489710	protein_coding	12.603	1857	1778	1622	1497	1878	1569	29.2031	30.0639	29.9473	24.0553	25.5194	25.5673
ENSMUSG00000144132.1	ENSMUSG00000144132	chr2	32482980	32497829	lncRNA	14.849	3	4	0	0	0	0	0.040042	0.057405	0	0	0	0
ENSMUSG00000093147.3	Gm23369	chr2	32483481	32483585	snRNA	0.104	0	0	1	1	0	0	0	0	2.23742	1.94728	0	0
ENSMUSG00000026811.19	St6galnac6	chr2	32489721	32510818	protein_coding	21.097	311	339	291	274	256	266	2.92167	3.42425	3.20962	2.63022	2.07811	2.58938
ENSMUSG00000026817.15	Ak1	chr2	32511770	32525070	protein_coding	13.3	2	5	1	3	1	3	0.0298037	0.0801134	0.0174956	0.0456806	0.0128765	0.0463239
ENSMUSG00000026814.17	Eng	chr2	32536607	32572681	protein_coding	36.074	144	85	82	125	151	123	0.791151	0.502125	0.528933	0.701743	0.716855	0.700239
ENSMUSG00000093336.3	Mir1954	chr2	32542341	32542426	miRNA	0.085	0	0	0	0	0	0	0	0	0	0	0	0
ENSMUSG00002075439.1	Gm56382	chr2	32565120	32565184	miRNA	0.064	0	0	0	0	0	0	0	0	0	0	0	0
ENSMUSG00000093277.3	Gm26236	chr2	32565121	32565257	snoRNA	0.136	0	0	0	0	0	0	0	0	0	0	0	0
ENSMUSG00000009566.13	Fpgs	chr2	32572621	32594157	protein_coding	21.536	634	597	580	481	640	552	5.83466	5.9074	6.26677	4.52316	5.08937	5.26392
ENSMUSG00000098972.3	Mir8093	chr2	32577642	32577778	miRNA	0.136	0	0	0	0	0	0	0	0	0	0	0	0
ENSMUSG00000009555.17	Cdk9	chr2	32595796	32603088	protein_coding	7.292	5120	4856	4177	4119	5369	4573	139.16	141.912	133.29	114.395	126.094	128.792
ENSMUSG00000093280.3	Mir2861	chr2	32602819	32602900	miRNA	0.081	0	0	0	0	0	0	0	0	0	0	0	0
ENSMUSG00000105841.3	Mir3960	chr2	32602912	32602984	miRNA	0.072	0	0	0	0	0	0	0	0	0	0	0	0
ENSMUSG00000131348.1	ENSMUSG00000131348	chr2	32606120	32606789	lncRNA	0.669	5	1	2	2	0	5	1.48127	0.318538	0.69564	0.605433	0	1.5349
ENSMUSG00000059013.13	Sh2d3c	chr2	32611067	32645524	protein_coding	34.457	4434	4278	3732	3230	5238	4371	25.5041	26.4576	25.2026	18.984	26.0337	26.0519
ENSMUSG00000009551.4	6330409D20Rik	chr2	32622629	32632457	lncRNA	9.828	1	0	4	1	0	3	0.0201663	0	0.0947056	0.0206062	0	0.062689
ENSMUSG00000039021.16	Ttc16	chr2	32647038	32665645	protein_coding	18.607	7	5	2	5	3	8	0.0745612	0.0572639	0.0250112	0.0544197	0.0276117	0.0882976
ENSMUSG00000009563.17	Tor2a	chr2	32647246	32652256	protein_coding	5.01	1113	1135	998	1104	1339	1220	44.03	48.2775	46.3526	44.6266	45.7711	50.0101
ENSMUSG00000053746.9	Ptrh1	chr2	32665798	32667609	protein_coding	1.811	64	51	45	67	61	81	7.00411	6.00121	5.78196	7.49236	5.76846	9.18548
ENSMUSG00000038987.9	Cfap157	chr2	32667393	32674440	protein_coding	7.047	1	2	0	0	0	1	0.0281246	0.0604801	0	0	0	0.0291428
ENSMUSG00000026797.17	Stxbp1	chr2	32677614	32737257	protein_coding	59.643	226	196	172	163	174	180	0.751	0.700299	0.671042	0.553465	0.499618	0.619796
ENSMUSG00000064652.3	Gm24165	chr2	32722001	32722128	snoRNA	0.127	0	0	0	0	0	0	0	0	0	0	0	0
ENSMUSG00000085397.3	Gm13524	chr2	32736198	32740457	lncRNA	4.259	2	1	2	2	1	1	0.0930708	0.0500356	0.109271	0.0951009	0.0402106	0.0482201
ENSMUSG00000087496.4	Gm13523	chr2	32763329	32772850	lncRNA	9.521	32	14	15	20	30	25	0.66613	0.313352	0.366598	0.425412	0.539619	0.539253
ENSMUSG00000124006.1	ENSMUSG00000124006	chr2	32765820	32766040	lncRNA	0.22	0	0	0	0	0	0	0	0	0	0	0	0
ENSMUSG00000026796.17	Niban2	chr2	32766126	32815266	protein_coding	49.14	375	326	344	307	454	338	1.51247	1.41374	1.62894	1.26522	1.58223	1.41259
ENSMUSG00000026792.17	Lrsam1	chr2	32815228	32851626	protein_coding	36.398	525	470	487	319	545	422	2.85873	2.75174	3.11338	1.77491	2.56429	2.38106
ENSMUSG00000038900.18	Rpl12	chr2	32851571	32855357	protein_coding	3.786	39195	35597	32916	47091	50180	39118	2051.83	2003.64	2023.05	2518.95	2269.86	2121.93
ENSMUSG00000065124.3	Snora65	chr2	32853303	32853432	snoRNA	0.129	0	0	0	0	0	0	0	0	0	0	0	0
ENSMUSG00000120864.2	Gm57435	chr2	32855798	32857163	lncRNA	1.365	6	6	7	2	11	3	0.871184	0.936711	1.19329	0.296729	1.38009	0.451361
ENSMUSG00000135622.1	ENSMUSG00000135622	chr2	32857005	32858381	lncRNA	1.376	24	28	40	19	26	27	3.45688	4.33637	6.76429	2.79639	3.23596	4.02978
ENSMUSG00000026791.15	Slc2a8	chr2	32863002	32872095	protein_coding	9.093	247	192	233	157	247	155	5.3837	4.49967	5.96252	3.49667	4.65199	3.50074
ENSMUSG00000038860.16	Garnl3	chr2	32876236	33021666	protein_coding	145.43	16	31	23	29	13	16	0.0218051	0.045425	0.0368006	0.0403837	0.0153087	0.0225944
ENSMUSG00000104277.2	Gm38299	chr2	32888539	32892327	TEC	3.788	0	2	0	5	1	1	0	0.112514	0	0.267314	0.0452104	0.0542158
ENSMUSG00000136501.1	ENSMUSG00000136501	chr2	33007616	33008643	lncRNA	1.027	0	0	0	0	0	0	0	0	0	0	0	0
ENSMUSG00000136462.1	ENSMUSG00000136462	chr2	33019835	33023876	lncRNA	4.041	0	0	0	0	0	0	0	0	0	0	0	0
ENSMUSG00000038831.17	Ralgps1	chr2	33023429	33261498	protein_coding	238.069	1014	1113	964	569	932	866	0.844163	0.996275	0.942226	0.484029	0.670443	0.747051
ENSMUSG00000135951.1	ENSMUSG00000135951	chr2	33056480	33060424	lncRNA	3.944	0	0	0	1	0	0	0	0	0	0.0513482	0	0
ENSMUSG00000085087.4	Gm13528	chr2	33067908	33072923	lncRNA	5.015	0	0	0	1	0	0	0	0	0	0.0403823	0	0
ENSMUSG00000088836.3	Gm23546	chr2	33101817	33101953	snoRNA	0.136	0	0	1	0	0	0	0	0	1.71097	0	0	0
ENSMUSG00000004105.9	Angptl2	chr2	33106081	33137729	protein_coding	31.648	17	18	5	21	10	9	0.106462	0.121203	0.0367625	0.13438	0.0541131	0.0584025
ENSMUSG00000082844.2	Gm13537	chr2	33213183	33213449	processed_pseudogene	0.266	0	0	0	0	0	0	0	0	0	0	0	0
ENSMUSG00002076855.1	Gm56422	chr2	33253006	33253058	miRNA	0.052	0	0	0	1	0	0	0	0	0	3.89456	0	0
ENSMUSG00000068966.11	Zbtb34	chr2	33296120	33321336	protein_coding	25.216	929	780	735	540	717	664	7.30181	6.59182	6.78253	4.3369	4.86958	5.40788
ENSMUSG00000134363.1	ENSMUSG00000134363	chr2	33321409	33321767	lncRNA	0.358	0	0	0	0	0	0	0	0	0	0	0	0
ENSMUSG00000140468.1	ENSMUSG00000140468	chr2	33325486	33331059	lncRNA	5.573	0	0	0	2	2	4	0	0	0	0.072678	0.0614596	0.147403
ENSMUSG00000085742.4	Gm13536	chr2	33336603	33344874	lncRNA	8.271	6	0	2	6	0	4	0.143775	0	0.0562669	0.146911	0	0.0993202
ENSMUSG00000026788.14	Zbtb43	chr2	33340299	33358571	protein_coding	18.272	1653	1444	1442	1191	1700	1331	17.9299	16.841	18.3637	13.2004	15.9335	14.9599
ENSMUSG00000140490.1	ENSMUSG00000140490	chr2	33358073	33362071	lncRNA	3.998	1	1	4	3	0	2	0.0495734	0.0533021	0.232808	0.151964	0	0.102736
ENSMUSG00000086939.3	Gm13530	chr2	33379747	33425046	lncRNA	45.299	0	0	0	0	0	0	0	0	0	0	0	0
ENSMUSG00000135292.1	ENSMUSG00000135292	chr2	33424610	33434684	lncRNA	10.074	0	0	0	0	0	0	0	0	0	0	0	0
ENSMUSG00000038765.15	Lmx1b	chr2	33450977	33530620	protein_coding	79.643	3	1	0	1	1	0	0.0074656	0.00267571	0	0.00254281	0.00215031	0
ENSMUSG00000104403.2	Gm38011	chr2	33504410	33504688	TEC	0.278	0	0	0	0	0	0	0	0	0	0	0	0
ENSMUSG00000052951.7	C130021I20Rik	chr2	33531205	33556659	lncRNA	25.454	1	0	0	0	3	1	0.00778637	0	0	0	0.0201843	0.00806825
ENSMUSG00000131730.1	ENSMUSG00000131730	chr2	33531431	33532652	lncRNA	1.221	0	0	0	0	0	0	0	0	0	0	0	0
ENSMUSG00000081244.4	Gm13529	chr2	33542401	33542810	processed_pseudogene	0.409	3	5	4	3	3	1	1.45375	2.60516	2.27571	1.48546	1.25616	0.502125
ENSMUSG00000131690.1	ENSMUSG00000131690	chr2	33553916	33555449	lncRNA	1.533	0	0	0	0	0	0	0	0	0	0	0	0
ENSMUSG00000136994.1	ENSMUSG00000136994	chr2	33591649	33629600	lncRNA	37.951	0	0	0	0	0	0	0	0	0	0	0	0
ENSMUSG00000085463.2	9430024E24Rik	chr2	33606373	33608911	lncRNA	2.538	0	0	0	0	0	0	0	0	0	0	0	0
ENSMUSG00000038740.10	Mvb12b	chr2	33619965	33777958	protein_coding	157.993	207	151	151	239	234	193	0.259671	0.20367	0.222392	0.306353	0.253645	0.250874
ENSMUSG00000086484.3	Nron	chr2	33695828	33703603	lncRNA	7.775	7	9	3	2	5	2	0.178439	0.246677	0.0897846	0.0520945	0.110133	0.0528281
ENSMUSG00002075431.1	Gm56436	chr2	33702969	33703338	misc_RNA	0.369	0	0	0	0	0	0	0	0	0	0	0	0
ENSMUSG00000121186.2	Gm39792	chr2	33788129	33803783	lncRNA	15.654	4	8	0	12	7	5	0.0506438	0.108906	0	0.155245	0.0765811	0.0655964
ENSMUSG00000085987.4	Gm13403	chr2	33811018	33852454	lncRNA	41.436	0	0	0	0	0	0	0	0	0	0	0	0
ENSMUSG00000086904.3	Gm13404	chr2	33856403	33908444	lncRNA	52.041	0	0	0	0	0	1	0	0	0	0	0	0.0039463
ENSMUSG00000143797.1	ENSMUSG00000143797	chr2	33868000	33868566	lncRNA	0.566	0	0	0	0	0	0	0	0	0	0	0	0
ENSMUSG00000087461.4	C230014O12Rik	chr2	33908301	34038342	lncRNA	130.041	2	1	1	16	7	1	0.00304818	0.00163873	0.00178937	0.0249174	0.00921863	0.00157927
ENSMUSG00000038718.16	Pbx3	chr2	34061469	34263154	protein_coding	201.685	138	116	146	147	163	142	0.135612	0.122566	0.168446	0.147607	0.138408	0.144594
ENSMUSG00000084908.3	C79798	chr2	34177783	34194452	lncRNA	16.669	0	0	0	1	0	0	0	0	0	0.0121493	0	0
ENSMUSG00000038696.15	Mapkap1	chr2	34296783	34514962	protein_coding	218.179	1858	1839	1757	1913	2250	2006	1.68781	1.7962	1.87387	1.77568	1.76611	1.88822
ENSMUSG00000083503.2	Gm13407	chr2	34303000	34303359	processed_pseudogene	0.359	0	0	0	1	0	0	0	0	0	0.564115	0	0
ENSMUSG00000083233.2	Gm13406	chr2	34326339	34326594	processed_pseudogene	0.255	0	0	0	0	0	0	0	0	0	0	0	0
ENSMUSG00000081992.2	Gm13408	chr2	34455011	34455808	transcribed_processed_pseudogene	0.797	66	42	56	68	89	79	16.4126	11.23	16.3497	17.2788	19.1241	20.3566
ENSMUSG00000128167.1	ENSMUSG00000128167	chr2	34498401	34499387	lncRNA	0.986	39	35	34	33	31	30	7.83933	7.56446	8.02385	6.77796	5.38435	6.24856
ENSMUSG00000128206.1	ENSMUSG00000128206	chr2	34521765	34522498	lncRNA	0.733	0	0	0	0	0	0	0	0	0	0	0	0
ENSMUSG00000128087.1	ENSMUSG00000128087	chr2	34529087	34534990	lncRNA	5.903	0	0	0	4	0	0	0	0	0	0.13723	0	0
ENSMUSG00000128045.1	ENSMUSG00000128045	chr2	34535027	34559813	lncRNA	24.786	2	0	0	0	1	1	0.0159924	0	0	0	0.00690943	0.0082857
ENSMUSG00000087635.4	Gm13414	chr2	34539526	34540252	transcribed_processed_pseudogene	0.726	0	0	0	0	0	0	0	0	0	0	0	0
ENSMUSG00000128129.1	ENSMUSG00000128129	chr2	34560879	34561919	lncRNA	1.04	14	11	9	4	6	6	2.668	2.25396	2.01368	0.778913	0.988022	1.18482
ENSMUSG00000026867.20	Gapvd1	chr2	34564606	34645244	protein_coding	80.638	5862	5942	5155	4143	6337	5326	14.4078	15.7029	14.8754	10.4049	13.4584	13.5643
ENSMUSG00000121211.1	Gm57458	chr2	34660850	34661806	lncRNA	0.956	0	3	2	1	3	3	0	0.668729	0.486803	0.211838	0.537418	0.644464
ENSMUSG00000026864.14	Hspa5	chr2	34661982	34667559	protein_coding	5.577	21468	19930	18264	21193	29762	23751	762.926	761.542	762.037	769.581	913.924	874.615
ENSMUSG00000070953.14	Rabepk	chr2	34667568	34689924	protein_coding	22.356	544	546	490	539	649	502	4.82276	5.20458	5.10015	4.88267	4.97164	4.61153
ENSMUSG00000143905.1	ENSMUSG00000143905	chr2	34689850	34690313	lncRNA	0.463	0	1	1	2	4	1	0	0.460263	0.502574	0.874805	1.47954	0.443562
ENSMUSG00000120298.2	Gm57450	chr2	34692290	34703253	lncRNA	10.963	261	262	248	134	187	177	4.71848	5.09283	5.26385	2.47536	2.9212	3.31573
ENSMUSG00000035949.16	Fbxw2	chr2	34694526	34716323	protein_coding	21.797	2962	2734	2430	2479	2979	2542	26.9327	26.7294	25.9412	23.0326	23.4057	23.9505
ENSMUSG00000081904.3	Gm13419	chr2	34720852	34721122	processed_pseudogene	0.27	0	0	0	0	0	0	0	0	0	0	0	0
ENSMUSG00000107167.4	B3galt9	chr2	34723019	34729740	protein_coding	6.721	1	4	4	6	1	0	0.0294888	0.126827	0.138486	0.180792	0.0254809	0
ENSMUSG00000026869.13	Psmd5	chr2	34739746	34764980	protein_coding	25.234	1627	1478	1398	1635	2211	1670	12.7789	12.4817	12.8915	13.1218	15.0055	13.5915
ENSMUSG00000121258.2	Gm57465	chr2	34761054	34762988	lncRNA	1.934	12	24	17	22	48	24	1.22975	2.64449	2.04538	2.30371	4.25044	2.54853
ENSMUSG00000026870.21	Cutal	chr2	34764408	34782144	protein_coding	17.736	8	8	0	6	5	3	0.0893975	0.0961217	0	0.0685106	0.0482795	0.0347377
ENSMUSG00000026873.10	Phf19	chr2	34783769	34804038	protein_coding	20.269	545	405	454	387	467	487	5.32912	4.25804	5.212	3.8667	3.94578	4.93437
ENSMUSG00000086001.2	Gm13448	chr2	34802883	34806026	lncRNA	3.143	1	2	2	0	2	2	0.063059	0.135604	0.14807	0	0.108977	0.130684
ENSMUSG00000088754.4	Gm24905	chr2	34806262	34806365	snRNA	0.103	0	0	0	0	0	0	0	0	0	0	0	0
ENSMUSG00000131545.1	ENSMUSG00000131545	chr2	34814741	34817465	lncRNA	2.724	1	2	2	1	3	1	0.0727586	0.156462	0.170846	0.0743456	0.188609	0.0753925
ENSMUSG00000026875.15	Traf1	chr2	34831762	34851784	protein_coding	20.022	2252	1895	1998	1975	2464	2001	22.2922	20.1692	23.2204	19.9766	21.0757	20.5246
ENSMUSG00000085599.3	Gm13449	chr2	34842042	34903458	lncRNA	61.416	12	17	6	25	9	6	0.038725	0.0589867	0.0227327	0.0824367	0.0250963	0.0200634
ENSMUSG00000128477.1	ENSMUSG00000128477	chr2	34848299	34848647	lncRNA	0.348	1	1	0	0	2	0	0.569524	0.612361	0	0	0.984236	0
ENSMUSG00000128437.1	ENSMUSG00000128437	chr2	34852994	34853761	lncRNA	0.767	4	2	3	3	7	6	1.03361	0.555676	0.910137	0.792115	1.56297	1.60654
ENSMUSG00000083533.3	Gm13450	chr2	34854750	34854916	processed_pseudogene	0.166	2	1	0	1	1	2	2.38788	1.28375	0	1.21998	1.03167	2.47433
ENSMUSG00000026874.11	Hc	chr2	34873343	34951450	protein_coding	78.107	4	9	3	7	5	3	0.0101499	0.024555	0.00893742	0.0181497	0.010963	0.007888
ENSMUSG00000120739.2	Gm57428	chr2	34949899	34958763	lncRNA	8.864	1	1	2	0	6	1	0.0223595	0.0240413	0.0525026	0	0.115923	0.0231689
ENSMUSG00000128364.1	ENSMUSG00000128364	chr2	34954470	34959327	lncRNA	4.857	0	0	0	0	0	0	0	0	0	0	0	0
ENSMUSG00000035875.16	AI182371	chr2	34971873	34991555	protein_coding	19.682	41	45	53	57	40	46	0.412863	0.487226	0.626596	0.5865	0.348048	0.479981
ENSMUSG00000136334.1	ENSMUSG00000136334	chr2	34990789	34994679	lncRNA	3.89	0	0	0	0	0	0	0	0	0	0	0	0
ENSMUSG00000057110.16	Cntrl	chr2	34999504	35068834	protein_coding	69.33	10159	8849	8822	5636	9739	7633	29.0416	27.1994	29.6092	16.4631	24.057	22.6105
ENSMUSG00000026878.18	Rab14	chr2	35070217	35091132	protein_coding	20.915	7957	7906	7015	5990	8267	6795	75.402	80.5538	78.046	58.0004	67.6922	66.7217
ENSMUSG00000084768.4	Gm13605	chr2	35114534	35117056	lncRNA	2.522	3	2	2	4	1	1	0.235759	0.168994	0.184529	0.321201	0.0679053	0.0814311
ENSMUSG00000122335.1	ENSMUSG00000122335	chr2	35115077	35116136	lncRNA	1.059	0	0	0	1	0	0	0	0	0	0.191235	0	0
ENSMUSG00000026879.15	Gsn	chr2	35146392	35197904	protein_coding	51.512	3922	4290	3796	3529	4184	3573	15.09	17.7474	17.1474	13.8741	13.9102	14.2449
ENSMUSG00000106961.2	Gm43128	chr2	35170402	35172022	TEC	1.62	7	7	3	0	1	0	0.856395	0.92081	0.430911	0	0.105714	0
ENSMUSG00000026880.12	Stom	chr2	35203998	35226988	protein_coding	22.99	1277	1233	1029	1257	1402	1006	11.0089	11.4291	10.415	11.0728	10.4438	8.98658
ENSMUSG00000075391.7	Glo1-ps	chr2	35230421	35230975	processed_pseudogene	0.554	6	7	4	4	6	5	2.14651	2.69262	1.68008	1.46222	1.85477	1.85351
ENSMUSG00000026882.2	4930568D16Rik	chr2	35244230	35257741	protein_coding	13.511	5	6	3	3	3	4	0.0733456	0.0946348	0.0516672	0.0449672	0.0380262	0.0608006
ENSMUSG00000124950.1	ENSMUSG00000124950	chr2	35257758	35277828	lncRNA	20.07	0	0	0	0	0	1	0	0	0	0	0	0.0102326
ENSMUSG00000079421.9	4930402F06Rik	chr2	35265574	35287187	protein_coding	21.613	1	1	2	1	0	3	0.00917015	0.00985989	0.0215326	0.00937017	0	0.0285064
ENSMUSG00000035778.18	Ggta1	chr2	35290191	35353243	protein_coding	63.052	4434	4146	3799	3311	5403	4051	13.9376	14.0126	14.0201	10.6346	14.6752	13.1947
ENSMUSG00000143674.1	ENSMUSG00000143674	chr2	35322666	35326172	lncRNA	3.506	0	0	0	0	0	0	0	0	0	0	0	0
ENSMUSG00000106856.2	Gm43761	chr2	35326333	35327323	TEC	0.99	8	11	5	17	12	12	1.60157	2.3678	1.17521	3.47757	2.07584	2.48932
ENSMUSG00000121175.2	Gm57448	chr2	35351371	35351806	lncRNA	0.435	14	10	11	11	7	10	6.37867	4.89889	5.88416	5.12113	2.75586	4.72113
ENSMUSG00000143509.1	ENSMUSG00000143509	chr2	35357264	35422236	lncRNA	64.972	5	2	4	1	0	3	0.0152523	0.0065598	0.0143257	0.00311699	0	0.00948267
ENSMUSG00000081841.2	Gm13444	chr2	35373396	35373917	processed_pseudogene	0.521	1	2	0	7	2	0	0.380411	0.818049	0	2.72096	0.657417	0
ENSMUSG00000081421.2	Gm13445	chr2	35381225	35381531	transcribed_processed_pseudogene	0.306	0	0	0	0	0	0	0	0	0	0	0	0
ENSMUSG00000085668.4	Gm35202	chr2	35391894	35396185	lncRNA	4.291	0	1	1	1	0	0	0	0.0496625	0.0542278	0.0471958	0	0
ENSMUSG00000143586.1	ENSMUSG00000143586	chr2	35404449	35407558	lncRNA	3.109	0	0	0	0	0	0	0	0	0	0	0	0
ENSMUSG00000086555.4	Gm13446	chr2	35425705	35448714	lncRNA	23.009	0	1	0	0	0	0	0	0.00926167	0	0	0	0
ENSMUSG00000026883.18	Dab2ip	chr2	35448278	35621006	protein_coding	172.728	279	245	260	322	482	409	0.320135	0.302267	0.350261	0.377533	0.477896	0.486291
ENSMUSG00000134805.1	ENSMUSG00000134805	chr2	35467555	35472609	lncRNA	5.054	0	0	0	0	0	0	0	0	0	0	0	0
ENSMUSG00000134850.1	ENSMUSG00000134850	chr2	35550052	35551206	lncRNA	1.154	0	0	0	0	0	0	0	0	0	0	0	0
ENSMUSG00000126242.1	ENSMUSG00000126242	chr2	35612794	35621604	lncRNA	8.81	0	0	0	4	0	0	0	0	0	0.0919489	0	0
ENSMUSG00000129823.1	ENSMUSG00000129823	chr2	35635640	35636852	lncRNA	1.212	0	0	1	2	1	0	0	0	0.19199	0.334187	0.141301	0
ENSMUSG00000026885.14	Ttll11	chr2	35641253	35869925	protein_coding	228.672	24	16	23	13	15	8	0.0208013	0.0149106	0.0234043	0.0115131	0.0112338	0.00718476
ENSMUSG00000107106.2	Gm43760	chr2	35652877	35655891	TEC	3.014	0	0	0	0	0	0	0	0	0	0	0	0
ENSMUSG00000138591.1	ENSMUSG00000138591	chr2	35666078	35667030	lncRNA	0.952	0	0	0	0	0	0	0	0	0	0	0	0
ENSMUSG00000086449.3	9030204H09Rik	chr2	35709202	35713398	lncRNA	4.196	0	1	2	3	5	3	0	0.0507869	0.110911	0.144793	0.204072	0.146832
ENSMUSG00000106994.2	Gm10829	chr2	35734207	35737194	TEC	2.987	0	0	0	0	2	0	0	0	0	0	0.114668	0
ENSMUSG00000131581.1	Gm35396	chr2	35773612	35821514	lncRNA	47.902	0	0	0	1	0	0	0	0	0	0.00422774	0	0
ENSMUSG00000138303.1	ENSMUSG00000138303	chr2	35904790	35909197	lncRNA	4.407	2	3	2	0	2	2	0.0899452	0.145066	0.105601	0	0.0777205	0.0932014
ENSMUSG00000126335.1	ENSMUSG00000126335	chr2	35910674	35912065	lncRNA	1.391	1	0	0	0	0	0	0.142483	0	0	0	0	0
ENSMUSG00000126374.1	ENSMUSG00000126374	chr2	35911765	35912508	lncRNA	0.743	0	0	0	0	0	0	0	0	0	0	0	0
ENSMUSG00000126296.1	ENSMUSG00000126296	chr2	35913667	35915385	lncRNA	1.718	0	0	0	0	0	0	0	0	0	0	0	0
ENSMUSG00000026895.8	Ndufa8	chr2	35926338	35939418	protein_coding	13.08	1109	1006	906	1453	1506	1178	16.8041	16.3899	16.1176	22.4968	19.7181	18.4958
ENSMUSG00000026894.5	Morn5	chr2	35939470	35969730	protein_coding	30.26	0	0	0	0	0	0	0	0	0	0	0	0
ENSMUSG00000107351.2	Gm43764	chr2	35956130	35959301	TEC	3.171	0	0	0	0	0	0	0	0	0	0	0	0
ENSMUSG00000026890.20	Lhx6	chr2	35971965	35995420	protein_coding	23.455	0	0	0	0	0	0	0	0	0	0	0	0
ENSMUSG00002075109.1	Gm56460	chr2	35977368	35977510	misc_RNA	0.142	0	0	0	0	0	0	0	0	0	0	0	0
ENSMUSG00000140922.1	ENSMUSG00000140922	chr2	36000543	36003982	lncRNA	3.439	0	0	0	0	0	0	0	0	0	0	0	0
ENSMUSG00000026889.13	Rbm18	chr2	36006091	36026785	protein_coding	20.694	1346	1327	1152	1175	1483	1250	12.8912	13.6651	12.9536	11.4989	12.2728	12.4051
ENSMUSG00000026887.10	Mrrf	chr2	36026401	36080659	protein_coding	54.258	420	388	365	404	528	387	1.53418	1.52389	1.56534	1.50793	1.66655	1.46481
ENSMUSG00000081496.2	Gm13428	chr2	36027351	36027715	processed_pseudogene	0.364	0	0	0	0	0	0	0	0	0	0	0	0
ENSMUSG00000085141.3	Gm13429	chr2	36088149	36113026	lncRNA	24.877	0	0	0	1	0	1	0	0	0	0.00814075	0	0.00825539
ENSMUSG00000131586.1	ENSMUSG00000131586	chr2	36089876	36093232	lncRNA	3.356	0	0	0	0	0	0	0	0	0	0	0	0
ENSMUSG00000087187.4	Gm13431	chr2	36105621	36120410	lncRNA	14.789	3	3	6	5	2	2	0.0402044	0.0432284	0.0944046	0.0684689	0.0231601	0.0277732
ENSMUSG00000131544.1	ENSMUSG00000131544	chr2	36107178	36120366	lncRNA	13.188	0	0	0	0	0	0	0	0	0	0	0	0
ENSMUSG00000047250.14	Ptgs1	chr2	36120438	36142284	protein_coding	21.846	57	75	116	126	73	87	0.517123	0.731605	1.23557	1.16805	0.572268	0.817867
ENSMUSG00000106933.2	Gm43621	chr2	36138721	36140742	TEC	2.021	4	2	1	8	7	3	0.39227	0.210887	0.115137	0.801652	0.593172	0.304853
ENSMUSG00000083034.3	Or1u1-ps1	chr2	36175035	36175926	unprocessed_pseudogene	0.891	0	0	0	0	0	0	0	0	0	0	0	0
ENSMUSG00000113163.2	Or1j8	chr2	36191553	36192491	protein_coding	0.938	0	0	0	0	0	0	0	0	0	0	0	0
ENSMUSG00000082583.3	Or1j9-ps1	chr2	36213336	36214275	unprocessed_pseudogene	0.939	0	0	0	0	0	0	0	0	0	0	0	0
ENSMUSG00000121440.1	ENSMUSG00000121440	chr2	36226623	36227148	lncRNA	0.525	0	2	0	0	0	0	0	0.811816	0	0	0	0
ENSMUSG00000080936.4	Or1j22-ps1	chr2	36226640	36227095	transcribed_unprocessed_pseudogene	0.455	0	0	0	0	0	0	0	0	0	0	0	0
ENSMUSG00000068950.4	Or1j10	chr2	36263531	36272445	protein_coding	8.914	2	4	1	3	5	6	0.0444681	0.0956257	0.0261041	0.0681571	0.0960608	0.138234
ENSMUSG00000083101.2	Gm13430	chr2	36279144	36279431	processed_pseudogene	0.287	0	6	4	10	5	3	0	4.45509	3.24309	7.05635	2.98357	2.14672
ENSMUSG00000094464.3	Or1j11	chr2	36308959	36316135	protein_coding	7.176	0	6	1	2	0	0	0	0.178179	0.0324264	0.056443	0	0
ENSMUSG00000094266.2	Or1j12	chr2	36342599	36343537	protein_coding	0.938	0	0	0	0	0	0	0	0	0	0	0	0
ENSMUSG00000075387.3	Or1j13	chr2	36363733	36372480	protein_coding	8.747	6	22	7	21	7	9	0.135951	0.535982	0.186217	0.486208	0.137053	0.211309
ENSMUSG00000111869.2	Or1j14	chr2	36415010	36420802	protein_coding	5.792	0	2	0	2	0	0	0	0.0735849	0	0.06993	0	0
ENSMUSG00000110769.2	Gm47783	chr2	36416832	36416909	unprocessed_pseudogene	0.077	0	0	0	0	0	0	0	0	0	0	0	0
ENSMUSG00000080960.2	Or1ao1-ps1	chr2	36429209	36429511	unprocessed_pseudogene	0.302	0	0	0	0	0	0	0	0	0	0	0	0
ENSMUSG00000096822.3	Or1j15	chr2	36456674	36466190	protein_coding	9.516	4	12	2	2	7	1	0.0833099	0.268729	0.0489054	0.0425636	0.125977	0.0215815
ENSMUSG00000059251.2	Or1j16	chr2	36530053	36530988	protein_coding	0.935	0	0	0	0	0	0	0	0	0	0	0	0
ENSMUSG00000094764.3	Or1j17	chr2	36575800	36581305	protein_coding	5.505	0	3	3	4	9	1	0	0.116132	0.126807	0.147152	0.279984	0.037306
ENSMUSG00000111863.3	Or1j18	chr2	36621914	36627652	protein_coding	5.738	0	4	0	4	2	0	0	0.148555	0	0.141176	0.0596923	0
ENSMUSG00000082251.2	Gm13438	chr2	36658700	36659272	processed_pseudogene	0.572	0	0	0	0	0	0	0	0	0	0	0	0
ENSMUSG00000049315.5	Or1j19	chr2	36674288	36680010	protein_coding	5.722	6	11	4	6	9	2	0.207824	0.409668	0.162665	0.212357	0.269366	0.0717823
ENSMUSG00000111021.3	Or1j21	chr2	36680550	36687404	protein_coding	6.854	3	8	4	22	4	7	0.0867498	0.248733	0.135799	0.650041	0.0999458	0.209744
ENSMUSG00000083716.5	Gm13436	chr2	36697838	36698404	processed_pseudogene	0.566	226	192	153	276	286	246	79.1377	72.2889	62.9008	98.7541	86.5363	89.2594
ENSMUSG00000075384.3	Or1j1	chr2	36701504	36707044	protein_coding	5.54	0	0	0	0	0	0	0	0	0	0	0	0
ENSMUSG00000084078.3	Or1v1-ps1	chr2	36734530	36735138	unprocessed_pseudogene	0.608	0	0	0	0	0	0	0	0	0	0	0	0
ENSMUSG00000050015.4	Or1j4	chr2	36736322	36741714	protein_coding	5.392	0	0	0	0	0	0	0	0	0	0	0	0
ENSMUSG00000075383.5	Or1n1	chr2	36747551	36752672	protein_coding	5.121	0	0	0	0	0	0	0	0	0	0	0	0
ENSMUSG00000053146.3	Or1j20	chr2	36758472	36762797	protein_coding	4.325	1	19	1	4	1	2	0.0458253	0.93617	0.0538015	0.187299	0.039597	0.0949685
ENSMUSG00000075382.4	Or1n1b	chr2	36777305	36782948	protein_coding	5.643	0	0	0	0	0	0	0	0	0	0	0	0
ENSMUSG00000055088.6	Or1n2	chr2	36795692	36806050	protein_coding	10.358	5	4	1	5	3	3	0.0956721	0.0822946	0.0224649	0.0977589	0.0496014	0.0594814
ENSMUSG00000081591.2	Btf3-ps9	chr2	36799107	36799602	processed_pseudogene	0.495	0	0	0	0	0	0	0	0	0	0	0	0
ENSMUSG00000075380.3	Or1l8	chr2	36815202	36818909	protein_coding	3.707	0	0	13	7	1	2	0	0	0.816022	0.382417	0.0461983	0.110801
ENSMUSG00000070943.4	Or1ak2	chr2	36827133	36828080	protein_coding	0.947	0	0	0	0	0	0	0	0	0	0	0	0
ENSMUSG00000055838.5	Or1q1	chr2	36883839	36891859	protein_coding	8.02	0	0	0	0	0	0	0	0	0	0	0	0
ENSMUSG00000075379.5	Or12k5	chr2	36892175	36899347	protein_coding	7.172	0	0	0	0	0	0	0	0	0	0	0	0
ENSMUSG00000081737.3	Or12k6-ps1	chr2	36909283	36910208	unprocessed_pseudogene	0.925	0	0	0	0	0	0	0	0	0	0	0	0
ENSMUSG00000081174.2	Gm13439	chr2	36926036	36926444	processed_pseudogene	0.408	0	0	0	0	0	0	0	0	0	0	0	0
ENSMUSG00000083361.5	Or12k7	chr2	36955758	36959663	protein_coding	3.905	0	0	0	0	0	0	0	0	0	0	0	0
ENSMUSG00000083431.2	Gm13437	chr2	36964034	36972467	processed_pseudogene	8.433	0	0	0	0	0	0	0	0	0	0	0	0
ENSMUSG00000075378.3	Or12k8	chr2	36973748	36979302	protein_coding	5.554	0	0	0	0	0	0	0	0	0	0	0	0
ENSMUSG00000075377.3	Or1b1	chr2	36991718	37007922	protein_coding	16.204	0	0	0	0	0	0	0	0	0	0	0	0
ENSMUSG00000068948.5	Olfr363-ps	chr2	36996269	36996522	unprocessed_pseudogene	0.253	0	0	0	0	0	0	0	0	0	0	0	0
ENSMUSG00000078198.3	Or1l4b	chr2	37029334	37038597	protein_coding	9.263	0	0	0	0	0	0	0	0	0	0	0	0
ENSMUSG00000135880.1	ENSMUSG00000135880	chr2	37035572	37036637	lncRNA	1.065	0	0	0	0	0	0	0	0	0	0	0	0
ENSMUSG00000059429.4	Or1l4	chr2	37078210	37096031	protein_coding	17.821	0	0	0	0	0	0	0	0	0	0	0	0
ENSMUSG00000083815.2	Gm13435	chr2	37097063	37098085	processed_pseudogene	1.022	1	1	1	1	0	0	0.193928	0.208514	0.227683	0.198158	0	0
ENSMUSG00000068947.3	Or1af1	chr2	37101586	37114518	protein_coding	12.932	0	0	0	1	0	0	0	0	0	0.0156602	0	0
ENSMUSG00000121441.1	Or7c74	chr2	37156963	37160886	lncRNA	3.923	0	0	0	0	0	0	0	0	0	0	0	0
ENSMUSG00000049094.9	Or7c74	chr2	37160458	37161399	transcribed_unprocessed_pseudogene	0.941	0	0	0	0	0	0	0	0	0	0	0	0
ENSMUSG00000118972.1	Gm22306	chr2	37172063	37172169	snRNA	0.106	0	0	0	0	0	0	0	0	0	0	0	0
ENSMUSG00000138527.1	ENSMUSG00000138527	chr2	37190589	37196480	lncRNA	5.891	0	0	0	0	1	0	0	0	0	0	0.029071	0
ENSMUSG00000049018.9	Or5c1	chr2	37216527	37222784	protein_coding	6.257	0	0	0	0	0	0	0	0	0	0	0	0
ENSMUSG00000133752.1	ENSMUSG00000133752	chr2	37228823	37229809	lncRNA	0.986	0	0	0	0	0	0	0	0	0	0	0	0
ENSMUSG00000009030.15	Pdcl	chr2	37240086	37249344	protein_coding	9.258	1759	1671	1533	1664	2035	1821	37.6565	38.4633	38.5306	36.3998	37.644	40.3951
ENSMUSG00000075376.11	Rc3h2	chr2	37260081	37312915	protein_coding	52.834	4344	3939	3660	2955	3882	3541	16.2955	15.8876	16.1194	11.3268	12.5832	13.7641
ENSMUSG00000077756.3	Snord90	chr2	37290059	37290169	snoRNA	0.11	0	0	0	0	2	0	0	0	0	0	3.11377	0
ENSMUSG00000143838.1	ENSMUSG00000143838	chr2	37313065	37320097	lncRNA	7.032	2	4	1	1	2	0	0.0563693	0.121218	0.0330904	0.0287994	0.0487079	0
ENSMUSG00000066798.4	Zbtb6	chr2	37315512	37333183	protein_coding	17.671	2058	2012	1753	1645	2012	1778	23.0821	24.2635	23.0835	18.8524	19.4991	20.6636
ENSMUSG00000121255.2	Gm57468	chr2	37320725	37321778	lncRNA	1.053	26	11	23	14	20	17	4.89369	2.22613	5.08253	2.69254	3.25275	3.31555
ENSMUSG00000050714.10	Zbtb26	chr2	37322180	37333147	protein_coding	10.967	1370	1200	1159	816	1073	932	24.7585	23.3174	24.591	15.0683	16.7556	17.4527
ENSMUSG00000035437.16	Rabgap1	chr2	37333291	37456466	protein_coding	123.175	2493	2447	2171	2006	2816	2430	4.01135	4.23349	4.10127	3.29815	3.91524	4.05153
ENSMUSG00000026915.17	Strbp	chr2	37373240	37593871	protein_coding	220.631	8205	8063	7185	5485	8556	7297	7.37061	7.78784	7.57776	5.03469	6.6413	6.79224
ENSMUSG00000107491.2	Gm17893	chr2	37378687	37379456	processed_pseudogene	0.769	14	11	10	18	14	25	3.60822	3.04827	3.0259	4.74033	3.11782	6.6765
ENSMUSG00000053164.7	Gpr21	chr2	37406344	37410615	protein_coding	4.271	14	14	6	2	3	3	0.649665	0.698531	0.326891	0.0948337	0.120293	0.144254
ENSMUSG00000131909.1	ENSMUSG00000131909	chr2	37484187	37514040	lncRNA	29.853	0	0	0	0	0	0	0	0	0	0	0	0
ENSMUSG00000108226.2	Gm44063	chr2	37549158	37549533	processed_pseudogene	0.375	0	0	0	0	0	0	0	0	0	0	0	0
ENSMUSG00000083745.2	Gm13543	chr2	37562220	37563015	processed_pseudogene	0.795	0	0	0	0	0	0	0	0	0	0	0	0
ENSMUSG00000092958.3	Mir5128	chr2	37578213	37578296	miRNA	0.083	5	0	0	1	0	3	11.9394	0	0	2.43997	0	7.42299
ENSMUSG00000131873.1	ENSMUSG00000131873	chr2	37593649	37626288	lncRNA	32.639	1	3	3	5	1	5	0.00607232	0.0195872	0.0213878	0.0310238	0.00524701	0.0314607
ENSMUSG00000035403.11	Crb2	chr2	37666261	37689115	protein_coding	22.854	16	15	10	7	16	16	0.138755	0.139867	0.101817	0.0620295	0.119896	0.143778
ENSMUSG00000035392.18	Dennd1a	chr2	37689003	38177402	protein_coding	488.399	1367	1372	1347	969	1460	1233	0.554734	0.598641	0.641762	0.401801	0.511949	0.51847
ENSMUSG00000107586.2	Gm44283	chr2	37905230	37909179	TEC	3.949	10	3	6	1	6	6	0.501885	0.16189	0.353545	0.0512832	0.260203	0.312032
ENSMUSG00000108155.2	Gm44443	chr2	37915807	37921439	TEC	5.632	0	0	0	1	0	0	0	0	0	0.0359583	0	0
ENSMUSG00000107529.2	Gm44291	chr2	37994444	37997308	TEC	2.864	4	5	4	16	6	17	0.276808	0.372035	0.324988	1.13138	0.358779	1.21902
ENSMUSG00002075141.1	Gm56471	chr2	38115053	38115134	miRNA	0.081	0	0	2	0	0	0	0	0	5.74547	0	0	0
ENSMUSG00000087294.3	Gm13556	chr2	38175319	38177303	lncRNA	1.984	0	4	0	1	0	0	0	0.429641	0	0.102075	0	0
ENSMUSG00000135130.1	ENSMUSG00000135130	chr2	38223628	38230769	lncRNA	7.141	0	0	0	0	0	0	0	0	0	0	0	0
ENSMUSG00000000247.12	Lhx2	chr2	38229293	38259745	protein_coding	30.452	2	0	0	0	1	0	0.0130168	0	0	0	0.00562384	0
ENSMUSG00000087539.3	Gm13584	chr2	38237260	38253992	lncRNA	16.732	0	0	0	0	0	0	0	0	0	0	0	0
ENSMUSG00000135174.1	ENSMUSG00000135174	chr2	38258459	38259075	lncRNA	0.616	0	0	0	0	0	0	0	0	0	0	0	0
ENSMUSG00000129126.1	ENSMUSG00000129126	chr2	38274959	38276262	lncRNA	1.303	0	0	0	0	0	0	0	0	0	0	0	0
ENSMUSG00000122390.1	ENSMUSG00000122390	chr2	38286334	38288331	lncRNA	1.997	0	0	0	0	0	0	0	0	0	0	0	0
ENSMUSG00000085950.3	Gm13589	chr2	38313919	38415010	lncRNA	101.091	1	2	2	8	8	1	0.00196055	0.00421604	0.00460361	0.0160265	0.0135527	0.00203153
ENSMUSG00000126102.1	ENSMUSG00000126102	chr2	38358435	38392338	lncRNA	33.903	0	0	0	0	0	0	0	0	0	0	0	0
ENSMUSG00000064468.4	Gm25081	chr2	38370350	38370457	snRNA	0.107	0	0	0	0	0	0	0	0	0	0	0	0
ENSMUSG00000084124.2	Gm13588	chr2	38380116	38380250	processed_pseudogene	0.134	26	17	17	18	27	29	38.4556	27.0353	29.5206	27.2038	34.507	44.4456
ENSMUSG00000107883.2	Gm44062	chr2	38390204	38395060	TEC	4.856	0	0	0	0	0	0	0	0	0	0	0	0
ENSMUSG00000026749.12	Nek6	chr2	38401655	38484618	protein_coding	82.963	140	88	102	123	113	116	0.334453	0.22604	0.286086	0.30025	0.233261	0.28715
ENSMUSG00000126333.1	ENSMUSG00000126333	chr2	38422781	38423414	lncRNA	0.633	0	0	0	0	0	0	0	0	0	0	0	0
ENSMUSG00000108210.2	Gm35808	chr2	38423118	38425719	TEC	2.601	0	0	0	0	0	0	0	0	0	0	0	0
ENSMUSG00000107535.2	Gm44183	chr2	38454739	38456366	TEC	1.627	0	0	0	0	0	0	0	0	0	0	0	0
ENSMUSG00000126293.1	ENSMUSG00000126293	chr2	38470244	38471115	lncRNA	0.871	0	0	0	0	0	0	0	0	0	0	0	0
ENSMUSG00000026750.7	Psmb7	chr2	38478048	38534099	protein_coding	56.051	2390	2332	2098	3274	3290	2675	8.45096	8.86609	8.7097	11.8293	10.0522	9.80112
ENSMUSG00000082931.2	Gm13586	chr2	38512813	38513276	processed_pseudogene	0.463	0	0	0	0	0	1	0	0	0	0	0	0.443562
ENSMUSG00002076647.1	Gm56472	chr2	38527030	38527155	miRNA	0.125	0	2	2	0	0	0	0	3.40963	3.72307	0	0	0
ENSMUSG00000126174.1	ENSMUSG00000126174	chr2	38535237	38537797	lncRNA	2.56	0	0	0	0	0	0	0	0	0	0	0	0
ENSMUSG00000121862.2	ENSMUSG00000121862	chr2	38559273	38578520	lncRNA	19.247	0	0	0	0	0	0	0	0	0	0	0	0
ENSMUSG00000126216.1	ENSMUSG00000126216	chr2	38559588	38561707	lncRNA	2.119	0	0	0	0	0	0	0	0	0	0	0	0
ENSMUSG00000083722.4	Adgrd2-ps	chr2	38561170	38578532	transcribed_unitary_pseudogene	17.362	0	0	0	0	0	0	0	0	0	0	0	0
ENSMUSG00000026751.15	Nr5a1	chr2	38582668	38604554	protein_coding	21.886	0	0	1	0	0	1	0	0	0.010632	0	0	0.00938359
ENSMUSG00000087164.2	Nr5a1os	chr2	38602688	38610650	lncRNA	7.962	0	0	0	0	0	0	0	0	0	0	0	0
ENSMUSG00000126251.1	ENSMUSG00000126251	chr2	38610801	38611737	lncRNA	0.936	0	0	0	0	0	0	0	0	0	0	0	0
ENSMUSG00000063972.14	Nr6a1	chr2	38613382	38817700	protein_coding	204.318	97	126	91	89	113	98	0.0940928	0.131417	0.103637	0.0882157	0.0947154	0.0985042
ENSMUSG00000108124.2	Gm44146	chr2	38647883	38648698	TEC	0.815	0	1	0	0	0	0	0	0.261475	0	0	0	0
ENSMUSG00000082508.2	Rpl15-ps4	chr2	38667748	38668353	processed_pseudogene	0.605	0	0	0	0	0	0	0	0	0	0	0	0
ENSMUSG00000085201.3	Nr6a1os	chr2	38713259	38764002	lncRNA	50.743	9	17	7	9	7	3	0.0351526	0.0713937	0.0320998	0.0359194	0.0236249	0.0121417
ENSMUSG00000065423.3	Mir181a-2	chr2	38742747	38742822	miRNA	0.075	0	0	0	0	0	0	0	0	0	0	0	0
ENSMUSG00000107884.2	Gm44144	chr2	38742990	38744949	TEC	1.959	1	0	0	6	4	2	0.101171	0	0	0.620268	0.349683	0.209667
ENSMUSG00000065578.3	Mir181b-2	chr2	38743842	38743930	miRNA	0.088	0	0	0	0	0	3	0	0	0	0	0	7.00123
ENSMUSG00000107468.2	5730507A11Rik	chr2	38752175	38755545	TEC	3.37	17	22	23	26	19	9	0.999793	1.39117	1.5881	1.56245	0.965545	0.548464
ENSMUSG00000143979.1	ENSMUSG00000143979	chr2	38818184	38822221	lncRNA	4.037	0	0	0	1	0	1	0	0	0	0.0501653	0	0.0508718
ENSMUSG00000046618.8	Olfml2a	chr2	38821990	38853765	protein_coding	31.775	3	0	0	6	4	2	0.0187123	0	0	0.0382409	0.0215587	0.0129265
ENSMUSG00000083776.2	Gm13473	chr2	38829355	38829941	processed_pseudogene	0.586	0	0	0	0	0	0	0	0	0	0	0	0
ENSMUSG00000139818.1	ENSMUSG00000139818	chr2	38856880	38878323	lncRNA	21.443	2	1	1	4	0	0	0.0184857	0.00993806	0.0108516	0.0377778	0	0
ENSMUSG00000084184.2	Gm13474	chr2	38863959	38866828	unprocessed_pseudogene	2.869	0	0	0	0	0	0	0	0	0	0	0	0
ENSMUSG00000085755.2	Gm13496	chr2	38886725	38888270	lncRNA	1.545	2	3	1	3	5	6	0.256562	0.41379	0.15061	0.393238	0.55423	0.797551
ENSMUSG00000035295.11	Wdr38	chr2	38887488	38896180	protein_coding	8.692	86	67	44	41	48	38	1.96097	1.64264	1.17791	0.955271	0.945737	0.897841
ENSMUSG00000062997.7	Rpl35	chr2	38891592	38895636	protein_coding	4.044	15625	16106	13345	20691	21957	17376	765.773	848.718	767.871	1036.17	929.845	882.418
ENSMUSG00000026755.15	Arpc5l	chr2	38895360	38905889	protein_coding	10.529	11020	11058	9641	9835	12275	10416	207.437	223.808	213.067	189.169	199.656	203.165
ENSMUSG00000131396.1	ENSMUSG00000131396	chr2	38897531	38898037	lncRNA	0.506	15	25	19	28	24	22	5.87533	10.5287	8.73743	11.2065	8.12287	8.9291
ENSMUSG00000026754.17	Golga1	chr2	38906167	38955553	protein_coding	49.386	1921	1805	1652	1277	1840	1571	7.7093	7.78862	7.78372	5.2366	6.38062	6.53293
ENSMUSG00000119899.1	Gm26127	chr2	38917789	38917895	snRNA	0.106	0	1	0	0	0	0	0	2.01039	0	0	0	0
ENSMUSG00000122566.1	ENSMUSG00000122566	chr2	38955601	38972165	lncRNA	16.564	3	1	1	0	3	1	0.0358961	0.0128654	0.014048	0	0.0310174	0.0123985
ENSMUSG00000035236.18	Scai	chr2	38956226	39080746	protein_coding	124.52	3699	3482	3299	2131	3103	2634	5.88758	5.95905	6.16487	3.46583	4.26768	4.34422
ENSMUSG00000107833.2	Gm18791	chr2	39043976	39044701	processed_pseudogene	0.725	0	0	0	0	0	0	0	0	0	0	0	0
ENSMUSG00000121759.1	Gm16523	chr2	39047498	39052247	lncRNA	4.749	14	12	8	12	12	15	0.584275	0.538476	0.391984	0.511731	0.432741	0.648671
ENSMUSG00000082315.4	Gm16523	chr2	39051229	39052001	transcribed_processed_pseudogene	0.772	0	0	0	0	0	0	0	0	0	0	0	0
ENSMUSG00000107955.2	Gm44027	chr2	39068574	39072053	TEC	3.479	10	19	5	8	14	6	0.569688	1.16382	0.334423	0.465691	0.689164	0.354187
ENSMUSG00000026753.6	Ppp6c	chr2	39084366	39116463	protein_coding	32.097	2955	2825	2326	2811	3693	3153	18.2467	18.756	16.8627	17.7361	19.7044	20.1741
ENSMUSG00000083157.2	Gm13511	chr2	39106944	39107306	processed_pseudogene	0.362	6	6	0	0	6	2	3.28499	3.53207	0	0	2.83852	1.13464
ENSMUSG00000143152.1	ENSMUSG00000143152	chr2	39115767	39116813	lncRNA	1.046	10	3	5	7	12	6	1.89478	0.611191	1.11229	1.35528	1.96471	1.17803
ENSMUSG00000083686.3	Gm13504	chr2	39127138	39127453	processed_pseudogene	0.315	0	0	2	0	0	0	0	0	1.47741	0	0	0
ENSMUSG00000081144.2	Vmn2r-ps2	chr2	39164118	39164882	processed_pseudogene	0.764	0	0	0	0	0	0	0	0	0	0	0	0
ENSMUSG00000140975.1	ENSMUSG00000140975	chr2	39241951	39246335	lncRNA	4.384	0	0	0	0	0	0	0	0	0	0	0	0
ENSMUSG00000083401.2	Gm13506	chr2	39285425	39289742	unprocessed_pseudogene	4.317	0	0	0	0	0	0	0	0	0	0	0	0
ENSMUSG00000138375.1	ENSMUSG00000138375	chr2	39308792	39311196	lncRNA	2.404	0	0	0	1	2	0	0	0	0	0.0842418	0.142477	0
ENSMUSG00000081839.2	Gm13454	chr2	39414885	39415367	processed_pseudogene	0.482	0	0	0	0	0	0	0	0	0	0	0	0
ENSMUSG00000084285.2	Gm13451	chr2	39448154	39448745	processed_pseudogene	0.591	0	0	0	0	0	0	0	0	0	0	0	0
ENSMUSG00000082015.2	Gm13452	chr2	39464642	39465738	processed_pseudogene	1.096	0	0	0	0	0	0	0	0	0	0	0	0
ENSMUSG00000128027.1	ENSMUSG00000128027	chr2	39482121	39571193	lncRNA	89.072	0	0	0	0	0	0	0	0	0	0	0	0
ENSMUSG00000108203.2	Gm43944	chr2	39548864	39548983	processed_pseudogene	0.119	0	0	0	0	0	0	0	0	0	0	0	0
ENSMUSG00000107699.2	Gm43970	chr2	39614007	39617611	TEC	3.604	0	0	0	1	0	0	0	0	0	0.0561924	0	0
ENSMUSG00000141185.1	ENSMUSG00000141185	chr2	39696484	39720096	lncRNA	23.612	0	0	0	1	0	0	0	0	0	0.00857688	0	0
ENSMUSG00000083240.4	Gm13453	chr2	40017516	40017872	processed_pseudogene	0.356	11	11	4	20	20	8	6.12398	6.5846	2.61451	11.3774	9.62119	4.61504
ENSMUSG00000084171.2	Gm13457	chr2	40067034	40067467	processed_pseudogene	0.433	0	0	0	0	0	0	0	0	0	0	0	0
ENSMUSG00000083398.2	Gm13458	chr2	40068278	40068644	processed_pseudogene	0.366	0	0	0	0	0	0	0	0	0	0	0	0
ENSMUSG00000081577.2	Gm13455	chr2	40177174	40177690	processed_pseudogene	0.516	0	1	0	0	0	0	0	0.412988	0	0	0	0
ENSMUSG00000088512.3	Gm24467	chr2	40188529	40188654	snoRNA	0.125	0	0	0	0	0	3	0	0	0	0	0	4.92886
ENSMUSG00000082536.2	Gm13456	chr2	40445764	40447128	processed_pseudogene	1.364	678	625	583	619	844	686	98.516	97.6456	99.4569	91.9049	105.968	103.287
ENSMUSG00000049252.18	Lrp1b	chr2	40485258	42543636	protein_coding	2058.38	9	23	13	31	25	16	0.00086658	0.00238117	0.0014696	0.00304999	0.00208	0.00159636
ENSMUSG00002076281.1	Gm56473	chr2	40488386	40488555	misc_RNA	0.169	0	0	0	0	0	0	0	0	0	0	0	0
ENSMUSG00000082930.2	Gm13462	chr2	40848403	40849363	processed_pseudogene	0.96	1	1	0	1	2	0	0.206452	0.221981	0	0.210956	0.356786	0
ENSMUSG00000128918.1	ENSMUSG00000128918	chr2	40865926	40926701	lncRNA	60.775	0	0	0	0	0	0	0	0	0	0	0	0
ENSMUSG00000083260.2	Gm13460	chr2	40888869	40889221	processed_pseudogene	0.352	0	0	0	0	0	0	0	0	0	0	0	0
ENSMUSG00000140246.1	ENSMUSG00000140246	chr2	41182930	41379218	lncRNA	196.288	1	5	1	7	8	5	0.00100971	0.00542829	0.00118546	0.00722215	0.00697983	0.00523133
ENSMUSG00000122232.1	ENSMUSG00000122232	chr2	41384935	41394045	lncRNA	9.11	0	1	1	0	3	1	0	0.0233921	0.0255424	0	0.0563964	0.0225433
ENSMUSG00000081999.4	Gm13461	chr2	41877485	41878841	transcribed_processed_pseudogene	1.356	7	20	9	22	19	11	1.02313	3.14309	1.54441	3.28568	2.39962	1.66597
ENSMUSG00000081085.2	Gm13463	chr2	42014633	42014865	processed_pseudogene	0.232	0	0	0	0	0	0	0	0	0	0	0	0
ENSMUSG00000098660.3	Mir6336	chr2	42337451	42337580	miRNA	0.129	0	0	0	0	0	0	0	0	0	0	0	0
ENSMUSG00000137906.1	ENSMUSG00000137906	chr2	42477934	42511324	lncRNA	33.39	0	0	2	0	2	0	0	0	0.0139378	0	0.010258	0
ENSMUSG00000119112.1	Gm24350	chr2	42699047	42699178	snoRNA	0.131	0	0	0	0	0	0	0	0	0	0	0	0
ENSMUSG00000119431.2	Gm57326	chr2	42699047	42699179	snoRNA	0.132	0	0	0	0	0	0	0	0	0	0	0	0
ENSMUSG00000125293.1	ENSMUSG00000125293	chr2	42759156	42762682	lncRNA	3.526	7	3	2	9	10	3	0.393466	0.181312	0.131986	0.516919	0.485698	0.174733
ENSMUSG00000144120.1	ENSMUSG00000144120	chr2	42762689	42880375	lncRNA	117.686	0	0	0	1	0	0	0	0	0	0.00172083	0	0
ENSMUSG00000137491.1	ENSMUSG00000137491	chr2	43018284	43021658	lncRNA	3.374	5	11	2	5	5	5	0.293708	0.69476	0.137932	0.300115	0.253789	0.304341
ENSMUSG00000121171.2	Gm54112	chr2	43085690	43086577	lncRNA	0.887	5	1	2	4	2	2	1.11722	0.24025	0.524671	0.913269	0.386149	0.463065
ENSMUSG00000124666.1	ENSMUSG00000124666	chr2	43146909	43231995	lncRNA	85.086	0	0	0	0	0	0	0	0	0	0	0	0
ENSMUSG00000080994.3	Gm13464	chr2	43408476	43409410	processed_pseudogene	0.934	0	0	1	2	0	5	0	0	0.249135	0.433656	0	1.09941
ENSMUSG00000026866.18	Kynu	chr2	43445341	43572734	protein_coding	127.393	1840	1946	1726	1455	2034	1745	2.86262	3.25525	3.15265	2.31302	2.73435	2.8131
ENSMUSG00000125889.1	ENSMUSG00000125889	chr2	43600222	43618466	lncRNA	18.244	1	3	2	4	0	1	0.0108635	0.0350419	0.0255088	0.044402	0	0.0112568
ENSMUSG00000127130.1	ENSMUSG00000127130	chr2	43630709	43677541	lncRNA	46.832	0	0	0	0	0	0	0	0	0	0	0	0
ENSMUSG00000049744.16	Arhgap15	chr2	43638836	44285965	protein_coding	647.129	4455	4317	3963	4462	5533	4424	1.36442	1.4216	1.425	1.39637	1.46426	1.40398
ENSMUSG00000127166.1	ENSMUSG00000127166	chr2	43812632	43821859	lncRNA	9.227	2	2	1	6	1	6	0.0429597	0.0461909	0.0252186	0.13169	0.0185604	0.133545
ENSMUSG00000085089.2	Arhgap15os	chr2	43949250	43955336	lncRNA	6.086	5	1	1	2	3	3	0.162828	0.0350151	0.0382339	0.0665519	0.0844186	0.101234
ENSMUSG00000127093.1	ENSMUSG00000127093	chr2	43977105	44032824	lncRNA	55.719	0	0	0	0	2	1	0	0	0	0	0.00614717	0.0036858
ENSMUSG00002075923.1	Gm56474	chr2	44318947	44319055	snRNA	0.108	2	2	3	1	1	1	3.67027	3.94633	6.46366	1.87516	1.58571	1.90157
ENSMUSG00000126294.1	ENSMUSG00000126294	chr2	44366007	44376534	lncRNA	10.527	0	0	0	2	2	1	0	0	0	0.0384758	0.0325367	0.0195088
ENSMUSG00000144012.1	ENSMUSG00000144012	chr2	44402243	44448288	lncRNA	46.045	0	0	0	2	0	3	0	0	0	0.0087965	0	0.0133806
ENSMUSG00000126955.1	ENSMUSG00000126955	chr2	44448645	44449529	lncRNA	0.884	0	1	2	1	4	0	0	0.241065	0.526452	0.229092	0.774919	0
ENSMUSG00000036890.14	Gtdc1	chr2	44454424	44817669	protein_coding	363.245	750	661	676	619	743	646	0.409216	0.387783	0.43304	0.345107	0.350298	0.365232
ENSMUSG00000083849.2	Gm13477	chr2	44678277	44680963	processed_pseudogene	2.686	0	1	0	1	2	0	0	0.079338	0	0.0753974	0.127518	0
ENSMUSG00000120632.2	Gm57460	chr2	44817353	44819855	lncRNA	2.502	2	8	1	0	4	3	0.158429	0.681381	0.0930023	0	0.273792	0.246246
ENSMUSG00000026872.19	Zeb2	chr2	44873644	45007407	protein_coding	133.763	3517	3493	2830	2754	3447	2815	5.21108	5.5648	4.92302	4.16956	4.4132	4.32193
ENSMUSG00000092679.3	Mir5129	chr2	44913112	44913189	miRNA	0.077	0	1	1	0	0	0	0	2.76756	3.02197	0	0	0
ENSMUSG00000052248.19	Zeb2os	chr2	45000501	45004099	lncRNA	3.598	237	255	213	346	294	260	13.055	15.1031	13.7752	19.475	13.9938	14.8405
ENSMUSG00002074931.1	Gm56475	chr2	45001183	45001313	misc_RNA	0.13	0	0	0	0	0	0	0	0	0	0	0	0
ENSMUSG00000123227.1	ENSMUSG00000123227	chr2	45001499	45001861	lncRNA	0.362	5	2	0	0	1	2	2.73749	1.17736	0	0	0.473086	1.13464
ENSMUSG00002076472.1	Gm56476	chr2	45003325	45003427	misc_RNA	0.102	0	0	0	0	0	0	0	0	0	0	0	0
ENSMUSG00002076317.1	Gm56477	chr2	45003920	45003996	misc_RNA	0.076	0	0	0	0	0	0	0	0	0	0	0	0
ENSMUSG00000100135.3	Gm28643	chr2	45008217	45058479	lncRNA	50.262	0	0	2	1	0	0	0	0	0.00925915	0.00402923	0	0
ENSMUSG00000127831.1	ENSMUSG00000127831	chr2	45061249	45070070	lncRNA	8.821	0	0	0	0	0	0	0	0	0	0	0	0
ENSMUSG00000136355.1	ENSMUSG00000136355	chr2	45086772	45087541	lncRNA	0.769	1	0	0	0	1	1	0.25773	0	0	0	0.222701	0.26706
ENSMUSG00000120385.2	Vis1	chr2	45087702	45328473	lncRNA	240.771	60	57	55	82	55	37	0.0493899	0.0504496	0.0531544	0.0689719	0.0391208	0.0315597
ENSMUSG00000133132.1	ENSMUSG00000133132	chr2	45136829	45137376	lncRNA	0.547	1	0	0	0	3	0	0.36233	0	0	0	0.939253	0
ENSMUSG00002076074.1	Gm56478	chr2	45170736	45170936	misc_RNA	0.2	0	0	0	0	0	0	0	0	0	0	0	0
ENSMUSG00000133046.1	ENSMUSG00000133046	chr2	45195948	45198412	lncRNA	2.464	4	1	0	0	1	5	0.321744	0.0864861	0	0	0.0695037	0.41674
ENSMUSG00000081830.2	Gm13475	chr2	45219244	45219477	processed_pseudogene	0.233	0	0	0	0	0	0	0	0	0	0	0	0
ENSMUSG00000085591.2	Gm13479	chr2	45247277	45294047	lncRNA	46.77	7	6	12	17	11	8	0.0296635	0.0273383	0.0597028	0.0736112	0.0402786	0.0351284
ENSMUSG00000133092.1	ENSMUSG00000133092	chr2	45260508	45261887	lncRNA	1.379	0	0	0	0	0	0	0	0	0	0	0	0
ENSMUSG00000132954.1	ENSMUSG00000132954	chr2	45294950	45324240	lncRNA	29.29	0	4	0	4	2	0	0	0.0291023	0	0.0276569	0.0116939	0
ENSMUSG00000132883.1	ENSMUSG00000132883	chr2	45320331	45393899	lncRNA	73.568	0	0	0	1	1	0	0	0	0	0.00275279	0.00232788	0
ENSMUSG00000132922.1	ENSMUSG00000132922	chr2	45376740	45437836	lncRNA	61.096	0	0	0	0	0	0	0	0	0	0	0	0
ENSMUSG00000133001.1	ENSMUSG00000133001	chr2	45424769	45428785	lncRNA	4.016	0	0	0	0	0	0	0	0	0	0	0	0
ENSMUSG00000129378.1	ENSMUSG00000129378	chr2	45447409	45471383	lncRNA	23.974	0	4	2	4	4	1	0	0.0355555	0.019412	0.0337895	0.0285738	0.00856633
ENSMUSG00000129416.1	ENSMUSG00000129416	chr2	45447832	45471743	lncRNA	23.911	0	0	0	0	0	0	0	0	0	0	0	0
ENSMUSG00000083510.2	Gm13478	chr2	45537203	45537615	processed_pseudogene	0.412	0	0	0	0	0	0	0	0	0	0	0	0
ENSMUSG00000086710.3	Gm13465	chr2	45586562	45663130	lncRNA	76.568	3	2	0	0	0	0	0.00776542	0.00556634	0	0	0	0
ENSMUSG00000086830.2	Gm13467	chr2	45637815	45641696	lncRNA	3.881	0	0	0	0	0	0	0	0	0	0	0	0
ENSMUSG00000083807.2	Gm13466	chr2	45699484	45700482	processed_pseudogene	0.998	3	1	1	1	2	0	0.595775	0.213529	0.233158	0.202923	0.343201	0
ENSMUSG00000088868.3	Gm23072	chr2	46196348	46196470	snoRNA	0.122	0	0	0	0	0	0	0	0	0	0	0	0
ENSMUSG00000121074.2	Gm57442	chr2	46250072	46250460	lncRNA	0.388	0	0	0	0	0	0	0	0	0	0	0	0
ENSMUSG00000082679.2	Gm13469	chr2	46296232	46296581	processed_pseudogene	0.349	0	0	0	0	0	0	0	0	0	0	0	0
ENSMUSG00000086644.4	Gm13470	chr2	46309540	46340115	lncRNA	30.575	0	0	0	0	0	0	0	0	0	0	0	0
ENSMUSG00000131733.1	ENSMUSG00000131733	chr2	46476996	46544407	lncRNA	67.411	0	0	0	0	2	0	0	0	0	0	0.00508098	0
ENSMUSG00000089144.3	Gm25264	chr2	46496979	46497095	snoRNA	0.116	0	0	0	0	0	0	0	0	0	0	0	0
ENSMUSG00000131623.1	ENSMUSG00000131623	chr2	46692672	46734395	lncRNA	41.723	2	0	0	0	0	0	0.00950048	0	0	0	0	0
ENSMUSG00000136045.1	ENSMUSG00000136045	chr2	46855508	46880526	lncRNA	25.018	0	0	0	0	0	0	0	0	0	0	0	0
ENSMUSG00000125475.1	ENSMUSG00000125475	chr2	46916199	46947073	lncRNA	30.874	0	0	0	1	0	2	0	0	0	0.00655948	0	0.0133037
ENSMUSG00000125432.1	ENSMUSG00000125432	chr2	46932681	47048448	lncRNA	115.767	1	11	7	5	7	0	0.00171201	0.0202486	0.01407	0.00874677	0.0103553	0
ENSMUSG00000142568.1	ENSMUSG00000142568	chr2	47189345	47261232	lncRNA	71.887	0	0	0	0	0	0	0	0	0	0	0	0
ENSMUSG00000142607.1	ENSMUSG00000142607	chr2	47206982	47210925	lncRNA	3.943	0	0	0	0	0	0	0	0	0	0	0	0
ENSMUSG00002075748.1	Gm56479	chr2	47431996	47432097	miRNA	0.101	0	0	0	0	0	0	0	0	0	0	0	0
ENSMUSG00000086353.4	Gm13481	chr2	47952560	48347456	lncRNA	394.896	10	23	13	19	15	9	0.0050189	0.0124117	0.00766022	0.00974391	0.00650515	0.00468053
ENSMUSG00000082278.2	Gm13471	chr2	48030158	48030590	processed_pseudogene	0.432	0	0	0	0	0	0	0	0	0	0	0	0
ENSMUSG00000083966.2	Gm13482	chr2	48188920	48189173	processed_pseudogene	0.253	0	0	0	0	0	0	0	0	0	0	0	0
ENSMUSG00000144028.1	ENSMUSG00000144028	chr2	48271783	48272818	lncRNA	1.035	0	0	0	1	1	1	0	0	0	0.195669	0.165466	0.198424
ENSMUSG00000080499.3	Gm25338	chr2	48274231	48274350	snRNA	0.119	0	0	0	2	4	5	0	0	0	3.40365	5.75654	8.62896
ENSMUSG00000083866.2	Gm13472	chr2	48278049	48278362	processed_pseudogene	0.313	0	0	0	0	0	0	0	0	0	0	0	0
ENSMUSG00000143444.1	ENSMUSG00000143444	chr2	48380351	48429171	lncRNA	48.82	0	1	0	2	0	0	0	0.00436505	0	0.00829649	0	0
ENSMUSG00000130778.1	ENSMUSG00000130778	chr2	48621071	48625083	lncRNA	4.012	0	0	0	0	0	0	0	0	0	0	0	0
ENSMUSG00000135606.1	ENSMUSG00000135606	chr2	48644519	48651778	lncRNA	7.259	0	0	0	0	0	0	0	0	0	0	0	0
ENSMUSG00000122938.1	ENSMUSG00000122938	chr2	48661855	48679148	lncRNA	17.293	1	1	2	1	1	1	0.011461	0.012323	0.0269117	0.0117109	0.00990326	0.0118759
ENSMUSG00000128502.1	ENSMUSG00000128502	chr2	48683361	48689035	lncRNA	5.674	0	0	0	0	0	0	0	0	0	0	0	0
ENSMUSG00000082114.3	Gm13489	chr2	48699597	48700567	processed_pseudogene	0.97	0	0	0	0	0	0	0	0	0	0	0	0
ENSMUSG00000052155.6	Acvr2a	chr2	48704121	48793281	protein_coding	89.16	199	202	189	192	268	196	0.442358	0.482801	0.493256	0.436107	0.51477	0.451462
ENSMUSG00000026761.13	Orc4	chr2	48792836	48840289	protein_coding	47.453	2044	2045	1731	1686	2286	1886	8.53706	9.18368	8.48817	7.19542	8.25014	8.16232
ENSMUSG00000036792.13	Mbd5	chr2	48839520	49215417	protein_coding	375.897	1177	1198	1121	849	1179	1035	0.620582	0.679165	0.693933	0.457405	0.537148	0.565467
ENSMUSG00000080937.2	Gm13510	chr2	49075030	49075458	processed_pseudogene	0.428	0	0	1	0	0	0	0	0	0.543672	0	0	0
ENSMUSG00000141873.1	ENSMUSG00000141873	chr2	49158255	49162097	lncRNA	3.842	0	0	0	0	0	0	0	0	0	0	0	0
ENSMUSG00000081272.2	Ap2m1-ps	chr2	49198167	49199474	transcribed_processed_pseudogene	1.307	48	50	43	49	53	71	7.27875	8.15232	7.6555	7.59246	6.94463	11.1562
ENSMUSG00000124772.1	ENSMUSG00000124772	chr2	49207763	49224055	lncRNA	16.292	2	1	3	0	0	6	0.0243303	0.0130801	0.0428477	0	0	0.0756332
ENSMUSG00000084177.2	Gm13508	chr2	49217389	49218163	processed_pseudogene	0.774	0	0	0	2	3	0	0	0	0	0.523301	0.663787	0
ENSMUSG00000129594.1	ENSMUSG00000129594	chr2	49247578	49265759	lncRNA	18.181	0	0	0	0	0	0	0	0	0	0	0	0
ENSMUSG00000129630.1	ENSMUSG00000129630	chr2	49253689	49257938	lncRNA	4.249	0	0	0	0	0	0	0	0	0	0	0	0
ENSMUSG00000128077.1	ENSMUSG00000128077	chr2	49284376	49304031	lncRNA	19.655	3	0	3	1	0	0	0.030251	0	0.0355164	0.0103036	0	0
ENSMUSG00000077769.3	Gm25215	chr2	49288407	49288527	snoRNA	0.12	1	0	0	0	0	0	1.65162	0	0	0	0	0
ENSMUSG00000069495.13	Epc2	chr2	49341498	49441960	protein_coding	100.462	3213	3276	2832	2582	3583	2920	6.3387	6.94911	6.55952	5.20495	6.10792	5.96921
ENSMUSG00000125433.1	ENSMUSG00000125433	chr2	49452518	49499995	lncRNA	47.477	0	0	0	0	0	0	0	0	0	0	0	0
ENSMUSG00000026764.16	Kif5c	chr2	49509310	49664790	protein_coding	155.48	43	22	21	49	31	29	0.0548132	0.0301533	0.0314286	0.063824	0.0341457	0.0383053
ENSMUSG00000082879.2	Gm13525	chr2	49570511	49570988	processed_pseudogene	0.477	0	0	0	0	0	0	0	0	0	0	0	0
ENSMUSG00000125940.1	ENSMUSG00000125940	chr2	49574125	49590500	lncRNA	16.375	0	0	0	0	0	0	0	0	0	0	0	0
ENSMUSG00000125969.1	ENSMUSG00000125969	chr2	49633514	49636936	lncRNA	3.422	0	0	0	0	0	0	0	0	0	0	0	0
ENSMUSG00000026765.13	Lypd6b	chr2	49677700	49838861	protein_coding	161.161	44	27	14	90	76	39	0.0541108	0.0357019	0.0202138	0.113095	0.0807611	0.0496981
ENSMUSG00000085357.2	Gm13480	chr2	49695988	49702960	lncRNA	6.972	0	0	1	0	0	0	0	0	0.0333752	0	0	0
ENSMUSG00000129974.1	ENSMUSG00000129974	chr2	49728273	49728870	lncRNA	0.597	0	0	0	0	0	0	0	0	0	0	0	0
ENSMUSG00002075205.1	Gm56480	chr2	49796783	49796892	misc_RNA	0.109	0	0	0	0	0	0	0	0	0	0	0	0
ENSMUSG00000050447.16	Lypd6	chr2	49956441	50083581	protein_coding	127.14	0	5	1	2	0	1	0	0.00838059	0.0018302	0.00318574	0	0.0016153
ENSMUSG00000135120.1	ENSMUSG00000135120	chr2	50040415	50042376	lncRNA	1.961	0	0	0	0	0	0	0	0	0	0	0	0
ENSMUSG00000135081.1	ENSMUSG00000135081	chr2	50063589	50139390	lncRNA	75.801	0	0	0	0	0	0	0	0	0	0	0	0
ENSMUSG00000127513.1	ENSMUSG00000127513	chr2	50161955	50169624	lncRNA	7.669	4	4	3	7	2	1	0.103374	0.11115	0.0910256	0.184851	0.0446622	0.0267791
ENSMUSG00000026766.17	Mmadhc	chr2	50169893	50186813	protein_coding	16.92	1181	1197	964	1254	1289	1209	13.8338	15.0758	13.2574	15.0093	13.0467	14.6744
ENSMUSG00000085862.4	Gm13483	chr2	50186458	50373706	lncRNA	187.248	25	26	31	34	29	28	0.0264615	0.0295899	0.0385235	0.0367726	0.0265234	0.0307098
ENSMUSG00000127559.1	ENSMUSG00000127559	chr2	50189898	50194982	lncRNA	5.084	0	0	0	0	0	0	0	0	0	0	0	0
ENSMUSG00000082483.2	Gm13486	chr2	50299344	50299625	transcribed_processed_pseudogene	0.281	0	0	0	0	0	0	0	0	0	0	0	0
ENSMUSG00000127467.1	ENSMUSG00000127467	chr2	50345487	50367970	lncRNA	22.483	0	0	0	0	0	0	0	0	0	0	0	0
ENSMUSG00000081457.2	Gm13488	chr2	50411694	50411872	processed_pseudogene	0.178	1	1	2	3	0	0	1.11345	1.1972	2.61451	3.41321	0	0
ENSMUSG00000083449.2	Gm13487	chr2	50412136	50412999	processed_pseudogene	0.863	7	2	4	3	4	8	1.6076	0.493863	1.07852	0.704	0.793776	1.90377
ENSMUSG00000085429.2	Gm13485	chr2	50437926	50442270	lncRNA	4.344	0	0	0	0	0	2	0	0	0	0	0	0.0945531
ENSMUSG00000082846.2	Gm13484	chr2	50547668	50548079	processed_pseudogene	0.411	0	0	0	3	3	2	0	0	0	1.47823	1.25005	0.999364
ENSMUSG00000144152.1	ENSMUSG00000144152	chr2	50646007	50704414	lncRNA	58.407	0	0	1	0	0	1	0	0	0.00398397	0	0	0.00351618
ENSMUSG00000144116.1	ENSMUSG00000144116	chr2	50699438	50838757	lncRNA	139.319	93	101	93	106	124	69	0.132301	0.154489	0.155329	0.154084	0.152426	0.101712
ENSMUSG00000144167.1	ENSMUSG00000144167	chr2	50726086	50775465	lncRNA	49.379	0	0	0	0	0	0	0	0	0	0	0	0
ENSMUSG00000083270.2	Gm13498	chr2	50799696	50801861	processed_pseudogene	2.165	10	4	7	8	15	9	0.915447	0.393721	0.752352	0.748332	1.18654	0.853729
ENSMUSG00000126227.1	ENSMUSG00000126227	chr2	50962997	50978312	lncRNA	15.315	14	11	3	9	6	6	0.181177	0.15306	0.0455811	0.119011	0.0670939	0.0804581
ENSMUSG00000126189.1	ENSMUSG00000126189	chr2	50973029	50997666	lncRNA	24.637	0	0	0	0	0	0	0	0	0	0	0	0
ENSMUSG00000017144.9	Rnd3	chr2	51020450	51039123	protein_coding	18.673	234	216	254	274	395	254	2.48367	2.46506	3.1652	2.97166	3.62269	2.79354
ENSMUSG00000100496.2	Gm28639	chr2	51109394	51109874	lncRNA	0.48	0	0	0	0	0	0	0	0	0	0	0	0
ENSMUSG00000081173.2	Gm13500	chr2	51121999	51122822	processed_pseudogene	0.823	0	0	0	0	0	0	0	0	0	0	0	0
ENSMUSG00000086349.2	Gm13497	chr2	51131843	51185957	lncRNA	54.114	2	1	4	7	4	0	0.00732507	0.00393802	0.0172001	0.0261969	0.012659	0
ENSMUSG00000126008.1	ENSMUSG00000126008	chr2	51245546	51252130	lncRNA	6.584	9	6	5	2	0	0	0.270922	0.1942	0.17671	0.061518	0	0
ENSMUSG00000086007.3	1700057H21Rik	chr2	51253037	51416699	lncRNA	163.662	1	1	0	5	0	3	0.001211	0.00130208	0	0.00618706	0	0.00376451
ENSMUSG00000122296.1	ENSMUSG00000122296	chr2	51327975	51389719	lncRNA	61.744	1	0	0	1	0	0	0.00320994	0	0	0.00327995	0	0
ENSMUSG00000089614.4	Gm23505	chr2	51383665	51383794	scaRNA	0.129	0	0	0	0	0	0	0	0	0	0	0	0
ENSMUSG00000084334.2	Gm13494	chr2	51434987	51436082	processed_pseudogene	1.095	1	0	0	0	0	0	0.180999	0	0	0	0	0
ENSMUSG00000137139.1	ENSMUSG00000137139	chr2	51445759	51483001	lncRNA	37.242	0	0	0	0	0	0	0	0	0	0	0	0
ENSMUSG00000133113.1	ENSMUSG00000133113	chr2	51493172	51500543	lncRNA	7.371	0	0	0	0	0	0	0	0	0	0	0	0
ENSMUSG00000083472.2	Gm13491	chr2	51494126	51494360	transcribed_processed_pseudogene	0.234	0	0	0	0	0	0	0	0	0	0	0	0
ENSMUSG00000056115.3	Tas2r134	chr2	51517523	51518420	protein_coding	0.897	0	0	0	0	0	0	0	0	0	0	0	0
ENSMUSG00000085014.3	Gm13490	chr2	51546978	51682328	lncRNA	135.35	0	1	0	3	0	0	0	0.00157445	0	0.00448875	0	0
ENSMUSG00000081484.2	Gm13492	chr2	51707917	51708581	processed_pseudogene	0.664	0	0	0	0	0	0	0	0	0	0	0	0
ENSMUSG00000087701.5	Gm13493	chr2	51761138	51761630	processed_pseudogene	0.492	39	33	30	54	45	45	15.7105	14.2934	14.1885	22.2275	15.6638	18.7838
ENSMUSG00000133727.1	ENSMUSG00000133727	chr2	51805535	51808575	lncRNA	3.04	0	0	0	0	0	0	0	0	0	0	0	0
ENSMUSG00000036249.17	Rbm43	chr2	51814460	51825175	protein_coding	10.715	2152	2015	1859	2052	2522	2146	39.8053	40.0747	40.3709	38.7835	40.309	41.1314
ENSMUSG00000138266.1	ENSMUSG00000138266	chr2	51824956	51832482	lncRNA	7.526	20	15	20	19	21	13	0.526692	0.424731	0.618367	0.511272	0.477863	0.354744
ENSMUSG00000080782.2	Gm13495	chr2	51828145	51828681	processed_pseudogene	0.536	2	1	2	0	0	0	0.739531	0.397578	0.868253	0	0	0
ENSMUSG00000026946.10	Nmi	chr2	51838499	51863506	protein_coding	25.007	1429	1360	1355	1717	2079	1606	11.3256	11.5895	12.6084	13.905	14.2378	13.1892
ENSMUSG00000138866.1	ENSMUSG00000138866	chr2	51891572	51893030	lncRNA	1.458	0	0	0	0	0	0	0	0	0	0	0	0
ENSMUSG00000053475.6	Tnfaip6	chr2	51928021	51946698	protein_coding	18.677	0	0	1	3	5	0	0	0	0.0124587	0.0325294	0.0458471	0
ENSMUSG00000122876.1	ENSMUSG00000122876	chr2	51940507	51945815	lncRNA	5.308	0	0	0	0	0	0	0	0	0	0	0	0
ENSMUSG00000036202.17	Rif1	chr2	51962844	52012395	protein_coding	49.551	4615	4279	3898	3003	4618	3669	18.4591	18.4025	18.305	12.2734	15.9606	15.2066
ENSMUSG00000026950.19	Neb	chr2	52026659	52268486	protein_coding	241.827	88	60	54	46	57	42	0.0721222	0.0528729	0.0519601	0.0385226	0.0403663	0.0356681
ENSMUSG00002075472.1	Gm56481	chr2	52173089	52173238	miRNA	0.149	0	0	0	0	0	0	0	0	0	0	0	0
ENSMUSG00000137369.1	4930573O16Rik	chr2	52181002	52224212	lncRNA	43.21	0	0	0	2	0	0	0	0	0	0.00937363	0	0
ENSMUSG00000081158.2	Gm13521	chr2	52251642	52252507	processed_pseudogene	0.865	0	0	0	0	0	0	0	0	0	0	0	0
ENSMUSG00000086447.4	Gm13522	chr2	52257020	52280332	lncRNA	23.312	2	0	1	2	1	3	0.0170036	0	0.00998163	0.0173745	0.00734631	0.0264288
ENSMUSG00000036093.8	Arl5a	chr2	52287963	52314913	protein_coding	26.95	3616	3167	2827	3016	3768	3309	26.5926	25.0424	24.4089	22.6639	23.9442	25.2158
ENSMUSG00000085315.10	A430018G15Rik	chr2	52314320	52324911	lncRNA	10.591	97	104	81	114	83	77	1.81521	2.09259	1.77963	2.17987	1.34212	1.4931
ENSMUSG00000017412.17	Cacnb4	chr2	52318337	52566843	protein_coding	248.506	76	50	62	38	68	42	0.0606133	0.0428766	0.0580545	0.0309677	0.046862	0.0347095
ENSMUSG00000138366.1	ENSMUSG00000138366	chr2	52400479	52403954	lncRNA	3.475	0	2	1	4	2	0	0	0.122648	0.0669616	0.233114	0.0985653	0
ENSMUSG00000082132.2	Gm13541	chr2	52441981	52442263	processed_pseudogene	0.282	0	0	3	0	0	0	0	0	2.47544	0	0	0
ENSMUSG00000025201.8	Bloc1s2-ps	chr2	52509766	52510197	processed_pseudogene	0.431	7	2	5	4	6	8	3.21893	0.988871	2.69944	1.87951	2.38409	3.81196
ENSMUSG00000140556.1	ENSMUSG00000140556	chr2	52566895	52595046	lncRNA	28.151	0	8	0	3	2	0	0	0.0605596	0	0.0215819	0.012167	0
ENSMUSG00000055371.18	Stam2	chr2	52581676	52632293	protein_coding	50.617	1356	1225	1183	1167	1542	1326	5.30951	5.15735	5.43838	4.66914	5.21719	5.38
ENSMUSG00000085815.2	Gm13548	chr2	52629083	52629467	transcribed_processed_pseudogene	0.384	0	0	1	0	0	0	0	0	0.605968	0	0	0
ENSMUSG00000143221.1	ENSMUSG00000143221	chr2	52636314	52648797	lncRNA	12.483	4	5	6	4	2	3	0.0635086	0.0853568	0.111844	0.0648938	0.0274385	0.0493558
ENSMUSG00000036053.19	Fmnl2	chr2	52747872	53023816	protein_coding	275.944	137	109	112	160	140	134	0.098399	0.0841768	0.0944448	0.117425	0.0868872	0.0997285
ENSMUSG00000141483.1	ENSMUSG00000141483	chr2	52777808	52795298	lncRNA	17.49	3	3	0	8	1	0	0.0339956	0.0365526	0	0.0926323	0.00979172	0
ENSMUSG00000140534.1	ENSMUSG00000140534	chr2	52821585	52837904	lncRNA	16.319	0	0	0	0	0	0	0	0	0	0	0	0
ENSMUSG00000125281.1	ENSMUSG00000125281	chr2	52857513	52861072	lncRNA	3.559	0	0	1	4	2	1	0	0	0.0653812	0.227612	0.0962389	0.0577042
ENSMUSG00000137171.1	ENSMUSG00000137171	chr2	52889615	52898852	lncRNA	9.237	0	0	1	1	0	0	0	0	0.0251913	0.0219246	0	0
ENSMUSG00000129305.1	ENSMUSG00000129305	chr2	52984602	52985193	lncRNA	0.591	0	0	1	0	1	0	0	0	0.393725	0	0.289775	0
ENSMUSG00000061136.17	Prpf40a	chr2	53024716	53081714	protein_coding	56.998	6504	6556	5586	5617	7610	6353	22.6158	24.5113	22.8046	19.9575	22.8651	22.8905
ENSMUSG00000133045.1	ENSMUSG00000133045	chr2	53081486	53081737	lncRNA	0.251	18	22	25	11	19	18	14.2131	18.6782	23.1765	8.87526	12.9637	14.7277
ENSMUSG00000026960.7	Arl6ip6	chr2	53081738	53109232	protein_coding	27.494	999	992	891	1013	1236	1045	7.20143	7.68884	7.54086	7.46163	7.69891	7.80574
ENSMUSG00000088928.3	Gm25898	chr2	53164748	53164853	snRNA	0.105	0	0	0	0	0	0	0	0	0	0	0	0
ENSMUSG00000082472.2	Gm13501	chr2	53287521	53288499	processed_pseudogene	0.978	0	0	0	0	0	0	0	0	0	0	0	0
ENSMUSG00000080716.2	Gm13503	chr2	53441938	53442383	processed_pseudogene	0.445	1	0	0	0	0	0	0.445381	0	0	0	0	0
ENSMUSG00000083287.5	Idi1-ps1	chr2	53586133	53586816	processed_pseudogene	0.683	1	3	4	2	1	0	0.290182	0.936025	1.36276	0.593023	0.250743	0
ENSMUSG00000088628.4	Gm23315	chr2	53590859	53590967	snoRNA	0.108	0	0	0	0	0	0	0	0	0	0	0	0
ENSMUSG00000129589.1	ENSMUSG00000129589	chr2	53602370	53622209	lncRNA	19.839	0	4	0	0	0	0	0	0.0429662	0	0	0	0
ENSMUSG00000129622.1	ENSMUSG00000129622	chr2	53617393	53622518	lncRNA	5.125	0	4	2	1	2	1	0	0.166323	0.0908065	0.0395156	0.0668321	0.0400721
ENSMUSG00000133540.1	ENSMUSG00000133540	chr2	53734817	53767464	lncRNA	32.647	0	0	0	5	0	0	0	0	0	0.0310162	0	0
ENSMUSG00000075334.3	Rprm	chr2	53974105	53975564	protein_coding	1.459	0	0	0	1	0	2	0	0	0	0.138806	0	0.281521
ENSMUSG00000064596.3	Gm22298	chr2	53990442	53990574	snoRNA	0.132	0	0	0	0	0	0	0	0	0	0	0	0
ENSMUSG00000128273.1	ENSMUSG00000128273	chr2	54023783	54068334	lncRNA	44.551	0	0	0	0	0	0	0	0	0	0	0	0
ENSMUSG00000082096.2	Gm13505	chr2	54130581	54131397	processed_pseudogene	0.816	0	0	0	0	0	0	0	0	0	0	0	0
ENSMUSG00000140505.1	ENSMUSG00000140505	chr2	54148912	54149373	lncRNA	0.461	0	0	0	0	0	0	0	0	0	0	0	0
ENSMUSG00000080742.2	Gm14035	chr2	54174127	54175601	processed_pseudogene	1.474	0	0	0	0	0	0	0	0	0	0	0	0
ENSMUSG00000131832.1	ENSMUSG00000131832	chr2	54199235	54200378	lncRNA	1.143	0	0	0	0	0	0	0	0	0	0	0	0
ENSMUSG00000083684.2	Gm14034	chr2	54246353	54246903	processed_pseudogene	0.55	0	0	0	0	0	0	0	0	0	0	0	0
ENSMUSG00000125525.1	ENSMUSG00000125525	chr2	54312220	54326200	lncRNA	13.98	0	2	1	1	4	0	0	0.0304867	0.0166446	0.0144862	0.0490006	0
ENSMUSG00000125567.1	ENSMUSG00000125567	chr2	54325914	54339200	lncRNA	13.286	1	7	1	3	5	1	0.0149175	0.112277	0.0175141	0.0457287	0.0644502	0.0154576
ENSMUSG00000060988.13	Galnt13	chr2	54326329	55008321	protein_coding	681.992	2	13	8	17	11	4	0.000581222	0.0040621	0.00272955	0.00504815	0.00276224	0.00120453
ENSMUSG00000089272.3	Gm24549	chr2	54456010	54456148	snoRNA	0.138	0	0	0	0	0	0	0	0	0	0	0	0
ENSMUSG00000130033.1	ENSMUSG00000130033	chr2	54699698	54707436	lncRNA	7.738	0	0	0	0	0	0	0	0	0	0	0	0
ENSMUSG00000089352.3	Gm25489	chr2	54893997	54894137	snRNA	0.14	0	0	0	0	0	0	0	0	0	0	0	0
ENSMUSG00000082301.2	Gm14032	chr2	55182077	55183102	processed_pseudogene	1.025	0	0	0	0	0	0	0	0	0	0	0	0
ENSMUSG00000087040.3	Gm14033	chr2	55301802	55323447	lncRNA	21.645	2	6	0	2	0	0	0.0183132	0.0590719	0	0.0187126	0	0
ENSMUSG00000125992.1	ENSMUSG00000125992	chr2	55321076	55327839	lncRNA	6.763	0	0	0	0	0	0	0	0	0	0	0	0
ENSMUSG00000026824.12	Kcnj3	chr2	55325982	55488157	protein_coding	162.175	1	1	2	3	1	0	0.0012221	0.00131402	0.00286964	0.00374627	0.001056	0
ENSMUSG00000134464.1	ENSMUSG00000134464	chr2	55611535	55616842	lncRNA	5.307	0	0	0	3	5	0	0	0	0	0.114481	0.16135	0
ENSMUSG00000082971.2	Gm13517	chr2	55665560	55667054	processed_pseudogene	1.494	0	0	0	0	0	1	0	0	0	0	0	0.137463
ENSMUSG00000082499.2	Gm13615	chr2	55860707	55863006	processed_pseudogene	2.299	4	10	6	21	13	4	0.344836	0.926932	0.607286	1.84988	0.968396	0.357319
ENSMUSG00000082142.2	Gm13518	chr2	55929865	55930097	processed_pseudogene	0.232	0	0	0	1	0	0	0	0	0	0.87292	0	0
ENSMUSG00000140695.1	ENSMUSG00000140695	chr2	56412568	56465508	lncRNA	52.94	0	0	0	0	0	0	0	0	0	0	0	0
ENSMUSG00000140740.1	ENSMUSG00000140740	chr2	56420122	56441419	lncRNA	21.297	0	1	0	4	0	1	0	0.0100062	0	0.0380368	0	0.00964311
ENSMUSG00000098437.3	Mir195b	chr2	56675823	56675919	miRNA	0.096	0	0	0	0	0	0	0	0	0	0	0	0
ENSMUSG00000134739.1	ENSMUSG00000134739	chr2	56725319	56726177	lncRNA	0.858	0	0	0	0	0	0	0	0	0	0	0	0
ENSMUSG00000136523.1	ENSMUSG00000136523	chr2	56898688	56908873	lncRNA	10.185	0	2	0	5	4	5	0	0.0418462	0	0.0994194	0.0672586	0.100819
ENSMUSG00000082578.2	Gm13527	chr2	56969760	56970450	processed_pseudogene	0.69	0	0	0	0	0	0	0	0	0	0	0	0
ENSMUSG00000026826.14	Nr4a2	chr2	56996842	57014015	protein_coding	17.173	32	12	10	58	58	50	0.369313	0.148909	0.135499	0.683981	0.578403	0.597942
ENSMUSG00000084938.4	BB557941	chr2	57017488	57087294	lncRNA	69.806	4	2	0	9	3	0	0.0113569	0.00610554	0	0.0261103	0.00735999	0
ENSMUSG00000086396.3	4930555B11Rik	chr2	57071807	57081484	lncRNA	9.677	0	2	4	6	1	1	0	0.0440429	0.0961834	0.125566	0.0176973	0.0212224
ENSMUSG00000080812.2	Atp5k-ps4	chr2	57104066	57104254	processed_pseudogene	0.188	0	0	0	0	0	0	0	0	0	0	0	0
ENSMUSG00000054181.13	A930012O16Rik	chr2	57125529	57128670	lncRNA	3.141	26	27	49	30	20	19	1.64058	1.83182	3.63002	1.93426	1.09046	1.24228
ENSMUSG00000026827.13	Gpd2	chr2	57127647	57260731	protein_coding	133.084	3517	3461	3087	2751	3958	3280	5.23767	5.54195	5.39749	4.18627	5.09329	5.06155
ENSMUSG00000084292.2	Gm13535	chr2	57162576	57165698	processed_pseudogene	3.122	0	0	0	0	0	0	0	0	0	0	0	0
ENSMUSG00000130556.1	ENSMUSG00000130556	chr2	57261371	57273400	lncRNA	12.029	3	10	3	12	10	6	0.0494291	0.177157	0.0580327	0.202029	0.14237	0.102437
ENSMUSG00000084338.6	Gm13531	chr2	57315179	57315721	processed_pseudogene	0.542	0	0	0	0	0	0	0	0	0	0	0	0
ENSMUSG00000125766.1	ENSMUSG00000125766	chr2	57327119	57328813	lncRNA	1.694	0	0	0	0	0	0	0	0	0	0	0	0
ENSMUSG00000141993.1	ENSMUSG00000141993	chr2	57386918	57413783	lncRNA	26.865	0	0	0	0	0	0	0	0	0	0	0	0
ENSMUSG00000081642.2	Gm13532	chr2	57519001	57519240	processed_pseudogene	0.239	18	21	13	22	22	24	14.9268	18.7244	12.6569	18.6418	15.7643	20.6229
ENSMUSG00000084294.2	Gm13533	chr2	57533660	57533836	processed_pseudogene	0.176	0	0	0	0	0	0	0	0	0	0	0	0
ENSMUSG00000087964.4	Gm25388	chr2	57543684	57543834	snoRNA	0.15	0	0	0	0	0	0	0	0	0	0	0	0
ENSMUSG00000141934.1	ENSMUSG00000141934	chr2	57676441	57701486	lncRNA	25.045	0	0	0	0	0	0	0	0	0	0	0	0
ENSMUSG00000122699.1	ENSMUSG00000122699	chr2	57711281	57745842	lncRNA	34.561	0	0	0	7	0	0	0	0	0	0.041018	0	0
ENSMUSG00000122738.1	ENSMUSG00000122738	chr2	57714015	57723311	lncRNA	9.296	0	0	1	0	0	0	0	0	0.0250314	0	0	0
ENSMUSG00000110205.2	Gm33594	chr2	57872204	57876029	lncRNA	3.825	0	0	0	0	0	0	0	0	0	0	0	0
ENSMUSG00000026828.12	Galnt5	chr2	57887896	57935872	protein_coding	47.976	5	4	0	4	0	0	0.0206556	0.0177674	0	0.0168849	0	0
ENSMUSG00000026830.10	Ermn	chr2	57935125	57942876	protein_coding	7.751	0	0	0	0	0	0	0	0	0	0	0	0
ENSMUSG00000138772.1	ENSMUSG00000138772	chr2	57965414	57973518	lncRNA	8.104	0	3	4	5	12	0	0	0.0788876	0.114853	0.124949	0.253589	0
ENSMUSG00000053472.4	Gm13534	chr2	57998072	57998584	processed_pseudogene	0.512	1	4	2	3	1	1	0.387098	1.66486	0.908952	1.18663	0.334487	0.401112
ENSMUSG00000026832.13	Cytip	chr2	58019149	58085544	protein_coding	66.395	14401	13799	12117	12592	15581	13242	42.9881	44.2893	42.4659	38.408	40.1891	40.9594
ENSMUSG00000086862.4	Gm13546	chr2	58049275	58067075	lncRNA	17.8	31	18	21	44	38	28	0.34517	0.215496	0.274524	0.500605	0.365605	0.323053
ENSMUSG00000026834.14	Acvr1c	chr2	58157465	58247907	protein_coding	90.442	1	6	3	5	3	4	0.0021914	0.0141374	0.00771848	0.011196	0.00568067	0.00908292
ENSMUSG00000086995.3	Gm13544	chr2	58166782	58187773	lncRNA	20.991	0	0	0	1	4	0	0	0	0	0.00964782	0.0326344	0
ENSMUSG00000082408.2	Gm13545	chr2	58228359	58228840	processed_pseudogene	0.481	0	0	0	0	0	0	0	0	0	0	0	0
ENSMUSG00000141757.1	ENSMUSG00000141757	chr2	58265549	58278077	lncRNA	12.528	0	0	0	0	0	0	0	0	0	0	0	0
ENSMUSG00000026836.16	Acvr1	chr2	58278656	58457169	protein_coding	178.513	44	48	59	76	52	47	0.0488511	0.0573005	0.0769065	0.0862196	0.0498864	0.0540709
ENSMUSG00000091922.2	Gm17409	chr2	58360128	58361089	TEC	0.961	0	1	0	0	0	2	0	0.22175	0	0	0	0.427407
ENSMUSG00000026839.18	Upp2	chr2	58457310	58682983	protein_coding	225.673	9	5	6	5	7	3	0.00790413	0.00472147	0.00618661	0.00448697	0.00531211	0.00273009
ENSMUSG00000086129.3	Gm13558	chr2	58570024	58629851	lncRNA	59.827	1	0	0	1	9	0	0.00331279	0	0	0.00338505	0.0257629	0
ENSMUSG00000080985.2	Gm13559	chr2	58630651	58631513	processed_pseudogene	0.862	2	0	1	2	0	0	0.459848	0	0.269944	0.469878	0	0
ENSMUSG00000036641.10	Ccdc148	chr2	58711082	58991027	protein_coding	279.945	10	12	10	28	28	17	0.00707976	0.00913473	0.00831205	0.0202557	0.0171291	0.0124713
ENSMUSG00000082800.2	Gm13560	chr2	58784052	58784380	processed_pseudogene	0.328	0	0	0	0	0	0	0	0	0	0	0	0
ENSMUSG00000132520.1	ENSMUSG00000132520	chr2	58797410	58857485	lncRNA	60.075	0	2	1	2	0	1	0	0.00709452	0.00387335	0.00674215	0	0.00341855
ENSMUSG00000082989.2	Gm13557	chr2	58848687	58849719	processed_pseudogene	1.032	0	0	0	0	0	0	0	0	0	0	0	0
ENSMUSG00000140938.1	ENSMUSG00000140938	chr2	58933948	58954114	lncRNA	20.166	0	0	0	0	0	0	0	0	0	0	0	0
ENSMUSG00000140982.1	ENSMUSG00000140982	chr2	58959617	58961061	lncRNA	1.444	3	4	1	5	6	5	0.411761	0.59031	0.161144	0.701237	0.711595	0.711112
ENSMUSG00000084250.2	Gm13550	chr2	58978443	58978967	processed_pseudogene	0.524	0	0	0	0	0	0	0	0	0	0	0	0
ENSMUSG00000026991.21	Pkp4	chr2	58991194	59185552	protein_coding	194.358	201	168	160	260	279	248	0.204967	0.184202	0.191557	0.270915	0.245839	0.26205
ENSMUSG00000141454.1	ENSMUSG00000141454	chr2	59126874	59136871	lncRNA	9.997	0	0	0	0	0	0	0	0	0	0	0	0
ENSMUSG00000129617.1	ENSMUSG00000129617	chr2	59191752	59203196	lncRNA	11.444	0	0	0	0	0	0	0	0	0	0	0	0
ENSMUSG00000129650.1	ENSMUSG00000129650	chr2	59201555	59209737	lncRNA	8.182	0	0	1	0	0	1	0	0	0.0284395	0	0	0.0251001
ENSMUSG00000087455.9	5330411J11Rik	chr2	59212841	59217815	lncRNA	4.974	0	0	0	0	0	0	0	0	0	0	0	0
ENSMUSG00000083276.2	Gm13551	chr2	59226832	59227261	processed_pseudogene	0.429	0	0	1	0	0	0	0	0	0.542405	0	0	0
ENSMUSG00000080982.2	Gm13549	chr2	59229330	59230125	processed_pseudogene	0.795	1	0	0	0	0	2	0.249301	0	0	0	0	0.516652
ENSMUSG00000132760.1	ENSMUSG00000132760	chr2	59230952	59250859	lncRNA	19.907	0	0	0	0	0	0	0	0	0	0	0	0
ENSMUSG00000132803.1	ENSMUSG00000132803	chr2	59238439	59245616	lncRNA	7.177	0	0	1	1	0	1	0	0	0.0324219	0.0282176	0	0.0286149
ENSMUSG00000135288.1	ENSMUSG00000135288	chr2	59301515	59308674	lncRNA	7.159	0	0	0	0	1	0	0	0	0	0	0.0239219	0
ENSMUSG00000026989.6	Dapl1	chr2	59314997	59335364	protein_coding	20.367	126	24	32	150	219	138	1.22612	0.251114	0.365598	1.49151	1.84147	1.39151
ENSMUSG00000081157.2	Gm13552	chr2	59394612	59395028	processed_pseudogene	0.416	0	0	0	2	2	3	0	0	0	0.973641	0.823352	1.48103
ENSMUSG00000120727.2	Gm53240	chr2	59428879	59442033	lncRNA	13.154	0	2	0	7	3	1	0	0.0324011	0	0.107771	0.0390582	0.0156127
ENSMUSG00000035168.17	Tanc1	chr2	59442386	59676493	protein_coding	234.107	205	97	114	247	321	229	0.173552	0.0882967	0.113311	0.213671	0.234822	0.200889
ENSMUSG00000026988.16	Wdsub1	chr2	59682708	59712935	protein_coding	30.227	264	212	254	222	278	283	1.73101	1.49461	1.95533	1.48737	1.57506	1.92277
ENSMUSG00000141952.1	ENSMUSG00000141952	chr2	59713005	59742204	lncRNA	29.199	6	2	2	6	0	0	0.0407263	0.0145965	0.0159383	0.0416146	0	0
ENSMUSG00000026987.17	Baz2b	chr2	59729707	60040183	protein_coding	310.476	8898	8862	8048	5018	7317	6305	5.6801	6.08262	6.03171	3.27314	4.03602	4.17054
ENSMUSG00000126786.1	ENSMUSG00000126786	chr2	59790159	59799888	lncRNA	9.729	11	4	0	2	5	0	0.224087	0.0876151	0	0.0416317	0.0880137	0
ENSMUSG00000081236.2	Gm13574	chr2	59822295	59822688	processed_pseudogene	0.393	2	1	4	1	3	1	1.00862	0.542244	2.36836	0.515311	1.30731	0.522568
ENSMUSG00000085975.3	Gm13572	chr2	59867485	59869186	lncRNA	1.701	4	1	3	4	1	0	0.466065	0.12528	0.410391	0.476231	0.10068	0
ENSMUSG00000087181.4	Gm13570	chr2	59928750	59929058	processed_pseudogene	0.308	12	5	5	4	1	8	7.72186	3.45944	3.77746	2.6301	0.55603	5.33427
ENSMUSG00000121263.1	Gm57470	chr2	59942987	59944133	lncRNA	1.146	24	19	17	16	17	12	4.15067	3.5331	3.4518	2.82747	2.54046	2.15046
ENSMUSG00000086603.2	Gm13620	chr2	59955440	59956163	lncRNA	0.723	13	13	5	4	7	11	3.56366	3.83171	1.60921	1.12043	1.65809	3.12457
ENSMUSG00000082330.2	Ldha-ps	chr2	59964399	59965393	processed_pseudogene	0.994	0	0	0	2	0	1	0	0	0	0.40748	0	0.206609
ENSMUSG00000026977.18	Marchf7	chr2	60040231	60081020	protein_coding	40.789	7235	7097	6267	5198	7050	6134	35.155	37.0782	35.7518	25.8081	29.6002	30.8842
ENSMUSG00000060703.13	Cd302	chr2	60082337	60114832	protein_coding	32.495	147	179	140	219	186	106	0.896586	1.17388	1.00252	1.36487	0.980269	0.669923
ENSMUSG00000126059.1	ENSMUSG00000126059	chr2	60098104	60098977	lncRNA	0.873	0	0	0	1	0	0	0	0	0	0.231979	0	0
ENSMUSG00000080198.3	Rpl10a-ps4	chr2	60105288	60105918	processed_pseudogene	0.63	36	31	16	30	31	31	11.3254	10.486	5.90963	9.64368	8.42694	10.1055
ENSMUSG00000026980.16	Ly75	chr2	60122447	60213647	protein_coding	91.2	1641	1464	1474	1348	1680	1319	3.56619	3.42084	3.76083	2.99335	3.15474	2.9702
ENSMUSG00000086196.8	Gm13571	chr2	60168532	60201578	lncRNA	33.046	1	0	6	2	1	0	0.00599753	0	0.0422487	0.0122567	0.00518239	0
ENSMUSG00000087283.3	Gm13580	chr2	60214448	60243113	lncRNA	28.665	0	3	0	14	4	4	0	0.0223026	0	0.0989096	0.0238977	0.0286578
ENSMUSG00000143872.1	ENSMUSG00000143872	chr2	60224124	60232450	lncRNA	8.326	0	0	0	0	0	0	0	0	0	0	0	0
ENSMUSG00000054580.15	Pla2r1	chr2	60247887	60383652	protein_coding	135.765	2	3	3	6	4	2	0.00291967	0.00470891	0.00514179	0.00895006	0.00504569	0.00302536
ENSMUSG00000086578.3	Gm13583	chr2	60381101	60384267	lncRNA	3.166	0	0	0	0	0	0	0	0	0	0	0	0
ENSMUSG00000084115.2	Gm13566	chr2	60407881	60409022	processed_pseudogene	1.141	0	0	0	0	0	0	0	0	0	0	0	0
ENSMUSG00000137286.1	ENSMUSG00000137286	chr2	60417226	60418175	lncRNA	0.949	0	0	0	0	0	0	0	0	0	0	0	0
ENSMUSG00000083195.2	Gm13567	chr2	60426392	60426638	processed_pseudogene	0.246	0	0	0	0	0	0	0	0	0	0	0	0
ENSMUSG00000026971.16	Itgb6	chr2	60428636	60552987	protein_coding	124.351	5	4	4	20	7	4	0.00796915	0.00685485	0.007485	0.0325719	0.00964045	0.00660612
ENSMUSG00000142093.1	ENSMUSG00000142093	chr2	60523134	60543531	lncRNA	20.397	0	0	0	0	0	0	0	0	0	0	0	0
ENSMUSG00000026970.17	Rbms1	chr2	60580537	60793536	protein_coding	212.999	4522	4777	3780	3490	4740	3889	4.2077	4.7793	4.12948	3.31826	3.81109	3.74969
ENSMUSG00000127612.1	ENSMUSG00000127612	chr2	60609745	60643096	lncRNA	33.351	0	0	0	0	0	0	0	0	0	0	0	0
ENSMUSG00000127702.1	ENSMUSG00000127702	chr2	60693935	60704347	lncRNA	10.412	0	0	0	0	0	0	0	0	0	0	0	0
ENSMUSG00000127747.1	ENSMUSG00000127747	chr2	60711325	60712602	lncRNA	1.277	0	3	0	1	1	0	0	0.500631	0	0.158588	0.134109	0
ENSMUSG00000127792.1	ENSMUSG00000127792	chr2	60731733	60732208	lncRNA	0.475	0	0	0	0	0	0	0	0	0	0	0	0
ENSMUSG00000127656.1	ENSMUSG00000127656	chr2	60791568	60823774	lncRNA	32.206	6	0	0	0	1	1	0.0369237	0	0	0	0.00531755	0.00637674
ENSMUSG00000075325.4	Gm13582	chr2	60794720	60805495	lncRNA	10.775	1	0	0	1	0	0	0.0183939	0	0	0.0187951	0	0
ENSMUSG00000083334.2	Gm13579	chr2	60860695	60861314	processed_pseudogene	0.619	0	0	0	0	0	0	0	0	0	0	0	0
ENSMUSG00000133278.1	ENSMUSG00000133278	chr2	60880791	60882372	lncRNA	1.581	0	0	0	0	0	0	0	0	0	0	0	0
ENSMUSG00000133231.1	ENSMUSG00000133231	chr2	60882317	60990365	lncRNA	108.048	0	0	0	0	0	0	0	0	0	0	0	0
ENSMUSG00000083197.2	Gm13581	chr2	61055136	61055426	processed_pseudogene	0.29	0	0	0	0	0	0	0	0	0	0	0	0
ENSMUSG00000119486.1	Gm26422	chr2	61110622	61110753	snoRNA	0.131	0	0	0	0	0	0	0	0	0	0	0	0
ENSMUSG00000129380.1	ENSMUSG00000129380	chr2	61184409	61187038	lncRNA	2.629	3	3	1	1	4	1	0.226163	0.243174	0.0885096	0.0770321	0.260566	0.0781169
ENSMUSG00000126403.1	ENSMUSG00000126403	chr2	61195347	61201103	lncRNA	5.756	0	0	0	0	0	0	0	0	0	0	0	0
ENSMUSG00000137352.1	ENSMUSG00000137352	chr2	61222413	61229112	lncRNA	6.699	0	0	0	0	0	0	0	0	0	0	0	0
ENSMUSG00000143271.1	ENSMUSG00000143271	chr2	61284117	61286598	lncRNA	2.481	1	0	2	0	10	0	0.0798849	0	0.187579	0	0.690275	0
ENSMUSG00002076594.1	Gm56482	chr2	61323110	61323238	snoRNA	0.128	0	0	0	0	0	0	0	0	0	0	0	0
ENSMUSG00000121191.2	Gm33841	chr2	61363828	61372382	lncRNA	8.554	2	4	1	5	1	1	0.0463396	0.0996501	0.0272027	0.118376	0.0200207	0.0240086
ENSMUSG00000064289.16	Tank	chr2	61408929	61484515	protein_coding	75.586	4095	4231	3588	3457	4465	3818	10.7375	11.9286	11.0457	9.26233	10.1165	10.3736
ENSMUSG00000142764.1	ENSMUSG00000142764	chr2	61485136	61525014	lncRNA	39.878	20	20	19	40	13	39	0.0994003	0.106877	0.110867	0.203137	0.0558288	0.200848
ENSMUSG00000081954.2	Gm13626	chr2	61537237	61537935	processed_pseudogene	0.698	1	0	0	2	2	0	0.283946	0	0	0.580279	0.490708	0
ENSMUSG00000026914.16	Psmd14	chr2	61542038	61630720	protein_coding	88.682	2329	2123	1853	2660	2980	2396	5.20505	5.10154	4.86207	6.07447	5.75479	5.54864
ENSMUSG00002075556.1	Gm56483	chr2	61592730	61592813	miRNA	0.083	0	0	0	0	0	0	0	0	0	0	0	0
ENSMUSG00002076842.1	Gm56484	chr2	61628524	61628640	rRNA	0.116	2	5	15	3	9	13	3.41714	9.18542	30.0894	5.23752	13.2872	23.0155
ENSMUSG00000035033.16	Tbr1	chr2	61633274	61644458	protein_coding	11.184	1	0	3	0	7	3	0.0177212	0	0.0624173	0	0.107189	0.0550883
ENSMUSG00000134835.1	ENSMUSG00000134835	chr2	61735974	61813661	lncRNA	77.687	0	0	0	0	0	0	0	0	0	0	0	0
ENSMUSG00000134872.1	ENSMUSG00000134872	chr2	61765238	61771014	lncRNA	5.776	3	2	2	9	4	5	0.10294	0.0737887	0.0805719	0.315557	0.118599	0.177778
ENSMUSG00000083018.2	Gm13555	chr2	61800698	61801016	processed_pseudogene	0.318	0	0	0	0	0	0	0	0	0	0	0	0
ENSMUSG00000026904.18	Slc4a10	chr2	61876806	62157074	protein_coding	280.268	5	9	1	12	4	4	0.0035358	0.00684315	0.000830247	0.00867102	0.00244419	0.00293104
ENSMUSG00000035000.9	Dpp4	chr2	62160417	62242575	protein_coding	82.158	6691	6170	5768	5171	7001	5677	16.1411	16.0038	16.3364	12.7464	14.5935	14.1907
ENSMUSG00000087518.3	Gm13561	chr2	62187415	62301257	lncRNA	113.842	24	14	8	29	31	26	0.041783	0.0262067	0.0163519	0.0515891	0.0466346	0.0469036
ENSMUSG00000138961.1	ENSMUSG00000138961	chr2	62241567	62247141	lncRNA	5.574	9	7	16	13	8	5	0.320012	0.26762	0.667935	0.472323	0.245794	0.184221
ENSMUSG00000087681.3	Gm13565	chr2	62267162	62271759	lncRNA	4.597	37	22	46	28	24	20	1.59521	1.01985	2.32844	1.23352	0.894099	0.893493
ENSMUSG00000087422.3	Gm13564	chr2	62283059	62289433	lncRNA	6.374	1	6	0	4	1	1	0.0310942	0.200598	0	0.12709	0.0268681	0.0322198
ENSMUSG00000000394.16	Gcg	chr2	62304874	62313994	protein_coding	9.12	0	0	1	1	2	0	0	0	0.0255144	0.0222059	0.0375564	0
ENSMUSG00000000392.18	Fap	chr2	62331287	62404419	protein_coding	73.132	17	20	12	17	17	7	0.0460715	0.0582787	0.0381816	0.0470765	0.0398098	0.0196574
ENSMUSG00000026896.15	Ifih1	chr2	62426142	62476599	protein_coding	50.457	703	579	516	663	687	504	2.76137	2.44537	2.37963	2.66106	2.33176	2.05137
ENSMUSG00000026893.5	Gca	chr2	62494629	62524453	protein_coding	29.824	168	127	143	171	167	147	1.11644	0.907455	1.11571	1.16116	0.958957	1.01225
ENSMUSG00000081817.2	Gm13590	chr2	62499127	62500714	processed_pseudogene	1.587	0	0	0	0	0	1	0	0	0	0	0	0.129407
ENSMUSG00000059742.11	Kcnh7	chr2	62523758	63014631	protein_coding	490.873	9	5	0	11	15	4	0.00363383	0.00217064	0	0.00453822	0.00523324	0.0016735
ENSMUSG00000077546.3	Gm22020	chr2	62632833	62632968	snoRNA	0.135	0	0	0	0	0	0	0	0	0	0	0	0
ENSMUSG00000085029.2	Gm13569	chr2	62639531	62641042	lncRNA	1.511	0	0	0	0	0	0	0	0	0	0	0	0
ENSMUSG00000134750.1	Gm52513	chr2	62798497	62830476	lncRNA	31.979	5	7	10	10	3	4	0.0309882	0.0466466	0.0727639	0.0633282	0.0160659	0.025688
ENSMUSG00000137706.1	ENSMUSG00000137706	chr2	63014070	63027394	lncRNA	13.324	0	0	0	0	0	0	0	0	0	0	0	0
ENSMUSG00000142476.1	ENSMUSG00000142476	chr2	63055992	63100385	lncRNA	44.393	2	12	3	17	8	3	0.00892908	0.0576042	0.0157249	0.0775527	0.030862	0.0138785
ENSMUSG00000125233.1	ENSMUSG00000125233	chr2	63240722	63285093	lncRNA	44.371	0	0	0	0	0	0	0	0	0	0	0	0
ENSMUSG00000118517.2	Gm52982	chr2	63241115	63241610	transcribed_processed_pseudogene	0.495	0	0	0	0	0	0	0	0	0	0	0	0
ENSMUSG00001118663.1	Gm23503	chr2	63262432	63262538	snRNA	0.106	0	0	0	0	0	0	0	0	0	0	0	0
ENSMUSG00000140294.1	ENSMUSG00000140294	chr2	63355798	63378905	lncRNA	23.107	0	0	0	0	0	0	0	0	0	0	0	0
ENSMUSG00000127301.1	ENSMUSG00000127301	chr2	63650065	63661799	lncRNA	11.734	0	7	6	7	0	2	0	0.127127	0.118983	0.120813	0	0.0350041
ENSMUSG00000075324.14	Fign	chr2	63801851	63928382	protein_coding	126.531	8	18	3	27	10	18	0.012531	0.0303154	0.00551703	0.0432145	0.0135348	0.0292153
ENSMUSG00000087702.2	Gm13575	chr2	64212946	64224204	lncRNA	11.258	0	0	0	0	0	0	0	0	0	0	0	0
ENSMUSG00000082127.3	Gm13577	chr2	64305089	64305293	processed_pseudogene	0.204	114	117	94	136	160	129	110.756	122.22	107.221	135.012	134.319	129.866
ENSMUSG00000081065.2	Gm13576	chr2	64400207	64400984	processed_pseudogene	0.777	0	0	0	0	0	0	0	0	0	0	0	0
ENSMUSG00000132444.1	ENSMUSG00000132444	chr2	64444308	64447223	lncRNA	2.915	0	0	0	0	0	0	0	0	0	0	0	0
ENSMUSG00000143711.1	ENSMUSG00000143711	chr2	64472168	64476613	lncRNA	4.445	3	1	0	3	1	0	0.133764	0.0479419	0	0.136682	0.038528	0
ENSMUSG00000129857.1	ENSMUSG00000129857	chr2	64642396	64653749	lncRNA	11.353	0	2	0	1	2	0	0	0.037541	0	0.0178382	0.0301695	0
ENSMUSG00000084104.2	Gm13578	chr2	64698343	64698932	processed_pseudogene	0.589	1	11	5	2	5	2	0.336493	3.97983	1.97531	0.687665	1.4538	0.697349
ENSMUSG00000137416.1	ENSMUSG00000137416	chr2	64716470	64722241	lncRNA	5.771	0	2	0	0	0	0	0	0.0738526	0	0	0	0
ENSMUSG00000026888.15	Grb14	chr2	64742820	64855331	protein_coding	112.511	8	5	4	7	6	3	0.0140924	0.00947026	0.00827267	0.0125998	0.00913282	0.00547598
ENSMUSG00000124601.1	ENSMUSG00000124601	chr2	64852729	64855370	lncRNA	2.641	0	0	0	1	0	0	0	0	0	0.0766821	0	0
ENSMUSG00000125756.1	ENSMUSG00000125756	chr2	64875391	64876717	lncRNA	1.326	0	0	0	0	0	0	0	0	0	0	0	0
ENSMUSG00000125718.1	ENSMUSG00000125718	chr2	64875490	64883696	lncRNA	8.206	0	0	0	0	0	0	0	0	0	0	0	0
ENSMUSG00000134915.1	ENSMUSG00000134915	chr2	64903323	64906948	lncRNA	3.625	0	0	0	0	0	0	0	0	0	0	0	0
ENSMUSG00000034903.19	Cobll1	chr2	64918683	65069747	protein_coding	151.064	3252	3600	2969	2247	3343	2881	4.26659	5.07842	4.5733	3.01234	3.78987	3.91668
ENSMUSG00000086881.4	Gm13594	chr2	65068177	65071191	lncRNA	3.014	28	51	41	29	45	43	1.84122	3.6059	3.16535	1.94857	2.55692	2.92995
ENSMUSG00000142747.1	ENSMUSG00000142747	chr2	65087509	65098265	lncRNA	10.756	1	2	1	6	7	0	0.0184264	0.0396247	0.0216337	0.11297	0.111454	0
ENSMUSG00000083707.2	Gm13592	chr2	65107761	65108770	processed_pseudogene	1.009	0	0	0	2	0	0	0	0	0	0.401422	0	0
ENSMUSG00000130293.1	ENSMUSG00000130293	chr2	65122729	65124209	lncRNA	1.48	0	0	0	0	0	0	0	0	0	0	0	0
ENSMUSG00000080766.2	Gm13593	chr2	65126522	65127713	processed_pseudogene	1.191	0	0	0	0	0	0	0	0	0	0	0	0
ENSMUSG00000061171.16	Slc38a11	chr2	65146774	65194378	protein_coding	47.604	6	6	2	5	7	6	0.0249804	0.0268593	0.00977614	0.021271	0.0251828	0.0258847
ENSMUSG00000143897.1	ENSMUSG00000143897	chr2	65190170	65195228	lncRNA	5.058	0	0	0	0	0	0	0	0	0	0	0	0
ENSMUSG00000099184.3	Mir6337	chr2	65194640	65194744	miRNA	0.104	0	0	0	0	0	0	0	0	0	0	0	0
ENSMUSG00000088197.3	Gm24138	chr2	65206513	65206626	snoRNA	0.113	0	0	0	0	0	0	0	0	0	0	0	0
ENSMUSG00000143164.1	ENSMUSG00000143164	chr2	65215360	65218823	lncRNA	3.463	2	3	3	3	6	0	0.114464	0.18461	0.201581	0.175441	0.29672	0
ENSMUSG00000141078.1	ENSMUSG00000141078	chr2	65229447	65245697	lncRNA	16.25	1	5	1	4	1	0	0.0121966	0.0655698	0.0143195	0.0498504	0.0105389	0
ENSMUSG00000057182.17	Scn3a	chr2	65288607	65397971	protein_coding	109.364	42	36	32	74	53	36	0.0761143	0.070148	0.0680858	0.137031	0.0829947	0.0676026
ENSMUSG00000086701.3	Gm13595	chr2	65339592	65342949	lncRNA	3.357	0	0	0	0	0	0	0	0	0	0	0	0
ENSMUSG00000121160.2	Gm34833	chr2	65384119	65405599	lncRNA	21.48	7	18	4	11	18	2	0.0645885	0.178577	0.0433318	0.10371	0.143512	0.0191219
ENSMUSG00000135678.1	ENSMUSG00000135678	chr2	65410233	65413653	lncRNA	3.42	0	0	0	0	0	0	0	0	0	0	0	0
ENSMUSG00000075318.14	Scn2a	chr2	65451115	65597791	protein_coding	146.676	2	3	5	10	4	4	0.00270248	0.00435862	0.00793217	0.0138071	0.00467035	0.00560062
ENSMUSG00000118566.2	Gm52953	chr2	65592299	65592541	unprocessed_pseudogene	0.242	0	0	0	0	0	0	0	0	0	0	0	0
ENSMUSG00000139096.1	ENSMUSG00000139096	chr2	65657322	65664137	lncRNA	6.815	0	0	0	0	0	0	0	0	0	0	0	0
ENSMUSG00000044647.17	Csrnp3	chr2	65676111	65861890	protein_coding	185.779	3	12	2	8	2	5	0.00320049	0.0137649	0.00250504	0.00872079	0.00184367	0.00552725
ENSMUSG00000052865.6	Gm13619	chr2	65682752	65690963	lncRNA	8.211	0	0	0	0	0	0	0	0	0	0	0	0
ENSMUSG00000122334.1	ENSMUSG00000122334	chr2	65698253	65701460	lncRNA	3.207	0	0	0	0	0	0	0	0	0	0	0	0
ENSMUSG00000085160.3	Gm13617	chr2	65773333	65784497	lncRNA	11.164	1	0	0	1	0	0	0.017753	0	0	0.0181402	0	0
ENSMUSG00000122212.1	ENSMUSG00000122212	chr2	65832198	65851834	lncRNA	19.636	0	0	0	0	0	0	0	0	0	0	0	0
ENSMUSG00000131166.1	ENSMUSG00000131166	chr2	65861779	65869369	lncRNA	7.59	0	0	0	0	0	0	0	0	0	0	0	0
ENSMUSG00000026994.10	Galnt3	chr2	65913110	65955338	protein_coding	42.228	47	36	69	74	55	61	0.220591	0.181672	0.380215	0.35489	0.223054	0.296664
ENSMUSG00000100197.2	Gm28638	chr2	65955661	66005594	lncRNA	49.933	0	0	0	1	0	0	0	0	0	0.00405578	0	0
ENSMUSG00000080728.2	Gm13616	chr2	65975998	65976219	processed_pseudogene	0.221	0	0	0	0	0	0	0	0	0	0	0	0
ENSMUSG00000142418.1	ENSMUSG00000142418	chr2	66010969	66012557	lncRNA	1.588	0	0	0	0	0	0	0	0	0	0	0	0
ENSMUSG00000034848.18	Ttc21b	chr2	66014671	66086961	protein_coding	72.29	492	524	475	475	687	512	1.34889	1.54469	1.52896	1.33069	1.62752	1.45455
ENSMUSG00000086671.2	Gm13618	chr2	66018180	66023157	lncRNA	4.977	2	1	1	1	3	0	0.0796441	0.0428173	0.0467534	0.0406907	0.103229	0
ENSMUSG00000134116.1	ENSMUSG00000134116	chr2	66053185	66062773	lncRNA	9.588	0	0	0	0	0	0	0	0	0	0	0	0
ENSMUSG00000064329.15	Scn1a	chr2	66101122	66271184	protein_coding	170.062	9	10	5	15	3	6	0.0104888	0.0125308	0.00684138	0.0178627	0.00302108	0.00724568
ENSMUSG00000085386.3	Gm13630	chr2	66239217	66251932	lncRNA	12.715	0	0	0	0	0	0	0	0	0	0	0	0
ENSMUSG00000087301.10	Gm13629	chr2	66271157	66378690	lncRNA	107.533	6	4	0	9	1	0	0.0110586	0.00792693	0	0.0169497	0.0015926	0
ENSMUSG00000080855.4	Rpl35-ps1	chr2	66277380	66277751	processed_pseudogene	0.371	0	0	0	0	0	0	0	0	0	0	0	0
ENSMUSG00000075316.14	Scn9a	chr2	66310424	66465306	protein_coding	154.882	12	16	10	17	14	5	0.0153558	0.0220144	0.0150238	0.0222285	0.0154802	0.00662986
ENSMUSG00000081307.2	Gm13627	chr2	66359758	66361090	processed_pseudogene	1.332	0	0	0	0	0	0	0	0	0	0	0	0
ENSMUSG00002075707.1	Gm55494	chr2	66432859	66433142	misc_RNA	0.283	0	0	0	0	0	0	0	0	0	0	0	0
ENSMUSG00000140564.1	ENSMUSG00000140564	chr2	66464605	66493832	lncRNA	29.227	3	9	4	14	5	0	0.0203436	0.0656214	0.0318461	0.0970077	0.0292978	0
ENSMUSG00000034810.8	Scn7a	chr2	66503769	66615258	protein_coding	111.489	1	16	7	18	5	7	0.0017777	0.0305826	0.0146099	0.0326966	0.00768045	0.0128944
ENSMUSG00000081973.2	Gm13600	chr2	66693606	66695119	processed_pseudogene	1.513	0	0	0	0	0	0	0	0	0	0	0	0
ENSMUSG00000082218.2	Gm13602	chr2	66772902	66773394	processed_pseudogene	0.492	0	2	0	0	0	0	0	0.866267	0	0	0	0
ENSMUSG00000086908.3	Gm13598	chr2	66949239	67025087	lncRNA	75.848	0	1	0	3	0	0	0	0.00280959	0	0.00801013	0	0
ENSMUSG00000027022.15	Xirp2	chr2	67004178	67356959	protein_coding	352.781	0	0	0	0	1	0	0	0	0	0	0.000485449	0
ENSMUSG00000087043.3	Gm13599	chr2	67139934	67226835	lncRNA	86.901	4	7	1	10	5	2	0.00912276	0.0171657	0.00267766	0.0233044	0.00985358	0.00472651
ENSMUSG00000088043.3	Gm23328	chr2	67250375	67250506	snoRNA	0.131	0	0	0	0	0	0	0	0	0	0	0	0
ENSMUSG00000087467.2	Gm13601	chr2	67321388	67346869	lncRNA	25.481	0	0	0	0	0	0	0	0	0	0	0	0
ENSMUSG00000034780.7	B3galt1	chr2	67396215	67953033	protein_coding	556.818	0	3	1	4	0	1	0	0.00114814	0.000417895	0.00145482	0	0.000368827
ENSMUSG00000098299.3	Mir7224	chr2	67505801	67505860	miRNA	0.059	0	0	0	0	0	0	0	0	0	0	0	0
ENSMUSG00000097067.2	Gm26743	chr2	67507375	67517626	lncRNA	10.251	0	1	0	4	1	1	0	0.0207884	0	0.0790235	0.0167064	0.0200341
ENSMUSG00000083910.2	Gm13604	chr2	67537634	67538115	processed_pseudogene	0.481	0	0	1	0	0	1	0	0	0.483767	0	0	0.426963
ENSMUSG00000081299.2	Gm13603	chr2	67596321	67596403	processed_pseudogene	0.082	0	0	0	0	0	0	0	0	0	0	0	0
ENSMUSG00000098734.3	Mir6335	chr2	67611387	67611484	miRNA	0.097	0	0	0	0	2	0	0	0	0	0	3.53108	0
ENSMUSG00000104398.2	Gm37964	chr2	67728940	67733844	TEC	4.904	0	0	0	0	0	0	0	0	0	0	0	0
ENSMUSG00000081257.2	Gm13607	chr2	67912135	67912673	processed_pseudogene	0.538	0	3	0	0	0	0	0	1.1883	0	0	0	0
ENSMUSG00000027030.16	Stk39	chr2	68040789	68302612	protein_coding	261.823	63	30	30	149	114	88	0.0476896	0.0244175	0.0266621	0.11525	0.0745668	0.0690256
ENSMUSG00000132465.1	ENSMUSG00000132465	chr2	68080001	68081999	lncRNA	1.998	0	0	0	0	0	0	0	0	0	0	0	0
ENSMUSG00000132429.1	ENSMUSG00000132429	chr2	68082961	68088931	lncRNA	5.97	0	0	0	0	0	0	0	0	0	0	0	0
ENSMUSG00000121257.2	Gm57474	chr2	68208172	68208663	lncRNA	0.491	0	0	0	0	0	0	0	0	0	0	0	0
ENSMUSG00000132508.1	ENSMUSG00000132508	chr2	68238790	68239485	lncRNA	0.695	0	0	0	0	0	0	0	0	0	0	0	0
ENSMUSG00000085182.4	Gm13596	chr2	68285750	68314862	lncRNA	29.112	0	1	2	1	2	0	0	0.00732007	0.015986	0.00695649	0.0117654	0
ENSMUSG00002076685.1	Gm55539	chr2	68314487	68314728	misc_RNA	0.241	0	0	0	0	0	0	0	0	0	0	0	0
ENSMUSG00000075312.5	Gm13597	chr2	68384899	68385273	processed_pseudogene	0.374	1	1	0	3	2	0	0.529931	0.569791	0	1.62447	0.915814	0
ENSMUSG00000115996.3	Gm49462	chr2	68393027	68399320	lncRNA	6.293	0	0	0	0	0	0	0	0	0	0	0	0
ENSMUSG00000128795.1	ENSMUSG00000128795	chr2	68394734	68395961	lncRNA	1.227	2	0	0	0	0	0	0.323055	0	0	0	0	0
ENSMUSG00000121336.2	ENSMUSG00000121336	chr2	68394820	68411653	lncRNA	16.833	0	4	2	4	3	1	0	0.050639	0.0276471	0.0481239	0.0305217	0.0122004
ENSMUSG00000116244.3	Gm49461	chr2	68399186	68405192	transcribed_unprocessed_pseudogene	6.006	0	0	0	0	0	0	0	0	0	0	0	0
ENSMUSG00000115973.3	Gm36002	chr2	68405003	68412721	lncRNA	7.718	0	0	0	0	0	0	0	0	0	0	0	0
ENSMUSG00000053896.15	4933409G03Rik	chr2	68412757	68446807	protein_coding	34.05	8	11	8	27	15	9	0.0465655	0.0688434	0.0546706	0.160586	0.0754437	0.0542826
ENSMUSG00000142627.1	ENSMUSG00000142627	chr2	68470689	68488077	lncRNA	17.388	0	0	0	0	0	0	0	0	0	0	0	0
ENSMUSG00000079324.12	4932414N04Rik	chr2	68486830	68578811	protein_coding	91.981	0	4	1	6	8	0	0	0.00926721	0.00252978	0.0132104	0.014895	0
ENSMUSG00000129894.1	ENSMUSG00000129894	chr2	68594221	68598269	lncRNA	4.048	0	0	0	0	0	0	0	0	0	0	0	0
ENSMUSG00000140124.1	ENSMUSG00000140124	chr2	68612709	68684832	lncRNA	72.123	3	1	0	2	3	2	0.00824401	0.0029547	0	0.00561589	0.00712354	0.00569497
ENSMUSG00000109667.3	Gm36231	chr2	68649945	68687298	lncRNA	37.353	0	3	0	5	2	0	0	0.0171152	0	0.0271086	0.00916966	0
ENSMUSG00000082836.2	Gm13612	chr2	68661361	68661750	processed_pseudogene	0.389	1	0	1	4	1	2	0.509497	0	0.598179	2.08244	0.44025	1.05588
ENSMUSG00000027035.11	Cers6	chr2	68691785	68944626	protein_coding	252.841	1216	1202	940	1064	1159	868	0.953185	1.01308	0.86509	0.852229	0.785027	0.70503
ENSMUSG00000121250.1	Gm57462	chr2	68693626	68695207	lncRNA	1.581	1	4	0	5	0	2	0.12536	0.539157	0	0.640472	0	0.259797
ENSMUSG00000103233.2	Gm37159	chr2	68721710	68725314	TEC	3.604	3	0	3	0	1	0	0.164979	0	0.193695	0	0.0475186	0
ENSMUSG00000103747.2	Gm38236	chr2	68736347	68739575	TEC	3.228	1	2	2	2	3	2	0.0613985	0.132033	0.144171	0.125475	0.159161	0.127242
ENSMUSG00000103734.2	Gm37651	chr2	68792561	68794054	TEC	1.493	0	1	3	8	1	2	0	0.142734	0.467565	1.08516	0.114707	0.27511
ENSMUSG00000140201.1	ENSMUSG00000140201	chr2	68793664	68798515	lncRNA	4.851	0	0	0	0	0	0	0	0	0	0	0	0
ENSMUSG00000104262.2	Gm37747	chr2	68819725	68823727	TEC	4.002	1	0	1	1	1	0	0.0495238	0	0.0581438	0.050604	0.0427929	0
ENSMUSG00000103546.2	Gm37666	chr2	68843956	68844821	TEC	0.865	7	2	5	3	12	10	1.60388	0.492721	1.34504	0.702372	2.37582	2.37421
ENSMUSG00000102662.2	Gm38377	chr2	68848440	68852211	TEC	3.771	7	17	11	19	12	16	0.367903	0.960682	0.678761	1.02037	0.544971	0.871363
ENSMUSG00000135613.1	ENSMUSG00000135613	chr2	68956112	68966061	lncRNA	9.949	2	12	3	6	8	5	0.0398421	0.257033	0.0701653	0.122133	0.137708	0.103211
ENSMUSG00000034738.9	Nostrin	chr2	68966144	69019674	protein_coding	53.53	33	36	49	65	45	37	0.122182	0.143315	0.213	0.245911	0.143967	0.141951
ENSMUSG00000005233.17	Spc25	chr2	69024239	69036538	protein_coding	12.299	169	160	173	218	251	194	2.72338	2.77228	3.27308	3.58962	3.49504	3.23942
ENSMUSG00000005232.12	G6pc2	chr2	69041417	69058185	protein_coding	16.768	1	3	0	6	6	2	0.0118198	0.0381265	0	0.0724657	0.06128	0.0244954
ENSMUSG00000027048.17	Abcb11	chr2	69068626	69172958	protein_coding	104.332	6	17	16	22	17	4	0.0113979	0.0347231	0.0356848	0.0427039	0.0279049	0.00787368
ENSMUSG00000086819.2	Gm13613	chr2	69078651	69102835	lncRNA	24.184	0	2	0	0	0	0	0	0.0176234	0	0	0	0
ENSMUSG00000083592.2	Gm13614	chr2	69160083	69160585	processed_pseudogene	0.502	0	0	0	0	0	0	0	0	0	0	0	0
ENSMUSG00000120788.2	Gm36393	chr2	69208880	69236232	lncRNA	27.352	0	0	0	0	0	0	0	0	0	0	0	0
ENSMUSG00000027068.7	Dhrs9	chr2	69210789	69234877	protein_coding	24.088	13	13	10	9	15	11	0.106963	0.115008	0.0966007	0.0756666	0.106645	0.0937837
ENSMUSG00000027070.15	Lrp2	chr2	69254684	69416409	protein_coding	161.725	10	17	6	16	16	6	0.012255	0.0224006	0.00863287	0.0200357	0.016943	0.0076192
ENSMUSG00000126875.1	ENSMUSG00000126875	chr2	69474395	69477803	lncRNA	3.408	1	4	0	7	0	1	0.0581556	0.250119	0	0.415969	0	0.0602609
ENSMUSG00000063145.11	Bbs5	chr2	69477515	69497915	protein_coding	20.4	18	15	21	29	14	16	0.174877	0.156692	0.239536	0.287892	0.117529	0.161074
ENSMUSG00000126843.1	ENSMUSG00000126843	chr2	69490297	69503228	lncRNA	12.931	2	1	3	3	5	2	0.0306541	0.0164799	0.0539846	0.0469842	0.0662196	0.0317639
ENSMUSG00000075307.4	Klhl41	chr2	69500464	69514574	protein_coding	14.11	6	10	3	8	2	5	0.0842782	0.151029	0.0494738	0.114822	0.0242746	0.0727744
ENSMUSG00000027086.17	Fastkd1	chr2	69517159	69543860	protein_coding	26.701	875	816	807	591	801	751	6.49489	6.51253	7.03278	4.48252	5.13752	5.77628
ENSMUSG00000042133.17	Ppig	chr2	69552889	69584356	protein_coding	31.467	4632	4849	4062	5138	6201	5111	29.1746	32.8385	30.0376	33.0675	33.7485	33.3569
ENSMUSG00000082345.2	Gm13622	chr2	69567701	69568133	processed_pseudogene	0.432	0	4	1	0	2	0	0	1.97316	0.538638	0	0.792857	0
ENSMUSG00000070883.4	Cfap210	chr2	69588377	69619919	protein_coding	31.542	72	64	69	61	51	49	0.452412	0.432392	0.509027	0.391654	0.276904	0.319038
ENSMUSG00000083007.2	Gm13623	chr2	69596526	69597150	transcribed_processed_pseudogene	0.624	1	2	0	0	1	1	0.317619	0.683018	0	0	0.274451	0.329117
ENSMUSG00000027088.11	Phospho2	chr2	69619967	69630349	protein_coding	10.382	1137	1072	992	1124	1413	1066	21.7055	22.004	22.2337	21.9254	23.3083	21.0868
ENSMUSG00000081857.2	Gm13624	chr2	69629495	69629956	processed_pseudogene	0.461	0	1	0	1	0	0	0	0.46226	0	0.4393	0	0
ENSMUSG00000042155.4	Klhl23	chr2	69652288	69666995	protein_coding	14.707	37	25	24	49	20	29	0.498619	0.362245	0.379724	0.674737	0.232892	0.404957
ENSMUSG00000126052.1	ENSMUSG00000126052	chr2	69670775	69676544	lncRNA	5.769	0	3	0	1	0	0	0	0.110817	0	0.0351044	0	0
ENSMUSG00000068882.14	Ssb	chr2	69691906	69702190	protein_coding	10.284	6679	6803	5825	6726	9061	7081	128.718	140.97	131.8	132.452	150.891	141.406
ENSMUSG00000051730.16	Mettl5	chr2	69701542	69715959	protein_coding	14.417	540	555	460	395	481	391	7.42352	8.20361	7.42444	5.54861	5.71372	5.56977
ENSMUSG00000089902.2	Gm13625	chr2	69701756	69702546	lncRNA	0.79	11	20	10	10	4	11	2.75967	5.39498	2.94546	2.56351	0.867125	2.85957
ENSMUSG00000085735.3	Mettl5os	chr2	69716026	69719783	lncRNA	3.757	25	38	53	56	50	33	1.31883	2.15541	3.28258	3.01862	2.27917	1.80388
ENSMUSG00000044308.19	Ubr3	chr2	69727590	69854357	protein_coding	126.767	5395	5506	4671	3862	5708	4700	8.43483	9.25587	8.57402	6.16976	7.71128	7.61425
ENSMUSG00000086132.2	Gm13631	chr2	69869255	69872750	lncRNA	3.495	0	0	0	0	0	0	0	0	0	0	0	0
ENSMUSG00000042064.14	Myo3b	chr2	69869470	70259542	protein_coding	390.072	35	48	46	33	38	22	0.0177834	0.0262231	0.0274406	0.0171329	0.0166835	0.0115828
ENSMUSG00000122100.1	ENSMUSG00000122100	chr2	70042287	70043338	lncRNA	1.051	4	0	6	17	6	5	0.754308	0	1.3284	3.27573	0.977681	0.977018
ENSMUSG00000132250.1	ENSMUSG00000132250	chr2	70239099	70261852	lncRNA	22.753	0	0	0	0	0	0	0	0	0	0	0	0
ENSMUSG00000132287.1	ENSMUSG00000132287	chr2	70288928	70306822	lncRNA	17.894	2	2	1	0	2	1	0.022152	0.0238182	0.0130039	0	0.0191413	0.011477
ENSMUSG00000047965.10	Rpl9-ps7	chr2	70289326	70289904	processed_pseudogene	0.578	97	70	93	97	119	99	33.261	25.8082	37.44	33.9865	35.2588	35.1757
ENSMUSG00000075304.3	Sp5	chr2	70305267	70308073	protein_coding	2.806	0	0	0	0	0	0	0	0	0	0	0	0
ENSMUSG00000087264.3	Gad1os	chr2	70320281	70393701	lncRNA	73.42	1	1	3	0	1	0	0.00269946	0.0029025	0.00950797	0	0.00233257	0
ENSMUSG00000086515.3	Erich2os	chr2	70333554	70339651	lncRNA	6.097	0	2	0	0	1	0	0	0.0699038	0	0	0.0280888	0
ENSMUSG00000075302.11	Erich2	chr2	70339163	70371228	protein_coding	32.065	5	3	9	7	7	5	0.0309051	0.0199378	0.0653119	0.0442109	0.0373866	0.0320239
ENSMUSG00000104076.2	Gm37026	chr2	70353386	70354111	TEC	0.725	0	0	0	0	0	0	0	0	0	0	0	0
ENSMUSG00000070880.11	Gad1	chr2	70383416	70432358	protein_coding	48.942	353	464	462	235	442	372	1.4295	2.02033	2.19655	0.972408	1.54664	1.56098
ENSMUSG00000124034.1	ENSMUSG00000124034	chr2	70448782	70460114	lncRNA	11.332	78	109	101	33	60	53	1.3642	2.04978	2.07394	0.589752	0.906762	0.960516
ENSMUSG00000086699.4	Gm16510	chr2	70448972	70449220	transcribed_processed_pseudogene	0.248	0	0	0	0	0	0	0	0	0	0	0	0
ENSMUSG00000124068.1	ENSMUSG00000124068	chr2	70450755	70458050	lncRNA	7.295	0	0	5	9	5	0	0	0	0.159487	0.24985	0.11738	0
ENSMUSG00000097025.3	Gm26558	chr2	70491493	70492453	lncRNA	0.96	1	1	2	1	1	3	0.206452	0.221981	0.484774	0.210956	0.178393	0.641779
ENSMUSG00000014959.13	Gorasp2	chr2	70491920	70542980	protein_coding	51.06	4197	3879	3504	3282	4772	4002	16.2911	16.1892	15.9685	13.0173	16.0055	16.0965
ENSMUSG00000041997.17	Tlk1	chr2	70542751	70656072	protein_coding	113.321	5309	4936	4477	3622	5415	4667	9.28525	9.28222	9.19301	6.47292	8.18346	8.45791
ENSMUSG00000131575.1	ENSMUSG00000131575	chr2	70618007	70621427	lncRNA	3.42	0	0	0	0	0	0	0	0	0	0	0	0
ENSMUSG00000136925.1	ENSMUSG00000136925	chr2	70665079	70666961	lncRNA	1.882	5	5	1	5	7	0	0.526552	0.566158	0.123641	0.538038	0.636982	0
ENSMUSG00000140312.1	ENSMUSG00000140312	chr2	70669129	70673196	lncRNA	4.067	0	0	0	0	0	0	0	0	0	0	0	0
ENSMUSG00000140277.1	ENSMUSG00000140277	chr2	70672456	70727353	lncRNA	54.897	0	0	0	0	0	0	0	0	0	0	0	0
ENSMUSG00000082303.2	Gm13633	chr2	70687033	70687930	processed_pseudogene	0.897	1	0	0	0	0	0	0.220952	0	0	0	0	0
ENSMUSG00000085868.2	Gm13632	chr2	70708173	70714752	lncRNA	6.579	0	0	0	0	0	0	0	0	0	0	0	0
ENSMUSG00000137304.1	ENSMUSG00000137304	chr2	70731432	70751576	lncRNA	20.144	0	0	0	0	0	0	0	0	0	0	0	0
ENSMUSG00000137264.1	ENSMUSG00000137264	chr2	70731717	70752694	lncRNA	20.977	0	6	1	4	3	1	0	0.060953	0.0110927	0.038617	0.0244921	0.00979021
ENSMUSG00000127244.1	ENSMUSG00000127244	chr2	70753422	70777012	lncRNA	23.59	2	3	0	0	4	0	0.0168033	0.0271007	0	0	0.0290389	0
ENSMUSG00000041975.18	Mettl8	chr2	70794905	70885927	protein_coding	91.022	537	492	498	454	549	492	1.16928	1.15188	1.2731	1.01012	1.03294	1.11008
ENSMUSG00000041966.19	Dcaf17	chr2	70885672	70929486	protein_coding	43.814	1935	1986	1869	1407	1825	1660	8.75305	9.65947	9.92607	6.50345	7.13343	7.78091
ENSMUSG00000127652.1	ENSMUSG00000127652	chr2	70945015	70948558	lncRNA	3.543	0	1	0	0	0	0	0	0.0601473	0	0	0	0
ENSMUSG00000027015.5	Cybrd1	chr2	70948267	70973270	protein_coding	25.003	35	38	33	31	17	28	0.277439	0.323876	0.307116	0.251091	0.116441	0.229986
ENSMUSG00000128303.1	ENSMUSG00000128303	chr2	70990523	70999914	lncRNA	9.391	0	5	2	0	0	0	0	0.113461	0.0495563	0	0	0
ENSMUSG00000027012.16	Dync1i2	chr2	71042050	71093647	protein_coding	51.597	3666	3830	3299	3632	4955	4117	14.0818	15.8184	14.8778	14.2555	16.4463	16.3867
ENSMUSG00000027010.17	Slc25a12	chr2	71101407	71198093	protein_coding	96.686	1928	1765	1592	1888	2303	1870	3.95216	3.89017	3.83143	3.95458	4.07924	3.97204
ENSMUSG00000082190.2	Gm13641	chr2	71150127	71150599	processed_pseudogene	0.472	1	0	0	0	0	0	0.419903	0	0	0	0	0
ENSMUSG00000121199.1	Gm57454	chr2	71178306	71179761	lncRNA	1.455	2	5	4	9	6	4	0.272432	0.732308	0.639702	1.25268	0.706215	0.564589
ENSMUSG00000123228.1	ENSMUSG00000123228	chr2	71206701	71207071	lncRNA	0.37	0	0	0	0	0	0	0	0	0	0	0	0
ENSMUSG00000134408.1	ENSMUSG00000134408	chr2	71218985	71219719	lncRNA	0.734	0	0	1	1	0	0	0	0	0.317019	0.275909	0	0
ENSMUSG00000027018.12	Hat1	chr2	71219302	71271966	protein_coding	52.664	1368	1283	1265	1692	1900	1542	5.1483	5.19158	5.5893	6.50652	6.17858	6.0132
ENSMUSG00000086846.3	Gm13642	chr2	71242881	71243261	processed_pseudogene	0.38	0	1	0	3	3	0	0	0.560794	0	1.59882	1.35203	0
ENSMUSG00002074907.1	Gm55918	chr2	71280858	71280958	snRNA	0.1	0	0	0	0	0	0	0	0	0	0	0	0
ENSMUSG00000041921.17	Metap1d	chr2	71283620	71355538	protein_coding	71.918	1500	1519	1419	971	1144	1019	4.13376	4.50098	4.59119	2.73429	2.72419	2.90986
ENSMUSG00002076159.1	Gm55922	chr2	71325615	71325718	snRNA	0.103	0	0	0	0	0	0	0	0	0	0	0	0
ENSMUSG00000084946.5	Dlx1as	chr2	71346798	71369624	lncRNA	22.826	8	6	4	11	9	4	0.0694627	0.0560155	0.0407766	0.0975945	0.0675245	0.0359887
ENSMUSG00000041911.4	Dlx1	chr2	71358457	71364325	protein_coding	5.868	1	0	0	1	0	0	0.0337755	0	0	0.0345122	0	0
ENSMUSG00000023391.9	Dlx2	chr2	71373752	71377098	protein_coding	3.346	0	1	0	0	0	0	0	0.0636885	0	0	0	0
ENSMUSG00000131365.1	ENSMUSG00000131365	chr2	71403932	71404879	lncRNA	0.947	0	0	0	0	0	0	0	0	0	0	0	0
ENSMUSG00000125071.1	ENSMUSG00000125071	chr2	71433137	71443741	lncRNA	10.604	0	0	0	0	0	0	0	0	0	0	0	0
ENSMUSG00000125024.1	ENSMUSG00000125024	chr2	71443425	71466547	lncRNA	23.122	0	0	0	3	1	0	0	0	0	0.0262759	0.00740667	0
ENSMUSG00000125111.1	ENSMUSG00000125111	chr2	71455587	71460264	lncRNA	4.677	0	0	0	0	0	0	0	0	0	0	0	0
ENSMUSG00000131926.1	ENSMUSG00000131926	chr2	71483660	71487122	lncRNA	3.462	0	0	0	0	0	0	0	0	0	0	0	0
ENSMUSG00000064263.9	Platr26	chr2	71486057	71561596	lncRNA	75.539	0	4	1	11	11	4	0	0.0112843	0.00308042	0.0294906	0.0249385	0.0108749
ENSMUSG00000131963.1	ENSMUSG00000131963	chr2	71487769	71490333	lncRNA	2.564	0	0	0	1	0	0	0	0	0	0.0789849	0	0
ENSMUSG00000132005.1	ENSMUSG00000132005	chr2	71500803	71502716	lncRNA	1.913	0	0	0	0	0	0	0	0	0	0	0	0
ENSMUSG00000131891.1	ENSMUSG00000131891	chr2	71516818	71521087	lncRNA	4.269	0	0	0	0	0	0	0	0	0	0	0	0
ENSMUSG00000125053.1	ENSMUSG00000125053	chr2	71564637	71580787	lncRNA	16.15	6	2	8	1	1	7	0.0736326	0.0263903	0.115265	0.0125398	0.0106042	0.0890145
ENSMUSG00000087570.2	Gm13647	chr2	71568159	71575741	lncRNA	7.582	0	0	0	0	0	0	0	0	0	0	0	0
ENSMUSG00000027111.17	Itga6	chr2	71575960	71688760	protein_coding	112.8	1547	1319	1297	1155	1846	1485	2.71814	2.49185	2.67554	2.07365	2.80267	2.70366
ENSMUSG00000125097.1	ENSMUSG00000125097	chr2	71576189	71576313	lncRNA	0.124	0	0	0	0	0	0	0	0	0	0	0	0
ENSMUSG00000086641.2	Gm13663	chr2	71577851	71580544	lncRNA	2.693	2	0	0	2	1	0	0.147192	0	0	0.150403	0.0635934	0
ENSMUSG00000125010.1	ENSMUSG00000125010	chr2	71579866	71582545	lncRNA	2.679	0	0	0	0	0	0	0	0	0	0	0	0
ENSMUSG00000084794.2	Gm13662	chr2	71580269	71590145	lncRNA	9.876	4	10	4	12	3	3	0.0802731	0.215777	0.0942453	0.246072	0.0520222	0.0623843
ENSMUSG00000081878.2	Gm13739	chr2	71592582	71593111	processed_pseudogene	0.529	0	0	0	0	0	0	0	0	0	0	0	0
ENSMUSG00000138070.1	ENSMUSG00000138070	chr2	71639538	71640533	lncRNA	0.995	3	5	8	9	6	5	0.597571	1.07086	1.87089	1.83182	1.03271	1.03201
ENSMUSG00000130014.1	ENSMUSG00000130014	chr2	71697219	71697896	lncRNA	0.677	2	1	0	3	2	1	0.585508	0.314774	0	0.897418	0.50593	0.303352
ENSMUSG00000140854.1	ENSMUSG00000140854	chr2	71698824	71699469	lncRNA	0.645	2	0	0	0	0	0	0.614556	0	0	0	0	0
ENSMUSG00000140697.1	ENSMUSG00000140697	chr2	71702813	71703444	lncRNA	0.631	0	0	0	0	0	3	0	0	0	0	0	0.976399
ENSMUSG00000006494.12	Pdk1	chr2	71703568	71734202	protein_coding	30.634	3125	3011	2787	2665	2953	2587	20.218	20.9457	21.1697	17.618	16.5085	17.3432
ENSMUSG00000132388.1	ENSMUSG00000132388	chr2	71753418	71772495	lncRNA	19.077	0	0	0	0	0	1	0	0	0	0	0	0.0107653
ENSMUSG00000132427.1	ENSMUSG00000132427	chr2	71769042	71769918	lncRNA	0.876	0	0	0	0	0	0	0	0	0	0	0	0
ENSMUSG00000087345.2	Gm13746	chr2	71786397	71787712	lncRNA	1.315	0	0	0	0	0	0	0	0	0	0	0	0
ENSMUSG00000127233.1	ENSMUSG00000127233	chr2	71787961	71799152	lncRNA	11.191	0	0	0	0	0	0	0	0	0	0	0	0
ENSMUSG00000049044.17	Rapgef4	chr2	71811584	72087818	protein_coding	276.234	1726	1952	1929	1313	1183	1341	1.23838	1.50588	1.62493	0.962609	0.733426	0.996982
ENSMUSG00000088297.4	Gm26408	chr2	71830010	71830136	snoRNA	0.126	0	0	0	0	0	0	0	0	0	0	0	0
ENSMUSG00000136297.1	ENSMUSG00000136297	chr2	71835256	71837210	lncRNA	1.954	0	0	0	0	0	0	0	0	0	0	0	0
ENSMUSG00000085439.3	Rapgef4os1	chr2	71927388	71988193	lncRNA	60.805	8	14	4	13	6	11	0.0260761	0.0490654	0.0153074	0.0432979	0.016899	0.0371526
ENSMUSG00000133467.1	ENSMUSG00000133467	chr2	72027240	72069980	lncRNA	42.74	0	0	0	1	2	0	0	0	0	0.00473836	0.0080139	0
ENSMUSG00000085001.2	Rapgef4os2	chr2	72055032	72062646	lncRNA	7.614	0	0	0	2	0	0	0	0	0	0.0531961	0	0
ENSMUSG00000086231.2	Rapgef4os3	chr2	72075309	72079319	lncRNA	4.01	1	0	0	0	0	1	0.049425	0	0	0	0	0.0512143
ENSMUSG00000004085.15	Map3k20	chr2	72115981	72272954	protein_coding	156.973	243	248	261	210	248	202	0.306812	0.336677	0.386898	0.27093	0.270567	0.264279
ENSMUSG00002076570.1	Gm56014	chr2	72158031	72158338	misc_RNA	0.307	0	1	0	0	4	0	0	0.694143	0	0	2.23136	0
ENSMUSG00000084261.2	Rpl36a-ps4	chr2	72190591	72190886	processed_pseudogene	0.295	0	0	0	0	0	0	0	0	0	0	0	0
ENSMUSG00000136597.1	ENSMUSG00000136597	chr2	72285031	72287468	lncRNA	2.437	0	0	1	0	0	0	0	0	0.0954828	0	0	0
ENSMUSG00000055612.16	Cdca7	chr2	72306503	72317237	protein_coding	10.734	1118	899	854	987	1243	942	20.6429	17.8478	18.513	18.6216	19.8316	18.0229
ENSMUSG00000122682.1	ENSMUSG00000122682	chr2	72360049	72360817	lncRNA	0.768	0	0	0	0	0	0	0	0	0	0	0	0
ENSMUSG00000081538.2	Rps13-ps8	chr2	72375556	72375956	processed_pseudogene	0.4	0	0	0	0	0	0	0	0	0	0	0	0
ENSMUSG00000131912.1	ENSMUSG00000131912	chr2	72387706	72397533	lncRNA	9.827	0	0	0	0	4	2	0	0	0	0	0.0697088	0.0417969
ENSMUSG00000080865.2	Eif1-ps3	chr2	72400825	72401166	processed_pseudogene	0.341	0	0	0	0	0	0	0	0	0	0	0	0
ENSMUSG00000124058.1	ENSMUSG00000124058	chr2	72433441	72450676	lncRNA	17.235	0	0	0	0	0	1	0	0	0	0	0	0.0119158
ENSMUSG00000126379.1	ENSMUSG00000126379	chr2	72459357	72460804	lncRNA	1.447	0	0	2	0	0	0	0	0	0.321619	0	0	0
ENSMUSG00000083279.2	Pex13-ps	chr2	72462614	72463770	processed_pseudogene	1.156	0	0	1	0	1	0	0	0	0.20129	0	0.148146	0
ENSMUSG00000081957.6	Ak3l2-ps	chr2	72464280	72464951	processed_pseudogene	0.671	0	0	0	0	0	0	0	0	0	0	0	0
ENSMUSG00000135435.1	ENSMUSG00000135435	chr2	72487741	72491467	lncRNA	3.726	0	0	0	0	0	0	0	0	0	0	0	0
ENSMUSG00000135372.1	ENSMUSG00000135372	chr2	72497964	72502824	lncRNA	4.86	0	0	0	0	0	0	0	0	0	0	0	0
ENSMUSG00000134567.1	ENSMUSG00000134567	chr2	72529268	72554238	lncRNA	24.97	0	0	0	0	0	0	0	0	0	0	0	0
ENSMUSG00000085252.2	8430437L04Rik	chr2	72533854	72559812	lncRNA	25.958	0	0	0	0	0	0	0	0	0	0	0	0
ENSMUSG00000143411.1	ENSMUSG00000143411	chr2	72554356	72576247	lncRNA	21.891	0	0	0	1	2	0	0	0	0	0.00925117	0.0156464	0
ENSMUSG00000085427.9	6430710C18Rik	chr2	72574851	72738998	lncRNA	164.147	2	5	0	1	2	7	0.00241484	0.00649119	0	0.00123376	0.00208663	0.00875791
ENSMUSG00000143366.1	ENSMUSG00000143366	chr2	72607089	72629485	lncRNA	22.396	0	0	0	0	0	0	0	0	0	0	0	0
ENSMUSG00000143448.1	ENSMUSG00000143448	chr2	72660958	72664243	lncRNA	3.285	0	0	0	0	0	0	0	0	0	0	0	0
ENSMUSG00000027109.17	Sp3	chr2	72766771	72810790	protein_coding	44.019	8307	8189	6847	6842	9728	7818	37.402	39.644	36.1944	31.4779	37.8471	36.4746
ENSMUSG00002075865.1	Gm56026	chr2	72781207	72781331	miRNA	0.124	2	3	0	2	4	4	3.19668	5.15569	0	3.26641	5.52442	6.62482
ENSMUSG00000084213.2	Hspe1-ps5	chr2	72786242	72786538	processed_pseudogene	0.296	0	0	1	0	0	0	0	0	0.786121	0	0	0
ENSMUSG00000063714.18	Sp3os	chr2	72809251	72819598	lncRNA	10.347	305	362	308	295	230	285	5.8422	7.45558	6.92655	5.77391	3.80682	5.65674
ENSMUSG00000141259.1	ENSMUSG00000141259	chr2	72818584	72830689	lncRNA	12.105	7	1	5	2	5	2	0.114611	0.0176044	0.0961139	0.0334601	0.0707382	0.0339313
ENSMUSG00000141415.1	ENSMUSG00000141415	chr2	72825244	72826105	lncRNA	0.861	0	1	0	2	4	6	0	0.247505	0	0.470424	0.79562	1.43114
ENSMUSG00000141376.1	ENSMUSG00000141376	chr2	72826475	72827543	lncRNA	1.068	0	0	0	0	1	0	0	0	0	0	0.160353	0
ENSMUSG00000141340.1	ENSMUSG00000141340	chr2	72827460	72836067	lncRNA	8.607	1	0	1	1	0	3	0.0230271	0	0.0270352	0.0235294	0	0.0715822
ENSMUSG00000131740.1	ENSMUSG00000131740	chr2	72880575	72883745	lncRNA	3.17	3	1	1	6	5	1	0.187566	0.0672245	0.0734043	0.383314	0.270122	0.0647853
ENSMUSG00000131709.1	ENSMUSG00000131709	chr2	72883021	72908970	lncRNA	25.949	0	0	0	3	0	1	0	0	0	0.0234133	0	0.00791434
ENSMUSG00000027108.16	Ola1	chr2	72923145	73049268	protein_coding	126.123	1715	1536	1353	1733	2199	1649	2.69501	2.59528	2.49623	2.7827	2.98593	2.68511
ENSMUSG00000082455.4	Gm13665	chr2	72947092	72947619	processed_pseudogene	0.527	0	0	0	1	0	0	0	0	0	0.384283	0	0
ENSMUSG00000083569.2	Gm13666	chr2	72962089	72962887	processed_pseudogene	0.798	1	2	1	1	2	3	0.248364	0.53409	0.291594	0.253781	0.429216	0.772065
ENSMUSG00000083976.2	Gm13664	chr2	73006955	73007299	processed_pseudogene	0.344	0	0	0	0	0	0	0	0	0	0	0	0
ENSMUSG00000137357.1	ENSMUSG00000137357	chr2	73078294	73098936	lncRNA	20.642	0	0	0	0	0	0	0	0	0	0	0	0
ENSMUSG00000068859.6	Sp9	chr2	73102269	73115050	protein_coding	12.781	0	1	0	3	0	1	0	0.0166733	0	0.0475356	0	0.0160683
ENSMUSG00000041777.13	Cir1	chr2	73113449	73143045	protein_coding	29.596	1127	1166	944	1314	1370	1214	7.54714	8.39562	7.42198	8.99134	7.9275	8.42405
ENSMUSG00000008226.15	Scrn3	chr2	73142945	73168162	protein_coding	25.217	428	364	349	344	464	418	3.36389	3.07606	3.22042	2.76266	3.15118	3.40423
ENSMUSG00000041762.17	Gpr155	chr2	73171850	73216916	protein_coding	45.066	1776	1595	1473	1225	1742	1423	7.81061	7.54221	7.60562	5.5049	6.61985	6.48472
ENSMUSG00000085519.3	Gm13703	chr2	73187612	73194860	lncRNA	7.248	0	0	0	1	1	3	0	0	0	0.0279411	0.0236282	0.0850038
ENSMUSG00000086546.3	Gm13709	chr2	73198337	73209642	lncRNA	11.305	0	0	0	1	0	0	0	0	0	0.017914	0	0
ENSMUSG00000087176.3	D230022J07Rik	chr2	73217084	73262237	lncRNA	45.153	73	48	41	35	45	49	0.320426	0.226538	0.21129	0.15698	0.170677	0.222867
ENSMUSG00000136703.1	ENSMUSG00000136703	chr2	73249113	73250098	lncRNA	0.985	0	0	0	1	0	1	0	0	0	0.205601	0	0.208497
ENSMUSG00000085768.3	Gm13707	chr2	73250500	73259912	lncRNA	9.412	12	10	16	3	2	7	0.252691	0.226415	0.395566	0.0645508	0.0363912	0.15274
ENSMUSG00000075284.11	Wipf1	chr2	73259954	73360078	protein_coding	100.124	15457	14679	13251	11797	17760	14984	30.597	31.2425	30.7958	23.8614	30.3776	30.7344
ENSMUSG00000131970.1	ENSMUSG00000131970	chr2	73283132	73283386	lncRNA	0.254	3	3	1	0	0	0	2.34088	2.51695	0.916109	0	0	0
ENSMUSG00000086069.2	Gm13708	chr2	73290049	73307946	lncRNA	17.897	2	2	1	0	1	0	0.0221483	0.0238142	0.0130017	0	0.00956904	0
ENSMUSG00000138930.1	ENSMUSG00000138930	chr2	73358209	73395739	lncRNA	37.53	0	0	1	1	0	0	0	0	0.00620015	0.00539615	0	0
ENSMUSG00000138975.1	ENSMUSG00000138975	chr2	73373309	73374732	lncRNA	1.423	0	0	0	0	0	0	0	0	0	0	0	0
ENSMUSG00000027107.4	Chrna1	chr2	73393559	73410682	protein_coding	17.123	0	1	0	0	0	0	0	0.0124454	0	0	0	0
ENSMUSG00000086382.3	Chrna1os	chr2	73415171	73419563	lncRNA	4.392	2	0	0	4	0	0	0.0902524	0	0	0.184442	0	0
ENSMUSG00000121983.1	ENSMUSG00000121983	chr2	73422168	73425955	lncRNA	3.787	0	0	0	0	0	1	0	0	0	0	0	0.0542301
ENSMUSG00000086544.2	Chn1os3	chr2	73426870	73446356	lncRNA	19.486	1	0	0	0	0	0	0.0101711	0	0	0	0	0
ENSMUSG00000056486.19	Chn1	chr2	73441004	73605690	protein_coding	164.686	1	0	0	2	0	1	0.00120347	0	0	0.00245944	0	0.00124704
ENSMUSG00000139475.1	ENSMUSG00000139475	chr2	73455860	73456409	lncRNA	0.549	0	0	0	0	0	0	0	0	0	0	0	0
ENSMUSG00000085838.2	Chn1os1	chr2	73488614	73490607	lncRNA	1.993	0	0	0	0	0	0	0	0	0	0	0	0
ENSMUSG00000141098.1	ENSMUSG00000141098	chr2	73622402	73626421	lncRNA	4.019	0	0	0	0	0	0	0	0	0	0	0	0
ENSMUSG00000081062.2	Gm13640	chr2	73639506	73639769	processed_pseudogene	0.263	0	0	0	0	0	0	0	0	0	0	0	0
ENSMUSG00000027104.19	Atf2	chr2	73646853	73722983	protein_coding	76.13	2613	2516	2286	2137	2596	2192	6.8026	7.04274	6.98717	5.68474	5.83979	5.91317
ENSMUSG00002074852.1	Gm56182	chr2	73658009	73658175	misc_RNA	0.166	0	0	0	0	0	0	0	0	0	0	0	0
ENSMUSG00000122568.1	ENSMUSG00000122568	chr2	73722599	73729402	lncRNA	6.803	9	8	17	8	10	17	0.2622	0.250597	0.581473	0.238151	0.251738	0.513197
ENSMUSG00000018770.10	Atp5mc3	chr2	73738791	73741670	protein_coding	2.879	3876	3573	3227	4331	4899	4059	266.829	264.471	260.818	304.655	291.417	289.543
ENSMUSG00000123049.1	ENSMUSG00000123049	chr2	73741712	73742478	lncRNA	0.766	2	0	1	3	0	4	0.517479	0	0.303775	0.793149	0	1.07242
ENSMUSG00000123089.1	ENSMUSG00000123089	chr2	73742597	73742790	lncRNA	0.193	41	28	19	11	39	26	42.1035	30.9163	22.9075	11.5424	34.6064	27.6663
ENSMUSG00000136024.1	ENSMUSG00000136024	chr2	73769486	73798758	lncRNA	29.272	4	0	0	6	0	0	0.0270831	0	0	0.0415108	0	0
ENSMUSG00000083072.3	Gm13668	chr2	73790013	73791013	processed_pseudogene	1	0	0	0	0	0	0	0	0	0	0	0	0
ENSMUSG00000136055.1	ENSMUSG00000136055	chr2	73795881	73809172	lncRNA	13.291	0	4	0	6	1	0	0	0.0641342	0	0.0914231	0.0128852	0
ENSMUSG00000134441.1	ENSMUSG00000134441	chr2	73863357	73904642	lncRNA	41.285	2	4	0	4	1	0	0.00960128	0.0206469	0	0.0196214	0.00414817	0
ENSMUSG00000085387.3	A630050E04Rik	chr2	73931266	73977670	lncRNA	46.404	2	0	0	2	0	0	0.00854212	0	0	0.00872844	0	0
ENSMUSG00000099502.3	Gm28640	chr2	73957596	73961102	lncRNA	3.506	0	0	0	0	0	0	0	0	0	0	0	0
ENSMUSG00000084791.2	Gm13667	chr2	73966101	73981178	lncRNA	15.077	4	2	2	0	0	5	0.0525819	0.0282685	0.0308671	0	0	0.0681068
ENSMUSG00000137810.1	ENSMUSG00000137810	chr2	74004120	74033537	lncRNA	29.417	0	0	0	0	0	0	0	0	0	0	0	0
ENSMUSG00000137847.1	ENSMUSG00000137847	chr2	74033415	74041231	lncRNA	7.816	0	0	0	1	0	1	0	0	0	0.0259106	0	0.0262755
ENSMUSG00000124746.1	ENSMUSG00000124746	chr2	74047001	74049582	lncRNA	2.581	0	0	0	0	0	0	0	0	0	0	0	0
ENSMUSG00000133661.1	ENSMUSG00000133661	chr2	74058370	74100439	lncRNA	42.069	0	0	0	0	0	0	0	0	0	0	0	0
ENSMUSG00000135155.1	ENSMUSG00000135155	chr2	74116609	74121832	lncRNA	5.223	3	0	0	0	0	1	0.113839	0	0	0	0	0.0393202
ENSMUSG00000085405.3	4930441J16Rik	chr2	74127095	74138078	lncRNA	10.983	2	4	8	2	3	4	0.0360911	0.0776115	0.169492	0.0368783	0.0467788	0.0747953
ENSMUSG00000142105.1	ENSMUSG00000142105	chr2	74310172	74312336	lncRNA	2.164	0	0	2	0	0	0	0	0	0.215057	0	0	0
ENSMUSG00000143736.1	ENSMUSG00000143736	chr2	74320021	74328270	lncRNA	8.249	0	0	0	0	0	0	0	0	0	0	0	0
ENSMUSG00000009207.16	Lnpk	chr2	74350635	74409779	protein_coding	59.144	955	923	824	764	893	752	3.20025	3.32566	3.24188	2.61604	2.58577	2.61121
ENSMUSG00000087205.3	4930445N08Rik	chr2	74408685	74414915	lncRNA	6.23	3	3	19	10	9	4	0.0954387	0.102617	0.709654	0.325068	0.247402	0.131858
ENSMUSG00000075279.6	Mrpl23-ps1	chr2	74421674	74422253	processed_pseudogene	0.579	7	7	9	22	12	11	2.39613	2.57636	3.61697	7.69496	3.54937	3.90166
ENSMUSG00000130584.1	ENSMUSG00000130584	chr2	74428338	74436558	lncRNA	8.22	2	0	0	2	0	0	0.0482225	0	0	0.0492743	0	0
ENSMUSG00000119655.1	Gm22975	chr2	74454986	74455092	snRNA	0.106	0	0	0	0	0	0	0	0	0	0	0	0
ENSMUSG00000082973.2	Gm13672	chr2	74462184	74462642	processed_pseudogene	0.458	0	0	0	0	0	0	0	0	0	0	0	0
ENSMUSG00000001815.16	Evx2	chr2	74483335	74489901	protein_coding	6.566	0	0	0	1	0	0	0	0	0	0.0308433	0	0
ENSMUSG00000001819.5	Hoxd13	chr2	74498654	74501943	protein_coding	3.289	0	0	0	0	0	0	0	0	0	0	0	0
ENSMUSG00000001823.6	Hoxd12	chr2	74505357	74508049	protein_coding	2.692	0	0	0	1	2	0	0	0	0	0.0752293	0.127234	0
ENSMUSG00000042499.14	Hoxd11	chr2	74509901	74517360	protein_coding	7.459	0	3	1	1	0	1	0	0.0857092	0.0311961	0.0271507	0	0.0275331
ENSMUSG00000099521.2	Gm28309	chr2	74513790	74524538	lncRNA	10.748	0	0	0	0	0	0	0	0	0	0	0	0
ENSMUSG00000129411.1	ENSMUSG00000129411	chr2	74514291	74527528	lncRNA	13.237	0	0	0	1	0	0	0	0	0	0.0152993	0	0
ENSMUSG00000050368.5	Hoxd10	chr2	74522268	74525449	protein_coding	3.181	0	0	0	0	0	0	0	0	0	0	0	0
ENSMUSG00000086077.9	Gm14396	chr2	74525609	74527727	lncRNA	2.118	0	0	0	0	0	0	0	0	0	0	0	0
ENSMUSG00000100209.2	Gm28793	chr2	74527112	74527930	lncRNA	0.818	0	0	0	0	0	0	0	0	0	0	0	0
ENSMUSG00000043342.10	Hoxd9	chr2	74528071	74530552	protein_coding	2.481	0	0	0	1	1	0	0	0	0	0.0816273	0.0690275	0
ENSMUSG00000142615.1	ENSMUSG00000142615	chr2	74531185	74533782	lncRNA	2.597	0	0	0	0	0	0	0	0	0	0	0	0
ENSMUSG00002076500.1	Gm56188	chr2	74531350	74531486	miRNA	0.136	0	0	0	0	0	0	0	0	0	0	0	0
ENSMUSG00000052371.7	Hoxd3os1	chr2	74532015	74546516	lncRNA	14.501	3	4	0	6	6	1	0.0410029	0.0587826	0	0.0837945	0.0708601	0.0141624
ENSMUSG00000027102.5	Hoxd8	chr2	74534959	74538277	protein_coding	3.318	3	0	0	1	0	0	0.179199	0	0	0.061036	0	0
ENSMUSG00000079277.10	Hoxd3	chr2	74542271	74578786	protein_coding	36.515	0	0	0	0	0	0	0	0	0	0	0	0
ENSMUSG00000101174.9	Hoxd4	chr2	74542273	74559504	protein_coding	17.231	0	4	3	2	4	4	0	0.0494694	0.0405127	0.0235062	0.0397556	0.0476744
ENSMUSG00000065500.5	Mir10b	chr2	74556414	74556481	miRNA	0.067	0	0	0	0	0	0	0	0	0	0	0	0
ENSMUSG00000100642.2	Gm28230	chr2	74557072	74578262	protein_coding	21.19	0	0	0	0	0	0	0	0	0	0	0	0
ENSMUSG00000075277.7	Haglr	chr2	74578766	74593293	lncRNA	14.527	0	0	0	6	0	1	0	0	0	0.0836445	0	0.0141371
ENSMUSG00000085015.4	Gm14424	chr2	74583028	74586579	lncRNA	3.551	0	0	0	2	1	0	0	0	0	0.114062	0.0482279	0
ENSMUSG00000042448.6	Hoxd1	chr2	74593324	74595486	protein_coding	2.162	0	4	0	7	6	1	0	0.394268	0	0.655699	0.475274	0.0949904
ENSMUSG00000143834.1	ENSMUSG00000143834	chr2	74612020	74620968	lncRNA	8.948	0	0	0	0	2	0	0	0	0	0	0.0382783	0
ENSMUSG00000139780.1	ENSMUSG00000139780	chr2	74652835	74656124	lncRNA	3.289	2	4	2	9	1	1	0.12052	0.259169	0.141497	0.554167	0.0520697	0.0624413
ENSMUSG00000027099.10	Mtx2	chr2	74656147	74708775	protein_coding	52.628	698	722	560	794	799	743	2.62863	2.92353	2.47601	3.05538	2.60003	2.8994
ENSMUSG00000081156.2	Gm14425	chr2	74686050	74686655	transcribed_processed_pseudogene	0.605	4	0	0	0	1	1	1.31038	0	0	0	0.28307	0.339453
ENSMUSG00000083837.2	Gm14427	chr2	74716716	74717350	processed_pseudogene	0.634	0	0	0	1	0	0	0	0	0	0.319428	0	0
ENSMUSG00000142216.1	ENSMUSG00000142216	chr2	74753650	74755247	lncRNA	1.597	0	0	0	0	0	0	0	0	0	0	0	0
ENSMUSG00002076952.1	Gm56191	chr2	74765759	74765858	rRNA	0.099	0	0	0	0	0	0	0	0	0	0	0	0
ENSMUSG00000131754.1	ENSMUSG00000131754	chr2	74795800	74807485	lncRNA	11.685	5	0	0	1	0	0	0.0848072	0	0	0.0173314	0	0
ENSMUSG00000123433.1	ENSMUSG00000123433	chr2	74891631	74925152	lncRNA	33.521	0	0	0	0	0	0	0	0	0	0	0	0
ENSMUSG00000123474.1	ENSMUSG00000123474	chr2	74917130	74917803	lncRNA	0.673	0	0	0	0	0	0	0	0	0	0	0	0
ENSMUSG00000087333.3	Gm13652	chr2	74955215	74968325	lncRNA	13.11	0	1	0	0	0	0	0	0.0162549	0	0	0	0
ENSMUSG00000100303.6	2600014E21Rik	chr2	74969187	75148164	lncRNA	178.977	3	3	9	12	5	7	0.00332212	0.003572	0.0117011	0.0135783	0.00478433	0.00803223
ENSMUSG00000126349.1	ENSMUSG00000126349	chr2	74973181	74998207	lncRNA	25.026	0	0	0	2	0	0	0	0	0	0.0161846	0	0
ENSMUSG00000086044.3	A330043C09Rik	chr2	74977183	75008066	lncRNA	30.883	3	3	2	8	2	1	0.0192528	0.0207009	0.0150692	0.0524605	0.0110907	0.00664991
ENSMUSG00000081406.5	Rps6-ps4	chr2	75021417	75022166	processed_pseudogene	0.749	321	320	310	398	481	283	84.9404	91.0448	96.3076	107.613	109.98	77.5961
ENSMUSG00000075276.6	Gm13653	chr2	75022621	75023103	processed_pseudogene	0.482	5	0	4	1	3	4	2.05596	0	1.93105	0.420161	1.06592	1.70431
ENSMUSG00000126186.1	ENSMUSG00000126186	chr2	75124489	75463950	lncRNA	339.461	6	4	2	9	7	7	0.0035031	0.00251106	0.00137095	0.00536927	0.00353148	0.0042349
ENSMUSG00000115959.2	Gm18494	chr2	75132416	75133569	processed_pseudogene	1.153	0	0	0	0	0	0	0	0	0	0	0	0
ENSMUSG00000102473.2	Gm37243	chr2	75178455	75179049	TEC	0.594	0	0	0	0	0	0	0	0	0	0	0	0
ENSMUSG00000126390.1	ENSMUSG00000126390	chr2	75190417	75212098	lncRNA	21.681	0	0	0	1	0	0	0	0	0	0.00934078	0	0
ENSMUSG00000126476.1	ENSMUSG00000126476	chr2	75243633	75253495	lncRNA	9.862	0	0	0	0	0	3	0	0	0	0	0	0.0624729
ENSMUSG00000087504.2	Gm13658	chr2	75266401	75274523	lncRNA	8.122	0	0	0	0	0	0	0	0	0	0	0	0
ENSMUSG00000086576.2	Gm13660	chr2	75289310	75295132	lncRNA	5.822	0	0	0	0	0	0	0	0	0	0	0	0
ENSMUSG00000126517.1	ENSMUSG00000126517	chr2	75312335	75316654	lncRNA	4.319	0	0	0	0	0	0	0	0	0	0	0	0
ENSMUSG00000126559.1	ENSMUSG00000126559	chr2	75336192	75339185	lncRNA	2.993	0	0	0	0	0	0	0	0	0	0	0	0
ENSMUSG00000126275.1	ENSMUSG00000126275	chr2	75339263	75384171	lncRNA	44.908	2	2	1	10	8	0	0.00882668	0.00949059	0.00518152	0.0450961	0.0305081	0
ENSMUSG00000126432.1	ENSMUSG00000126432	chr2	75441724	75454088	lncRNA	12.364	0	0	0	0	0	0	0	0	0	0	0	0
ENSMUSG00000126591.1	ENSMUSG00000126591	chr2	75443407	75446499	lncRNA	3.092	0	0	0	0	1	0	0	0	0	0	0.0553872	0
ENSMUSG00000082152.2	Gm13655	chr2	75462982	75463726	transcribed_processed_pseudogene	0.744	0	0	0	0	0	0	0	0	0	0	0	0
ENSMUSG00000121212.2	Gm39858	chr2	75464300	75467706	lncRNA	3.406	0	5	1	10	4	0	0	0.312833	0.0683182	0.59459	0.201124	0
ENSMUSG00000120684.2	Gm39859	chr2	75474664	75489494	lncRNA	14.83	281	302	262	147	210	191	3.7554	4.33963	4.11094	2.00742	2.42508	2.64501
ENSMUSG00000093242.4	Gm24574	chr2	75489588	75489661	miRNA	0.073	0	0	0	0	0	0	0	0	0	0	0	0
ENSMUSG00000059005.14	Hnrnpa3	chr2	75489605	75499751	protein_coding	10.146	24619	22257	20698	22676	28598	24700	480.913	467.475	474.695	452.62	482.714	499.963
ENSMUSG00000015839.7	Nfe2l2	chr2	75505857	75534985	protein_coding	29.128	3203	2660	2864	2652	3214	2617	21.794	19.4607	22.8793	18.4385	18.8966	18.4514
ENSMUSG00002075749.1	Gm56200	chr2	75517084	75517182	snRNA	0.098	9	5	9	5	13	4	18.2015	10.8725	21.3696	10.3325	22.7178	8.38242
ENSMUSG00000087222.4	E030042O20Rik	chr2	75534188	75546444	lncRNA	12.256	192	181	139	128	140	114	3.10487	3.14715	2.63905	2.11506	1.95627	1.91026
ENSMUSG00000135182.1	ENSMUSG00000135182	chr2	75535003	75535763	lncRNA	0.76	1	2	0	0	1	3	0.260782	0.560794	0	0	0.225338	0.810668
ENSMUSG00000087527.3	Gm13656	chr2	75537424	75560872	lncRNA	23.448	0	1	0	0	0	0	0	0.00908827	0	0	0	0
ENSMUSG00000124581.1	ENSMUSG00000124581	chr2	75564479	75611253	lncRNA	46.774	0	2	1	8	2	0	0	0.00911198	0.00497481	0.0346376	0.00732275	0
ENSMUSG00000124625.1	ENSMUSG00000124625	chr2	75582613	75600029	lncRNA	17.416	1	0	0	0	4	0	0.01138	0	0	0	0.0393333	0
ENSMUSG00000086813.4	Gm13657	chr2	75601250	75620893	lncRNA	19.643	4	10	2	4	4	2	0.0403593	0.108487	0.0236921	0.0412396	0.0348739	0.0209102
ENSMUSG00000138409.1	ENSMUSG00000138409	chr2	75622854	75623758	lncRNA	0.904	3	2	0	1	7	2	0.657725	0.471464	0	0.224024	1.32611	0.454357
ENSMUSG00000139231.1	ENSMUSG00000139231	chr2	75632292	75639720	lncRNA	7.428	6	1	1	4	6	2	0.160092	0.028689	0.0313263	0.109056	0.138334	0.055296
ENSMUSG00000081833.2	Gm13669	chr2	75638702	75639158	transcribed_processed_pseudogene	0.456	0	0	0	0	0	0	0	0	0	0	0	0
ENSMUSG00000131531.1	ENSMUSG00000131531	chr2	75643690	75662544	lncRNA	18.854	2	10	3	3	0	5	0.0210241	0.113027	0.0370253	0.032224	0	0.0544631
ENSMUSG00000082187.2	Gm13670	chr2	75652372	75653137	processed_pseudogene	0.765	0	4	0	1	0	0	0	1.11426	0	0.264729	0	0
ENSMUSG00000042410.17	Agps	chr2	75662521	75761694	protein_coding	99.173	3885	3645	3278	3156	4141	3587	7.76406	7.83233	7.69124	6.44475	7.1509	7.42803
ENSMUSG00000132900.1	ENSMUSG00000132900	chr2	75696164	75699999	lncRNA	3.835	0	0	0	0	0	0	0	0	0	0	0	0
ENSMUSG00000075273.5	Ift70b	chr2	75766193	75768929	protein_coding	2.736	61	38	48	76	60	50	4.41881	2.95975	4.08231	5.62548	3.75564	3.75309
ENSMUSG00000127478.1	ENSMUSG00000127478	chr2	75767444	75779644	lncRNA	12.2	1	4	10	5	1	0	0.0162454	0.0698694	0.190731	0.0829989	0.0140375	0
ENSMUSG00000075272.5	Ift70a2	chr2	75806084	75808514	protein_coding	2.43	4	3	3	6	5	1	0.326246	0.263089	0.287274	0.500043	0.352381	0.0845141
ENSMUSG00000075271.5	Ift70a1	chr2	75808591	75812311	protein_coding	3.72	160	156	141	158	128	129	8.52449	8.93653	8.81977	8.60154	5.89272	7.12168
ENSMUSG00000127867.1	ENSMUSG00000127867	chr2	75811766	75813492	lncRNA	1.726	0	0	0	0	8	0	0	0	0	0	0.793776	0
ENSMUSG00000075270.12	Pde11a	chr2	75819485	76169118	protein_coding	349.633	14	11	9	14	17	14	0.0079361	0.00670451	0.00598978	0.0081092	0.00832694	0.00822339
ENSMUSG00000135521.1	ENSMUSG00000135521	chr2	75841855	75848439	lncRNA	6.584	0	0	0	0	0	0	0	0	0	0	0	0
ENSMUSG00000129517.1	ENSMUSG00000129517	chr2	75868547	75870543	lncRNA	1.996	0	0	0	0	0	0	0	0	0	0	0	0
ENSMUSG00000125506.1	ENSMUSG00000125506	chr2	75881311	75883514	lncRNA	2.203	0	0	0	0	0	0	0	0	0	0	0	0
ENSMUSG00000128961.1	ENSMUSG00000128961	chr2	75960866	75961210	lncRNA	0.344	0	0	0	0	0	0	0	0	0	0	0	0
ENSMUSG00000127900.1	ENSMUSG00000127900	chr2	75989473	76024489	lncRNA	35.016	0	0	0	0	0	0	0	0	0	0	0	0
ENSMUSG00002076140.1	Gm56211	chr2	76148826	76148939	miRNA	0.113	0	0	0	0	0	0	0	0	0	0	0	0
ENSMUSG00000056436.5	Cyct	chr2	76184286	76190794	protein_coding	6.508	1	2	7	2	3	3	0.030454	0.0654892	0.250283	0.0622364	0.0789446	0.0946693
ENSMUSG00000042369.9	Rbm45	chr2	76200328	76214112	protein_coding	13.784	1816	1610	1668	1636	2030	1680	26.1115	24.8907	28.158	24.0365	25.2214	25.0305
ENSMUSG00000137449.1	ENSMUSG00000137449	chr2	76233857	76237241	lncRNA	3.384	0	0	0	0	0	0	0	0	0	0	0	0
ENSMUSG00000042359.19	Osbpl6	chr2	76236852	76430991	protein_coding	194.139	7	1	2	14	9	5	0.00714622	0.00109768	0.00239717	0.0146042	0.00793923	0.00528923
ENSMUSG00000143423.1	ENSMUSG00000143423	chr2	76300086	76300735	lncRNA	0.649	0	7	2	9	1	2	0	2.29848	0.717078	2.80841	0.263878	0.632879
ENSMUSG00002075085.1	Gm56235	chr2	76309563	76309673	miRNA	0.11	0	0	0	0	0	0	0	0	0	0	0	0
ENSMUSG00000002731.7	Prkra	chr2	76460242	76478359	protein_coding	18.117	225	189	194	193	304	224	2.46143	2.22312	2.4917	2.15741	2.87366	2.5392
ENSMUSG00000075267.10	Pjvk	chr2	76478820	76488900	protein_coding	10.08	0	1	0	0	2	0	0	0.021141	0	0	0.0339796	0
ENSMUSG00000002732.15	Fkbp7	chr2	76493388	76503460	protein_coding	10.072	64	99	67	83	85	69	1.25938	2.09463	1.54789	1.66888	1.44528	1.40692
ENSMUSG00000138884.1	ENSMUSG00000138884	chr2	76495007	76496126	lncRNA	1.119	0	0	0	0	0	0	0	0	0	0	0	0
ENSMUSG00000002733.9	Plekha3	chr2	76505625	76527172	protein_coding	21.547	1557	1531	1331	1280	1608	1378	14.3217	15.1417	14.3738	12.0305	12.7805	13.134
ENSMUSG00000140641.1	ENSMUSG00000140641	chr2	76528933	76594571	lncRNA	65.638	1	2	1	2	1	0	0.00301951	0.00649324	0.00354508	0.00617074	0.00260912	0
ENSMUSG00000051747.17	Ttn	chr2	76534324	76812891	protein_coding	278.567	42	54	37	75	50	21	0.0298821	0.0413096	0.0309067	0.0545248	0.0307389	0.0154819
ENSMUSG00000086354.3	Gm13938	chr2	76553120	76617052	lncRNA	63.932	1	0	0	0	1	0	0.00310008	0	0	0	0.00267874	0
ENSMUSG00000128840.1	ENSMUSG00000128840	chr2	76677079	76703347	lncRNA	26.268	0	0	0	0	0	1	0	0	0	0	0	0.00781823
ENSMUSG00000044033.17	Ccdc141	chr2	76840246	77000980	protein_coding	160.734	11	6	4	7	19	6	0.0135636	0.00795482	0.00579073	0.00881967	0.0202439	0.00766618
ENSMUSG00000133360.1	ENSMUSG00000133360	chr2	76873523	76876431	lncRNA	2.908	0	0	0	0	0	0	0	0	0	0	0	0
ENSMUSG00000133319.1	ENSMUSG00000133319	chr2	76887269	76894089	lncRNA	6.82	0	0	0	0	0	0	0	0	0	0	0	0
ENSMUSG00002075103.1	Gm56300	chr2	76904615	76904696	miRNA	0.081	0	0	0	0	0	0	0	0	0	0	0	0
ENSMUSG00000042272.18	Sestd1	chr2	77010684	77110936	protein_coding	100.252	178	197	138	155	133	86	0.351899	0.418755	0.320307	0.313113	0.227199	0.176174
ENSMUSG00000084087.2	Gm13650	chr2	77086335	77086767	processed_pseudogene	0.432	0	0	0	0	0	0	0	0	0	0	0	0
ENSMUSG00000138178.1	ENSMUSG00000138178	chr2	77116822	77147666	lncRNA	30.844	0	0	2	0	1	0	0	0	0.0150883	0	0.00555236	0
ENSMUSG00000081611.2	Gm13651	chr2	77121675	77122784	processed_pseudogene	1.109	8	7	7	7	13	12	1.42972	1.3451	1.46875	1.27829	2.00752	2.22221
ENSMUSG00000085277.2	Gm13943	chr2	77145095	77147379	lncRNA	2.284	0	0	0	0	2	0	0	0	0	0	0.149962	0
ENSMUSG00000082006.2	Gm13649	chr2	77165703	77166308	processed_pseudogene	0.605	0	2	1	0	1	1	0	0.704469	0.384614	0	0.28307	0.339453
ENSMUSG00000135652.1	ENSMUSG00000135652	chr2	77174323	77186363	lncRNA	12.04	0	1	0	0	0	0	0	0.0176995	0	0	0	0
ENSMUSG00000027016.18	Zfp385b	chr2	77240978	77649983	protein_coding	409.005	3	1	4	3	0	1	0.00145373	0.000521025	0.00227569	0.00148544	0	0.000502119
ENSMUSG00000085845.8	Gm13944	chr2	77293013	77311282	lncRNA	18.269	0	0	0	0	0	0	0	0	0	0	0	0
ENSMUSG00000141241.1	ENSMUSG00000141241	chr2	77556040	77557769	lncRNA	1.729	0	0	0	0	0	0	0	0	0	0	0	0
ENSMUSG00000140949.1	ENSMUSG00000140949	chr2	77595701	77608041	lncRNA	12.34	0	11	0	3	2	6	0	0.189961	0	0.0492344	0.0277564	0.0998554
ENSMUSG00000135387.1	ENSMUSG00000135387	chr2	77626397	77628877	lncRNA	2.48	0	0	0	0	0	0	0	0	0	0	0	0
ENSMUSG00000087102.3	Gm13661	chr2	77670190	77704988	lncRNA	34.798	3	1	3	9	4	3	0.0170867	0.00612397	0.0200608	0.0523782	0.0196859	0.0177053
ENSMUSG00000087353.2	Gm13727	chr2	77710097	77711811	lncRNA	1.714	0	0	0	0	0	0	0	0	0	0	0	0
ENSMUSG00000027014.15	Cwc22	chr2	77711503	77776719	protein_coding	65.216	2522	2705	2396	2281	2898	2365	7.66447	8.83894	8.54896	7.08326	7.61014	7.44753
ENSMUSG00000125602.1	ENSMUSG00000125602	chr2	77729644	77730628	lncRNA	0.984	1	2	0	0	0	1	0.201417	0.433134	0	0	0	0.208709
ENSMUSG00000125564.1	ENSMUSG00000125564	chr2	77776458	77809678	lncRNA	33.22	4	0	4	4	3	1	0.0238645	0	0.0280183	0.024385	0.0154657	0.0061821
ENSMUSG00000081719.2	Gm13726	chr2	77792613	77793406	processed_pseudogene	0.793	0	0	0	0	0	1	0	0	0	0	0	0.258978
ENSMUSG00000129491.1	ENSMUSG00000129491	chr2	77872738	77882266	lncRNA	9.528	0	2	1	0	2	0	0	0.0447317	0.0244219	0	0.0359482	0
ENSMUSG00000054510.8	Gm14461	chr2	77878840	78133485	lncRNA	254.645	8	15	9	18	16	7	0.00622653	0.0125529	0.0082241	0.0143153	0.0107605	0.00564545
ENSMUSG00000129529.1	ENSMUSG00000129529	chr2	77938743	77945542	lncRNA	6.799	0	0	0	0	0	0	0	0	0	0	0	0
ENSMUSG00000142609.1	ENSMUSG00000142609	chr2	78218174	78251503	lncRNA	33.329	0	0	0	0	0	0	0	0	0	0	0	0
ENSMUSG00000082701.2	Gm14460	chr2	78343042	78343680	processed_pseudogene	0.638	0	0	0	0	0	0	0	0	0	0	0	0
ENSMUSG00002075043.1	Gm56312	chr2	78380852	78381081	misc_RNA	0.229	0	0	0	0	0	0	0	0	0	0	0	0
ENSMUSG00000141801.1	ENSMUSG00000141801	chr2	78416204	78431061	lncRNA	14.857	1	0	0	0	0	0	0.0133401	0	0	0	0	0
ENSMUSG00000082046.2	Gm14464	chr2	78428013	78429266	processed_pseudogene	1.253	0	0	0	0	0	0	0	0	0	0	0	0
ENSMUSG00000084239.2	Gm14463	chr2	78487773	78488270	processed_pseudogene	0.497	0	0	0	0	0	0	0	0	0	0	0	0
ENSMUSG00000131193.1	ENSMUSG00000131193	chr2	78549212	78550849	lncRNA	1.637	0	0	0	0	0	0	0	0	0	0	0	0
ENSMUSG00000143215.1	ENSMUSG00000143215	chr2	78595057	78675809	lncRNA	80.752	0	1	0	0	0	0	0	0.00263897	0	0	0	0
ENSMUSG00000143293.1	ENSMUSG00000143293	chr2	78675340	78691373	lncRNA	16.033	0	0	0	0	0	0	0	0	0	0	0	0
ENSMUSG00000084101.2	Gm17014	chr2	78675630	78675797	transcribed_processed_pseudogene	0.167	0	0	0	0	0	0	0	0	0	0	0	0
ENSMUSG00000027011.15	Ube2e3	chr2	78698468	78751637	protein_coding	53.169	870	831	713	876	1086	910	3.24304	3.33065	3.12041	3.33663	3.498	3.51494
ENSMUSG00000121134.2	Gm57446	chr2	78753816	78755910	lncRNA	2.094	26	22	32	26	21	25	2.46087	2.23889	3.55594	2.51454	1.71748	2.45188
ENSMUSG00000120236.2	Gm57418	chr2	78794835	78803443	lncRNA	8.608	4	5	1	16	8	7	0.0920977	0.123781	0.027032	0.376426	0.159161	0.167006
ENSMUSG00000143256.1	ENSMUSG00000143256	chr2	78802921	78842103	lncRNA	39.182	1	0	3	7	10	6	0.0050583	0	0.0178162	0.0361804	0.0437081	0.0314485
ENSMUSG00000102286.2	Gm37004	chr2	78803016	78929195	TEC	126.179	9	15	12	2	9	7	0.0141367	0.0253333	0.0221297	0.00321	0.0122153	0.0113932
ENSMUSG00000083950.2	Gm14466	chr2	78853165	78853615	processed_pseudogene	0.45	2	2	4	2	0	1	0.880864	0.947119	2.06837	0.900077	0	0.456376
ENSMUSG00000130903.1	ENSMUSG00000130903	chr2	78855955	78879659	lncRNA	23.704	2	4	8	4	4	4	0.0167224	0.0359605	0.0785325	0.0341744	0.0288993	0.0346556
ENSMUSG00000080984.2	Gm14469	chr2	78868877	78869078	processed_pseudogene	0.201	0	0	0	0	0	2	0	0	0	0	0	2.04348
ENSMUSG00000121035.2	Gm35748	chr2	78895867	78953723	lncRNA	57.856	110	98	80	72	61	71	0.376821	0.360965	0.321753	0.252027	0.180564	0.252026
ENSMUSG00000083691.2	Gm14465	chr2	78991373	78991939	processed_pseudogene	0.566	0	0	0	0	0	0	0	0	0	0	0	0
ENSMUSG00000137700.1	ENSMUSG00000137700	chr2	79060783	79088386	lncRNA	27.603	9	1	5	5	4	6	0.0646216	0.00772024	0.0421497	0.0366839	0.0248172	0.0446406
ENSMUSG00000137741.1	ENSMUSG00000137741	chr2	79061626	79065757	lncRNA	4.131	24	37	18	16	30	18	1.15146	1.90868	1.01391	0.784381	1.2437	0.894855
ENSMUSG00000137777.1	ENSMUSG00000137777	chr2	79084204	79085093	lncRNA	0.889	16	10	6	22	21	9	3.56705	2.3971	1.57047	5.01168	4.04544	2.0791
ENSMUSG00000027009.19	Itga4	chr2	79085770	79163467	protein_coding	77.697	29534	29264	26457	18758	26642	22656	75.3372	80.2632	79.235	48.8928	58.7234	59.8845
ENSMUSG00000075256.10	Cerkl	chr2	79160887	79287129	protein_coding	126.242	229	177	199	170	138	138	0.35952	0.298783	0.366801	0.272714	0.187208	0.224497
ENSMUSG00000088915.3	Gm22606	chr2	79178709	79178811	snRNA	0.102	0	0	0	0	0	0	0	0	0	0	0	0
ENSMUSG00000081284.2	Gm13673	chr2	79190209	79190739	processed_pseudogene	0.53	0	0	0	0	0	0	0	0	0	0	0	0
ENSMUSG00000034701.10	Neurod1	chr2	79282865	79287095	protein_coding	4.23	0	0	0	0	0	0	0	0	0	0	0	0
ENSMUSG00000135879.1	ENSMUSG00000135879	chr2	79284271	79363319	lncRNA	79.048	9	3	4	1	9	2	0.0225654	0.00808756	0.0117747	0.00256195	0.0194985	0.00519607
ENSMUSG00000135720.1	ENSMUSG00000135720	chr2	79396448	79399207	lncRNA	2.759	2	0	0	5	2	0	0.143671	0	0	0.367012	0.124144	0
ENSMUSG00000141666.1	ENSMUSG00000141666	chr2	79460444	79466332	lncRNA	5.888	10	13	8	6	8	7	0.336607	0.470503	0.316157	0.20637	0.232686	0.244155
ENSMUSG00000027007.17	Itprid2	chr2	79465696	79503310	protein_coding	37.614	2180	2094	1741	1801	2573	1967	11.4868	11.8635	10.7704	9.69676	11.7149	10.7397
ENSMUSG00000141194.1	ENSMUSG00000141194	chr2	79512666	79513773	lncRNA	1.107	0	0	0	0	0	1	0	0	0	0	0	0.185519
ENSMUSG00000141162.1	ENSMUSG00000141162	chr2	79513032	79518166	lncRNA	5.134	5	5	1	8	5	14	0.193021	0.20754	0.0453237	0.315571	0.166787	0.560025
ENSMUSG00000034683.13	Ppp1r1c	chr2	79538124	79648840	protein_coding	110.716	0	10	1	9	0	1	0	0.0192476	0.0021017	0.0164624	0	0.00185492
ENSMUSG00000141232.1	ENSMUSG00000141232	chr2	79540868	79541808	lncRNA	0.94	0	0	1	0	0	0	0	0	0.247544	0	0	0
ENSMUSG00000059173.21	Pde1a	chr2	79664797	79959802	protein_coding	295.005	0	10	1	0	0	4	0	0.00722367	0.000788772	0	0	0.00278462
ENSMUSG00000134531.1	ENSMUSG00000134531	chr2	79738812	79762590	lncRNA	23.778	1	0	0	0	0	0	0.0083352	0	0	0	0	0
ENSMUSG00000134571.1	ENSMUSG00000134571	chr2	79800465	79801079	lncRNA	0.614	0	0	0	0	0	0	0	0	0	0	0	0
ENSMUSG00000083519.2	Gm13674	chr2	79962274	79963096	processed_pseudogene	0.822	0	0	1	0	0	0	0	0	0.28308	0	0	0
ENSMUSG00000132920.1	ENSMUSG00000132920	chr2	79979726	80037531	lncRNA	57.805	0	0	1	0	0	0	0	0	0.00402546	0	0	0
ENSMUSG00000132882.1	ENSMUSG00000132882	chr2	80026591	80074927	lncRNA	48.336	0	0	0	0	0	0	0	0	0	0	0	0
ENSMUSG00000131498.1	ENSMUSG00000131498	chr2	80113794	80122786	lncRNA	8.992	0	0	0	1	0	0	0	0	0	0.022522	0	0
ENSMUSG00000050114.8	Prdx6b	chr2	80122816	80125700	protein_coding	2.884	2	9	2	5	2	4	0.137444	0.665019	0.161367	0.351105	0.118764	0.284839
ENSMUSG00000027006.14	Dnajc10	chr2	80145810	80184387	protein_coding	38.577	3354	3315	3091	3212	3770	3193	17.2316	18.3123	18.6445	16.862	16.7364	16.9983
ENSMUSG00000085921.3	Gm13752	chr2	80221744	80231029	lncRNA	9.285	0	0	0	0	0	0	0	0	0	0	0	0
ENSMUSG00000027004.4	Frzb	chr2	80242314	80277969	protein_coding	35.655	1	4	1	4	6	3	0.00555867	0.0239071	0.0065262	0.0227197	0.028819	0.0172797
ENSMUSG00000127078.1	ENSMUSG00000127078	chr2	80261251	80269162	lncRNA	7.911	0	0	0	0	0	0	0	0	0	0	0	0
ENSMUSG00000082494.2	Gm13687	chr2	80329574	80329855	processed_pseudogene	0.281	0	0	0	0	0	0	0	0	0	0	0	0
ENSMUSG00000139788.1	ENSMUSG00000139788	chr2	80329929	80330718	lncRNA	0.789	1	3	1	0	0	4	0.251197	0.810273	0.29492	0	0	1.04116
ENSMUSG00000027002.14	Nckap1	chr2	80330856	80411724	protein_coding	80.868	81	25	46	75	84	78	0.198518	0.0658795	0.132362	0.187822	0.17789	0.198086
ENSMUSG00000081487.2	Gm13689	chr2	80380056	80380740	processed_pseudogene	0.684	0	0	0	0	0	2	0	0	0	0	0	0.600495
ENSMUSG00000064669.3	Gm24461	chr2	80389029	80389131	snRNA	0.102	0	0	0	0	0	0	0	0	0	0	0	0
ENSMUSG00000142054.1	ENSMUSG00000142054	chr2	80411664	80439974	lncRNA	28.31	1	2	2	5	1	1	0.00700086	0.0150549	0.0164388	0.0357678	0.00604935	0.0072543
ENSMUSG00000083284.2	Gm13688	chr2	80433077	80433684	transcribed_processed_pseudogene	0.607	0	0	0	0	0	0	0	0	0	0	0	0
ENSMUSG00000027001.11	Dusp19	chr2	80447389	80462705	protein_coding	15.316	159	122	101	145	171	157	2.05752	1.69747	1.53446	1.91728	1.91205	2.10518
ENSMUSG00000026999.15	Nup35	chr2	80447580	80489250	protein_coding	41.67	564	575	537	642	820	615	2.68254	2.94057	2.99869	3.12014	3.37007	3.03101
ENSMUSG00000106252.3	Mir684-1	chr2	80459049	80459134	miRNA	0.085	0	1	0	0	4	0	0	2.50708	0	0	8.05916	0
ENSMUSG00000086436.3	Gm13690	chr2	80459628	80459912	processed_pseudogene	0.284	4	0	1	3	5	3	2.79147	0	0.819337	2.13927	3.01509	2.16939
ENSMUSG00000140365.1	ENSMUSG00000140365	chr2	80465601	80465699	lncRNA	0.098	0	0	0	0	1	0	0	0	0	0	1.74752	0
ENSMUSG00000140326.1	ENSMUSG00000140326	chr2	80481957	80483740	lncRNA	1.783	0	0	1	0	0	3	0	0	0.130506	0	0	0.345546
ENSMUSG00000135578.1	ENSMUSG00000135578	chr2	80529985	80558388	lncRNA	28.403	1	8	1	14	6	1	0.00697794	0.0600223	0.0081925	0.099822	0.0361773	0.00723055
ENSMUSG00000077404.3	Gm25420	chr2	80537933	80538059	snoRNA	0.126	0	0	0	0	0	0	0	0	0	0	0	0
ENSMUSG00000135618.1	ENSMUSG00000135618	chr2	80548008	80548339	lncRNA	0.331	1	0	0	1	0	0	0.598774	0	0	0.611835	0	0
ENSMUSG00000130204.1	ENSMUSG00000130204	chr2	80599256	80701144	lncRNA	101.888	6	9	0	14	12	14	0.0116713	0.0188238	0	0.0278271	0.02017	0.0282189
ENSMUSG00000130292.1	ENSMUSG00000130292	chr2	80664818	80668405	lncRNA	3.587	0	0	0	0	2	3	0	0	0	0	0.0954877	0.171761
ENSMUSG00000064193.9	Gm4735	chr2	80667485	80668786	transcribed_processed_pseudogene	1.301	0	0	0	0	0	0	0	0	0	0	0	0
ENSMUSG00000130249.1	ENSMUSG00000130249	chr2	80673926	80700728	lncRNA	26.802	0	0	0	0	0	0	0	0	0	0	0	0
ENSMUSG00000065141.3	Gm22652	chr2	80680632	80680762	snoRNA	0.13	0	0	0	1	0	1	0	0	0	1.55783	0	1.57976
ENSMUSG00000084107.2	Gm13700	chr2	80691499	80692626	processed_pseudogene	1.127	0	0	0	0	0	0	0	0	0	0	0	0
ENSMUSG00000084297.2	Gm13755	chr2	80720450	80724785	processed_pseudogene	4.335	0	0	0	0	0	0	0	0	0	0	0	0
ENSMUSG00000142071.1	ENSMUSG00000142071	chr2	80724963	80727275	lncRNA	2.312	0	0	0	0	2	1	0	0	0	0	0.148146	0.0888275
ENSMUSG00000081566.2	Gm13756	chr2	80739085	80739699	processed_pseudogene	0.614	0	0	0	0	0	0	0	0	0	0	0	0
ENSMUSG00000119241.1	Gm23452	chr2	80814427	80814533	snRNA	0.106	0	0	0	0	0	0	0	0	0	0	0	0
ENSMUSG00000130049.1	ENSMUSG00000130049	chr2	80838674	80937495	lncRNA	98.821	0	0	0	0	0	0	0	0	0	0	0	0
ENSMUSG00000122138.1	ENSMUSG00000122138	chr2	81187215	81277433	lncRNA	90.218	0	5	0	3	2	0	0	0.0118104	0	0.00673427	0.00379652	0
ENSMUSG00002075074.1	Gm56342	chr2	81373579	81373686	rRNA	0.107	0	0	0	0	0	0	0	0	0	0	0	0
ENSMUSG00000129410.1	ENSMUSG00000129410	chr2	81508477	81515868	lncRNA	7.391	0	1	0	2	0	0	0	0.0288326	0	0.0548011	0	0
ENSMUSG00000144035.1	ENSMUSG00000144035	chr2	81526648	81556955	lncRNA	30.307	0	0	0	0	0	0	0	0	0	0	0	0
ENSMUSG00000070866.5	Zfp804a	chr2	81883566	82090223	protein_coding	206.657	0	7	1	22	8	9	0	0.0072183	0.00112598	0.0215593	0.00662962	0.00894392
ENSMUSG00000082666.2	Gm13677	chr2	81952861	81953455	processed_pseudogene	0.594	0	0	0	0	0	0	0	0	0	0	0	0
ENSMUSG00000087061.2	A130030D18Rik	chr2	82205716	82222546	lncRNA	16.83	0	0	0	0	0	0	0	0	0	0	0	0
ENSMUSG00000080979.4	Gm13675	chr2	82337560	82338088	processed_pseudogene	0.528	0	1	1	1	1	2	0	0.403602	0.440704	0.383556	0.324351	0.777914
ENSMUSG00000083804.2	Gm13676	chr2	82374276	82374866	processed_pseudogene	0.59	0	2	3	1	1	0	0	0.722379	1.18318	0.34325	0.290266	0
ENSMUSG00000081122.2	Gm13678	chr2	82453557	82453896	processed_pseudogene	0.339	0	0	0	0	0	0	0	0	0	0	0	0
ENSMUSG00000075249.13	Fsip2	chr2	82773978	82839281	protein_coding	65.303	0	2	3	8	3	4	0	0.00652655	0.0106898	0.0248096	0.0078675	0.0125795
ENSMUSG00000102082.2	Gm28675	chr2	82930602	82956560	lncRNA	25.958	0	0	0	2	0	0	0	0	0	0.0156035	0	0
ENSMUSG00000139177.1	ENSMUSG00000139177	chr2	83106779	83111032	lncRNA	4.253	0	0	0	0	0	0	0	0	0	0	0	0
ENSMUSG00000081400.2	Gm13680	chr2	83183501	83184293	processed_pseudogene	0.792	94	84	66	107	122	115	23.5231	22.6017	19.391	27.3603	26.3805	29.82
ENSMUSG00000083291.4	Gm13679	chr2	83220473	83220956	processed_pseudogene	0.483	0	0	0	0	0	0	0	0	0	0	0	0
ENSMUSG00000080925.2	Gm13682	chr2	83224524	83225225	processed_pseudogene	0.701	0	0	0	0	0	0	0	0	0	0	0	0
ENSMUSG00000083389.2	Gm13681	chr2	83259046	83259255	processed_pseudogene	0.209	0	0	0	0	0	0	0	0	0	0	0	0
ENSMUSG00000080949.2	Gm13683	chr2	83282208	83288903	processed_pseudogene	6.695	0	0	0	0	0	3	0	0	0	0	0	0.0920251
ENSMUSG00000082460.2	Gm13685	chr2	83368879	83369019	processed_pseudogene	0.14	0	0	0	0	0	1	0	0	0	0	0	1.46692
ENSMUSG00000027091.15	Zc3h15	chr2	83474779	83494966	protein_coding	20.187	3942	3994	3500	4094	5432	4396	38.7022	42.1622	40.3438	41.0713	46.0826	44.722
ENSMUSG00000085450.3	Gm13686	chr2	83530986	83531603	lncRNA	0.617	0	0	0	0	0	0	0	0	0	0	0	0
ENSMUSG00000027087.12	Itgav	chr2	83554741	83637260	protein_coding	82.519	2651	2384	2319	2099	2680	2303	6.36718	6.15658	6.53925	5.15135	5.56198	5.73159
ENSMUSG00000085335.2	Gm13684	chr2	83568126	83590209	lncRNA	22.083	0	0	2	2	0	0	0	0	0.0210743	0.0183415	0	0
ENSMUSG00000081801.2	Dnmt3l-ps1	chr2	83574828	83576080	processed_pseudogene	1.252	0	0	0	0	0	0	0	0	0	0	0	0
ENSMUSG00000048388.4	Fam171b	chr2	83642980	83713830	protein_coding	70.85	4	2	1	4	0	3	0.0111895	0.00601558	0.00328429	0.0114336	0	0.00869595
ENSMUSG00000034552.9	Zswim2	chr2	83745423	83771572	protein_coding	26.149	0	1	5	0	3	1	0	0.00814952	0.0444934	0	0.0196478	0.00785381
ENSMUSG00000094125.2	Cwc22rt1	chr2	83786037	83788529	protein_coding	2.492	0	0	0	0	0	0	0	0	0	0	0	0
ENSMUSG00000094336.2	Cwc22rt2	chr2	83791847	83794339	protein_coding	2.492	0	0	0	0	0	0	0	0	0	0	0	0
ENSMUSG00000096729.2	Cwc22rt3	chr2	83797657	83800149	protein_coding	2.492	0	0	0	0	0	0	0	0	0	0	0	0
ENSMUSG00000096484.2	Cwc22rt4	chr2	83803467	83805959	protein_coding	2.492	0	0	0	0	0	0	0	0	0	0	0	0
ENSMUSG00000096337.2	Cwc22rt5	chr2	83809277	83811769	protein_coding	2.492	0	0	0	0	0	0	0	0	0	0	0	0
ENSMUSG00000095824.2	Cwc22rt7	chr2	83815087	83817579	protein_coding	2.492	0	0	0	0	0	0	0	0	0	0	0	0
ENSMUSG00000079247.3	Cwc22rt6	chr2	83820897	83823389	protein_coding	2.492	0	0	0	0	0	0	0	0	0	0	0	0
ENSMUSG00000136469.1	ENSMUSG00000136469	chr2	83848140	83855597	lncRNA	7.457	0	0	0	0	0	0	0	0	0	0	0	0
ENSMUSG00000084359.2	Gm13692	chr2	83864587	83864957	processed_pseudogene	0.37	0	0	0	0	0	0	0	0	0	0	0	0
ENSMUSG00000134592.1	ENSMUSG00000134592	chr2	83888302	83903311	lncRNA	15.009	0	0	0	0	3	0	0	0	0	0	0.0342309	0
ENSMUSG00000126883.1	ENSMUSG00000126883	chr2	83942046	83946281	lncRNA	4.235	0	0	0	0	2	0	0	0	0	0	0.080877	0
ENSMUSG00000081980.2	Gm13702	chr2	83975234	83976058	processed_pseudogene	0.824	0	0	0	0	0	0	0	0	0	0	0	0
ENSMUSG00002075337.1	Gm56349	chr2	83980399	83980499	miRNA	0.1	0	0	0	0	0	0	0	0	0	0	0	0
ENSMUSG00000084198.2	Gm13711	chr2	84147683	84148655	unprocessed_pseudogene	0.972	1	0	0	0	0	0	0.203904	0	0	0	0	0
ENSMUSG00000059588.15	Calcrl	chr2	84160970	84255755	protein_coding	94.785	1333	1387	1149	1134	1478	1239	2.78729	3.11834	2.82073	2.4229	2.67044	2.68452
ENSMUSG00000127585.1	ENSMUSG00000127585	chr2	84217910	84245557	lncRNA	27.647	3	1	0	1	1	3	0.0215062	0.00770795	0	0.00732511	0.00619442	0.0222848
ENSMUSG00000027082.16	Tfpi	chr2	84263199	84307119	protein_coding	43.92	89	103	101	87	93	87	0.401623	0.499761	0.535106	0.401161	0.362635	0.406811
ENSMUSG00000087362.10	Gm13710	chr2	84331089	84361718	lncRNA	30.629	15	3	16	12	10	2	0.0970621	0.0208725	0.121554	0.0793434	0.0559134	0.0134101
ENSMUSG00000129222.1	ENSMUSG00000129222	chr2	84335658	84341168	lncRNA	5.51	27	37	30	20	31	44	0.971188	1.43099	1.26692	0.73509	0.963516	1.63997
ENSMUSG00000129188.1	ENSMUSG00000129188	chr2	84345896	84360937	lncRNA	15.041	0	0	0	0	0	0	0	0	0	0	0	0
ENSMUSG00000118570.2	Gm52947	chr2	84395089	84402881	unprocessed_pseudogene	7.792	0	0	0	0	0	0	0	0	0	0	0	0
ENSMUSG00000118521.2	Gm52948	chr2	84406895	84423184	processed_pseudogene	16.289	0	1	1	0	1	2	0	0.0130826	0.0142852	0	0.0105137	0.0252157
ENSMUSG00000034101.15	Ctnnd1	chr2	84430415	84481109	protein_coding	50.694	51	50	50	47	51	30	0.199391	0.210184	0.229506	0.18776	0.172291	0.121535
ENSMUSG00000101645.2	Gm28635	chr2	84431783	84508385	protein_coding	76.602	0	0	0	0	0	0	0	0	0	0	0	0
ENSMUSG00000086598.10	Btbd18	chr2	84489423	84499124	protein_coding	9.701	2	4	1	11	3	3	0.0408606	0.087868	0.0239864	0.229635	0.0529607	0.0635097
ENSMUSG00000076437.12	Selenoh	chr2	84499559	84501114	protein_coding	1.555	1080	1015	907	1330	1409	1103	137.653	139.099	135.724	173.214	155.178	145.674
ENSMUSG00000050043.17	Tmx2	chr2	84501660	84509484	protein_coding	7.824	1210	1225	1079	1331	1636	1248	30.6512	33.3652	32.0903	34.4518	35.8099	32.7583
ENSMUSG00000027080.7	Med19	chr2	84508746	84518559	protein_coding	9.813	1038	942	820	828	1170	896	20.9646	20.4567	19.4443	17.088	20.4189	18.7517
ENSMUSG00000034075.11	Zdhhc5	chr2	84518314	84545524	protein_coding	27.21	3843	3442	3298	2673	4380	3444	27.9919	26.9569	28.2035	19.8945	27.5673	25.9938
ENSMUSG00002075561.1	Gm56439	chr2	84531092	84531204	rRNA	0.112	2	2	3	1	2	3	3.53918	3.80539	6.23281	1.80819	3.05816	5.50096
ENSMUSG00002076284.1	Gm56440	chr2	84533606	84533706	snRNA	0.1	0	0	0	0	0	0	0	0	0	0	0	0
ENSMUSG00000027079.16	Clp1	chr2	84552448	84557694	protein_coding	5.246	1450	1315	1240	1444	1639	1295	54.7811	53.4176	55.0015	55.7444	53.5056	50.6964
ENSMUSG00000034059.15	Ypel4	chr2	84564402	84568999	protein_coding	4.597	10	6	1	8	11	7	0.431138	0.27814	0.0506182	0.352434	0.409795	0.312722
ENSMUSG00000131785.1	ENSMUSG00000131785	chr2	84565300	84565865	lncRNA	0.565	0	0	0	0	0	0	0	0	0	0	0	0
ENSMUSG00000065484.3	Mir130a	chr2	84571459	84571522	miRNA	0.063	0	0	0	0	1	0	0	0	0	0	2.71837	0
ENSMUSG00000097187.3	Gm19426	chr2	84572508	84574945	lncRNA	2.437	0	0	0	0	0	0	0	0	0	0	0	0
ENSMUSG00000120560.1	Gm57423	chr2	84574233	84574932	lncRNA	0.699	0	0	0	0	0	0	0	0	0	0	0	0
ENSMUSG00000023224.13	Serping1	chr2	84595731	84605788	protein_coding	10.057	1	4	2	1	1	0	0.0197071	0.0847576	0.0462746	0.020137	0.0170287	0
ENSMUSG00000136084.1	ENSMUSG00000136084	chr2	84627961	84629123	lncRNA	1.162	0	0	1	5	0	0	0	0	0.200251	0.871417	0	0
ENSMUSG00000027078.15	Ube2l6	chr2	84629172	84640679	protein_coding	11.507	800	642	588	724	950	755	13.779	11.8894	11.8904	12.742	14.1387	13.4747
ENSMUSG00000121173.2	Gm57447	chr2	84629811	84630465	lncRNA	0.654	0	4	0	2	0	0	0	1.30337	0	0.619319	0	0
ENSMUSG00000027077.8	Smtnl1	chr2	84641520	84652996	protein_coding	11.476	0	0	0	1	0	0	0	0	0	0.017647	0	0
ENSMUSG00000136044.1	ENSMUSG00000136044	chr2	84652532	84653825	lncRNA	1.293	0	0	0	0	0	0	0	0	0	0	0	0
ENSMUSG00000136122.1	ENSMUSG00000136122	chr2	84656076	84657180	lncRNA	1.104	0	1	0	0	0	3	0	0.193027	0	0	0	0.558069
ENSMUSG00000027076.11	Timm10	chr2	84657341	84660557	protein_coding	3.216	343	332	301	385	404	353	21.1383	21.9993	21.7787	24.2442	21.5136	22.5421
ENSMUSG00000139321.1	D930003E18Rik	chr2	84669190	84670477	lncRNA	1.287	32	21	20	19	31	20	4.92791	3.47718	3.61603	2.98977	4.12507	3.19144
ENSMUSG00000027075.17	Slc43a1	chr2	84669194	84693938	protein_coding	24.744	355	321	248	242	390	339	2.84348	2.76454	2.33218	1.98065	2.69925	2.81362
ENSMUSG00000050896.13	Rtn4rl2	chr2	84702268	84717054	protein_coding	14.786	4	3	4	2	3	0	0.0536168	0.0432372	0.0629492	0.0273931	0.0347472	0
ENSMUSG00000123799.1	ENSMUSG00000123799	chr2	84702736	84745642	lncRNA	42.906	0	0	0	3	0	0	0	0	0	0.0141601	0	0
ENSMUSG00000123839.1	ENSMUSG00000123839	chr2	84726104	84726783	lncRNA	0.679	1	0	0	0	0	0	0.291892	0	0	0	0	0
ENSMUSG00002076794.1	Gm56442	chr2	84758418	84758519	miRNA	0.101	0	0	0	0	0	0	0	0	0	0	0	0
ENSMUSG00000027074.15	Slc43a3	chr2	84766923	84788853	protein_coding	21.93	390	293	277	338	301	310	3.52466	2.84719	2.93915	3.12133	2.35059	2.90308
ENSMUSG00000027073.6	Prg2	chr2	84810805	84813976	protein_coding	3.171	203	132	139	281	182	149	12.6879	8.87084	10.2	17.9462	9.82933	9.64996
ENSMUSG00000027072.14	Prg3	chr2	84818559	84824230	protein_coding	5.671	11	3	5	17	1	4	0.384436	0.112732	0.205159	0.607088	0.0301988	0.144856
ENSMUSG00000122987.1	ENSMUSG00000122987	chr2	84824432	84826903	lncRNA	2.471	1	0	1	1	0	2	0.0802082	0	0.094169	0.0819577	0	0.166224
ENSMUSG00000027071.15	P2rx3	chr2	84828927	84867806	protein_coding	38.879	18	10	33	11	16	15	0.091759	0.0548115	0.197506	0.0572981	0.070478	0.079234
ENSMUSG00000137795.1	ENSMUSG00000137795	chr2	84834712	84839104	lncRNA	4.392	0	0	0	0	0	0	0	0	0	0	0	0
ENSMUSG00000027067.17	Ssrp1	chr2	84867578	84877453	protein_coding	9.875	9179	8511	8080	8694	11587	9569	184.225	183.667	190.395	178.297	200.947	199.005
ENSMUSG00000033955.14	Tnks1bp1	chr2	84878366	84903392	protein_coding	25.026	1724	1629	1466	1316	1995	1696	13.6533	13.8713	13.6309	10.6494	13.6521	13.9178
ENSMUSG00000086969.3	4930443O20Rik	chr2	84903955	84917100	lncRNA	13.145	0	3	0	3	0	1	0	0.0486349	0	0.0462193	0	0.0156234
ENSMUSG00000085135.9	Lrrc55os	chr2	84923589	85038236	lncRNA	114.647	4	5	6	8	4	9	0.00691494	0.00929382	0.0121778	0.0141315	0.00597511	0.0161219
ENSMUSG00000044338.10	Aplnr	chr2	84966569	84970267	protein_coding	3.698	12	26	12	10	9	18	0.64314	1.49828	0.755084	0.54764	0.416797	0.999634
ENSMUSG00000082534.2	Gm13712	chr2	84986445	84988986	unprocessed_pseudogene	2.541	2	2	0	1	2	0	0.155997	0.167731	0	0.0796999	0.134795	0
ENSMUSG00000075224.11	Lrrc55	chr2	84992678	85027541	protein_coding	34.863	0	0	0	0	1	1	0	0	0	0	0.00491229	0.00589075
ENSMUSG00000086905.2	Gm13716	chr2	85027276	85029019	lncRNA	1.743	0	0	0	0	0	0	0	0	0	0	0	0
ENSMUSG00000120621.2	Gm57425	chr2	85028578	85029101	lncRNA	0.523	0	0	0	0	0	0	0	0	0	0	0	0
ENSMUSG00000085025.3	Gm13715	chr2	85044941	85074028	lncRNA	29.087	0	2	1	6	3	10	0	0.0146527	0.00799985	0.0417748	0.0176633	0.0706052
ENSMUSG00000128287.1	ENSMUSG00000128287	chr2	85051253	85059958	lncRNA	8.705	1	0	0	0	0	0	0.0227679	0	0	0	0	0
ENSMUSG00000081014.2	Gm13714	chr2	85098357	85098577	processed_pseudogene	0.22	0	0	0	0	0	0	0	0	0	0	0	0
ENSMUSG00000075223.5	Or5ak4	chr2	85161123	85169659	protein_coding	8.536	0	4	2	4	1	2	0	0.0998602	0.0545201	0.0949004	0.0200629	0.0481184
ENSMUSG00000075222.6	Or5ak20	chr2	85182772	85193571	protein_coding	10.799	0	9	2	3	4	9	0	0.177601	0.043095	0.05626	0.0634344	0.171157
ENSMUSG00000111597.2	Or5ai1-ps1	chr2	85205197	85210831	unprocessed_pseudogene	5.634	0	0	0	0	0	0	0	0	0	0	0	0
ENSMUSG00000082712.3	Or5ak21-ps1	chr2	85218476	85219379	unprocessed_pseudogene	0.903	0	0	0	0	0	0	0	0	0	0	0	0
ENSMUSG00000110978.2	Or5aj1-ps1	chr2	85228053	85228960	unprocessed_pseudogene	0.907	0	0	0	0	0	0	0	0	0	0	0	0
ENSMUSG00000075221.4	Or5ak22	chr2	85229168	85239813	protein_coding	10.645	0	0	0	0	0	0	0	0	0	0	0	0
ENSMUSG00000075220.2	Or5ak23	chr2	85244277	85245221	protein_coding	0.944	0	0	0	0	0	0	0	0	0	0	0	0
ENSMUSG00000087973.3	Gm23716	chr2	85250481	85250624	snoRNA	0.143	0	0	0	0	0	0	0	0	0	0	0	0
ENSMUSG00000075219.4	Or5ak24	chr2	85259724	85266795	protein_coding	7.071	0	0	0	0	0	0	0	0	0	0	0	0
ENSMUSG00000075218.4	Or5ak25	chr2	85267872	85273983	protein_coding	6.111	0	0	0	0	0	0	0	0	0	0	0	0
ENSMUSG00000075217.2	Fads2b	chr2	85313938	85349368	protein_coding	35.43	0	3	0	5	5	6	0	0.0180442	0	0.0285799	0.0241684	0.0347789
ENSMUSG00000111179.2	Or5g27	chr2	85409559	85410626	protein_coding	1.067	0	0	0	0	0	0	0	0	0	0	0	0
ENSMUSG00000081047.3	Or5g28-ps1	chr2	85415448	85416386	unprocessed_pseudogene	0.938	0	0	0	0	0	0	0	0	0	0	0	0
ENSMUSG00000111454.3	Or5g29	chr2	85419292	85422237	protein_coding	2.945	1	0	0	0	0	0	0.0672986	0	0	0	0	0
ENSMUSG00000081955.3	Or5g30-ps1	chr2	85432113	85433061	unprocessed_pseudogene	0.948	0	0	0	0	0	0	0	0	0	0	0	0
ENSMUSG00000075215.3	Or5g23	chr2	85437381	85442247	protein_coding	4.866	0	0	0	0	0	0	0	0	0	0	0	0
ENSMUSG00000111566.2	Or5g24-ps1	chr2	85463775	85464719	protein_coding	0.944	0	0	0	0	0	0	0	0	0	0	0	0
ENSMUSG00000075214.4	Or5g25	chr2	85476401	85481048	protein_coding	4.647	0	0	0	0	0	0	0	0	0	0	0	0
ENSMUSG00000082577.3	Or9b1-ps1	chr2	85483678	85484394	unprocessed_pseudogene	0.716	0	0	0	0	0	0	0	0	0	0	0	0
ENSMUSG00000083358.3	Or9g21-ps	chr2	85486600	85487179	unprocessed_pseudogene	0.579	0	0	0	0	0	0	0	0	0	0	0	0
ENSMUSG00000075212.6	Or5g26	chr2	85493721	85494799	protein_coding	1.078	0	0	0	0	0	0	0	0	0	0	0	0
ENSMUSG00000110810.2	Or9b2-ps1	chr2	85500166	85502584	unprocessed_pseudogene	2.418	0	0	0	0	0	1	0	0	0	0	0	0.0849335
ENSMUSG00000075211.5	Or9g4	chr2	85504001	85509111	protein_coding	5.11	0	0	0	0	0	0	0	0	0	0	0	0
ENSMUSG00000110855.2	Olfr1007-ps1	chr2	85513606	85513743	unprocessed_pseudogene	0.137	0	0	0	0	0	0	0	0	0	0	0	0
ENSMUSG00000050603.2	Or8k16	chr2	85519775	85520716	protein_coding	0.941	0	0	0	0	0	0	0	0	0	0	0	0
ENSMUSG00000043226.6	Or5g9	chr2	85545763	85555480	protein_coding	9.717	2	1	8	3	8	3	0.0407933	0.0219308	0.191575	0.0625247	0.140996	0.0634051
ENSMUSG00000125222.1	ENSMUSG00000125222	chr2	85568168	85587939	lncRNA	19.771	0	0	0	0	0	0	0	0	0	0	0	0
ENSMUSG00000110879.3	Or9g10	chr2	85578696	85584870	protein_coding	6.174	0	1	0	0	0	0	0	0.034516	0	0	0	0
ENSMUSG00000075210.5	Or9g3	chr2	85587697	85593110	protein_coding	5.413	0	1	2	1	1	1	0	0.0393685	0.0859751	0.0374131	0.0316381	0.03794
ENSMUSG00000053287.5	Or9g19	chr2	85597442	85604993	protein_coding	7.551	2	4	2	2	1	1	0.0524949	0.112887	0.061632	0.0536399	0.0226801	0.0271976
ENSMUSG00000059379.4	Or9g8	chr2	85603057	85609318	protein_coding	6.261	0	0	1	1	0	2	0	0	0.0371653	0.0323459	0	0.0656027
ENSMUSG00000111120.2	Gm49332	chr2	85608262	85608490	unprocessed_pseudogene	0.228	0	0	0	0	0	0	0	0	0	0	0	0
ENSMUSG00000033850.6	Or9g4b	chr2	85612361	85618156	protein_coding	5.795	0	0	0	1	0	0	0	0	0	0.0349469	0	0
ENSMUSG00000075209.4	Or9g20	chr2	85627962	85632888	protein_coding	4.926	0	0	0	1	0	0	0	0	0	0.0411119	0	0
ENSMUSG00000081057.3	Or9c1-ps1	chr2	85638661	85639324	unprocessed_pseudogene	0.663	0	0	0	0	0	0	0	0	0	0	0	0
ENSMUSG00000083029.2	Gm13720	chr2	85646357	85646552	processed_pseudogene	0.195	0	0	0	0	0	0	0	0	0	0	0	0
ENSMUSG00000043892.4	Or2ah1	chr2	85648823	85654565	protein_coding	5.742	0	0	0	0	0	0	0	0	0	0	0	0
ENSMUSG00000075208.7	Or5ar1	chr2	85669965	85675827	protein_coding	5.862	0	0	0	0	0	0	0	0	0	0	0	0
ENSMUSG00000046975.8	Or5ap2	chr2	85677374	85682138	protein_coding	4.764	0	0	0	0	0	0	0	0	0	0	0	0
ENSMUSG00000082754.3	Or5ap2b-ps1	chr2	85689272	85694708	protein_coding	5.436	0	0	0	0	0	0	0	0	0	0	0	0
ENSMUSG00000057761.2	Or5m10b	chr2	85698938	85699885	protein_coding	0.947	0	0	0	0	0	0	0	0	0	0	0	0
ENSMUSG00000064805.3	Gm24037	chr2	85715499	85715678	snRNA	0.179	1	1	2	3	1	1	1.10723	1.19051	2.59991	3.39415	0.956744	1.14731
ENSMUSG00000050128.6	Or5m10	chr2	85715984	85721557	protein_coding	5.573	0	0	0	1	0	1	0	0	0	0.036339	0	0.0368508
ENSMUSG00000111834.2	Gm40020	chr2	85729254	85730888	processed_pseudogene	1.634	0	0	0	0	0	0	0	0	0	0	0	0
ENSMUSG00000075206.2	Or5m12	chr2	85734413	85735396	protein_coding	0.983	0	0	0	0	0	0	0	0	0	0	0	0
ENSMUSG00000058884.8	Or5m13	chr2	85745537	85751725	protein_coding	6.188	0	0	0	0	0	0	0	0	0	0	0	0
ENSMUSG00000042863.6	Or5m13b	chr2	85751902	85754967	protein_coding	3.065	0	0	2	1	5	1	0	0	0.151838	0.0660742	0.279375	0.0670047
ENSMUSG00000082892.3	Or5m11d-ps1	chr2	85762489	85763782	unprocessed_pseudogene	1.293	0	0	0	0	0	0	0	0	0	0	0	0
ENSMUSG00000057207.3	Or5m11	chr2	85780781	85784254	protein_coding	3.473	0	0	0	0	0	0	0	0	0	0	0	0
ENSMUSG00000059873.5	Or5m11b	chr2	85804239	85809257	protein_coding	5.018	2	3	0	6	1	2	0.0789934	0.127402	0	0.242149	0.0341286	0.081853
ENSMUSG00000044923.5	Or5m5	chr2	85809620	85818638	protein_coding	9.018	0	0	0	2	0	1	0	0	0	0.044914	0	0.0227733
ENSMUSG00000043267.4	Or5m8	chr2	85820648	85824048	protein_coding	3.4	2	8	3	17	2	4	0.116585	0.501416	0.205316	1.01259	0.100739	0.241611
ENSMUSG00000042796.3	Or5m3	chr2	85835884	85839469	protein_coding	3.585	0	0	0	0	0	0	0	0	0	0	0	0
ENSMUSG00000045392.9	Or5m3b	chr2	85850977	85875515	protein_coding	24.538	8	18	8	22	14	19	0.0646163	0.156322	0.0758633	0.181571	0.0977097	0.159019
ENSMUSG00000102091.3	Or5m9	chr2	85876205	85881086	protein_coding	4.881	0	0	1	0	0	0	0	0	0.047673	0	0	0
ENSMUSG00000121435.1	ENSMUSG00000121435	chr2	85877281	85888226	lncRNA	10.945	0	0	0	0	0	0	0	0	0	0	0	0
ENSMUSG00000083418.4	Or8u37-ps1	chr2	85886343	85887308	transcribed_unprocessed_pseudogene	0.965	0	0	0	0	0	0	0	0	0	0	0	0
ENSMUSG00000099820.3	Or5m9b	chr2	85904336	85907538	protein_coding	3.202	0	0	0	0	0	0	0	0	0	0	0	0
ENSMUSG00000075205.6	Or8u10	chr2	85915015	85917729	protein_coding	2.714	0	0	0	0	0	0	0	0	0	0	0	0
ENSMUSG00000083594.2	Gm13722	chr2	85920680	85923745	processed_pseudogene	3.065	0	0	1	0	0	0	0	0	0.075919	0	0	0
ENSMUSG00000050577.10	Or8u3-ps	chr2	85950567	85956700	protein_coding	6.133	0	0	0	0	0	1	0	0	0	0	0	0.0334859
ENSMUSG00000075204.4	Or5al5	chr2	85958339	85966272	protein_coding	7.933	0	0	0	2	4	3	0	0	0	0.0510569	0.0863518	0.0776639
ENSMUSG00000075203.2	Or5al6	chr2	85976135	85977076	protein_coding	0.941	0	0	0	0	0	0	0	0	0	0	0	0
ENSMUSG00000111802.2	Olfr1041-ps1	chr2	85979687	85979957	unprocessed_pseudogene	0.27	0	0	0	0	0	0	0	0	0	0	0	0
ENSMUSG00000075202.6	Or5al1	chr2	85987087	85992182	protein_coding	5.095	0	0	0	1	0	0	0	0	0	0.0397483	0	0
ENSMUSG00000075201.3	Or5al7	chr2	85992234	85997866	protein_coding	5.632	0	0	0	0	0	0	0	0	0	0	0	0
ENSMUSG00000075200.3	Or8u9	chr2	85998933	86008164	protein_coding	9.231	0	0	0	0	0	0	0	0	0	0	0	0
ENSMUSG00000075199.4	Or8u8	chr2	86009756	86016027	protein_coding	6.271	0	1	0	0	0	0	0	0.0339821	0	0	0	0
ENSMUSG00000075198.3	Or8j3	chr2	86026254	86033353	protein_coding	7.099	0	0	0	0	0	0	0	0	0	0	0	0
ENSMUSG00000075197.4	Or8k1	chr2	86045331	86049658	protein_coding	4.327	0	0	0	0	0	0	0	0	0	0	0	0
ENSMUSG00000075196.4	Or8k3	chr2	86056911	86061745	protein_coding	4.834	0	0	0	0	0	0	0	0	0	0	0	0
ENSMUSG00000075195.4	Or8k17	chr2	86064295	86070633	protein_coding	6.338	0	0	0	1	0	0	0	0	0	0.0319529	0	0
ENSMUSG00000075194.4	Or8k18	chr2	86084701	86088672	protein_coding	3.971	0	0	0	0	0	0	0	0	0	0	0	0
ENSMUSG00000083969.2	Or8k1d-ps1	chr2	86098223	86099169	unprocessed_pseudogene	0.946	0	0	0	0	0	0	0	0	0	0	0	0
ENSMUSG00000075193.3	Or8k20	chr2	86104158	86109432	protein_coding	5.274	0	1	3	4	4	0	0	0.0404061	0.132362	0.153597	0.129888	0
ENSMUSG00000047149.6	Or5j3	chr2	86122799	86129577	protein_coding	6.778	0	0	0	0	0	2	0	0	0	0	0	0.0605988
ENSMUSG00000075192.5	Or8k21	chr2	86144687	86145628	protein_coding	0.941	0	0	0	0	0	0	0	0	0	0	0	0
ENSMUSG00000083864.2	Gm13719	chr2	86155985	86158913	processed_pseudogene	2.928	0	0	0	0	0	0	0	0	0	0	0	0
ENSMUSG00000075190.3	Or8k22	chr2	86162479	86165777	protein_coding	3.298	0	0	0	0	0	0	0	0	0	0	0	0
ENSMUSG00000111716.2	Gm48554	chr2	86169333	86169528	unprocessed_pseudogene	0.195	0	0	0	0	0	0	0	0	0	0	0	0
ENSMUSG00000075189.6	Or8k53	chr2	86176968	86180628	protein_coding	3.66	0	0	0	0	0	0	0	0	0	0	0	0
ENSMUSG00000075188.5	Or8k23	chr2	86184742	86192813	protein_coding	8.071	0	0	0	0	0	0	0	0	0	0	0	0
ENSMUSG00000075187.3	Or8j3b	chr2	86202905	86208737	protein_coding	5.832	0	2	1	2	11	3	0	0.0730802	0.0398991	0.0694504	0.323016	0.105643
ENSMUSG00000075186.5	Or8k24	chr2	86215104	86218905	protein_coding	3.801	0	0	0	0	0	0	0	0	0	0	0	0
ENSMUSG00000111384.2	Or8y1-ps1	chr2	86219376	86219961	unprocessed_pseudogene	0.585	0	2	0	7	2	1	0	0.728553	0	2.42328	0.585494	0.351059
ENSMUSG00000111010.2	Gm20734	chr2	86224104	86224296	unprocessed_pseudogene	0.192	0	0	0	0	0	0	0	0	0	0	0	0
ENSMUSG00000100458.3	Olfr1060-ps1	chr2	86227420	86228362	unprocessed_pseudogene	0.942	0	0	0	0	0	0	0	0	0	0	0	0
ENSMUSG00000075185.2	Or8k25	chr2	86243453	86244394	protein_coding	0.941	0	0	0	0	0	0	0	0	0	0	0	0
ENSMUSG00000090059.5	Or8j3c	chr2	86250743	86257093	protein_coding	6.35	0	4	3	7	2	4	0	0.134237	0.109933	0.223248	0.0539393	0.129366
ENSMUSG00000084117.4	Or8k26-ps1	chr2	86264655	86265596	transcribed_unprocessed_pseudogene	0.941	0	0	0	0	0	0	0	0	0	0	0	0
ENSMUSG00000110878.2	Or8y2-ps1	chr2	86268246	86268845	unprocessed_pseudogene	0.599	0	0	0	0	0	0	0	0	0	0	0	0
ENSMUSG00000111306.3	Or8k27	chr2	86274302	86280935	protein_coding	6.633	0	3	6	7	7	0	0	0.0963825	0.210485	0.213723	0.180733	0
ENSMUSG00000075181.2	Or8k28	chr2	86285672	86286613	protein_coding	0.941	0	0	0	0	0	0	0	0	0	0	0	0
ENSMUSG00000080752.3	Or8k29-ps1	chr2	86294135	86295419	unprocessed_pseudogene	1.284	0	0	0	0	0	0	0	0	0	0	0	0
ENSMUSG00000111643.2	Gm48628	chr2	86300865	86301807	unprocessed_pseudogene	0.942	0	0	0	0	0	0	0	0	0	0	0	0
ENSMUSG00000111736.2	Or8z1-ps1	chr2	86303679	86304066	unprocessed_pseudogene	0.387	0	0	0	0	0	0	0	0	0	0	0	0
ENSMUSG00000111772.3	Or8k41	chr2	86312265	86317730	protein_coding	5.465	0	0	0	0	0	0	0	0	0	0	0	0
ENSMUSG00000111518.2	Or8k42-ps1	chr2	86318271	86318748	unprocessed_pseudogene	0.477	0	0	0	0	0	0	0	0	0	0	0	0
ENSMUSG00000082547.3	Or8k42-ps1	chr2	86318760	86319140	unprocessed_pseudogene	0.38	0	0	0	0	0	0	0	0	0	0	0	0
ENSMUSG00000110999.2	Or8z2-ps1	chr2	86327750	86328219	unprocessed_pseudogene	0.469	0	2	0	0	0	0	0	0.90875	0	0	0	0
ENSMUSG00000111105.2	Gm5023	chr2	86334005	86334591	unprocessed_pseudogene	0.586	0	0	0	0	0	0	0	0	0	0	0	0
ENSMUSG00000060742.2	Or8k30	chr2	86338805	86339746	protein_coding	0.941	0	0	0	0	0	0	0	0	0	0	0	0
ENSMUSG00000111678.3	Or8k31-ps1	chr2	86355372	86358771	protein_coding	3.399	1	7	8	7	1	2	0.0583096	0.438868	0.547671	0.41707	0.0503846	0.120841
ENSMUSG00000080924.2	Or8aa1-ps1	chr2	86359235	86360771	unprocessed_pseudogene	1.536	0	0	0	0	0	0	0	0	0	0	0	0
ENSMUSG00000075179.4	Or8k32	chr2	86367293	86372824	protein_coding	5.531	0	2	0	0	4	0	0	0.0770572	0	0	0.123853	0
ENSMUSG00000110912.2	Or8k33	chr2	86383019	86388579	protein_coding	5.56	2	1	0	1	1	4	0.0712929	0.0383277	0	0.036424	0.0308016	0.147748
ENSMUSG00000080986.2	Or8k34-ps1	chr2	86397464	86398408	unprocessed_pseudogene	0.944	0	3	2	8	1	0	0	0.67723	0.492991	1.71625	0.181416	0
ENSMUSG00000133982.1	ENSMUSG00000133982	chr2	86415930	86419119	lncRNA	3.189	0	0	0	0	0	0	0	0	0	0	0	0
ENSMUSG00000111689.2	Or8k35	chr2	86423756	86429310	protein_coding	5.554	1	0	0	0	3	1	0.035685	0	0	0	0.0925048	0.0369768
ENSMUSG00000068824.5	Or8k36-ps1	chr2	86436971	86437913	protein_coding	0.942	0	0	0	0	0	0	0	0	0	0	0	0
ENSMUSG00000110804.2	Or8k37	chr2	86469109	86470069	protein_coding	0.96	0	0	1	0	1	3	0	0	0.242387	0	0.178393	0.641779
ENSMUSG00000075176.4	Or8k38	chr2	86484009	86492363	protein_coding	8.354	4	13	3	19	19	5	0.0948979	0.331616	0.0835618	0.460597	0.3895	0.122917
ENSMUSG00000075175.3	Or5t7	chr2	86506562	86510436	protein_coding	3.874	0	0	1	0	1	0	0	0	0.060065	0	0.0442068	0
ENSMUSG00000075174.3	Or8k3b	chr2	86517579	86528739	protein_coding	11.16	2	1	0	3	8	0	0.0355187	0.0190951	0	0.0544402	0.122765	0
ENSMUSG00000110953.2	Or5n1-ps1	chr2	86535230	86536092	unprocessed_pseudogene	0.862	0	0	0	0	0	0	0	0	0	0	0	0
ENSMUSG00000111711.2	Or8k39	chr2	86562928	86564045	protein_coding	1.117	0	0	0	0	0	0	0	0	0	0	0	0
ENSMUSG00000075172.4	Or8k40	chr2	86583068	86589337	protein_coding	6.269	2	3	1	1	5	2	0.06323	0.101979	0.0371178	0.0323046	0.13659	0.065519
ENSMUSG00000111493.2	Or8e1-ps1	chr2	86605662	86606256	unprocessed_pseudogene	0.594	0	0	0	0	0	0	0	0	0	0	0	0
ENSMUSG00000111295.2	Or5av1-ps1	chr2	86608847	86609244	unprocessed_pseudogene	0.397	0	0	0	0	0	0	0	0	0	0	0	0
ENSMUSG00000047969.6	Or5t5	chr2	86612823	86617960	protein_coding	5.137	0	1	0	1	3	3	0	0.0414837	0	0.0394233	0.100014	0.119935
ENSMUSG00000078420.7	Or5t18	chr2	86634478	86640362	protein_coding	5.884	0	0	0	0	0	0	0	0	0	0	0	0
ENSMUSG00000044213.5	Or5t9	chr2	86655007	86660626	protein_coding	5.619	2	0	0	1	0	0	0.0705443	0	0	0.0360415	0	0
ENSMUSG00000075171.4	Or5t15	chr2	86681114	86682040	protein_coding	0.926	0	0	0	0	0	0	0	0	0	0	0	0
ENSMUSG00000086338.3	Or8h6	chr2	86699355	86705146	protein_coding	5.791	10	20	16	21	10	5	0.342245	0.735976	0.642906	0.734392	0.29573	0.177318
ENSMUSG00000075170.5	Or8h7	chr2	86717117	86722560	protein_coding	5.443	0	0	0	1	0	0	0	0	0	0.0372069	0	0
ENSMUSG00000075169.6	Or8h8	chr2	86751293	86754889	protein_coding	3.596	0	0	0	0	1	0	0	0	0	0	0.0476243	0
ENSMUSG00000111322.2	Gm48002	chr2	86771421	86771544	unprocessed_pseudogene	0.123	0	0	0	0	0	0	0	0	0	0	0	0
ENSMUSG00000075168.5	Or8h9	chr2	86785470	86791037	protein_coding	5.567	0	0	2	4	2	0	0	0	0.0835968	0.145513	0.0615258	0
ENSMUSG00000070875.6	Or8h10	chr2	86806373	86810298	protein_coding	3.925	0	0	0	0	0	0	0	0	0	0	0	0
ENSMUSG00000075167.4	Or5t16	chr2	86816635	86821565	protein_coding	4.93	0	0	0	0	0	0	0	0	0	0	0	0
ENSMUSG00000049843.7	Or5t17	chr2	86828742	86833962	protein_coding	5.22	0	0	0	0	0	0	0	0	0	0	0	0
ENSMUSG00000083147.3	Or8h11-ps1	chr2	86840282	86841218	unprocessed_pseudogene	0.936	0	0	0	0	0	0	0	0	0	0	0	0
ENSMUSG00000075166.3	Or8i2	chr2	86851047	86857424	protein_coding	6.377	0	0	0	0	0	0	0	0	0	0	0	0
ENSMUSG00000075165.4	Or5be3	chr2	86861604	86866875	protein_coding	5.271	2	6	2	9	9	7	0.0752018	0.242575	0.0882913	0.345789	0.292414	0.272735
ENSMUSG00000075164.3	Or5j1	chr2	86877155	86882617	protein_coding	5.462	0	0	0	0	0	0	0	0	0	0	0	0
ENSMUSG00000075163.6	Or5aq1b	chr2	86899015	86906161	protein_coding	7.146	10	11	11	26	8	12	0.27735	0.328032	0.358188	0.736839	0.191724	0.344869
ENSMUSG00000110886.2	Olfr1108-ps1	chr2	86913609	86913729	unprocessed_pseudogene	0.12	0	0	0	0	0	0	0	0	0	0	0	0
ENSMUSG00000075161.4	Or5aq6	chr2	86921539	86926352	protein_coding	4.813	11	14	9	26	18	3	0.452969	0.619868	0.435118	1.09401	0.64048	0.128009
ENSMUSG00000075160.4	Or5aq7	chr2	86934922	86944911	protein_coding	9.989	5	6	4	7	6	0	0.0992063	0.128002	0.0931792	0.141918	0.102867	0
ENSMUSG00000081610.2	Gm13733	chr2	86954178	86954712	processed_pseudogene	0.534	0	0	0	1	0	0	0	0	0	0.379246	0	0
ENSMUSG00000075159.6	Or5aq1	chr2	86964017	86970644	protein_coding	6.627	0	0	0	0	0	0	0	0	0	0	0	0
ENSMUSG00000075158.6	Or5as1	chr2	86979525	86982968	protein_coding	3.443	0	5	0	0	0	0	0	0.309471	0	0	0	0
ENSMUSG00000081041.2	Nlk-ps1	chr2	86994292	86997659	processed_pseudogene	3.367	0	0	0	0	0	0	0	0	0	0	0	0
ENSMUSG00000044487.3	Or12e1	chr2	87018142	87023111	protein_coding	4.969	8	2	0	5	4	2	0.319089	0.0857725	0	0.203781	0.13786	0.0826602
ENSMUSG00000081168.2	Gm13730	chr2	87030278	87031739	processed_pseudogene	1.461	0	0	0	0	0	0	0	0	0	0	0	0
ENSMUSG00000070857.5	Or10ag52	chr2	87039314	87044994	protein_coding	5.68	0	0	0	0	0	0	0	0	0	0	0	0
ENSMUSG00000111248.2	Or10e1-ps1	chr2	87056387	87057090	unprocessed_pseudogene	0.703	0	0	0	0	0	0	0	0	0	0	0	0
ENSMUSG00000137645.1	ENSMUSG00000137645	chr2	87066616	87067557	lncRNA	0.941	0	0	0	0	0	0	0	0	0	0	0	0
ENSMUSG00000081853.2	Gm13735	chr2	87066916	87067585	processed_pseudogene	0.669	0	0	0	0	0	0	0	0	0	0	0	0
ENSMUSG00000070856.6	Or10ag53	chr2	87078357	87084212	protein_coding	5.855	0	0	1	0	0	1	0	0	0.0397424	0	0	0.0350759
ENSMUSG00002076800.1	Gm56448	chr2	87087139	87087248	miRNA	0.109	0	0	0	0	0	0	0	0	0	0	0	0
ENSMUSG00000084043.2	Gm13732	chr2	87095259	87095793	processed_pseudogene	0.534	0	0	0	3	4	0	0	0	0	1.13774	1.28283	0
ENSMUSG00000070855.9	Or10ag54	chr2	87097878	87108606	protein_coding	10.728	2	5	7	12	11	0	0.036949	0.0993204	0.151831	0.22653	0.175599	0
ENSMUSG00000082225.2	Gm13728	chr2	87109259	87109658	processed_pseudogene	0.399	0	0	0	0	0	0	0	0	0	0	0	0
ENSMUSG00000089732.6	Or10ag55-ps1	chr2	87113556	87115619	protein_coding	2.063	0	0	0	0	0	0	0	0	0	0	0	0
ENSMUSG00000083550.2	Gm13729	chr2	87135083	87135488	processed_pseudogene	0.405	0	0	0	0	0	0	0	0	0	0	0	0
ENSMUSG00000083706.4	Or10ag56	chr2	87137925	87143965	protein_coding	6.04	1	2	0	6	1	0	0.0328136	0.0705635	0	0.201176	0.0283538	0
ENSMUSG00000083211.2	Gm13737	chr2	87154109	87154340	processed_pseudogene	0.231	0	0	0	0	0	0	0	0	0	0	0	0
ENSMUSG00000081907.2	Gm13731	chr2	87164146	87164341	processed_pseudogene	0.195	0	0	0	0	0	0	0	0	0	0	0	0
ENSMUSG00000111093.2	Or12a1-ps1	chr2	87183183	87183816	unprocessed_pseudogene	0.633	0	0	0	0	0	0	0	0	0	0	0	0
ENSMUSG00000081234.4	Or12e8	chr2	87185159	87192130	protein_coding	6.971	1	10	8	16	3	1	0.0284313	0.305698	0.26704	0.464823	0.0737013	0.0294605
ENSMUSG00000070852.3	Or12e9	chr2	87200239	87203813	protein_coding	3.574	0	0	1	2	1	0	0	0	0.0651068	0.113328	0.0479175	0
ENSMUSG00000047594.5	Or10ag57	chr2	87216193	87222274	protein_coding	6.081	0	0	0	1	0	0	0	0	0	0.0333033	0	0
ENSMUSG00000082028.2	Gm1826	chr2	87223827	87224988	processed_pseudogene	1.161	7	5	2	1	3	4	1.19497	0.917751	0.400847	0.174434	0.442525	0.70756
ENSMUSG00000043274.5	Or10ag2	chr2	87246979	87253555	protein_coding	6.576	0	0	1	0	1	0	0	0	0.035385	0	0.0260428	0
ENSMUSG00000050772.3	Or10ag58	chr2	87260619	87266967	protein_coding	6.348	3	7	13	19	5	0	0.0936646	0.234989	0.476527	0.606148	0.134891	0
ENSMUSG00000058194.4	Or12e7	chr2	87284306	87289255	protein_coding	4.949	0	0	0	0	0	0	0	0	0	0	0	0
ENSMUSG00000025839.4	Pramel7	chr2	87319431	87327437	protein_coding	8.006	2	1	1	6	0	3	0.0495115	0.0266178	0.0290647	0.151774	0	0.0769558
ENSMUSG00000025838.13	Pramel6	chr2	87336909	87341216	protein_coding	4.307	0	0	0	1	0	0	0	0	0	0.0470205	0	0
ENSMUSG00000132024.1	ENSMUSG00000132024	chr2	87346351	87373156	lncRNA	26.805	3	4	1	523	303	437	0.0221818	0.0318003	0.00868091	3.95137	1.93587	3.34812
ENSMUSG00000081762.2	Gm13738	chr2	87347376	87347844	processed_pseudogene	0.468	0	0	0	0	0	0	0	0	0	0	0	0
ENSMUSG00000083267.3	Or5w9-ps1	chr2	87353826	87354717	unprocessed_pseudogene	0.891	0	0	0	0	0	0	0	0	0	0	0	0
ENSMUSG00000082908.5	Gm13736	chr2	87356489	87356741	transcribed_processed_pseudogene	0.252	0	0	0	0	0	0	0	0	0	0	0	0
ENSMUSG00000061520.5	Or5w22	chr2	87362140	87363397	protein_coding	1.257	0	0	0	0	0	0	0	0	0	0	0	0
ENSMUSG00000075156.5	Or5w10	chr2	87374951	87375886	protein_coding	0.935	0	0	0	1	0	0	0	0	0	0.216596	0	0
ENSMUSG00000082417.2	Gm13740	chr2	87377237	87377546	processed_pseudogene	0.309	2	3	0	2	3	0	1.28281	2.06895	0	1.31079	1.66269	0
ENSMUSG00000081132.2	Gm13744	chr2	87390264	87391113	processed_pseudogene	0.849	0	0	0	0	0	0	0	0	0	0	0	0
ENSMUSG00000083688.2	Gm13743	chr2	87393341	87394064	processed_pseudogene	0.723	2	0	2	3	0	0	0.548255	0	0.643684	0.840321	0	0
ENSMUSG00000062272.5	Or10ag59	chr2	87404246	87407603	protein_coding	3.357	0	0	0	0	0	0	0	0	0	0	0	0
ENSMUSG00000059205.6	Or10ag60	chr2	87436556	87440196	protein_coding	3.64	0	0	0	0	0	0	0	0	0	0	0	0
ENSMUSG00000068819.4	Or5w11	chr2	87457448	87460547	protein_coding	3.099	2	4	2	5	9	0	0.127909	0.275059	0.150172	0.326746	0.497359	0
ENSMUSG00000068818.6	Or8w1	chr2	87462927	87467879	protein_coding	4.952	2	3	4	6	0	0	0.0800462	0.1291	0.187958	0.245376	0	0
ENSMUSG00000082428.2	Gm13742	chr2	87470681	87471137	processed_pseudogene	0.456	0	0	0	0	0	0	0	0	0	0	0	0
ENSMUSG00000075155.3	Or5w1b	chr2	87475524	87477718	protein_coding	2.194	0	0	0	0	0	0	0	0	0	0	0	0
ENSMUSG00000111747.3	Or5w1	chr2	87486017	87488804	protein_coding	2.787	0	0	0	0	0	0	0	0	0	0	0	0
ENSMUSG00000075153.3	Or5w12	chr2	87500179	87504008	protein_coding	3.829	2	10	0	0	2	0	0.103523	0.556547	0	0	0.0894527	0
ENSMUSG00000075151.7	Or5w13	chr2	87523225	87524291	protein_coding	1.066	1	3	2	4	0	2	0.185923	0.599724	0.43657	0.759915	0	0.385308
ENSMUSG00000075150.3	Or5w14	chr2	87539217	87543523	protein_coding	4.306	4	4	0	3	3	0	0.18411	0.197958	0	0.141094	0.119315	0
ENSMUSG00000075149.3	Or5w15	chr2	87567091	87570322	protein_coding	3.231	1	13	9	16	2	1	0.0613415	0.85742	0.648166	1.00287	0.106009	0.0635621
ENSMUSG00000068817.6	Or5w16	chr2	87574096	87577925	protein_coding	3.829	0	0	0	0	0	0	0	0	0	0	0	0
ENSMUSG00000111543.2	Olfr1139-ps1	chr2	87575344	87575511	unprocessed_pseudogene	0.167	0	0	0	0	0	0	0	0	0	0	0	0
ENSMUSG00000075148.2	Or5w17	chr2	87583400	87584335	protein_coding	0.935	0	0	0	0	0	0	0	0	0	0	0	0
ENSMUSG00000068816.4	Or5i1	chr2	87609827	87614916	protein_coding	5.089	0	0	0	0	0	0	0	0	0	0	0	0
ENSMUSG00000111455.2	Or8m1-ps1	chr2	87616371	87617175	unprocessed_pseudogene	0.804	0	1	0	1	5	0	0	0.265052	0	0.251887	1.06503	0
ENSMUSG00000068815.4	Or5w18	chr2	87630936	87634618	protein_coding	3.682	0	0	2	0	0	1	0	0	0.126394	0	0	0.0557766
ENSMUSG00000082227.5	Or12e15-ps1	chr2	87638688	87639015	unprocessed_pseudogene	0.327	0	0	0	0	0	0	0	0	0	0	0	0
ENSMUSG00000068814.3	Or12e10	chr2	87640166	87641143	protein_coding	0.977	0	0	0	0	0	0	0	0	0	0	0	0
ENSMUSG00000083185.3	Or12e11-ps1	chr2	87646878	87647820	unprocessed_pseudogene	0.942	0	0	0	0	0	0	0	0	0	0	0	0
ENSMUSG00000081908.3	Or12e12-ps1	chr2	87652983	87653895	unprocessed_pseudogene	0.912	0	0	0	0	0	0	0	0	0	0	0	0
ENSMUSG00000061875.3	Or12e13	chr2	87660877	87666147	protein_coding	5.27	0	0	0	0	0	0	0	0	0	0	0	0
ENSMUSG00000082982.3	Or12e16-ps1	chr2	87670086	87670776	unprocessed_pseudogene	0.69	0	0	0	0	0	0	0	0	0	0	0	0
ENSMUSG00000070853.6	Or12e14	chr2	87674337	87679885	protein_coding	5.548	0	0	0	0	0	0	0	0	0	0	0	0
ENSMUSG00000047039.5	Or5w8	chr2	87686206	87690267	protein_coding	4.061	0	0	0	0	0	0	0	0	0	0	0	0
ENSMUSG00000045225.5	Or5w19	chr2	87696836	87704500	protein_coding	7.664	1	4	0	3	10	0	0.0258604	0.111222	0	0.0792735	0.223457	0
ENSMUSG00000082056.2	Gm13745	chr2	87702025	87702551	processed_pseudogene	0.526	0	0	0	0	0	0	0	0	0	0	0	0
ENSMUSG00000048197.5	Or5w20	chr2	87725306	87728654	protein_coding	3.348	0	0	0	0	0	0	0	0	0	0	0	0
ENSMUSG00000075146.3	Or9m1	chr2	87731600	87735510	protein_coding	3.91	0	0	0	0	0	0	0	0	0	0	0	0
ENSMUSG00000075145.3	Or5d16	chr2	87771989	87775481	protein_coding	3.492	0	0	0	0	6	0	0	0	0	0	0.294256	0
ENSMUSG00000075144.6	Or5l13	chr2	87777397	87783444	protein_coding	6.047	0	0	0	0	0	0	0	0	0	0	0	0
ENSMUSG00000075143.6	Or5l14	chr2	87788829	87798643	protein_coding	9.814	0	0	0	0	0	0	0	0	0	0	0	0
ENSMUSG00000075142.2	Or5d47	chr2	87804051	87805007	protein_coding	0.956	0	1	0	0	0	0	0	0.22291	0	0	0	0
ENSMUSG00000062793.7	Or9m2	chr2	87820457	87821398	protein_coding	0.941	0	0	0	0	0	0	0	0	0	0	0	0
ENSMUSG00000081345.3	Or5w21-ps1	chr2	87828621	87829533	unprocessed_pseudogene	0.912	0	0	0	0	0	0	0	0	0	0	0	0
ENSMUSG00000075141.6	Or9m1b	chr2	87831271	87838612	protein_coding	7.341	0	0	9	7	4	6	0	0	0.285278	0.19311	0.0933154	0.167854
ENSMUSG00000045150.6	Or5d35	chr2	87853118	87858596	protein_coding	5.478	3	3	2	3	3	2	0.10854	0.116704	0.084955	0.110908	0.0937881	0.0749797
ENSMUSG00000075140.5	Or5d18	chr2	87862632	87868043	protein_coding	5.411	0	0	0	1	0	0	0	0	0	0.037427	0	0
ENSMUSG00000075139.4	Or5d14	chr2	87876264	87881473	protein_coding	5.209	1	1	2	0	1	0	0.0380484	0.0409103	0.0893422	0	0.0328772	0
ENSMUSG00000075137.5	Or5d36	chr2	87900161	87902174	protein_coding	2.013	0	0	0	0	0	0	0	0	0	0	0	0
ENSMUSG00000075136.5	Or5d37	chr2	87923199	87924310	protein_coding	1.111	0	0	0	0	0	0	0	0	0	0	0	0
ENSMUSG00000046590.4	Or5d20-ps1	chr2	87931380	87932329	protein_coding	0.949	0	3	2	3	1	0	0	0.673662	0.490393	0.640202	0.180461	0
ENSMUSG00000101078.4	Or5d38	chr2	87953704	87958616	protein_coding	4.912	0	0	0	0	0	0	0	0	0	0	0	0
ENSMUSG00000100899.3	Or5d39	chr2	87976494	87985537	protein_coding	9.043	9	4	1	5	5	3	0.197252	0.0942615	0.0257317	0.111975	0.0946904	0.0681309
ENSMUSG00000061342.6	Or5d40	chr2	88012224	88017263	protein_coding	5.039	0	0	0	0	0	0	0	0	0	0	0	0
ENSMUSG00000084405.3	Olfr1169-ps1	chr2	88027808	88028040	unprocessed_pseudogene	0.232	0	0	1	0	0	1	0	0	1.00298	0	0	0.885212
ENSMUSG00000075133.3	Or5d41	chr2	88052442	88058678	protein_coding	6.236	1	0	0	3	1	0	0.0317823	0	0	0.0974266	0.0274627	0
ENSMUSG00000121437.1	ENSMUSG00000121437	chr2	88082987	88089034	lncRNA	6.047	0	0	3	2	2	0	0	0	0.115442	0.0669811	0.056642	0
ENSMUSG00000082010.5	Or5d42-ps1	chr2	88083303	88084139	transcribed_unprocessed_pseudogene	0.836	0	0	0	0	0	0	0	0	0	0	0	0
ENSMUSG00000082237.3	Olfr1172-ps1	chr2	88094517	88094708	unprocessed_pseudogene	0.191	0	0	0	5	0	2	0	0	0	5.3015	0	2.15046
ENSMUSG00000075132.3	Or5d43	chr2	88103384	88110219	protein_coding	6.835	2	3	3	7	3	7	0.057994	0.0935341	0.102132	0.207406	0.0751677	0.210327
ENSMUSG00000080713.4	Or5d44	chr2	88140628	88145479	protein_coding	4.851	0	0	0	1	1	5	0	0	0	0.0417476	0.0353035	0.211677
ENSMUSG00000083855.7	Or5d45	chr2	88148538	88157559	protein_coding	9.021	13	17	8	23	9	11	0.285614	0.401589	0.206356	0.51634	0.170858	0.250423
ENSMUSG00000050023.5	Or5d46	chr2	88167065	88172392	protein_coding	5.327	0	0	0	0	0	0	0	0	0	0	0	0
ENSMUSG00000075128.8	Or5d3	chr2	88172476	88176836	protein_coding	4.36	0	0	0	0	0	0	0	0	0	0	0	0
ENSMUSG00000056995.4	Or4p7	chr2	88217406	88231143	protein_coding	13.737	8	17	9	27	17	15	0.115422	0.263721	0.152451	0.398047	0.211936	0.224251
ENSMUSG00000075127.3	Or4p18	chr2	88232203	88236797	protein_coding	4.594	0	0	0	0	0	0	0	0	0	0	0	0
ENSMUSG00000081836.4	Or4p19	chr2	88240993	88249495	protein_coding	8.502	0	0	0	1	2	0	0	0	0	0.02382	0.0402863	0
ENSMUSG00000075125.3	Or4p20	chr2	88250665	88256515	protein_coding	5.85	9	0	4	1	0	6	0.304914	0	0.159105	0.0346184	0	0.210635
ENSMUSG00000090097.9	Or4p21	chr2	88273158	88279475	protein_coding	6.317	0	0	0	0	0	0	0	0	0	0	0	0
ENSMUSG00000049372.12	Or4c31	chr2	88285211	88299543	protein_coding	14.332	0	2	4	9	5	3	0	0.0297379	0.0649433	0.127174	0.0597464	0.0429883
ENSMUSG00000051424.3	Or4p22	chr2	88313942	88319628	protein_coding	5.686	0	0	0	1	0	0	0	0	0	0.0356168	0	0
ENSMUSG00000057735.7	Or4c99	chr2	88323664	88332393	protein_coding	8.729	0	1	0	2	0	0	0	0.0244131	0	0.046401	0	0
ENSMUSG00000082882.3	Or4c100	chr2	88348895	88357134	protein_coding	8.239	1	0	0	0	0	0	0.0240556	0	0	0	0	0
ENSMUSG00000068810.6	Or4ac1-ps1	chr2	88370458	88370791	unprocessed_pseudogene	0.333	0	0	0	0	0	0	0	0	0	0	0	0
ENSMUSG00000068809.5	Or4c101	chr2	88387279	88391159	protein_coding	3.88	0	0	0	0	0	0	0	0	0	0	0	0
ENSMUSG00000081073.2	Gm13758	chr2	88402396	88410088	processed_pseudogene	7.692	0	0	0	0	0	0	0	0	0	0	0	0
ENSMUSG00000068808.3	Or4c102	chr2	88416798	88423106	protein_coding	6.308	0	0	0	0	0	0	0	0	0	0	0	0
ENSMUSG00000111196.2	Gm47581	chr2	88435722	88435846	unprocessed_pseudogene	0.124	0	1	0	1	1	0	0	1.71856	0	1.6332	1.38111	0
ENSMUSG00000075126.5	Or4p4b-ps1	chr2	88453649	88454580	protein_coding	0.931	0	0	0	1	0	0	0	0	0	0.217527	0	0
ENSMUSG00000081948.5	Or4s2	chr2	88470886	88478782	protein_coding	7.896	5	3	11	8	4	3	0.125503	0.0809657	0.324165	0.205185	0.0867564	0.0780278
ENSMUSG00000111590.3	Or4p4	chr2	88478853	88490116	protein_coding	11.263	3	5	2	5	3	1	0.0527908	0.0946026	0.0413197	0.0899038	0.0456159	0.018234
ENSMUSG00000060827.3	Or4s2b	chr2	88505972	88511487	protein_coding	5.515	0	2	0	0	0	0	0	0.0772808	0	0	0	0
ENSMUSG00000075121.3	Or4c103	chr2	88511799	88519531	protein_coding	7.732	3	5	2	6	4	3	0.076899	0.137805	0.0601893	0.157153	0.0885966	0.0796829
ENSMUSG00000075120.5	Or4a66	chr2	88527647	88534941	protein_coding	7.294	0	0	0	0	0	0	0	0	0	0	0	0
ENSMUSG00000075119.3	Or4a27	chr2	88557247	88562710	protein_coding	5.463	0	11	2	9	4	2	0	0.42909	0.0851882	0.333637	0.125394	0.0751855
ENSMUSG00000075117.4	Or4p23	chr2	88574314	88581714	protein_coding	7.4	0	0	1	0	0	0	0	0	0.0314448	0	0	0
ENSMUSG00000089892.4	Or4c104	chr2	88584539	88590813	protein_coding	6.274	0	0	0	0	0	0	0	0	0	0	0	0
ENSMUSG00000075115.4	Or4a67	chr2	88593855	88600832	protein_coding	6.977	0	0	0	1	0	0	0	0	0	0.0290264	0	0
ENSMUSG00000059023.3	Or4c11b	chr2	88623380	88627171	protein_coding	3.791	1	3	2	2	1	0	0.0522802	0.168638	0.12276	0.106841	0.0451747	0
ENSMUSG00000064084.3	Or4c105	chr2	88644840	88651055	protein_coding	6.215	7	8	4	5	10	4	0.223228	0.274306	0.149761	0.162926	0.275555	0.132177
ENSMUSG00000057447.3	Or4c11c	chr2	88660081	88667448	protein_coding	7.367	9	19	17	34	6	6	0.242127	0.549604	0.536957	0.934653	0.139479	0.167262
ENSMUSG00000061798.3	Or4c106	chr2	88679636	88688264	protein_coding	8.628	0	0	0	0	0	0	0	0	0	0	0	0
ENSMUSG00000062757.3	Or4c11	chr2	88693575	88698097	protein_coding	4.522	2	15	6	14	1	5	0.0876578	0.706883	0.308746	0.626989	0.037872	0.227078
ENSMUSG00000075114.5	Or4p8	chr2	88725919	88732655	protein_coding	6.736	0	0	1	0	0	0	0	0	0.0345445	0	0	0
ENSMUSG00000075113.3	Or4c29	chr2	88735286	88745501	protein_coding	10.215	0	4	1	0	0	0	0	0.0834466	0.0227794	0	0	0
ENSMUSG00000075112.3	Or4c15	chr2	88757220	88768455	protein_coding	11.235	6	32	17	30	5	8	0.105845	0.606965	0.352092	0.540767	0.0762159	0.146235
ENSMUSG00000048226.6	Or4c107	chr2	88784313	88791657	protein_coding	7.344	0	1	0	0	0	0	0	0.0290171	0	0	0	0
ENSMUSG00000075111.12	Or4c108	chr2	88802399	88810625	protein_coding	8.226	0	0	0	0	0	0	0	0	0	0	0	0
ENSMUSG00000075110.3	Or4c109	chr2	88816823	88822997	protein_coding	6.174	0	0	0	0	0	0	0	0	0	0	0	0
ENSMUSG00000100016.4	Or4c110	chr2	88830365	88837317	protein_coding	6.952	0	0	0	1	1	0	0	0	0	0.0291308	0.0246342	0
ENSMUSG00000075107.4	Or4c111	chr2	88837907	88848684	protein_coding	10.777	0	0	0	0	0	0	0	0	0	0	0	0
ENSMUSG00000101391.4	Or4c112	chr2	88851680	88862409	protein_coding	10.729	0	1	0	0	0	1	0	0.0198622	0	0	0	0.0191415
ENSMUSG00000075105.4	Or4c113	chr2	88882640	88891531	protein_coding	8.891	0	0	0	0	0	0	0	0	0	0	0	0
ENSMUSG00000075104.4	Or4c114	chr2	88902585	88913857	protein_coding	11.272	1	14	4	9	9	3	0.0175829	0.264676	0.0825733	0.161698	0.136738	0.0546583
ENSMUSG00000101480.4	Or4c115	chr2	88924532	88937179	protein_coding	12.647	0	0	1	0	0	0	0	0	0.018399	0	0	0
ENSMUSG00000075102.3	Or4c116	chr2	88939430	88947627	protein_coding	8.197	0	0	0	0	0	0	0	0	0	0	0	0
ENSMUSG00000075101.5	Or4c117	chr2	88953229	88963398	protein_coding	10.169	0	0	0	0	0	0	0	0	0	0	0	0
ENSMUSG00000075100.5	Or4c118	chr2	88973852	88981904	protein_coding	8.052	0	0	0	0	0	0	0	0	0	0	0	0
ENSMUSG00000075099.4	Or4c119	chr2	88985680	88994435	protein_coding	8.755	2	0	0	1	0	0	0.0452757	0	0	0.0231316	0	0
ENSMUSG00000101918.3	Or4c120	chr2	88998724	89005013	protein_coding	6.289	8	12	13	20	16	11	0.252116	0.406618	0.480997	0.644037	0.4357	0.359208
ENSMUSG00000082581.3	Gm13761	chr2	89011718	89012524	processed_pseudogene	0.806	0	0	0	0	0	0	0	0	0	0	0	0
ENSMUSG00000075097.4	Or4c121	chr2	89019183	89030392	protein_coding	11.209	2	8	2	10	6	3	0.0353634	0.152093	0.0415187	0.180674	0.0916712	0.0549655
ENSMUSG00000111787.2	Gm5035	chr2	89041137	89042063	unprocessed_pseudogene	0.926	0	0	0	0	0	0	0	0	0	0	0	0
ENSMUSG00000111557.2	Gm18164	chr2	89049143	89050069	unprocessed_pseudogene	0.926	0	0	0	0	0	0	0	0	0	0	0	0
ENSMUSG00000111095.2	Gm18165	chr2	89057148	89058075	unprocessed_pseudogene	0.927	0	0	0	0	0	0	0	0	0	0	0	0
ENSMUSG00000111578.2	Gm18166	chr2	89065164	89066090	unprocessed_pseudogene	0.926	0	0	0	0	0	0	0	0	0	0	0	0
ENSMUSG00000111460.2	Or4ad2-ps1	chr2	89073190	89074117	unprocessed_pseudogene	0.927	0	0	0	0	0	0	0	0	0	0	0	0
ENSMUSG00000099486.4	Or4c122	chr2	89078308	89084406	protein_coding	6.098	0	0	0	0	0	0	0	0	0	0	0	0
ENSMUSG00000075095.6	Or4c15b	chr2	89110820	89118358	protein_coding	7.538	2	5	0	2	1	0	0.0525854	0.141352	0	0.0537324	0.0227192	0
ENSMUSG00000075094.2	Or4c123	chr2	89126695	89127612	protein_coding	0.917	0	0	0	0	0	0	0	0	0	0	0	0
ENSMUSG00000075093.4	Or4c1	chr2	89130130	89137418	protein_coding	7.288	0	0	0	0	0	1	0	0	0	0	0	0.0281791
ENSMUSG00000075092.3	Or4c124	chr2	89155333	89160019	protein_coding	4.686	0	0	0	0	0	0	0	0	0	0	0	0
ENSMUSG00000075091.6	Or4c125	chr2	89163552	89172742	protein_coding	9.19	1	10	8	20	6	3	0.0215663	0.231884	0.202561	0.440734	0.111811	0.0670411
ENSMUSG00000075090.5	Or4a15	chr2	89190357	89195209	protein_coding	4.852	0	3	1	7	7	3	0	0.131761	0.0479579	0.292173	0.247073	0.12698
ENSMUSG00000084295.3	Olfr1235-ps1	chr2	89215226	89220574	unprocessed_pseudogene	5.348	3	0	0	0	0	0	0.111179	0	0	0	0	0
ENSMUSG00000111302.2	Or4i1-ps1	chr2	89230175	89232707	unprocessed_pseudogene	2.532	0	0	0	0	0	0	0	0	0	0	0	0
ENSMUSG00000111517.2	Or4a39	chr2	89232335	89240020	protein_coding	7.685	6	5	1	12	0	0	0.154739	0.138648	0.0302787	0.316228	0	0
ENSMUSG00000075088.3	Or4a2	chr2	89247374	89250751	protein_coding	3.377	0	0	0	0	0	0	0	0	0	0	0	0
ENSMUSG00000111174.2	Or4a68	chr2	89266640	89273344	protein_coding	6.704	0	0	0	0	0	0	0	0	0	0	0	0
ENSMUSG00000075086.3	Or4a69	chr2	89311658	89317470	protein_coding	5.812	0	0	0	1	3	1	0	0	0	0.0348447	0.0883984	0.0353354
ENSMUSG00000075085.7	Or4a70	chr2	89322724	89328679	protein_coding	5.955	0	0	0	0	0	0	0	0	0	0	0	0
ENSMUSG00000075084.4	Or4a71	chr2	89356233	89361831	protein_coding	5.598	0	0	0	0	0	0	0	0	0	0	0	0
ENSMUSG00000111029.2	Or4ae1-ps1	chr2	89367827	89368509	unprocessed_pseudogene	0.682	0	0	0	0	0	0	0	0	0	0	0	0
ENSMUSG00000111456.2	Or4a72	chr2	89403750	89408791	protein_coding	5.041	0	0	0	0	0	0	0	0	0	0	0	0
ENSMUSG00000111715.2	Or4a73	chr2	89416485	89423501	protein_coding	7.016	0	0	0	0	0	0	0	0	0	0	0	0
ENSMUSG00000075081.7	Or4a74	chr2	89435303	89444474	protein_coding	9.171	0	0	0	3	0	0	0	0	0	0.0662471	0	0
ENSMUSG00000111239.2	Or4a75	chr2	89447512	89448589	protein_coding	1.077	0	0	0	1	1	3	0	0	0	0.188038	0.159013	0.572059
ENSMUSG00000075079.4	Or4a76	chr2	89459246	89465327	protein_coding	6.081	0	0	0	2	0	0	0	0	0	0.0666066	0	0
ENSMUSG00000075078.6	Or4a77	chr2	89484117	89491811	protein_coding	7.694	0	0	0	0	0	0	0	0	0	0	0	0
ENSMUSG00000111567.2	Or4a78	chr2	89496214	89502280	protein_coding	6.066	0	0	0	0	4	7	0	0	0	0	0.112929	0.236991
ENSMUSG00000132441.1	ENSMUSG00000132441	chr2	89505778	89511748	lncRNA	5.97	0	0	0	0	4	0	0	0	0	0	0.114745	0
ENSMUSG00000110819.2	Or4a79	chr2	89549919	89555356	protein_coding	5.437	0	0	0	0	0	0	0	0	0	0	0	0
ENSMUSG00000075075.3	Or4a80	chr2	89579811	89587434	protein_coding	7.623	3	5	0	10	0	3	0.0779986	0.139776	0	0.265666	0	0.0808222
ENSMUSG00000075074.4	Or4a81	chr2	89617669	89623963	protein_coding	6.294	2	1	1	10	2	3	0.0629788	0.0338579	0.0369704	0.321763	0.0544192	0.0978881
ENSMUSG00000045148.6	Or4c12b	chr2	89642395	89648204	protein_coding	5.809	0	2	1	1	0	1	0	0.0733695	0.0400571	0.0348627	0	0.0353536
ENSMUSG00000075073.4	Or4a47	chr2	89655655	89671899	protein_coding	16.244	0	0	0	1	0	0	0	0	0	0.0124672	0	0
ENSMUSG00000075072.4	Or4c58	chr2	89672137	89678549	protein_coding	6.412	0	0	0	0	1	0	0	0	0	0	0.0267088	0
ENSMUSG00000049057.5	Or4c10b	chr2	89708781	89713370	protein_coding	4.589	0	0	0	0	0	0	0	0	0	0	0	0
ENSMUSG00000049149.10	Or4c10	chr2	89757653	89766678	protein_coding	9.025	1	0	6	3	3	1	0.0219606	0	0.154698	0.0673188	0.0569276	0.0227556
ENSMUSG00000068806.6	Or4c12	chr2	89770876	89779008	protein_coding	8.132	2	3	0	3	1	1	0.0487443	0.078616	0	0.0747113	0.0210597	0.0252545
ENSMUSG00000042894.12	Or4c35	chr2	89804684	89811930	protein_coding	7.246	0	0	0	0	0	0	0	0	0	0	0	0
ENSMUSG00000061295.6	Or4c126	chr2	89821565	89826533	protein_coding	4.968	0	2	0	1	0	0	0	0.0857898	0	0.0407644	0	0
ENSMUSG00000051313.13	Or4c127	chr2	89830489	89838635	protein_coding	8.146	0	2	1	1	2	0	0	0.0523206	0.0285651	0.024861	0.0420469	0
ENSMUSG00000059112.7	Or4c52	chr2	89842475	89848768	protein_coding	6.293	1	0	0	0	0	0	0.0314944	0	0	0	0	0
ENSMUSG00000075069.4	Or4c3	chr2	89848870	89855921	protein_coding	7.051	0	9	8	18	3	4	0	0.272006	0.26401	0.516992	0.072865	0.116505
ENSMUSG00000059910.5	Or4x11	chr2	89865681	89872558	protein_coding	6.877	0	0	0	1	1	0	0	0	0	0.0294485	0.0249029	0
ENSMUSG00000075068.4	Or4c3d	chr2	89879724	89893938	protein_coding	14.214	0	0	0	0	1	0	0	0	0	0	0.0120485	0
ENSMUSG00000111071.2	Olfr1266-ps1	chr2	89896159	89896338	unprocessed_pseudogene	0.179	0	0	0	0	0	0	0	0	0	0	0	0
ENSMUSG00000075067.5	Or4x12-ps1	chr2	89915874	89916803	protein_coding	0.929	0	0	0	0	0	0	0	0	0	0	0	0
ENSMUSG00000082574.4	Or4x5-ps1	chr2	89939439	89945367	protein_coding	5.928	0	0	0	0	0	0	0	0	0	0	0	0
ENSMUSG00000084336.3	Or4x6	chr2	89946531	89951756	protein_coding	5.225	1	0	3	3	2	0	0.0379319	0	0.133603	0.116278	0.065553	0
ENSMUSG00000075066.8	Or4b1d	chr2	89966617	89972640	protein_coding	6.023	0	0	1	0	4	0	0	0	0.0386339	0	0.113735	0
ENSMUSG00000075065.6	Or4b1	chr2	89975599	89983435	protein_coding	7.836	0	0	0	0	2	1	0	0	0	0	0.0437103	0.0262084
ENSMUSG00000091703.3	Gm4222	chr2	89978763	89979232	processed_pseudogene	0.469	0	0	0	0	0	0	0	0	0	0	0	0
ENSMUSG00000133530.1	ENSMUSG00000133530	chr2	90003317	90009095	lncRNA	5.778	0	0	0	0	0	0	0	0	0	0	0	0
ENSMUSG00000080223.3	Gm13768	chr2	90004441	90025496	transcribed_unprocessed_pseudogene	21.055	0	0	0	0	0	0	0	0	0	0	0	0
ENSMUSG00000075064.6	Or4x15	chr2	90050522	90054837	protein_coding	4.315	0	0	0	0	0	0	0	0	0	0	0	0
ENSMUSG00000093625.2	Gm18953	chr2	90069827	90071767	unprocessed_pseudogene	1.94	0	0	0	0	0	0	0	0	0	0	0	0
ENSMUSG00000075063.3	Or4b13	chr2	90080474	90087936	protein_coding	7.462	1	0	1	5	4	1	0.0265605	0	0.0311836	0.135699	0.0918023	0.027522
ENSMUSG00000075062.5	Or4b12	chr2	90090890	90101376	protein_coding	10.486	1	11	1	8	2	7	0.0189009	0.223548	0.0221907	0.154505	0.032664	0.137096
ENSMUSG00000075061.3	Or4b1b	chr2	90110607	90123185	protein_coding	12.578	0	0	0	0	0	0	0	0	0	0	0	0
ENSMUSG00000080809.4	Or4b1c	chr2	90122578	90129058	protein_coding	6.48	0	0	0	0	2	0	0	0	0	0	0.0528571	0
ENSMUSG00000089859.6	Or4x18	chr2	90152544	90156704	protein_coding	4.16	0	0	0	0	0	0	0	0	0	0	0	0
ENSMUSG00000085547.5	Gm13767	chr2	90188515	90213505	transcribed_unprocessed_pseudogene	24.99	0	0	0	0	0	0	0	0	0	0	0	0
ENSMUSG00000130093.1	ENSMUSG00000130093	chr2	90198284	90212720	lncRNA	14.436	1	0	0	0	0	0	0.0137292	0	0	0	0	0
ENSMUSG00000082980.6	Or4x13	chr2	90229027	90234241	protein_coding	5.214	0	0	0	0	0	0	0	0	0	0	0	0
ENSMUSG00000025314.19	Ptprj	chr2	90260098	90410991	protein_coding	150.893	9796	10666	8683	7101	9670	8457	12.8668	15.0633	13.39	9.53043	10.975	11.5102
ENSMUSG00000085471.3	Ptprjos1	chr2	90309571	90318772	lncRNA	9.201	2	1	4	2	1	0	0.043081	0.0231607	0.101159	0.0440207	0.0186129	0
ENSMUSG00000123758.1	ENSMUSG00000123758	chr2	90411077	90416966	lncRNA	5.889	10	9	2	16	21	10	0.33655	0.325678	0.0790259	0.550226	0.610698	0.348734
ENSMUSG00000131721.1	ENSMUSG00000131721	chr2	90445733	90447105	lncRNA	1.372	0	0	0	0	0	0	0	0	0	0	0	0
ENSMUSG00000126844.1	ENSMUSG00000126844	chr2	90454903	90459079	lncRNA	4.176	2	0	0	0	0	0	0.0949207	0	0	0	0	0
ENSMUSG00000142730.1	ENSMUSG00000142730	chr2	90465477	90507510	lncRNA	42.033	3	7	1	1	5	3	0.0141456	0.0354891	0.00553593	0.00481806	0.0203717	0.0146577
ENSMUSG00000142683.1	ENSMUSG00000142683	chr2	90485639	90500953	lncRNA	15.314	1	0	0	1	1	2	0.012942	0	0	0.0132243	0.011183	0.0268211
ENSMUSG00000051329.14	Nup160	chr2	90507559	90566672	protein_coding	59.113	4462	4661	4036	3093	4670	3935	14.9602	16.8029	15.8873	10.5964	13.5295	13.6709
ENSMUSG00000140787.1	ENSMUSG00000140787	chr2	90546844	90568704	lncRNA	21.86	1	5	1	8	8	3	0.00906653	0.0487424	0.0106446	0.0741143	0.0626742	0.0281843
ENSMUSG00000137256.1	ENSMUSG00000137256	chr2	90568817	90573810	lncRNA	4.993	57	99	84	65	112	73	2.26258	4.22533	3.9147	2.63642	3.84154	3.0026
ENSMUSG00000142628.1	ENSMUSG00000142628	chr2	90575178	90576172	lncRNA	0.994	4	0	0	0	0	1	0.797563	0	0	0	0	0.206609
ENSMUSG00000008200.16	Fnbp4	chr2	90575714	90611365	protein_coding	35.651	9090	8990	7888	5171	7745	6795	50.534	53.7372	51.4844	29.3741	37.2047	39.1429
ENSMUSG00000080873.4	Rpl30-ps3	chr2	90577960	90578307	processed_pseudogene	0.347	0	0	0	0	0	1	0	0	0	0	0	0.591842
ENSMUSG00000133032.1	ENSMUSG00000133032	chr2	90587632	90613505	lncRNA	25.873	26	6	11	8	7	13	0.199167	0.0494187	0.0989297	0.0626189	0.046334	0.103189
ENSMUSG00000040812.15	Agbl2	chr2	90613071	90664781	protein_coding	51.71	7	4	2	7	2	2	0.0268296	0.0164844	0.00899987	0.0274148	0.00662375	0.00794312
ENSMUSG00000080977.2	Gm13772	chr2	90634604	90634920	processed_pseudogene	0.316	8	2	4	10	6	6	5.01758	1.34875	2.94546	6.40878	3.25172	3.89942
ENSMUSG00000027282.18	Mtch2	chr2	90677499	90697154	protein_coding	19.655	2071	1864	1761	2121	2478	2049	20.8833	20.2097	20.8481	21.8539	21.5912	21.4094
ENSMUSG00000126654.1	ENSMUSG00000126654	chr2	90685532	90716117	lncRNA	30.585	4	2	1	2	2	0	0.0259205	0.0139351	0.00760803	0.0132429	0.0111988	0
ENSMUSG00000040794.6	C1qtnf4	chr2	90716204	90720869	protein_coding	4.665	5	7	4	16	3	5	0.212427	0.319767	0.199521	0.694593	0.110133	0.220117
ENSMUSG00000118479.2	Gm32514	chr2	90722117	90723542	unitary_pseudogene	1.425	1	3	6	4	9	1	0.139084	0.448635	0.979754	0.56847	1.08162	0.144119
ENSMUSG00000005510.10	Ndufs3	chr2	90724978	90735171	protein_coding	10.193	1953	1861	1631	1879	2294	1899	37.9744	38.9073	37.2334	37.3325	38.5425	38.2612
ENSMUSG00000005505.13	Kbtbd4	chr2	90735084	90741970	protein_coding	6.886	1334	1195	1007	1115	1493	1215	38.3955	36.9818	34.0285	32.7922	37.1314	36.2364
ENSMUSG00000063235.19	Ptpmt1	chr2	90739060	90748389	protein_coding	9.329	285	308	246	394	338	277	6.05482	7.03562	6.13594	8.5531	6.20484	6.0979
ENSMUSG00000126686.1	ENSMUSG00000126686	chr2	90748161	90750428	lncRNA	2.267	68	59	44	53	45	45	5.94496	5.5461	4.51629	4.73464	3.39946	4.07658
ENSMUSG00000005506.17	Celf1	chr2	90770727	90849842	protein_coding	79.115	10574	10380	9095	6416	10808	9261	26.4894	27.9593	26.7501	16.4236	23.3957	24.04
ENSMUSG00000082108.4	Gm13777	chr2	90861123	90861467	processed_pseudogene	0.344	0	0	0	0	0	0	0	0	0	0	0	0
ENSMUSG00000086495.9	Gm13778	chr2	90861563	90884433	lncRNA	22.87	29	31	26	25	23	21	0.251318	0.288857	0.264538	0.221379	0.172231	0.188577
ENSMUSG00000002104.12	Rapsn	chr2	90865965	90876074	protein_coding	10.109	8	5	4	7	2	2	0.156846	0.105402	0.0920731	0.140234	0.0338821	0.040631
ENSMUSG00000002102.16	Psmc3	chr2	90884354	90896714	protein_coding	12.36	3978	3679	3333	4438	5346	4263	63.7878	63.4305	62.7477	72.7162	74.0729	70.8325
ENSMUSG00000002105.16	Slc39a13	chr2	90892136	90900762	protein_coding	8.626	677	608	621	420	629	588	15.555	15.0204	16.7519	9.86057	12.4879	13.9992
ENSMUSG00000120441.2	Gm57424	chr2	90899782	90902180	lncRNA	2.398	26	32	15	20	15	17	2.1489	2.84373	1.45554	1.68905	1.07125	1.45591
ENSMUSG00000002111.10	Spi1	chr2	90912735	90946101	protein_coding	33.366	4502	4217	3842	3964	4929	3969	26.7419	26.9331	26.7938	24.0598	25.299	24.4294
ENSMUSG00000128819.1	ENSMUSG00000128819	chr2	90912894	90913340	lncRNA	0.446	0	0	0	0	1	3	0	0	0	0	0.383985	1.38141
ENSMUSG00000002100.16	Mybpc3	chr2	90948489	90966861	protein_coding	18.372	31	33	29	27	26	18	0.334423	0.382776	0.367301	0.297625	0.242363	0.201211
ENSMUSG00000040687.17	Madd	chr2	90967705	91014182	protein_coding	46.477	6125	5595	5310	4266	6813	5437	26.1192	25.6536	26.585	18.5885	25.1044	24.0246
ENSMUSG00000122756.1	ENSMUSG00000122756	chr2	91012534	91012807	lncRNA	0.273	0	0	0	0	3	2	0	0	0	0	1.88195	1.50454
ENSMUSG00000002108.11	Nr1h3	chr2	91014406	91033179	protein_coding	18.773	117	63	85	99	110	75	1.23522	0.715145	1.05358	1.06798	1.00348	0.820471
ENSMUSG00000086206.2	Gm13783	chr2	91026251	91033123	lncRNA	6.872	3	10	6	6	4	9	0.0865226	0.310102	0.203165	0.17682	0.099684	0.268964
ENSMUSG00000088018.4	Gm23390	chr2	91030507	91030612	snRNA	0.105	0	0	0	1	0	0	0	0	0	1.92874	0	0
ENSMUSG00000002103.17	Acp2	chr2	91033230	91044443	protein_coding	11.213	594	627	599	537	481	443	10.4992	11.9161	12.4304	9.69873	7.34636	8.11367
ENSMUSG00000002109.15	Ddb2	chr2	91041917	91067327	protein_coding	25.41	1630	1675	1467	1128	1446	1204	12.7138	14.0474	13.434	8.99015	9.74568	9.731
ENSMUSG00000120340.2	A330069E16Rik	chr2	91066839	91084582	lncRNA	17.743	36	42	41	60	34	45	0.40213	0.50444	0.537697	0.684836	0.328171	0.52086
ENSMUSG00000132591.1	ENSMUSG00000132591	chr2	91082258	91086391	lncRNA	4.133	0	0	0	0	0	0	0	0	0	0	0	0
ENSMUSG00000027257.14	Pacsin3	chr2	91086299	91095024	protein_coding	8.725	1	3	4	5	2	3	0.0227157	0.0732728	0.106678	0.116056	0.0392567	0.0706141
ENSMUSG00000027255.15	Arfgap2	chr2	91095319	91107276	protein_coding	11.957	4200	3920	3516	3728	5131	4243	69.6175	69.8636	68.4238	63.1417	73.49	72.8763
ENSMUSG00000040591.19	Cstpp1	chr2	91105413	91275049	protein_coding	169.636	94	86	80	91	90	72	0.109825	0.108036	0.109737	0.108639	0.0908601	0.0871666
ENSMUSG00000131301.1	ENSMUSG00000131301	chr2	91137313	91144826	lncRNA	7.513	0	0	0	0	0	0	0	0	0	0	0	0
ENSMUSG00000131344.1	ENSMUSG00000131344	chr2	91155676	91159248	lncRNA	3.572	3	0	1	1	3	2	0.166457	0	0.0651432	0.0566958	0.143833	0.114988
ENSMUSG00000131267.1	ENSMUSG00000131267	chr2	91160041	91169088	lncRNA	9.047	0	0	0	0	0	0	0	0	0	0	0	0
ENSMUSG00000081248.2	Gm13787	chr2	91174367	91174534	processed_pseudogene	0.167	1	3	1	4	0	1	1.18679	3.82818	1.39336	4.85072	0	1.22976
ENSMUSG00002076807.1	Gm56105	chr2	91237399	91237481	miRNA	0.082	0	0	0	0	0	0	0	0	0	0	0	0
ENSMUSG00000131381.1	ENSMUSG00000131381	chr2	91260198	91261114	lncRNA	0.916	0	0	0	0	0	0	0	0	0	0	0	0
ENSMUSG00000027253.16	Lrp4	chr2	91287856	91344124	protein_coding	56.268	38	45	31	35	49	30	0.133848	0.170427	0.128198	0.125971	0.149136	0.109495
ENSMUSG00000129773.1	ENSMUSG00000129773	chr2	91348945	91357053	lncRNA	8.108	3	2	2	4	2	2	0.0733329	0.0525658	0.057398	0.0999099	0.042244	0.0506584
ENSMUSG00000081834.2	Gm13770	chr2	91353925	91354229	processed_pseudogene	0.304	0	0	0	0	0	0	0	0	0	0	0	0
ENSMUSG00000040549.17	Ckap5	chr2	91357107	91451009	protein_coding	93.902	3350	3125	2865	2639	3813	3086	7.07068	7.09189	7.09955	5.6915	6.9541	6.74927
ENSMUSG00000134176.1	ENSMUSG00000134176	chr2	91357990	91416376	lncRNA	58.386	5	5	3	7	12	4	0.0169728	0.0182494	0.0119562	0.0242802	0.0351983	0.0140698
ENSMUSG00000134209.1	ENSMUSG00000134209	chr2	91368165	91372396	lncRNA	4.231	0	4	1	0	2	0	0	0.201467	0.0549969	0	0.0809535	0
ENSMUSG00000077221.3	Snord67	chr2	91426415	91426525	snoRNA	0.11	0	0	0	0	1	0	0	0	0	0	1.55688	0
ENSMUSG00000027249.16	F2	chr2	91455665	91466759	protein_coding	11.094	2	0	0	2	1	2	0.03573	0	0	0.0365094	0.0154369	0.0370235
ENSMUSG00000083832.2	Gm13771	chr2	91472030	91472267	processed_pseudogene	0.237	6	6	1	3	4	3	5.01758	5.39498	0.981821	2.56351	2.89042	2.59961
ENSMUSG00000075040.10	Zfp408	chr2	91474014	91480136	protein_coding	6.122	1117	1063	1064	710	1053	949	36.1619	37.0022	40.4417	23.487	29.4567	31.8353
ENSMUSG00000027247.17	Arhgap1	chr2	91480205	91502671	protein_coding	22.466	3063	2755	2519	2481	3392	2985	27.0217	26.1326	26.0906	22.3647	25.857	27.2869
ENSMUSG00000027244.15	Atg13	chr2	91504963	91540921	protein_coding	35.958	2185	1979	1830	1553	2284	1919	12.0433	11.7284	11.8423	8.74658	10.878	10.9601
ENSMUSG00000027243.9	Harbi1	chr2	91541197	91551890	protein_coding	10.693	443	418	365	349	474	386	8.21099	8.33036	7.94281	6.6098	7.5915	7.4135
ENSMUSG00000082457.2	Gm13776	chr2	91546504	91547764	processed_pseudogene	1.26	0	0	0	0	0	0	0	0	0	0	0	0
ENSMUSG00000040506.17	Ambra1	chr2	91560479	91749194	protein_coding	188.715	3440	3403	3048	2474	3484	3012	3.61279	3.84275	3.75828	2.65495	3.1617	3.27781
ENSMUSG00000125406.1	ENSMUSG00000125406	chr2	91610764	91611599	lncRNA	0.835	0	0	0	0	0	0	0	0	0	0	0	0
ENSMUSG00000138016.1	ENSMUSG00000138016	chr2	91752345	91764863	lncRNA	12.518	7	1	0	2	2	1	0.110829	0.0170236	0	0.0323562	0.0273617	0.0164059
ENSMUSG00000040495.5	Chrm4	chr2	91757594	91759033	protein_coding	1.439	3	4	1	4	3	0	0.413192	0.592361	0.161704	0.562939	0.357034	0
ENSMUSG00000027239.15	Mdk	chr2	91760150	91762642	protein_coding	2.492	68	37	48	48	39	43	5.40819	3.16403	4.48202	3.90082	2.68019	3.54369
ENSMUSG00000040479.13	Dgkz	chr2	91763169	91806209	protein_coding	43.04	10146	9556	8902	7522	11070	9053	46.7212	47.3141	48.1278	35.3935	44.0478	43.1972
ENSMUSG00000098651.3	Mir6999	chr2	91775215	91775275	miRNA	0.06	5	7	8	2	7	5	16.5162	24.8619	31.0256	6.75058	19.98	17.1141
ENSMUSG00000095332.3	Gm9821	chr2	91776048	91779033	lncRNA	2.985	0	0	0	0	0	1	0	0	0	0	0	0.0688004
ENSMUSG00000027230.10	Creb3l1	chr2	91812673	91854847	protein_coding	42.174	26	19	13	25	11	19	0.122186	0.0960054	0.0717265	0.120049	0.044668	0.0925218
ENSMUSG00000125556.1	ENSMUSG00000125556	chr2	91838126	91873819	lncRNA	35.693	0	0	0	0	1	0	0	0	0	0	0.00479806	0
ENSMUSG00000087197.2	Gm13780	chr2	91873718	91926387	lncRNA	52.669	0	0	0	0	0	0	0	0	0	0	0	0
ENSMUSG00000087018.3	2900072N19Rik	chr2	91885332	91890901	lncRNA	5.569	0	0	0	0	0	0	0	0	0	0	0	0
ENSMUSG00000121001.2	Gm57461	chr2	91888620	91925431	lncRNA	36.811	0	0	0	4	0	0	0	0	0	0.0220062	0	0
ENSMUSG00000132970.1	ENSMUSG00000132970	chr2	91945695	91954850	lncRNA	9.155	0	0	0	0	0	0	0	0	0	0	0	0
ENSMUSG00000123701.1	ENSMUSG00000123701	chr2	91954859	91956588	lncRNA	1.729	0	0	0	0	0	0	0	0	0	0	0	0
ENSMUSG00000136159.1	ENSMUSG00000136159	chr2	91987728	92007850	lncRNA	20.122	3	4	3	15	1	2	0.0295489	0.0423619	0.0346921	0.150967	0.00851094	0.0204124
ENSMUSG00000142736.1	ENSMUSG00000142736	chr2	92014151	92014436	lncRNA	0.285	117	87	88	80	109	103	81.364	65.0521	71.8487	56.847	65.4983	74.2212
ENSMUSG00000058318.17	Phf21a	chr2	92014451	92195011	protein_coding	180.56	4659	4372	4237	2973	4205	3749	5.11402	5.15995	5.46032	3.33454	3.98835	4.26412
ENSMUSG00000088639.3	Mir1955	chr2	92022322	92022419	miRNA	0.097	3	3	1	0	3	1	6.12972	6.59078	2.39888	0	5.29661	2.11721
ENSMUSG00000083951.2	Gm13786	chr2	92063450	92063782	processed_pseudogene	0.332	3	2	6	0	7	1	1.79091	1.28375	4.20527	0	3.61084	0.618582
ENSMUSG00000130227.1	ENSMUSG00000130227	chr2	92074970	92088004	lncRNA	13.034	2	2	0	0	1	1	0.0304119	0.0326994	0	0	0.0131393	0.0157564
ENSMUSG00000081730.2	Gm13785	chr2	92142499	92143188	processed_pseudogene	0.689	13	21	21	14	20	19	3.73952	6.49512	7.0922	4.11501	4.97118	5.6633
ENSMUSG00000130268.1	ENSMUSG00000130268	chr2	92174809	92180049	lncRNA	5.24	2	1	0	0	0	1	0.0756467	0.0406683	0	0	0	0.0391926
ENSMUSG00000040434.17	Large2	chr2	92195391	92205214	protein_coding	9.823	5	7	3	13	8	1	0.100883	0.151859	0.0710654	0.268016	0.139474	0.020907
ENSMUSG00000027222.15	Pex16	chr2	92205021	92211562	protein_coding	6.541	582	523	519	584	722	601	17.6348	17.039	18.4631	18.0814	18.9035	18.8697
ENSMUSG00000044916.11	Frey1	chr2	92212883	92216053	protein_coding	3.17	46	33	24	17	28	46	2.87601	2.21841	1.7617	1.08606	1.51268	2.98012
ENSMUSG00000027223.16	Mapk8ip1	chr2	92214021	92231608	protein_coding	17.587	17	9	5	6	16	7	0.191579	0.109053	0.0661545	0.069091	0.155803	0.0817413
ENSMUSG00000099093.3	Mir7000	chr2	92217729	92217791	miRNA	0.062	0	0	0	0	0	0	0	0	0	0	0	0
ENSMUSG00000126984.1	ENSMUSG00000126984	chr2	92219956	92221267	lncRNA	1.311	1	0	2	0	0	0	0.151178	0	0.354984	0	0	0
ENSMUSG00000068742.12	Cry2	chr2	92233991	92264388	protein_coding	30.397	678	559	571	405	649	521	4.42069	3.91894	4.37105	2.69828	3.65648	3.52
ENSMUSG00000084781.3	D930015M05Rik	chr2	92239237	92262654	lncRNA	23.417	0	0	0	0	0	0	0	0	0	0	0	0
ENSMUSG00000138299.1	ENSMUSG00000138299	chr2	92264594	92264798	lncRNA	0.204	0	0	0	0	0	0	0	0	0	0	0	0
ENSMUSG00000049922.9	Slc35c1	chr2	92283109	92290883	protein_coding	7.774	2982	2589	2485	2149	3243	2500	76.0246	70.97	74.3811	55.9827	71.4416	66.0436
ENSMUSG00000129291.1	ENSMUSG00000129291	chr2	92293653	92295085	lncRNA	1.432	9	9	6	9	3	3	1.24563	1.33933	0.974965	1.2728	0.358779	0.430243
ENSMUSG00000085261.4	Gm13814	chr2	92314164	92360407	lncRNA	46.243	7	5	4	3	4	2	0.0300015	0.0230415	0.0201277	0.0131383	0.0148137	0.00888218
ENSMUSG00000126404.1	ENSMUSG00000126404	chr2	92329528	92330151	lncRNA	0.623	0	0	0	0	0	1	0	0	0	0	0	0.329646
ENSMUSG00000085293.4	Gm13817	chr2	92358796	92374944	lncRNA	16.148	0	0	0	0	0	0	0	0	0	0	0	0
ENSMUSG00000080860.2	Gm13815	chr2	92391614	92392025	processed_pseudogene	0.411	0	0	0	0	0	0	0	0	0	0	0	0
ENSMUSG00000129749.1	ENSMUSG00000129749	chr2	92404514	92425892	lncRNA	21.378	0	0	0	0	0	0	0	0	0	0	0	0
ENSMUSG00000099223.3	Mir7221	chr2	92422551	92422622	miRNA	0.071	1	0	0	0	0	0	2.79147	0	0	0	0	0
ENSMUSG00000098406.3	Mir7222	chr2	92424947	92425021	miRNA	0.074	0	0	0	0	0	0	0	0	0	0	0	0
ENSMUSG00000027221.6	Chst1	chr2	92430052	92445595	protein_coding	15.543	206	58	99	174	167	151	2.62678	0.795207	1.48211	2.26713	1.84005	1.99516
ENSMUSG00000125966.1	ENSMUSG00000125966	chr2	92494572	92535486	lncRNA	40.914	0	0	1	0	0	1	0	0	0.00568734	0	0	0.00501954
ENSMUSG00000126611.1	ENSMUSG00000126611	chr2	92558296	92560151	lncRNA	1.855	0	0	0	0	0	0	0	0	0	0	0	0
ENSMUSG00000085976.3	Gm13816	chr2	92572575	92590900	lncRNA	18.325	0	0	1	0	1	0	0	0	0.012698	0	0.00934555	0
ENSMUSG00000135585.1	ENSMUSG00000135585	chr2	92609786	92642070	lncRNA	32.284	0	1	1	2	4	2	0	0.00660085	0.00720765	0.012546	0.0212188	0.0127227
ENSMUSG00000135544.1	ENSMUSG00000135544	chr2	92621003	92678849	lncRNA	57.846	0	0	0	3	2	0	0	0	0	0.0105029	0.00592114	0
ENSMUSG00000086980.3	Gm13791	chr2	92641447	92745463	lncRNA	104.016	2	3	0	9	0	0	0.00381084	0.00614622	0	0.0175228	0	0
ENSMUSG00000082700.2	Gm13792	chr2	92703232	92703654	processed_pseudogene	0.422	0	0	0	0	0	0	0	0	0	0	0	0
ENSMUSG00000027220.3	Syt13	chr2	92745443	92786403	protein_coding	40.96	2	0	4	3	5	0	0.00967746	0	0.0227238	0.0148328	0.0209054	0
ENSMUSG00000075028.13	Prdm11	chr2	92802363	92876512	protein_coding	74.149	912	824	728	566	800	672	2.4377	2.36815	2.28458	1.54587	1.84771	1.86123
ENSMUSG00000140272.1	ENSMUSG00000140272	chr2	92856948	92867588	lncRNA	10.64	5	6	8	4	2	3	0.0931364	0.12017	0.174956	0.0761344	0.0321912	0.0579049
ENSMUSG00000075027.13	4631405J19Rik	chr2	92858301	92875077	lncRNA	16.776	0	0	0	0	0	0	0	0	0	0	0	0
ENSMUSG00000140352.1	ENSMUSG00000140352	chr2	92876895	92879311	lncRNA	2.416	2	1	1	1	2	6	0.164068	0.0882044	0.0963128	0.0838234	0.141769	0.510023
ENSMUSG00000087559.2	Gm13802	chr2	92916287	92928589	lncRNA	12.302	0	0	0	0	0	0	0	0	0	0	0	0
ENSMUSG00000123850.1	ENSMUSG00000123850	chr2	92972678	92975358	lncRNA	2.68	0	0	0	0	0	0	0	0	0	0	0	0
ENSMUSG00000129628.1	ENSMUSG00000129628	chr2	92975460	92997067	lncRNA	21.607	0	0	3	0	1	0	0	0	0.0323078	0	0.007926	0
ENSMUSG00000129706.1	ENSMUSG00000129706	chr2	92978910	92979849	lncRNA	0.939	0	0	0	0	0	0	0	0	0	0	0	0
ENSMUSG00000121187.1	Gm57449	chr2	92992267	92993295	lncRNA	1.028	8	8	8	5	5	5	1.54237	1.65838	1.81083	0.985007	0.832963	0.998878
ENSMUSG00000132645.1	ENSMUSG00000132645	chr2	93009929	93015248	lncRNA	5.319	0	0	0	0	0	0	0	0	0	0	0	0
ENSMUSG00000068735.15	Trp53i11	chr2	93017893	93032104	protein_coding	14.211	8501	8125	7608	5490	8307	7413	118.56	121.839	124.574	78.2366	100.108	107.128
ENSMUSG00000027217.14	Tspan18	chr2	93032105	93164850	protein_coding	132.745	1	5	1	4	0	4	0.00149305	0.00802673	0.00175292	0.00610245	0	0.00618838
ENSMUSG00000129246.1	ENSMUSG00000129246	chr2	93145732	93146061	lncRNA	0.329	0	0	0	0	0	0	0	0	0	0	0	0
ENSMUSG00000129204.1	ENSMUSG00000129204	chr2	93174124	93179150	lncRNA	5.026	0	0	0	0	0	0	0	0	0	0	0	0
ENSMUSG00000129165.1	ENSMUSG00000129165	chr2	93175183	93184297	lncRNA	9.114	0	1	0	0	0	0	0	0.0233818	0	0	0	0
ENSMUSG00002075750.1	Gm56289	chr2	93217072	93217174	rRNA	0.102	0	0	0	0	0	0	0	0	0	0	0	0
ENSMUSG00000085852.3	Gm13807	chr2	93221130	93248178	lncRNA	27.048	0	4	0	8	2	0	0	0.0315146	0	0.0598987	0.0126632	0
ENSMUSG00000027215.14	Cd82	chr2	93249456	93293485	protein_coding	44.029	4348	4000	3981	4517	5631	4647	19.5723	19.3601	21.0394	20.7766	21.9026	21.6755
ENSMUSG00000099238.3	Mir7001	chr2	93252274	93252352	miRNA	0.078	2	2	4	0	8	0	5.08191	5.46415	11.9329	0	17.5648	0
ENSMUSG00000075025.12	Gm10804	chr2	93283133	93300221	lncRNA	17.088	6	5	3	2	4	7	0.0695907	0.0623542	0.0408518	0.0237029	0.0400883	0.0841283
ENSMUSG00000138629.1	ENSMUSG00000138629	chr2	93316102	93318005	lncRNA	1.903	0	0	0	0	0	0	0	0	0	0	0	0
ENSMUSG00000131297.1	ENSMUSG00000131297	chr2	93340639	93342621	lncRNA	1.982	0	0	0	0	0	0	0	0	0	0	0	0
ENSMUSG00000127950.1	ENSMUSG00000127950	chr2	93343688	93351446	lncRNA	7.758	0	0	0	0	0	0	0	0	0	0	0	0
ENSMUSG00000141931.1	ENSMUSG00000141931	chr2	93410789	93414414	lncRNA	3.625	0	0	0	0	0	0	0	0	0	0	0	0
ENSMUSG00000040310.13	Alx4	chr2	93472729	93511684	protein_coding	38.955	0	0	5	0	2	0	0	0	0.0298667	0	0.00879256	0
ENSMUSG00000027198.17	Ext2	chr2	93491373	93652913	protein_coding	161.54	1528	1524	1323	1350	1920	1446	1.87471	2.01044	1.90573	1.69245	2.03549	1.83833
ENSMUSG00000081353.3	Gm13818	chr2	93624915	93625425	processed_pseudogene	0.51	0	0	0	0	0	0	0	0	0	0	0	0
ENSMUSG00000040272.15	Accs	chr2	93663812	93680288	protein_coding	16.476	565	514	562	391	459	474	6.79654	6.64811	7.93716	4.80604	4.771	5.90829
ENSMUSG00000075023.13	Accsl	chr2	93685706	93760827	protein_coding	75.121	0	0	0	0	0	0	0	0	0	0	0	0
ENSMUSG00000134956.1	ENSMUSG00000134956	chr2	93699492	93700769	lncRNA	1.277	1	3	0	3	0	2	0.155203	0.500631	0	0.475765	0	0.321643
ENSMUSG00000139048.1	ENSMUSG00000139048	chr2	93756701	93759093	lncRNA	2.392	0	0	0	0	0	0	0	0	0	0	0	0
ENSMUSG00000140994.1	ENSMUSG00000140994	chr2	93769589	93773283	lncRNA	3.694	2	2	0	2	0	1	0.107306	0.115377	0	0.109647	0	0.0555954
ENSMUSG00000083009.2	Gm1335	chr2	93770644	93771223	transcribed_processed_pseudogene	0.579	0	0	0	0	0	0	0	0	0	0	0	0
ENSMUSG00000129303.1	ENSMUSG00000129303	chr2	93776903	93783114	lncRNA	6.211	0	0	0	4	0	0	0	0	0	0.130425	0	0
ENSMUSG00000136629.1	ENSMUSG00000136629	chr2	93784341	93786269	lncRNA	1.928	0	0	0	0	0	0	0	0	0	0	0	0
ENSMUSG00000087006.4	Gm13889	chr2	93786155	93787546	protein_coding	1.391	4	1	11	10	8	8	0.569933	0.1532	1.84012	1.45591	0.984944	1.18113
ENSMUSG00000098004.2	Gm27027	chr2	93787162	93826699	protein_coding	39.537	0	2	2	0	2	2	0	0.0107799	0.0117708	0	0.00866313	0.0103887
ENSMUSG00000139464.1	ENSMUSG00000139464	chr2	93790860	93791371	lncRNA	0.511	0	0	0	0	0	0	0	0	0	0	0	0
ENSMUSG00000027196.14	Alkbh3os1	chr2	93810348	93813928	lncRNA	3.58	8	1	4	3	2	1	0.442892	0.0595256	0.259991	0.169707	0.0956744	0.0573657
ENSMUSG00000040174.15	Alkbh3	chr2	93810895	93841152	protein_coding	30.257	670	606	633	559	539	543	4.38874	4.26809	4.86809	3.74152	3.05078	3.68561
ENSMUSG00000027195.11	Hsd17b12	chr2	93863034	93988309	protein_coding	125.275	1653	1627	1419	1777	2009	1688	2.61517	2.76764	2.63572	2.87267	2.7464	2.76722
ENSMUSG00000123222.1	ENSMUSG00000123222	chr2	93880218	93883405	lncRNA	3.187	0	0	0	0	0	0	0	0	0	0	0	0
ENSMUSG00000142275.1	ENSMUSG00000142275	chr2	93988697	93990442	lncRNA	1.745	0	0	5	2	1	1	0	0	0.666738	0.232112	0.0981416	0.11769
ENSMUSG00000075020.9	Mir670hg	chr2	93990976	94098108	lncRNA	107.132	17	14	15	21	19	15	0.03145	0.0278481	0.0325801	0.0396974	0.0303727	0.0287546
ENSMUSG00000137197.1	ENSMUSG00000137197	chr2	94005022	94009260	lncRNA	4.238	0	0	0	1	0	0	0	0	0	0.0477861	0	0
ENSMUSG00002075240.1	Gm56316	chr2	94014372	94014475	miRNA	0.103	0	0	0	0	0	0	0	0	0	0	0	0
ENSMUSG00000137159.1	ENSMUSG00000137159	chr2	94031071	94039110	lncRNA	8.039	0	0	0	0	2	0	0	0	0	0	0.0426066	0
ENSMUSG00000137241.1	ENSMUSG00000137241	chr2	94064190	94067524	lncRNA	3.334	0	0	0	0	0	0	0	0	0	0	0	0
ENSMUSG00000065511.3	Mir129-2	chr2	94071709	94071798	miRNA	0.089	0	0	0	0	0	0	0	0	0	0	0	0
ENSMUSG00000106336.3	Mir129b	chr2	94071723	94071787	miRNA	0.064	0	0	0	0	0	0	0	0	0	0	0	0
ENSMUSG00000137278.1	ENSMUSG00000137278	chr2	94073468	94076703	lncRNA	3.235	1	0	0	0	0	0	0.0612656	0	0	0	0	0
ENSMUSG00000076335.3	Mir670	chr2	94091645	94091744	miRNA	0.099	0	0	0	0	0	0	0	0	0	0	0	0
ENSMUSG00000140052.1	ENSMUSG00000140052	chr2	94117947	94131455	lncRNA	13.508	1	0	0	1	2	0	0.0146724	0	0	0.0149924	0.0253564	0
ENSMUSG00000027194.17	Ttc17	chr2	94131112	94237034	protein_coding	105.922	2594	2557	2325	2179	2707	2259	4.85372	5.14436	5.10761	4.16614	4.37674	4.37991
ENSMUSG00000081476.2	Itpa-ps1	chr2	94214847	94215443	processed_pseudogene	0.596	19	25	23	18	25	21	6.31828	8.93883	8.97971	6.1163	7.1836	7.23617
ENSMUSG00000045464.8	2810002D19Rik	chr2	94236496	94264870	lncRNA	28.374	530	500	414	444	585	490	3.70209	3.75523	3.39516	3.16902	3.53089	3.54659
ENSMUSG00000027193.13	Api5	chr2	94242027	94268481	protein_coding	26.454	6108	6210	5339	5442	7477	6027	45.7614	50.025	46.9623	41.661	48.4044	46.7892
ENSMUSG00000131624.1	ENSMUSG00000131624	chr2	94340065	94340674	lncRNA	0.609	0	0	0	0	0	0	0	0	0	0	0	0
ENSMUSG00002076416.1	Gm56317	chr2	94368332	94368414	miRNA	0.082	0	0	0	0	0	0	0	0	0	0	0	0
ENSMUSG00000139583.1	ENSMUSG00000139583	chr2	94386571	94399406	lncRNA	12.835	0	0	0	0	0	0	0	0	0	0	0	0
ENSMUSG00000083204.2	Gm13788	chr2	94421166	94421766	processed_pseudogene	0.6	0	0	0	0	0	0	0	0	0	0	0	0
ENSMUSG00000077678.3	Gm24318	chr2	94452303	94452433	snoRNA	0.13	0	0	0	0	0	0	0	0	0	0	0	0
ENSMUSG00000133833.1	ENSMUSG00000133833	chr2	94556853	94580686	lncRNA	23.833	0	1	1	1	0	0	0	0.00894146	0.00976342	0.00849735	0	0
ENSMUSG00000087069.3	Gm13793	chr2	94559354	94561131	lncRNA	1.777	0	0	0	0	0	0	0	0	0	0	0	0
ENSMUSG00000119846.1	Gm26396	chr2	94622550	94622681	snoRNA	0.131	0	0	0	0	0	0	0	0	0	0	0	0
ENSMUSG00000122954.1	ENSMUSG00000122954	chr2	94640959	94641108	lncRNA	0.149	0	0	0	0	0	0	0	0	0	0	0	0
ENSMUSG00000084906.3	Gm13794	chr2	95224522	95338367	lncRNA	113.845	0	4	1	0	1	0	0	0.00748744	0.00204393	0	0.0015043	0
ENSMUSG00000140034.1	ENSMUSG00000140034	chr2	95475365	95487817	lncRNA	12.452	0	0	0	0	0	0	0	0	0	0	0	0
ENSMUSG00000081757.2	Gm13798	chr2	95508062	95508200	processed_pseudogene	0.138	0	0	0	0	0	0	0	0	0	0	0	0
ENSMUSG00000083846.2	Gm13797	chr2	95528262	95528381	processed_pseudogene	0.119	0	0	0	0	0	0	0	0	0	0	0	0
ENSMUSG00000135802.1	ENSMUSG00000135802	chr2	95636133	95639610	lncRNA	3.477	2	7	6	6	1	2	0.114003	0.429023	0.401539	0.349469	0.0492543	0.11813
ENSMUSG00000138460.1	ENSMUSG00000138460	chr2	95639691	95642771	lncRNA	3.08	0	1	0	0	0	0	0	0.0691889	0	0	0	0
ENSMUSG00000087537.3	Gm13799	chr2	95668433	95670939	lncRNA	2.506	0	0	0	0	0	0	0	0	0	0	0	0
ENSMUSG00000104258.2	Gm37175	chr2	95698271	95717859	TEC	19.588	0	0	0	0	0	0	0	0	0	0	0	0
ENSMUSG00000082327.2	Gm13801	chr2	95963780	95963939	processed_pseudogene	0.159	0	0	0	0	0	0	0	0	0	0	0	0
ENSMUSG00000129996.1	ENSMUSG00000129996	chr2	96009214	96061058	lncRNA	51.844	0	0	0	0	0	0	0	0	0	0	0	0
ENSMUSG00000128715.1	ENSMUSG00000128715	chr2	96121847	96173607	lncRNA	51.76	2	3	4	14	7	5	0.00765821	0.0123513	0.0179824	0.0547767	0.0231607	0.0198386
ENSMUSG00000050587.15	Lrrc4c	chr2	96148514	97462011	protein_coding	1313.5	12	16	5	18	7	7	0.00181069	0.00259584	0.000885772	0.00277527	0.000912678	0.00109447
ENSMUSG00000091061.2	4930445B16Rik	chr2	96817363	96913906	lncRNA	96.543	3	1	0	0	0	0	0.00615874	0.00220732	0	0	0	0
ENSMUSG00000091288.2	Gm17075	chr2	96829969	96830638	processed_pseudogene	0.669	0	0	0	0	1	0	0	0	0	0	0.25599	0
ENSMUSG00000090449.2	Gm17076	chr2	96870257	96871657	processed_pseudogene	1.4	0	0	0	0	0	0	0	0	0	0	0	0
ENSMUSG00002076404.1	Gm56318	chr2	96947759	96947881	snoRNA	0.122	0	0	0	0	0	0	0	0	0	0	0	0
ENSMUSG00000131014.1	ENSMUSG00000131014	chr2	96985463	96986545	lncRNA	1.082	0	0	0	0	1	0	0	0	0	0	0.158278	0
ENSMUSG00000131049.1	ENSMUSG00000131049	chr2	96986477	96987336	lncRNA	0.859	1	2	0	0	0	1	0.230727	0.496162	0	0	0	0.239079
ENSMUSG00000088633.3	Gm22313	chr2	97068163	97068291	snoRNA	0.128	0	0	0	0	0	0	0	0	0	0	0	0
ENSMUSG00002076778.1	Gm56319	chr2	97102556	97102684	snoRNA	0.128	0	0	0	0	0	0	0	0	0	0	0	0
ENSMUSG00000136702.1	ENSMUSG00000136702	chr2	97296814	97297376	lncRNA	0.562	3	0	1	1	2	2	1.05798	0	0.414042	0.360351	0.609456	0.730852
ENSMUSG00000125805.1	ENSMUSG00000125805	chr2	97431785	97439275	lncRNA	7.49	0	0	0	0	0	0	0	0	0	0	0	0
ENSMUSG00002076232.1	Gm56320	chr2	97457312	97457397	miRNA	0.085	0	0	0	0	0	0	0	0	0	0	0	0
ENSMUSG00000082820.4	Gm13803	chr2	97779536	97780024	processed_pseudogene	0.488	7	8	7	12	11	10	2.84295	3.49347	3.33779	4.97994	3.8603	4.20839
ENSMUSG00000080802.2	Gm13804	chr2	98121748	98121919	processed_pseudogene	0.171	0	0	0	0	0	0	0	0	0	0	0	0
ENSMUSG00000082862.2	Gm13806	chr2	98431375	98431699	processed_pseudogene	0.324	0	0	0	0	0	0	0	0	0	0	0	0
ENSMUSG00000135968.1	ENSMUSG00000135968	chr2	98492845	98496870	lncRNA	4.025	18	18	20	28	15	29	0.886335	0.953002	1.15623	1.40882	0.638225	1.47968
ENSMUSG00000135935.1	ENSMUSG00000135935	chr2	98493172	98497678	lncRNA	4.506	357	536	410	1313	1007	652	15.7025	25.349	21.1726	59.0114	38.2725	29.7161
ENSMUSG00000131408.1	ENSMUSG00000131408	chr2	98527295	98530100	lncRNA	2.805	0	0	0	0	0	0	0	0	0	0	0	0
ENSMUSG00000131741.1	ENSMUSG00000131741	chr2	98695925	98777747	lncRNA	81.822	1	3	1	4	2	0	0.00242226	0.00781337	0.00284388	0.00990039	0.00418609	0
ENSMUSG00000101186.2	Gm29235	chr2	99187591	99188074	lncRNA	0.483	0	0	0	0	0	0	0	0	0	0	0	0
ENSMUSG00000133350.1	ENSMUSG00000133350	chr2	99304096	99312683	lncRNA	8.587	0	0	0	0	0	0	0	0	0	0	0	0
ENSMUSG00000125945.1	ENSMUSG00000125945	chr2	99312772	99333028	lncRNA	20.256	2	0	1	3	1	0	0.019569	0	0.0114875	0.0299937	0.00845464	0
ENSMUSG00000084313.2	Gm13809	chr2	99385596	99386223	processed_pseudogene	0.627	0	0	0	0	0	0	0	0	0	0	0	0
ENSMUSG00000141720.1	ENSMUSG00000141720	chr2	99542971	99554490	lncRNA	11.519	0	0	0	4	3	1	0	0	0	0.0703246	0.0446021	0.0178287
ENSMUSG00000123334.1	ENSMUSG00000123334	chr2	99592841	99593647	lncRNA	0.806	0	0	0	0	0	0	0	0	0	0	0	0
ENSMUSG00000082259.2	Gm13808	chr2	99889278	99889461	processed_pseudogene	0.183	0	0	0	0	0	0	0	0	0	0	0	0
ENSMUSG00000084209.2	Gm13811	chr2	100166548	100166803	processed_pseudogene	0.255	0	0	0	0	0	0	0	0	0	0	0	0
ENSMUSG00000137007.1	ENSMUSG00000137007	chr2	100192006	100238159	lncRNA	46.153	1	0	1	0	0	0	0.00429429	0	0.00504175	0	0	0
ENSMUSG00000082435.2	Gm13813	chr2	100237838	100238624	transcribed_processed_pseudogene	0.786	0	0	0	0	0	0	0	0	0	0	0	0
ENSMUSG00000094873.2	Gm13812	chr2	100290533	100291879	processed_pseudogene	1.346	0	0	0	0	0	0	0	0	0	0	0	0
ENSMUSG00000142749.1	ENSMUSG00000142749	chr2	100396686	100420808	lncRNA	24.122	0	0	0	0	0	0	0	0	0	0	0	0
ENSMUSG00000095203.2	Gm13810	chr2	100457042	100458388	processed_pseudogene	1.346	0	0	0	0	0	0	0	0	0	0	0	0
ENSMUSG00000124973.1	ENSMUSG00000124973	chr2	100991199	101024476	lncRNA	33.277	0	0	0	2	4	0	0	0	0	0.0121716	0.0205856	0
ENSMUSG00000123660.1	ENSMUSG00000123660	chr2	101243606	101291293	lncRNA	47.687	6	5	3	1	2	3	0.0249369	0.0223438	0.0146387	0.0042468	0.00718255	0.0129198
ENSMUSG00000122142.1	ENSMUSG00000122142	chr2	101380184	101386387	lncRNA	6.203	0	4	1	2	6	3	0	0.137419	0.0375128	0.0652966	0.165653	0.0993242
ENSMUSG00000027165.17	Iftap	chr2	101391126	101479877	protein_coding	88.751	28	23	24	34	48	44	0.0625282	0.0552257	0.0629244	0.0775832	0.0926225	0.101816
ENSMUSG00000093614.2	Gm20693	chr2	101400969	101401179	processed_pseudogene	0.21	0	0	0	0	0	0	0	0	0	0	0	0
ENSMUSG00000122180.1	ENSMUSG00000122180	chr2	101452131	101452636	lncRNA	0.505	0	0	0	0	0	0	0	0	0	0	0	0
ENSMUSG00000122260.1	ENSMUSG00000122260	chr2	101454237	101454439	lncRNA	0.202	0	0	0	0	0	0	0	0	0	0	0	0
ENSMUSG00000032864.5	Rag2	chr2	101455063	101462874	protein_coding	7.811	10	9	3	10	10	12	0.253737	0.24554	0.0893708	0.259272	0.219251	0.315508
ENSMUSG00000061311.7	Rag1	chr2	101468627	101479846	protein_coding	11.219	214	121	86	89	154	149	3.78051	2.29836	1.78371	1.60656	2.3508	2.72752
ENSMUSG00000122218.1	ENSMUSG00000122218	chr2	101480067	101480354	lncRNA	0.287	0	0	0	0	0	0	0	0	0	0	0	0
ENSMUSG00000137120.1	ENSMUSG00000137120	chr2	101494401	101498321	lncRNA	3.92	0	0	0	0	0	0	0	0	0	0	0	0
ENSMUSG00000027164.9	Traf6	chr2	101508774	101532014	protein_coding	23.24	3002	2969	2646	2289	3215	2736	25.6015	27.2246	26.4932	19.9467	23.6916	24.1777
ENSMUSG00000137816.1	ENSMUSG00000137816	chr2	101517840	101518493	lncRNA	0.653	0	0	0	0	0	0	0	0	0	0	0	0
ENSMUSG00000032841.16	Prr5l	chr2	101544630	101713372	protein_coding	168.742	392	290	299	364	458	304	0.46042	0.366237	0.412315	0.436858	0.464827	0.369986
ENSMUSG00000142770.1	ENSMUSG00000142770	chr2	101626736	101628489	lncRNA	1.753	2	0	2	0	1	4	0.22612	0	0.265478	0	0.0976937	0.468612
ENSMUSG00000087465.3	Gm13905	chr2	101702500	101713601	lncRNA	11.101	0	0	0	0	0	0	0	0	0	0	0	0
ENSMUSG00000027163.14	Commd9	chr2	101716592	101731991	protein_coding	15.399	391	391	335	427	467	408	5.0324	5.41092	5.06213	5.61562	5.19365	5.44131
ENSMUSG00000142681.1	ENSMUSG00000142681	chr2	101736622	101740056	lncRNA	3.434	0	0	0	0	0	1	0	0	0	0	0	0.0598047
ENSMUSG00000048058.18	Ldlrad3	chr2	101780548	102016730	protein_coding	236.182	745	766	662	590	699	482	0.625174	0.691145	0.652217	0.505903	0.50685	0.419117
ENSMUSG00000085417.4	Gm13919	chr2	101869884	101897070	lncRNA	27.186	687	612	572	646	564	563	5.00844	4.79726	4.89589	4.81226	3.5529	4.25303
ENSMUSG00000085110.2	Gm13920	chr2	101887932	101891775	lncRNA	3.843	7	2	7	12	2	2	0.36101	0.110904	0.423846	0.632373	0.0891268	0.10688
ENSMUSG00000082328.2	Gm13921	chr2	102004635	102005097	processed_pseudogene	0.462	0	2	1	1	1	2	0	0.922518	0.503662	0.438349	0.370686	0.889044
ENSMUSG00000081774.2	Gm13866	chr2	102039757	102040724	processed_pseudogene	0.967	0	0	0	0	0	0	0	0	0	0	0	0
ENSMUSG00000137044.1	ENSMUSG00000137044	chr2	102053185	102054088	lncRNA	0.903	1	0	1	0	0	0	0.219484	0	0.257687	0	0	0
ENSMUSG00000142119.1	ENSMUSG00000142119	chr2	102072280	102078854	lncRNA	6.574	1	0	0	0	0	0	0.0301482	0	0	0	0	0
ENSMUSG00000027189.17	Trim44	chr2	102130464	102238173	protein_coding	107.709	6265	6293	5686	3907	6417	5185	11.5282	12.4507	12.2839	7.34605	10.203	9.88626
ENSMUSG00000083306.2	Gm13868	chr2	102142259	102142552	processed_pseudogene	0.293	6	7	3	16	11	12	4.05859	5.09117	2.38251	11.059	6.42945	8.41103
ENSMUSG00000142082.1	ENSMUSG00000142082	chr2	102168308	102204085	lncRNA	35.777	0	0	0	3	0	0	0	0	0	0.0169816	0	0
ENSMUSG00000142162.1	ENSMUSG00000142162	chr2	102238177	102242519	lncRNA	4.342	6	2	0	2	4	2	0.273875	0.0981583	0	0.093283	0.157768	0.0945966
ENSMUSG00000075012.5	Fjx1	chr2	102279711	102282844	protein_coding	3.133	6	0	2	4	1	4	0.379561	0	0.148542	0.25856	0.0546623	0.262201
ENSMUSG00000027188.9	Pamr1	chr2	102380357	102473386	protein_coding	93.029	0	0	1	1	3	1	0	0	0.00250128	0.00217693	0.0055227	0.00220758
ENSMUSG00000005089.16	Slc1a2	chr2	102489004	102621129	protein_coding	132.125	11	14	8	33	9	8	0.0165006	0.0225803	0.0140892	0.0505814	0.0116656	0.0124348
ENSMUSG00000087185.3	Gm13872	chr2	102563448	102577123	lncRNA	13.675	0	0	2	3	0	0	0	0	0.0340317	0.0444279	0	0
ENSMUSG00000005087.18	Cd44	chr2	102641486	102732010	protein_coding	90.524	4804	4683	3949	4164	5031	4132	10.5179	11.0242	10.1509	9.31557	9.51786	9.37415
ENSMUSG00000119260.1	Gm23731	chr2	102728305	102728411	snRNA	0.106	0	0	0	0	0	0	0	0	0	0	0	0
ENSMUSG00000121264.2	Gm57471	chr2	102729767	102731819	lncRNA	2.052	1	2	1	0	0	0	0.0965859	0.207702	0.113398	0	0	0
ENSMUSG00000130526.1	ENSMUSG00000130526	chr2	102752791	102754485	lncRNA	1.694	0	0	0	0	0	0	0	0	0	0	0	0
ENSMUSG00000135759.1	ENSMUSG00000135759	chr2	102765825	102771893	lncRNA	6.068	2	2	0	2	4	2	0.0653244	0.0702379	0	0.0667493	0.112892	0.0676893
ENSMUSG00000135724.1	ENSMUSG00000135724	chr2	102770713	102782298	lncRNA	11.585	0	0	0	0	0	0	0	0	0	0	0	0
ENSMUSG00000123849.1	ENSMUSG00000123849	chr2	102812781	102819485	lncRNA	6.704	1	0	0	5	0	1	0.0295636	0	0	0.151042	0	0.0306338
ENSMUSG00000125462.1	ENSMUSG00000125462	chr2	102828929	102829299	lncRNA	0.37	0	0	0	0	0	0	0	0	0	0	0	0
ENSMUSG00000010914.11	Pdhx	chr2	102851420	102903858	protein_coding	52.438	602	670	578	668	709	600	2.27532	2.7228	2.56485	2.57984	2.31552	2.34985
ENSMUSG00000010911.13	Apip	chr2	102904020	102922989	protein_coding	18.969	371	367	297	410	381	377	3.87633	4.12296	3.64328	4.37725	3.43977	4.08162
ENSMUSG00000127706.1	ENSMUSG00000127706	chr2	102966910	102969588	lncRNA	2.678	0	0	0	0	0	0	0	0	0	0	0	0
ENSMUSG00000087032.3	Gm13874	chr2	102969407	103020667	lncRNA	51.26	0	4	8	5	1	5	0	0.0166291	0.0363155	0.0197539	0.00334095	0.0200321
ENSMUSG00000086957.3	Gm13869	chr2	103036552	103040702	lncRNA	4.15	0	0	0	0	0	0	0	0	0	0	0	0
ENSMUSG00000084385.2	Gm13873	chr2	103062883	103063309	processed_pseudogene	0.426	1	0	0	0	0	0	0.465245	0	0	0	0	0
ENSMUSG00000012350.16	Ehf	chr2	103093778	103133623	protein_coding	39.845	82	46	58	68	70	62	0.407879	0.24602	0.338715	0.345619	0.300866	0.319561
ENSMUSG00000129128.1	ENSMUSG00000129128	chr2	103133775	103134679	lncRNA	0.904	0	0	0	0	0	0	0	0	0	0	0	0
ENSMUSG00000142249.1	ENSMUSG00000142249	chr2	103153309	103154100	lncRNA	0.791	0	0	0	0	0	0	0	0	0	0	0	0
ENSMUSG00000131080.1	ENSMUSG00000131080	chr2	103162265	103163975	lncRNA	1.71	0	0	0	0	0	0	0	0	0	0	0	0
ENSMUSG00000137117.1	ENSMUSG00000137117	chr2	103168664	103169990	lncRNA	1.326	0	0	0	0	0	0	0	0	0	0	0	0
ENSMUSG00000087278.2	A930006I01Rik	chr2	103168946	103203109	lncRNA	34.163	7	0	2	7	3	2	0.04061	0	0.0136224	0.0414958	0.0150388	0.0120229
ENSMUSG00000102686.2	Gm37220	chr2	103191680	103195083	TEC	3.403	4	8	4	14	4	6	0.232964	0.500974	0.273514	0.83316	0.201301	0.362097
ENSMUSG00000131426.1	ENSMUSG00000131426	chr2	103194484	103198535	lncRNA	4.051	0	0	0	0	0	0	0	0	0	0	0	0
ENSMUSG00000070794.13	BC016548	chr2	103207988	103220601	lncRNA	12.613	0	0	3	0	0	0	0	0	0.0553457	0	0	0
ENSMUSG00000027186.17	Elf5	chr2	103242033	103281334	protein_coding	39.301	0	0	2	3	0	0	0	0	0.0118415	0.0154589	0	0
ENSMUSG00000027187.11	Cat	chr2	103284194	103315505	protein_coding	31.311	5359	5030	4665	4174	6357	5150	33.9217	34.234	34.6685	26.9971	34.7699	33.7789
ENSMUSG00000136653.1	ENSMUSG00000136653	chr2	103290169	103291486	lncRNA	1.317	0	0	0	0	0	0	0	0	0	0	0	0
ENSMUSG00000136247.1	ENSMUSG00000136247	chr2	103357779	103377741	lncRNA	19.962	1	4	4	11	3	2	0.00992858	0.0427015	0.0466269	0.111597	0.0257375	0.020576
ENSMUSG00000081687.2	Gm13996	chr2	103377604	103378033	processed_pseudogene	0.429	0	0	0	0	0	0	0	0	0	0	0	0
ENSMUSG00000032724.6	Abtb2	chr2	103396655	103548768	protein_coding	152.113	417	308	286	431	498	437	0.543327	0.431491	0.437503	0.573817	0.560676	0.589998
ENSMUSG00000122597.1	ENSMUSG00000122597	chr2	103398877	103425752	lncRNA	26.875	0	0	0	0	0	0	0	0	0	0	0	0
ENSMUSG00000027185.16	Nat10	chr2	103551601	103591615	protein_coding	40.014	2257	2080	2000	1532	2194	1872	11.1792	11.0774	11.6305	7.7537	9.39017	9.60792
ENSMUSG00000134072.1	ENSMUSG00000134072	chr2	103591731	103606468	lncRNA	14.737	23	6	11	3	13	10	0.309321	0.0867619	0.173686	0.0412263	0.151072	0.139356
ENSMUSG00000027184.15	Caprin1	chr2	103593286	103627994	protein_coding	34.708	13945	12138	11248	10761	16576	13121	79.6306	74.5254	75.4096	62.7893	81.7897	77.6377
ENSMUSG00000134152.1	ENSMUSG00000134152	chr2	103626294	103626514	lncRNA	0.22	0	3	3	2	7	0	0	2.90593	3.17307	1.84107	5.44909	0
ENSMUSG00000134028.1	ENSMUSG00000134028	chr2	103627522	103690857	lncRNA	63.335	17	24	12	12	14	12	0.0531981	0.0807522	0.0440878	0.0383707	0.0378558	0.038911
ENSMUSG00000086687.3	4930547E08Rik	chr2	103634795	103640991	lncRNA	6.196	0	0	0	0	0	0	0	0	0	0	0	0
ENSMUSG00000081348.2	Gm13878	chr2	103641231	103641962	processed_pseudogene	0.731	0	0	2	0	1	0	0	0	0.636639	0	0.234278	0
ENSMUSG00000081010.4	Gm13880	chr2	103649348	103649821	processed_pseudogene	0.473	0	2	1	1	1	2	0	0.901065	0.491949	0.428155	0.362066	0.868369
ENSMUSG00000083495.2	Gm13877	chr2	103667446	103667862	processed_pseudogene	0.416	0	0	0	0	0	0	0	0	0	0	0	0
ENSMUSG00000081275.2	Gm13875	chr2	103669299	103669580	processed_pseudogene	0.281	0	0	0	0	1	0	0	0	0	0	0.609456	0
ENSMUSG00002074920.1	Gm56363	chr2	103669454	103669549	miRNA	0.095	0	0	0	0	0	0	0	0	0	0	0	0
ENSMUSG00000082845.2	Gm13879	chr2	103673760	103674001	processed_pseudogene	0.241	0	0	0	0	0	0	0	0	0	0	0	0
ENSMUSG00002075518.1	Gm56364	chr2	103673763	103673858	miRNA	0.095	0	0	0	0	0	0	0	0	0	0	0	0
ENSMUSG00000131728.1	ENSMUSG00000131728	chr2	103695476	103773523	lncRNA	78.047	0	0	2	1	0	2	0	0	0.00596286	0.00259481	0	0.00526271
ENSMUSG00000083643.2	Gm13876	chr2	103718669	103718929	transcribed_processed_pseudogene	0.26	0	0	0	0	0	0	0	0	0	0	0	0
ENSMUSG00000131802.1	ENSMUSG00000131802	chr2	103718673	103720532	lncRNA	1.859	0	0	0	0	2	0	0	0	0	0	0.184247	0
ENSMUSG00000120246.2	Lincred1	chr2	103729058	103781161	lncRNA	52.103	0	2	0	1	1	4	0	0.00818002	0	0.00388687	0.0032869	0.0157664
ENSMUSG00000032698.16	Lmo2	chr2	103788331	103812223	protein_coding	23.892	8651	8356	7762	7236	8417	7053	71.7637	74.5303	75.5966	61.335	60.3328	60.6257
ENSMUSG00000046085.9	4931422A03Rik	chr2	103797283	103913874	lncRNA	116.591	45	46	33	18	33	25	0.076496	0.0840775	0.0658612	0.0312658	0.0484727	0.0440363
ENSMUSG00000138645.1	ENSMUSG00000138645	chr2	103836985	103837096	lncRNA	0.111	0	0	0	0	0	0	0	0	0	0	0	0
ENSMUSG00000027180.13	Fbxo3	chr2	103858066	103893585	protein_coding	35.519	2610	2505	2191	2204	2891	2341	14.5637	15.0291	14.3537	12.5665	13.9391	13.5356
ENSMUSG00000087739.3	Gm24644	chr2	103871014	103871152	scaRNA	0.138	21	8	22	8	19	11	30.16	12.3537	37.0958	11.7401	23.5789	16.37
ENSMUSG00000068686.14	Cd59b	chr2	103896142	103921534	protein_coding	25.392	9	6	13	8	8	7	0.0702485	0.0503549	0.119132	0.0638051	0.0539563	0.0566157
ENSMUSG00000138605.1	ENSMUSG00000138605	chr2	103897959	103899403	lncRNA	1.444	0	1	3	0	0	0	0	0.147577	0.483431	0	0	0
ENSMUSG00000032679.13	Cd59a	chr2	103926146	103945699	protein_coding	19.553	29	29	40	43	35	33	0.293952	0.316062	0.476022	0.445366	0.306551	0.346606
ENSMUSG00000032671.6	A930018P22Rik	chr2	103953114	103955094	protein_coding	1.98	0	0	0	0	0	0	0	0	0	0	0	0
ENSMUSG00000139071.1	ENSMUSG00000139071	chr2	103959350	103964767	lncRNA	5.417	0	0	0	0	0	0	0	0	0	0	0	0
ENSMUSG00000068373.16	D430041D05Rik	chr2	103973418	104241358	protein_coding	267.94	0	0	0	0	0	1	0	0	0	0	0	0.000766475
ENSMUSG00000089606.3	Gm22501	chr2	104058457	104058583	snoRNA	0.126	0	0	0	0	0	0	0	0	0	0	0	0
ENSMUSG00000087473.8	Gm13883	chr2	104087017	104106102	lncRNA	19.085	0	0	0	0	0	0	0	0	0	0	0	0
ENSMUSG00002076254.1	Gm56374	chr2	104120205	104120317	rRNA	0.112	0	0	0	0	0	0	0	0	0	0	0	0
ENSMUSG00000081721.4	Gm13882	chr2	104121919	104122920	processed_pseudogene	1.001	1	0	2	3	4	1	0.197996	0	0.464918	0.606945	0.684344	0.205164
ENSMUSG00000124121.1	ENSMUSG00000124121	chr2	104189422	104193182	lncRNA	3.76	0	0	0	0	0	0	0	0	0	0	0	0
ENSMUSG00000142523.1	ENSMUSG00000142523	chr2	104244308	104302014	lncRNA	57.706	2	2	0	0	6	3	0.00686911	0.00738577	0	0	0.0178065	0.0106767
ENSMUSG00000027177.15	Hipk3	chr2	104256826	104324791	protein_coding	67.965	5016	4509	4121	3842	5076	4359	14.6273	14.1378	14.1091	11.4481	12.7904	13.1716
ENSMUSG00000084516.3	Mir1902	chr2	104259206	104259285	miRNA	0.079	0	0	0	0	0	0	0	0	0	0	0	0
ENSMUSG00000136802.1	ENSMUSG00000136802	chr2	104329293	104334512	lncRNA	5.219	6	12	2	8	5	9	0.227853	0.489983	0.089171	0.310431	0.164071	0.354153
ENSMUSG00000081447.2	Gm13870	chr2	104367782	104368804	processed_pseudogene	1.022	1	0	0	1	1	2	0.193928	0	0	0.198158	0.167571	0.401897
ENSMUSG00000082379.2	Gm13884	chr2	104387006	104387834	processed_pseudogene	0.828	0	0	0	0	0	0	0	0	0	0	0	0
ENSMUSG00000086454.10	Platr14	chr2	104389483	104402779	lncRNA	13.296	3	1	6	5	1	3	0.0447189	0.0160275	0.105005	0.0761573	0.0128804	0.0463378
ENSMUSG00000139918.1	ENSMUSG00000139918	chr2	104398284	104403325	lncRNA	5.041	0	0	0	0	0	3	0	0	0	0	0	0.122219
ENSMUSG00000118753.1	Gm22439	chr2	104409290	104409421	snoRNA	0.131	0	0	0	0	0	0	0	0	0	0	0	0
ENSMUSG00000082276.2	Gm13885	chr2	104413940	104414126	processed_pseudogene	0.186	10	5	7	3	6	3	10.6556	5.72854	8.75721	3.26641	5.52442	3.31241
ENSMUSG00000027176.9	Cstf3	chr2	104420868	104495774	protein_coding	74.906	2051	1821	1761	1952	1985	1830	5.42676	5.1806	5.47046	5.27747	4.53829	5.0173
ENSMUSG00000027175.11	Tcp11l1	chr2	104487633	104542514	protein_coding	54.881	56	39	44	53	51	35	0.202235	0.151436	0.186557	0.195576	0.159146	0.130973
ENSMUSG00000074997.4	Pin1rt1	chr2	104544271	104546724	protein_coding	2.453	0	0	0	0	0	0	0	0	0	0	0	0
ENSMUSG00000027173.8	Depdc7	chr2	104552129	104573223	protein_coding	21.094	24	24	13	30	53	12	0.225498	0.24246	0.143405	0.288021	0.430294	0.116831
ENSMUSG00000074994.7	Qser1	chr2	104585140	104647105	protein_coding	61.965	1780	1719	1457	1087	1725	1321	5.69331	5.91176	5.47134	3.55259	4.76751	4.37816
ENSMUSG00000120507.2	2310047K21Rik	chr2	104647369	104657109	lncRNA	9.74	76	56	46	62	71	61	1.54649	1.22523	1.09895	1.28912	1.24838	1.28619
ENSMUSG00000083856.2	Gm13886	chr2	104650524	104651706	processed_pseudogene	1.182	5	4	3	2	3	3	0.838386	0.721157	0.590588	0.342669	0.434663	0.521242
ENSMUSG00000027171.11	Prrg4	chr2	104661086	104680221	protein_coding	19.135	165	127	114	109	142	101	1.70902	1.41437	1.3863	1.15361	1.27089	1.084
ENSMUSG00000045106.13	Ccdc73	chr2	104698150	104848249	protein_coding	150.099	14	26	14	14	14	22	0.0184859	0.0369133	0.0217036	0.0188892	0.0159735	0.030101
ENSMUSG00000082934.2	Gm13887	chr2	104705547	104705890	processed_pseudogene	0.343	0	0	0	0	0	0	0	0	0	0	0	0
ENSMUSG00000027170.13	Eif3m	chr2	104830001	104847425	protein_coding	17.424	4628	4590	4001	5640	6193	5007	52.6425	56.1373	53.432	65.5531	60.8698	59.0154
ENSMUSG00000141618.1	ENSMUSG00000141618	chr2	104848329	104902578	lncRNA	54.249	3	4	4	5	2	4	0.0109603	0.0157129	0.0171573	0.0186655	0.00631374	0.0151427
ENSMUSG00000083487.2	Gm13888	chr2	104862211	104862632	processed_pseudogene	0.421	0	0	0	0	0	0	0	0	0	0	0	0
ENSMUSG00000074987.12	Wt1os	chr2	104906883	104956913	lncRNA	50.03	1	2	1	11	4	1	0.00396151	0.00851896	0.00465104	0.0445271	0.0136924	0.00410492
ENSMUSG00002076399.1	Gm56383	chr2	104952137	104952396	misc_RNA	0.259	0	0	0	0	0	0	0	0	0	0	0	0
ENSMUSG00002076543.1	Gm56384	chr2	104952533	104952826	misc_RNA	0.293	0	0	0	0	0	0	0	0	0	0	0	0
ENSMUSG00002076199.1	Gm56385	chr2	104953407	104953528	misc_RNA	0.121	0	0	0	0	0	0	0	0	0	0	0	0
ENSMUSG00002075028.1	Gm56386	chr2	104955567	104955799	misc_RNA	0.232	0	0	0	0	0	0	0	0	0	0	0	0
ENSMUSG00000016458.16	Wt1	chr2	104956874	105003961	protein_coding	47.087	2	5	3	9	8	2	0.00841822	0.0226285	0.0148252	0.0387083	0.0290963	0.00872297
ENSMUSG00000055312.3	Them7	chr2	105054665	105210141	protein_coding	155.476	0	4	2	4	3	1	0	0.00548256	0.00299328	0.00521025	0.00330451	0.00132091
ENSMUSG00000005973.7	Rcn1	chr2	105216636	105229664	protein_coding	13.028	344	277	320	498	558	458	5.23326	4.53095	5.71549	7.7413	7.33508	7.21977
ENSMUSG00000125588.1	ENSMUSG00000125588	chr2	105256341	105259600	lncRNA	3.259	0	0	0	0	0	0	0	0	0	0	0	0
ENSMUSG00000086764.3	4930527A07Rik	chr2	105306785	105379993	lncRNA	73.208	0	0	3	0	0	0	0	0	0.0095355	0	0	0
ENSMUSG00000086029.9	Pax6os1	chr2	105366414	105500863	lncRNA	134.449	0	0	0	0	0	0	0	0	0	0	0	0
ENSMUSG00000081701.2	Gm13890	chr2	105367438	105367827	transcribed_processed_pseudogene	0.389	0	0	0	0	0	0	0	0	0	0	0	0
ENSMUSG00000080859.2	Rpl10-ps1	chr2	105384546	105385190	transcribed_processed_pseudogene	0.644	0	0	0	0	0	0	0	0	0	0	0	0
ENSMUSG00000131141.1	ENSMUSG00000131141	chr2	105442080	105451350	lncRNA	9.27	0	0	1	0	0	0	0	0	0.0251016	0	0	0
ENSMUSG00000102424.3	Paupar	chr2	105488207	105491688	lncRNA	3.481	0	0	3	1	0	1	0	0	0.200539	0.0581779	0	0.0589972
ENSMUSG00000131176.1	ENSMUSG00000131176	chr2	105489884	105490943	lncRNA	1.059	0	0	0	0	0	0	0	0	0	0	0	0
ENSMUSG00000120389.1	Gm57419	chr2	105491123	105491909	lncRNA	0.786	0	0	0	0	2	0	0	0	0	0	0.435769	0
ENSMUSG00000027168.22	Pax6	chr2	105499245	105527709	protein_coding	28.464	6	3	1	10	11	7	0.0417779	0.0224601	0.00817495	0.0711486	0.0661828	0.0505054
ENSMUSG00000027167.12	Elp4	chr2	105531372	105734909	protein_coding	203.537	299	276	267	287	318	253	0.291152	0.28897	0.305245	0.285562	0.267567	0.255278
ENSMUSG00000084870.2	Gm13954	chr2	105539344	105540443	lncRNA	1.099	0	0	0	0	0	0	0	0	0	0	0	0
ENSMUSG00000042670.6	Immp1l	chr2	105734983	105795903	protein_coding	60.92	634	646	525	830	999	763	2.06263	2.25975	2.0053	2.75918	2.80837	2.57217
ENSMUSG00000027166.15	Dnajc24	chr2	105797054	105833894	protein_coding	36.84	340	329	279	285	402	343	1.82916	1.90311	1.76224	1.56671	1.86877	1.9121
ENSMUSG00002076743.1	Gm56410	chr2	105823102	105823226	miRNA	0.124	1	0	0	0	3	0	1.59834	0	0	0	4.14332	0
ENSMUSG00002076573.1	Gm56411	chr2	105827377	105827492	rRNA	0.115	0	0	0	0	0	0	0	0	0	0	0	0
ENSMUSG00000121869.2	ENSMUSG00000121869	chr2	105833370	106236496	lncRNA	403.126	3	1	2	2	3	0	0.00147493	0.000528623	0.00115444	0.00100473	0.00127447	0
ENSMUSG00000083425.2	Gm13992	chr2	105845545	105845700	processed_pseudogene	0.155	0	0	0	0	0	0	0	0	0	0	0	0
ENSMUSG00000074981.16	Dcdc5	chr2	105868563	106234411	transcribed_unitary_pseudogene	365.848	0	0	0	1	0	0	0	0	0	0.000553556	0	0
ENSMUSG00000100156.2	Gm29053	chr2	105868808	105870841	lncRNA	2.033	0	7	1	6	2	0	0	0.733749	0.114457	0.59769	0.168477	0
ENSMUSG00000131061.1	ENSMUSG00000131061	chr2	105876166	105930231	lncRNA	54.065	0	0	0	0	0	0	0	0	0	0	0	0
ENSMUSG00000131102.1	ENSMUSG00000131102	chr2	106005714	106024790	lncRNA	19.076	2	3	1	5	6	1	0.0207794	0.0335136	0.0121981	0.0530817	0.0538657	0.0107658
ENSMUSG00000131225.1	ENSMUSG00000131225	chr2	106025033	106025738	lncRNA	0.705	0	0	0	0	0	0	0	0	0	0	0	0
ENSMUSG00000081258.2	Gm14013	chr2	106095652	106095921	processed_pseudogene	0.269	0	0	0	0	0	0	0	0	0	0	0	0
ENSMUSG00000130199.1	ENSMUSG00000130199	chr2	106258838	106259744	lncRNA	0.906	0	0	0	0	0	0	0	0	0	0	0	0
ENSMUSG00000143978.1	ENSMUSG00000143978	chr2	106269929	106273627	lncRNA	3.698	0	0	0	0	0	0	0	0	0	0	0	0
ENSMUSG00000087226.2	Gm14015	chr2	106294168	106353448	lncRNA	59.28	0	1	1	0	4	0	0	0.00359483	0.0039253	0	0.0115558	0
ENSMUSG00000087225.2	Gm14014	chr2	106405136	106411185	lncRNA	6.049	0	0	1	0	0	0	0	0	0.0384678	0	0	0
ENSMUSG00000085218.10	BB218582	chr2	106453746	106481049	lncRNA	27.303	0	0	1	3	3	3	0	0	0.00852257	0.0222522	0.0188174	0.0225656
ENSMUSG00000016386.16	Mpped2	chr2	106523614	106698701	protein_coding	175.087	5	1	1	8	5	3	0.00565988	0.00121712	0.00132901	0.00925334	0.00489063	0.00351887
ENSMUSG00000105886.3	Gm22813	chr2	106639680	106639803	scaRNA	0.123	0	0	0	0	0	0	0	0	0	0	0	0
ENSMUSG00002076583.1	Gm22813	chr2	106639681	106639803	scaRNA	0.122	0	0	0	0	0	0	0	0	0	0	0	0
ENSMUSG00000085530.2	Gm13901	chr2	106747116	106747583	processed_pseudogene	0.467	0	0	0	0	0	0	0	0	0	0	0	0
ENSMUSG00000084164.2	Gm13902	chr2	106756910	106757514	processed_pseudogene	0.604	0	2	0	4	2	1	0	0.705635	0	1.34117	0.567077	0.340015
ENSMUSG00000125495.1	ENSMUSG00000125495	chr2	106785548	106795583	lncRNA	10.035	3	1	1	1	1	2	0.0592509	0.0212359	0.023188	0.0201811	0.017066	0.0409306
ENSMUSG00000027122.16	Arl14ep	chr2	106792872	106804769	protein_coding	11.897	1316	1333	1193	1032	1257	1148	21.9235	23.877	23.3337	17.5673	18.0945	19.8171
ENSMUSG00000130255.1	ENSMUSG00000130255	chr2	106804814	106808783	lncRNA	3.969	0	0	0	0	0	0	0	0	0	0	0	0
ENSMUSG00000081966.2	Gm13900	chr2	106831093	106831590	processed_pseudogene	0.497	0	3	3	6	2	7	0	1.28633	1.40458	2.44488	0.689164	2.89253
ENSMUSG00000082066.2	Gm13904	chr2	106841283	106842119	processed_pseudogene	0.836	4	0	6	4	3	5	0.948298	0	1.67004	0.968983	0.614559	1.22829
ENSMUSG00000027120.7	Fshb	chr2	106886485	106890001	protein_coding	3.516	0	0	0	0	0	0	0	0	0	0	0	0
ENSMUSG00000134948.1	ENSMUSG00000134948	chr2	106905356	106962116	lncRNA	56.76	0	1	1	0	0	0	0	0.00375444	0.00409957	0	0	0
ENSMUSG00000089408.4	Gm24885	chr2	106927551	106927820	ribozyme	0.269	0	2	0	2	5	0	0	1.5844	0	1.50571	3.18322	0
ENSMUSG00000083181.2	Gm13903	chr2	106954113	106954305	unprocessed_pseudogene	0.192	0	0	0	0	0	0	0	0	0	0	0	0
ENSMUSG00000133731.1	ENSMUSG00000133731	chr2	107118607	107120917	lncRNA	2.31	0	0	0	0	0	0	0	0	0	0	0	0
ENSMUSG00000042604.6	Kcna4	chr2	107120984	107128847	protein_coding	7.863	0	1	1	4	1	2	0	0.0271018	0.0295932	0.103023	0.0217801	0.0522369
ENSMUSG00000134623.1	ENSMUSG00000134623	chr2	107174232	107274834	lncRNA	100.602	1	5	1	2	3	1	0.00197008	0.0105913	0.00231299	0.00402611	0.00510697	0.0020414
ENSMUSG00000134663.1	ENSMUSG00000134663	chr2	107216880	107244887	lncRNA	28.007	0	0	0	3	0	0	0	0	0	0.0216929	0	0
ENSMUSG00000141362.1	ENSMUSG00000141362	chr2	107559633	107629248	lncRNA	69.615	0	0	0	0	0	0	0	0	0	0	0	0
ENSMUSG00000122300.1	ENSMUSG00000122300	chr2	107694302	107697128	lncRNA	2.826	1	6	0	2	1	4	0.0701325	0.452445	0	0.143324	0.0606005	0.290685
ENSMUSG00000118714.1	Gm23439	chr2	107716853	107716984	snoRNA	0.131	0	0	0	0	0	0	0	0	0	0	0	0
ENSMUSG00000138583.1	ENSMUSG00000138583	chr2	107795323	107799463	lncRNA	4.14	0	0	0	0	0	0	0	0	0	0	0	0
ENSMUSG00000077411.3	Gm23749	chr2	107910257	107910387	snoRNA	0.13	0	0	0	0	0	0	0	0	0	0	0	0
ENSMUSG00000086758.2	Gm13912	chr2	108014061	108121664	lncRNA	107.603	7	5	10	3	6	4	0.0128933	0.00990222	0.021625	0.00564624	0.00954939	0.00763433
ENSMUSG00000083590.2	Gm13916	chr2	108276802	108277429	processed_pseudogene	0.627	0	0	0	0	1	0	0	0	0	0	0.273137	0
ENSMUSG00000122409.1	ENSMUSG00000122409	chr2	108300577	108303888	lncRNA	3.311	0	0	0	0	2	0	0	0	0	0	0.103447	0
ENSMUSG00000082113.2	Gm13915	chr2	108402939	108403869	processed_pseudogene	0.93	0	0	0	0	0	0	0	0	0	0	0	0
ENSMUSG00000083347.2	Gm13913	chr2	108408475	108408734	processed_pseudogene	0.259	0	0	1	0	0	0	0	0	0.898424	0	0	0
ENSMUSG00000083697.2	Gm13914	chr2	108563557	108564547	processed_pseudogene	0.99	0	0	0	0	0	0	0	0	0	0	0	0
ENSMUSG00000132570.1	ENSMUSG00000132570	chr2	108650294	108711491	lncRNA	61.197	0	0	0	0	0	0	0	0	0	0	0	0
ENSMUSG00000083424.4	Rpl35a-ps4	chr2	108705271	108705603	processed_pseudogene	0.332	0	7	5	9	0	9	0	4.49311	3.50439	5.48993	0	5.56724
ENSMUSG00000063684.10	Hadhb-ps	chr2	108779151	108780578	processed_pseudogene	1.427	19	17	17	24	27	30	2.63889	2.5387	2.77208	3.40604	3.24032	4.3175
ENSMUSG00000087544.3	Gm13923	chr2	108852894	108856139	lncRNA	3.245	0	0	0	2	1	0	0	0	0	0.124818	0.0527757	0
ENSMUSG00000057234.10	Mettl15	chr2	108922642	109111093	protein_coding	188.451	145	114	115	126	105	141	0.152497	0.128912	0.141997	0.135405	0.09542	0.153658
ENSMUSG00002074908.1	Gm56417	chr2	108978934	108979043	miRNA	0.109	0	0	0	0	0	0	0	0	0	0	0	0
ENSMUSG00000027115.15	Kif18a	chr2	109111083	109172092	protein_coding	61.009	235	187	182	255	262	241	0.763423	0.653183	0.694158	0.846464	0.735455	0.811257
ENSMUSG00000084167.2	Gm13924	chr2	109288593	109289078	processed_pseudogene	0.485	0	0	0	0	0	0	0	0	0	0	0	0
ENSMUSG00000081746.3	Gm13925	chr2	109307348	109329545	unprocessed_pseudogene	22.197	0	0	0	0	0	0	0	0	0	0	0	0
ENSMUSG00000128026.1	ENSMUSG00000128026	chr2	109417616	109448852	lncRNA	31.236	0	0	0	0	0	0	0	0	0	0	0	0
ENSMUSG00000109604.3	Gm45346	chr2	109480366	109506936	lncRNA	26.57	0	0	0	0	0	0	0	0	0	0	0	0
ENSMUSG00000093410.2	Gm20638	chr2	109503511	109504438	lncRNA	0.927	0	0	0	0	0	1	0	0	0	0	0	0.221542
ENSMUSG00000048482.15	Bdnf	chr2	109505045	109557352	protein_coding	52.307	0	6	3	2	6	4	0	0.0244443	0.0133457	0.00774341	0.0196445	0.0157049
ENSMUSG00000083915.2	Gm13932	chr2	109622270	109622879	processed_pseudogene	0.609	0	0	0	2	0	2	0	0	0	0.665082	0	0.674448
ENSMUSG00000136163.1	ENSMUSG00000136163	chr2	109676429	109721177	lncRNA	44.748	0	0	0	0	2	0	0	0	0	0	0.00765429	0
ENSMUSG00000027162.8	Lin7c	chr2	109721198	109731348	protein_coding	10.15	3718	3545	3272	3369	4177	3730	72.5997	74.4282	75.0115	67.2198	70.477	75.4707
ENSMUSG00000063751.9	Platr8	chr2	109732741	109743756	lncRNA	11.015	3	3	4	4	4	2	0.0539794	0.0580395	0.0844999	0.0735424	0.0621905	0.037289
ENSMUSG00000050199.14	Lgr4	chr2	109747992	109844602	protein_coding	96.61	26	28	33	55	38	46	0.0533387	0.0617622	0.0794827	0.115293	0.0673613	0.0977848
ENSMUSG00000135227.1	ENSMUSG00000135227	chr2	109840495	109848105	lncRNA	7.61	1	0	2	0	0	0	0.0260439	0	0.0611542	0	0	0
ENSMUSG00000027160.17	Ccdc34	chr2	109848162	110003705	protein_coding	155.543	273	253	215	359	334	304	0.347859	0.346623	0.321639	0.467419	0.367743	0.401383
ENSMUSG00000086186.3	Ccdc34os	chr2	109861551	109880852	lncRNA	19.301	0	1	0	1	0	4	0	0.011041	0	0.0104926	0	0.0425614
ENSMUSG00000138928.1	ENSMUSG00000138928	chr2	109876392	109963249	lncRNA	86.857	0	0	0	0	0	0	0	0	0	0	0	0
ENSMUSG00000139015.1	ENSMUSG00000139015	chr2	110002751	110004354	lncRNA	1.603	0	0	0	0	3	0	0	0	0	0	0.320506	0
ENSMUSG00000085444.2	Gm13936	chr2	110027234	110086476	lncRNA	59.242	0	0	0	0	0	0	0	0	0	0	0	0
ENSMUSG00000082512.2	Gm13937	chr2	110039523	110040510	processed_pseudogene	0.987	0	0	0	0	0	0	0	0	0	0	0	0
ENSMUSG00000118908.1	Gm22997	chr2	110048348	110048454	snRNA	0.106	0	0	0	0	0	0	0	0	0	0	0	0
ENSMUSG00000041660.9	Bbox1	chr2	110093042	110144905	protein_coding	51.863	2	4	4	6	1	3	0.007643	0.0164357	0.0179466	0.0234291	0.00330211	0.0118795
ENSMUSG00000133746.1	ENSMUSG00000133746	chr2	110132478	110222839	lncRNA	90.361	0	0	0	0	0	0	0	0	0	0	0	0
ENSMUSG00000074971.5	Fibin	chr2	110191262	110193528	protein_coding	2.266	0	0	0	0	0	0	0	0	0	0	0	0
ENSMUSG00000083320.2	Gm13935	chr2	110248515	110249964	processed_pseudogene	1.449	2	1	3	1	2	4	0.27356	0.147068	0.481763	0.139764	0.23638	0.566927
ENSMUSG00000041644.15	Slc5a12	chr2	110427643	110478124	protein_coding	50.481	2	1	0	0	0	0	0.00785224	0.00422143	0	0	0	0
ENSMUSG00000074968.12	Ano3	chr2	110485546	110781268	protein_coding	295.722	8	13	4	4	4	3	0.00536164	0.009368	0.00314744	0.00273929	0.00231646	0.0020834
ENSMUSG00000050808.14	Muc15	chr2	110551685	110569872	protein_coding	18.187	7	8	3	4	8	13	0.0762831	0.0937381	0.0383832	0.0445411	0.0753317	0.146797
ENSMUSG00000136875.1	ENSMUSG00000136875	chr2	110670345	110673723	lncRNA	3.378	0	0	0	0	0	0	0	0	0	0	0	0
ENSMUSG00000027157.12	Potefam1	chr2	110880755	111059948	protein_coding	179.193	8	22	15	13	9	1	0.00884831	0.0261631	0.0194783	0.0146921	0.00860142	0.00114608
ENSMUSG00000084094.2	Gm13961	chr2	111012980	111017751	processed_pseudogene	4.771	4	8	4	16	15	3	0.166166	0.357328	0.195088	0.679161	0.538432	0.129136
ENSMUSG00000074966.6	Or4f52	chr2	111060705	111065631	protein_coding	4.926	3	6	0	1	2	0	0.120703	0.259564	0	0.0411119	0.0695319	0
ENSMUSG00000084933.3	Gm13962	chr2	111076400	111138772	lncRNA	62.372	0	4	0	1	6	2	0	0.0136665	0	0.00324693	0.0164744	0.0065853
ENSMUSG00000063844.6	Or4f53	chr2	111084861	111092371	protein_coding	7.51	0	0	0	0	0	0	0	0	0	0	0	0
ENSMUSG00000074965.6	Or4k35	chr2	111095291	111104451	protein_coding	9.16	1	0	6	2	3	0	0.0216369	0	0.152418	0.0442178	0.0560886	0
ENSMUSG00000068647.3	Or4f54	chr2	111120481	111129231	protein_coding	8.75	0	0	0	0	0	0	0	0	0	0	0	0
ENSMUSG00000109813.3	Or4g16	chr2	111130980	111139388	protein_coding	8.408	2	1	0	0	1	0	0.0471442	0.0253451	0	0	0.0203684	0
ENSMUSG00000109449.4	Or4k36	chr2	111144362	111156348	protein_coding	11.986	0	0	0	1	0	0	0	0	0	0.0168962	0	0
ENSMUSG00000095156.3	Or4k37	chr2	111156865	111163197	protein_coding	6.332	0	0	2	0	1	0	0	0	0.0734971	0	0.0270463	0
ENSMUSG00000096554.2	Or4k38	chr2	111165504	111166421	protein_coding	0.917	0	0	0	0	0	0	0	0	0	0	0	0
ENSMUSG00000109322.3	Or4k77	chr2	111197135	111200408	protein_coding	3.273	0	0	0	0	0	0	0	0	0	0	0	0
ENSMUSG00000108931.3	Or4g17	chr2	111205867	111210958	protein_coding	5.091	0	0	0	0	0	0	0	0	0	0	0	0
ENSMUSG00000121432.1	ENSMUSG00000121432	chr2	111236879	111239743	lncRNA	2.864	0	0	0	0	0	0	0	0	0	0	0	0
ENSMUSG00000109521.5	Or4k39	chr2	111238741	111239643	transcribed_unprocessed_pseudogene	0.902	0	0	0	0	0	0	0	0	0	0	0	0
ENSMUSG00000096703.4	Or4k40	chr2	111248187	111253460	protein_coding	5.273	0	0	0	0	0	0	0	0	0	0	0	0
ENSMUSG00000095586.2	Or4k41	chr2	111279487	111280404	protein_coding	0.917	0	0	0	0	0	0	0	0	0	0	0	0
ENSMUSG00000044039.5	Or4g7	chr2	111304446	111310339	protein_coding	5.893	0	0	0	0	0	0	0	0	0	0	0	0
ENSMUSG00000061195.9	Or4f4b	chr2	111311164	111314960	protein_coding	3.796	0	2	0	0	0	0	0	0.112277	0	0	0	0
ENSMUSG00000095809.4	Or4k42	chr2	111317873	111324174	protein_coding	6.301	0	0	0	0	0	0	0	0	0	0	0	0
ENSMUSG00000108891.6	Or4f4-ps1	chr2	111327525	111334898	protein_coding	7.373	1	4	1	0	1	0	0.0268811	0.115612	0.03156	0	0.0232276	0
ENSMUSG00000094074.2	Or4k43-ps1	chr2	111338918	111339856	unprocessed_pseudogene	0.938	0	0	0	0	0	0	0	0	0	0	0	0
ENSMUSG00000108908.6	Or4f17-ps1	chr2	111355548	111363624	protein_coding	8.076	0	1	0	4	1	1	0	0.026387	0	0.100306	0.0212057	0.0254296
ENSMUSG00000109287.2	Gm44713	chr2	111358759	111358883	unprocessed_pseudogene	0.124	0	0	0	0	0	0	0	0	0	0	0	0
ENSMUSG00000109547.3	Or4k44	chr2	111366875	111370636	protein_coding	3.761	0	1	0	0	5	0	0	0.0566609	0	0	0.227675	0
ENSMUSG00000108919.4	Or4k45	chr2	111391768	111400026	protein_coding	8.258	2	1	0	1	1	4	0.0480006	0.0258055	0	0.0245238	0.0207383	0.0994765
ENSMUSG00000096690.2	Or4k46-ps1	chr2	111423418	111424356	unprocessed_pseudogene	0.938	0	0	0	0	0	0	0	0	0	0	0	0
ENSMUSG00000094858.4	Or4k47	chr2	111445578	111456842	protein_coding	11.264	0	0	2	6	1	0	0	0	0.041316	0.107875	0.0152039	0
ENSMUSG00000109487.4	Or4k48	chr2	111474843	111479546	protein_coding	4.703	0	0	0	0	0	0	0	0	0	0	0	0
ENSMUSG00000109219.3	Or4k49	chr2	111491764	111496159	protein_coding	4.395	0	0	0	0	0	0	0	0	0	0	0	0
ENSMUSG00000109071.2	Gm44840	chr2	111491801	111535806	lncRNA	44.005	0	0	0	0	0	0	0	0	0	0	0	0
ENSMUSG00000109389.2	Or4k50-ps1	chr2	111497782	111523664	protein_coding	25.882	0	0	0	0	0	0	0	0	0	0	0	0
ENSMUSG00000082091.2	Gm13922	chr2	111529068	111529223	processed_pseudogene	0.155	0	0	0	0	0	0	0	0	0	0	0	0
ENSMUSG00000135116.1	ENSMUSG00000135116	chr2	111534371	111536124	lncRNA	1.753	0	0	0	0	0	0	0	0	0	0	0	0
ENSMUSG00000084134.2	Gm13930	chr2	111570450	111571179	processed_pseudogene	0.729	0	6	2	6	3	1	0	1.75392	0.638386	1.66681	0.704762	0.281714
ENSMUSG00000057149.5	Or4k51	chr2	111581351	111589197	protein_coding	7.846	0	2	0	0	0	1	0	0.0543211	0	0	0	0.026175
ENSMUSG00000044560.4	Or4k52	chr2	111607774	111613045	protein_coding	5.271	0	0	3	3	0	1	0	0	0.132437	0.115263	0	0.0389621
ENSMUSG00000093804.4	Or4f7	chr2	111642592	111650685	protein_coding	8.093	2	2	0	2	1	0	0.0489792	0.0526632	0	0.0500475	0.0211611	0
ENSMUSG00000109423.2	Olfr1304-ps1	chr2	111653573	111653761	unprocessed_pseudogene	0.188	0	0	0	0	0	0	0	0	0	0	0	0
ENSMUSG00000119226.1	Gm26421	chr2	111655524	111655655	snoRNA	0.131	0	0	0	0	0	0	0	0	0	0	0	0
ENSMUSG00000083059.4	Or4f7d-ps1	chr2	111674607	111682183	unprocessed_pseudogene	7.576	0	0	0	0	0	0	0	0	0	0	0	0
ENSMUSG00000074955.4	Or4f56	chr2	111698002	111707494	protein_coding	9.492	2	4	1	12	2	4	0.0417603	0.0898027	0.0245145	0.256027	0.0360845	0.0865442
ENSMUSG00000096566.3	Or4f14	chr2	111741609	111746616	protein_coding	5.007	0	8	5	9	6	3	0	0.340486	0.232366	0.364022	0.205221	0.123049
ENSMUSG00000081069.2	Gm13928	chr2	111756604	111758335	processed_pseudogene	1.731	0	2	0	0	0	0	0	0.246218	0	0	0	0
ENSMUSG00000094747.4	Or4f14b	chr2	111760461	111779785	protein_coding	19.324	6	10	5	19	12	10	0.0615383	0.110278	0.060208	0.199122	0.106349	0.106277
ENSMUSG00000074952.4	Or4f57	chr2	111789630	111795289	protein_coding	5.659	0	0	0	0	0	0	0	0	0	0	0	0
ENSMUSG00000109528.3	Or4f15	chr2	111810202	111820626	protein_coding	10.424	0	1	1	4	0	0	0	0.0204434	0.0223227	0.077712	0	0
ENSMUSG00000081037.4	Gm13929	chr2	111830525	111831649	transcribed_processed_pseudogene	1.124	0	0	1	0	0	0	0	0	0.207021	0	0	0
ENSMUSG00000108827.4	Or4f6	chr2	111834919	111843053	protein_coding	8.134	3	6	2	6	12	4	0.0730985	0.157193	0.0572146	0.149386	0.252654	0.100993
ENSMUSG00000109403.3	Or4f58	chr2	111850001	111854757	protein_coding	4.756	0	2	0	3	0	0	0	0.0896139	0	0.127744	0	0
ENSMUSG00000074947.4	Or4f59	chr2	111868413	111880583	protein_coding	12.17	0	0	0	1	2	0	0	0	0	0.0166407	0.0281441	0
ENSMUSG00000074946.6	Or4f60	chr2	111900433	111908188	protein_coding	7.755	0	1	0	0	0	0	0	0.0274793	0	0	0	0
ENSMUSG00000074945.4	Or4f61	chr2	111920131	111927126	protein_coding	6.995	5	2	1	7	4	2	0.141669	0.0609297	0.0332654	0.202662	0.0979312	0.0587189
ENSMUSG00000109033.4	Or4f14c	chr2	111940402	111945785	protein_coding	5.383	0	0	0	0	0	0	0	0	0	0	0	0
ENSMUSG00000109801.3	Or4f14d	chr2	111957341	111965322	protein_coding	7.981	1	6	5	8	3	3	0.0248333	0.160207	0.145779	0.203	0.0643743	0.0771968
ENSMUSG00000050776.4	Or4f47	chr2	111970674	111974399	protein_coding	3.725	0	0	0	0	0	0	0	0	0	0	0	0
ENSMUSG00000049758.8	Or4f62	chr2	111984543	111989502	protein_coding	4.959	1	0	0	0	0	0	0.0399666	0	0	0	0	0
ENSMUSG00000109522.2	Olfr1319-ps1	chr2	111998069	111998342	unprocessed_pseudogene	0.273	0	0	0	0	0	0	0	0	0	0	0	0
ENSMUSG00000027134.5	Lpcat4	chr2	112069813	112077456	protein_coding	7.643	526	462	418	486	688	527	13.64	12.8815	12.726	12.8776	15.4161	14.1606
ENSMUSG00000041358.2	Nutm1	chr2	112078293	112089636	protein_coding	11.343	0	0	0	0	0	0	0	0	0	0	0	0
ENSMUSG00000027133.4	Nop10	chr2	112092271	112093614	protein_coding	1.343	1412	1326	1182	1801	1920	1605	208.377	210.404	204.796	271.581	244.835	245.434
ENSMUSG00000027130.16	Slc12a6	chr2	112096170	112193508	protein_coding	97.338	12083	12993	10529	8489	10897	10168	24.6027	28.4455	25.1701	17.6619	19.1723	21.453
ENSMUSG00000096764.2	Gm21985	chr2	112096659	112236664	protein_coding	140.005	0	0	0	2	0	0	0	0	0	0.002893	0	0
ENSMUSG00000027131.4	Emc4	chr2	112193356	112198372	protein_coding	5.016	645	613	581	611	740	654	25.4855	26.0429	26.9525	24.6687	25.2652	26.7766
ENSMUSG00000121215.2	Gm57464	chr2	112198379	112199857	lncRNA	1.478	50	52	62	58	37	40	6.70482	7.49749	9.76109	7.94723	4.28722	5.55803
ENSMUSG00000027132.4	Katnbl1	chr2	112209556	112244585	protein_coding	35.029	676	620	548	584	646	576	3.82481	3.77182	3.64027	3.37635	3.1583	3.37699
ENSMUSG00000081541.2	Gm13940	chr2	112219542	112219842	processed_pseudogene	0.3	0	0	0	0	2	0	0	0	0	0	1.14171	0
ENSMUSG00000131076.1	ENSMUSG00000131076	chr2	112261283	112279451	lncRNA	18.168	0	0	0	0	0	0	0	0	0	0	0	0
ENSMUSG00000127633.1	ENSMUSG00000127633	chr2	112280092	112285317	lncRNA	5.225	3	8	2	20	6	4	0.113796	0.32628	0.0890686	0.775186	0.196659	0.15722
ENSMUSG00000055943.6	Emc7	chr2	112285342	112302507	protein_coding	17.165	1498	1362	1291	1481	1818	1377	17.2965	16.9091	17.501	17.4732	18.1384	16.475
ENSMUSG00002075416.1	Gm56444	chr2	112299598	112299711	rRNA	0.113	1	0	0	0	0	0	1.75393	0	0	0	0	0
ENSMUSG00000074939.4	Chrm5	chr2	112309516	112311114	protein_coding	1.598	0	0	0	0	0	0	0	0	0	0	0	0
ENSMUSG00000003604.15	Aven	chr2	112323309	112464918	protein_coding	141.609	445	467	393	567	662	518	0.622817	0.70277	0.645777	0.810876	0.8006	0.751233
ENSMUSG00000080622.3	Gm22676	chr2	112331214	112331342	snoRNA	0.128	1	0	0	0	0	1	1.54839	0	0	0	0	1.60445
ENSMUSG00002074904.1	Gm56445	chr2	112444375	112444514	miRNA	0.139	0	0	2	0	0	0	0	0	3.34808	0	0	0
ENSMUSG00000136625.1	ENSMUSG00000136625	chr2	112448741	112449117	lncRNA	0.376	0	0	0	0	0	0	0	0	0	0	0	0
ENSMUSG00000057378.16	Ryr3	chr2	112461700	113047441	protein_coding	585.741	39	43	38	52	60	26	0.0131962	0.0156441	0.0150959	0.0179788	0.0175426	0.00911598
ENSMUSG00000137610.1	ENSMUSG00000137610	chr2	112489898	112497347	lncRNA	7.449	0	0	0	0	0	0	0	0	0	0	0	0
ENSMUSG00000041255.3	Tmco5b	chr2	113116077	113127535	protein_coding	11.458	0	0	0	0	0	0	0	0	0	0	0	0
ENSMUSG00000093660.3	Gm26505	chr2	113118618	113118783	snRNA	0.165	0	0	0	0	0	0	0	0	0	0	0	0
ENSMUSG00000126657.1	ENSMUSG00000126657	chr2	113125660	113127148	lncRNA	1.488	0	0	0	0	0	0	0	0	0	0	0	0
ENSMUSG00000125686.1	ENSMUSG00000125686	chr2	113150799	113178367	lncRNA	27.568	0	0	0	0	0	0	0	0	0	0	0	0
ENSMUSG00000044042.20	Fmn1	chr2	113158081	113547112	protein_coding	389.031	26	32	34	40	35	29	0.0132459	0.0175288	0.0203365	0.0208227	0.0154075	0.0153091
ENSMUSG00000084391.2	Gm13967	chr2	113215026	113215544	processed_pseudogene	0.518	0	0	0	0	0	0	0	0	0	0	0	0
ENSMUSG00000085448.3	Gm13963	chr2	113217452	113271439	lncRNA	53.987	0	0	0	0	0	0	0	0	0	0	0	0
ENSMUSG00000087545.2	Gm13966	chr2	113271026	113272649	lncRNA	1.623	0	0	0	0	0	0	0	0	0	0	0	0
ENSMUSG00002075162.1	Gm56452	chr2	113307053	113307166	miRNA	0.113	0	0	0	0	0	0	0	0	0	0	0	0
ENSMUSG00000087106.3	Gm13964	chr2	113331015	113385957	lncRNA	54.942	0	0	0	0	0	0	0	0	0	0	0	0
ENSMUSG00000132543.1	ENSMUSG00000132543	chr2	113467914	113515380	lncRNA	47.466	0	0	0	0	0	0	0	0	0	0	0	0
ENSMUSG00000084798.3	4930533B01Rik	chr2	113521366	113538908	lncRNA	17.542	0	0	0	2	0	0	0	0	0	0.0230894	0	0
ENSMUSG00000074934.4	Grem1	chr2	113576509	113588991	protein_coding	12.482	0	0	1	0	0	0	0	0	0.0186422	0	0	0
ENSMUSG00000023236.8	Scg5	chr2	113606707	113659466	protein_coding	52.759	4	10	3	2	6	4	0.0150264	0.0403915	0.0132314	0.00767707	0.0194762	0.0155704
ENSMUSG00000041219.16	Arhgap11a	chr2	113661837	113679006	protein_coding	17.169	1954	1626	1409	1387	2303	1660	22.5565	20.1819	19.0962	16.3604	22.9719	19.8563
ENSMUSG00000136663.1	ENSMUSG00000136663	chr2	113679132	113696439	lncRNA	17.307	0	0	0	0	0	0	0	0	0	0	0	0
ENSMUSG00000131810.1	ENSMUSG00000131810	chr2	113724421	113753167	lncRNA	28.746	0	0	0	1	0	0	0	0	0	0.00704506	0	0
ENSMUSG00000096006.2	Gm21596	chr2	113750171	113751486	processed_pseudogene	1.315	25	16	24	26	37	23	3.76795	2.59287	4.24684	4.00415	4.81864	3.59201
ENSMUSG00000134108.1	ENSMUSG00000134108	chr2	113758374	113826992	lncRNA	68.618	0	0	0	0	0	0	0	0	0	0	0	0
ENSMUSG00000134142.1	ENSMUSG00000134142	chr2	113827634	113828989	lncRNA	1.355	0	0	0	0	0	0	0	0	0	0	0	0
ENSMUSG00000068615.5	Gjd2	chr2	113840082	113844100	protein_coding	4.018	1	0	0	0	0	0	0.0493266	0	0	0	0	0
ENSMUSG00000092201.9	Gjd2os	chr2	113844044	113905863	lncRNA	61.819	0	0	0	0	0	0	0	0	0	0	0	0
ENSMUSG00000087694.9	Gjd2os	chr2	113844083	113862773	lncRNA	18.69	1	5	2	6	1	3	0.0106043	0.0570096	0.0249001	0.0650136	0.00916304	0.0329646
ENSMUSG00000068614.8	Actc1	chr2	113877763	113884029	protein_coding	6.266	0	0	0	1	0	0	0	0	0	0.03232	0	0
ENSMUSG00000092397.9	Actc1dt	chr2	113884816	113895356	lncRNA	10.54	3	7	2	6	4	2	0.0564121	0.141529	0.044154	0.115285	0.0649932	0.0389695
ENSMUSG00000130795.1	ENSMUSG00000130795	chr2	113887509	113928359	lncRNA	40.85	2	2	1	1	1	0	0.00970352	0.0104334	0.00569625	0.00495759	0.00419234	0
ENSMUSG00000040383.17	Aqr	chr2	113931651	114017505	protein_coding	85.854	4975	4202	4183	3833	5923	4710	11.4848	10.43	11.3373	9.0415	11.8149	11.2667
ENSMUSG00000130762.1	ENSMUSG00000130762	chr2	113933756	113977026	lncRNA	43.27	1	0	0	6	0	2	0.00458041	0	0	0.0280819	0	0.00949246
ENSMUSG00000098464.3	Mir7002	chr2	113980997	113981051	miRNA	0.054	0	0	0	1	0	0	0	0	0	3.75032	0	0
ENSMUSG00000040321.4	Zfp770	chr2	114023942	114031950	protein_coding	8.008	805	780	685	751	783	687	19.9234	20.7567	19.9043	18.9923	16.745	17.6185
ENSMUSG00000129101.1	ENSMUSG00000129101	chr2	114091242	114171664	lncRNA	80.422	0	0	0	0	0	0	0	0	0	0	0	0
ENSMUSG00002075961.1	Gm56454	chr2	114100592	114100909	misc_RNA	0.317	0	0	0	0	0	0	0	0	0	0	0	0
ENSMUSG00000101266.2	Gm29234	chr2	114102655	114103916	lncRNA	1.261	0	0	0	0	0	0	0	0	0	0	0	0
ENSMUSG00000129058.1	ENSMUSG00000129058	chr2	114120785	114243000	lncRNA	122.215	1	0	3	0	1	0	0.00162169	0	0.00571186	0	0.00140128	0
ENSMUSG00000129142.1	ENSMUSG00000129142	chr2	114242562	114287266	lncRNA	44.704	0	0	0	0	0	0	0	0	0	0	0	0
ENSMUSG00000057147.14	Dph6	chr2	114346897	114485445	protein_coding	138.548	922	864	837	657	834	727	1.31893	1.32893	1.40574	0.960345	1.0309	1.07763
ENSMUSG00000084785.2	Gm13972	chr2	114484906	114528320	lncRNA	43.414	0	2	0	3	0	0	0	0.00981719	0	0.0139944	0	0
ENSMUSG00000082997.2	Gm13975	chr2	114538593	114539374	processed_pseudogene	0.781	0	0	0	0	0	0	0	0	0	0	0	0
ENSMUSG00000085222.3	Gm13974	chr2	114684377	114874461	lncRNA	190.084	0	1	2	8	0	0	0	0.00112109	0.0024483	0.00852328	0	0
ENSMUSG00000101448.2	Gm28494	chr2	114728397	115051189	lncRNA	322.792	0	0	0	0	0	0	0	0	0	0	0	0
ENSMUSG00000099361.2	Gm28492	chr2	114769051	114770069	lncRNA	1.018	1	0	0	0	0	0	0.19469	0	0	0	0	0
ENSMUSG00000084222.2	Gm13973	chr2	114866900	114867793	processed_pseudogene	0.893	0	0	0	0	0	0	0	0	0	0	0	0
ENSMUSG00000129809.1	ENSMUSG00000129809	chr2	114885021	114901366	lncRNA	16.345	0	0	0	0	0	0	0	0	0	0	0	0
ENSMUSG00000099802.2	Gm28493	chr2	114966031	114968267	lncRNA	2.236	1	3	3	11	2	1	0.0886379	0.285915	0.312198	0.996284	0.153182	0.0918467
ENSMUSG00000087309.3	4930528P14Rik	chr2	115076490	115174820	lncRNA	98.33	0	0	2	4	3	3	0	0	0.00473287	0.00823827	0.00522497	0.00626572
ENSMUSG00000086197.3	Gm13976	chr2	115154480	115177491	lncRNA	23.011	2	0	0	0	0	2	0.0172261	0	0	0	0	0.0178497
ENSMUSG00000085582.9	3110099E03Rik	chr2	115323994	115412561	lncRNA	88.567	9	5	8	15	5	9	0.0201401	0.0120305	0.0210184	0.034299	0.00966823	0.0208692
ENSMUSG00000135767.1	ENSMUSG00000135767	chr2	115377585	115383547	lncRNA	5.962	0	0	0	0	0	0	0	0	0	0	0	0
ENSMUSG00000040282.14	Cdin1	chr2	115412197	115609249	protein_coding	197.052	347	287	271	306	340	237	0.349012	0.310376	0.320014	0.314487	0.295493	0.247003
ENSMUSG00000088606.3	Mir1951	chr2	115469206	115469294	miRNA	0.088	0	0	0	0	0	0	0	0	0	0	0	0
ENSMUSG00000135810.1	ENSMUSG00000135810	chr2	115558290	115561831	lncRNA	3.541	0	0	0	0	0	0	0	0	0	0	0	0
ENSMUSG00000125260.1	ENSMUSG00000125260	chr2	115641252	115679339	lncRNA	38.087	0	0	3	0	0	0	0	0	0.0183284	0	0	0
ENSMUSG00000125304.1	ENSMUSG00000125304	chr2	115652365	115656526	lncRNA	4.161	0	0	0	0	0	1	0	0	0	0	0	0.0493558
ENSMUSG00000123581.1	ENSMUSG00000123581	chr2	115684043	115689630	lncRNA	5.587	0	0	0	0	0	0	0	0	0	0	0	0
ENSMUSG00000027210.21	Meis2	chr2	115693545	115896320	protein_coding	202.775	3	14	14	28	13	11	0.00293223	0.014713	0.0160655	0.0279644	0.0109794	0.0111407
ENSMUSG00000139969.1	ENSMUSG00000139969	chr2	115719516	115723882	lncRNA	4.366	0	0	0	0	0	0	0	0	0	0	0	0
ENSMUSG00000086308.4	G630016G05Rik	chr2	115894998	115937330	lncRNA	42.332	1	1	1	5	0	2	0.0046819	0.00503406	0.00549683	0.0239201	0	0.00970279
ENSMUSG00000086328.4	2700033N17Rik	chr2	115896670	115900198	lncRNA	3.528	0	0	0	0	0	0	0	0	0	0	0	0
ENSMUSG00000103562.2	2810405F15Rik	chr2	115905646	115906577	TEC	0.931	0	0	0	0	0	0	0	0	0	0	0	0
ENSMUSG00000140038.1	ENSMUSG00000140038	chr2	115905646	115906856	lncRNA	1.21	0	0	0	0	0	0	0	0	0	0	0	0
ENSMUSG00000140344.1	ENSMUSG00000140344	chr2	115986002	115987276	lncRNA	1.274	0	0	0	0	0	0	0	0	0	0	0	0
ENSMUSG00000081787.2	Gm13991	chr2	116358324	116358971	processed_pseudogene	0.647	12	3	6	8	9	5	3.67594	0.988107	2.15788	2.50408	2.38225	1.58709
ENSMUSG00000131321.1	ENSMUSG00000131321	chr2	116602538	116616265	lncRNA	13.727	3	4	2	3	7	8	0.0433149	0.0620971	0.0339028	0.0442596	0.0873315	0.119688
ENSMUSG00000136271.1	ENSMUSG00000136271	chr2	116616304	116621703	lncRNA	5.399	0	0	0	0	0	0	0	0	0	0	0	0
ENSMUSG00000086462.3	Gm13990	chr2	116633979	116794742	lncRNA	160.763	2	0	0	5	1	1	0.00246567	0	0	0.00629863	0.00106528	0.00127747
ENSMUSG00000027355.16	Tmco5	chr2	116709172	116722975	protein_coding	13.803	0	0	0	0	0	0	0	0	0	0	0	0
ENSMUSG00000085316.4	D330050G23Rik	chr2	116730595	116760226	lncRNA	29.631	3	5	0	8	9	3	0.0200662	0.0359593	0	0.0546772	0.052017	0.0207927
ENSMUSG00000099470.3	Gm29340	chr2	116776714	116806909	lncRNA	30.195	9	11	8	5	9	12	0.0590743	0.0776327	0.0616504	0.0335349	0.0510453	0.0816172
ENSMUSG00002076462.1	Gm56456	chr2	116793718	116794030	misc_RNA	0.312	0	0	0	0	0	0	0	0	0	0	0	0
ENSMUSG00000065794.4	Gm25514	chr2	116798520	116798654	snRNA	0.134	0	0	0	0	0	0	0	0	0	0	0	0
ENSMUSG00000131844.1	ENSMUSG00000131844	chr2	116802470	116803154	lncRNA	0.684	0	2	0	0	0	0	0	0.623105	0	0	0	0
ENSMUSG00000123639.1	ENSMUSG00000123639	chr2	116808207	116808683	lncRNA	0.476	0	0	0	0	0	0	0	0	0	0	0	0
ENSMUSG00000134917.1	ENSMUSG00000134917	chr2	116885156	116886541	lncRNA	1.385	0	0	0	0	0	0	0	0	0	0	0	0
ENSMUSG00000074930.6	Gm13981	chr2	116886047	116886493	transcribed_processed_pseudogene	0.446	0	0	0	0	0	0	0	0	0	0	0	0
ENSMUSG00000128410.1	ENSMUSG00000128410	chr2	116890325	116894353	lncRNA	4.028	0	0	0	0	0	0	0	0	0	0	0	0
ENSMUSG00000125116.1	ENSMUSG00000125116	chr2	116950958	116951439	lncRNA	0.481	0	0	2	1	4	1	0	0	0.967533	0.421034	1.42418	0.426963
ENSMUSG00000027351.15	Spred1	chr2	116951855	117012760	protein_coding	60.905	666	600	504	463	586	477	2.16727	2.09935	1.92557	1.53954	1.64776	1.60843
ENSMUSG00000076376.3	Mir674	chr2	117015608	117015707	miRNA	0.099	0	0	0	0	0	0	0	0	0	0	0	0
ENSMUSG00000081842.2	Rap1a-ps2	chr2	117071364	117071922	processed_pseudogene	0.558	0	0	0	0	0	0	0	0	0	0	0	0
ENSMUSG00000065845.3	Gm25189	chr2	117078752	117078915	snRNA	0.163	0	0	0	0	0	0	0	0	0	0	0	0
ENSMUSG00000027349.6	Fam98b	chr2	117080220	117102021	protein_coding	21.801	1675	1603	1415	1709	2234	1819	15.2275	15.6691	15.1029	15.8755	17.5491	17.1353
ENSMUSG00000027347.20	Rasgrp1	chr2	117110474	117173482	protein_coding	63.008	10043	9227	7981	6917	10121	8798	31.5907	31.207	29.4742	22.2323	27.5091	28.6763
ENSMUSG00000134645.1	ENSMUSG00000134645	chr2	117181019	117191739	lncRNA	10.72	8	3	5	10	3	2	0.147906	0.0596367	0.108532	0.188915	0.0479264	0.0383152
ENSMUSG00000134388.1	ENSMUSG00000134388	chr2	117226457	117226900	lncRNA	0.443	0	0	0	0	0	0	0	0	0	0	0	0
ENSMUSG00000141513.1	ENSMUSG00000141513	chr2	117242801	117256358	lncRNA	13.557	0	0	0	0	0	0	0	0	0	0	0	0
ENSMUSG00000085681.2	Gm13982	chr2	117244873	117248178	lncRNA	3.305	0	0	0	0	0	0	0	0	0	0	0	0
ENSMUSG00000141475.1	ENSMUSG00000141475	chr2	117248263	117280984	lncRNA	32.721	2	0	0	0	1	0	0.0121142	0	0	0	0.00523386	0
ENSMUSG00000126271.1	ENSMUSG00000126271	chr2	117310108	117432439	lncRNA	122.331	0	0	0	0	0	0	0	0	0	0	0	0
ENSMUSG00000126309.1	ENSMUSG00000126309	chr2	117407112	117420713	lncRNA	13.601	0	0	0	0	0	0	0	0	0	0	0	0
ENSMUSG00000138372.1	ENSMUSG00000138372	chr2	117491589	117615293	lncRNA	123.704	0	0	0	0	0	0	0	0	0	0	0	0
ENSMUSG00000138412.1	ENSMUSG00000138412	chr2	117528235	117539370	lncRNA	11.135	0	0	0	0	0	0	0	0	0	0	0	0
ENSMUSG00000087203.10	Gm13986	chr2	117606375	117942663	lncRNA	336.288	17	24	16	29	18	27	0.0100191	0.0152085	0.0110711	0.0174642	0.00916663	0.0164888
ENSMUSG00000101394.2	Gm28183	chr2	117632598	117634145	lncRNA	1.547	0	1	2	0	0	0	0	0.137752	0.30083	0	0	0
ENSMUSG00000086221.2	4930412B13Rik	chr2	117652409	117739617	lncRNA	87.208	0	0	0	0	0	0	0	0	0	0	0	0
ENSMUSG00000103266.2	Gm36979	chr2	117870324	117871961	TEC	1.637	0	0	0	0	0	0	0	0	0	0	0	0
ENSMUSG00000077359.3	Gm25308	chr2	117908286	117908443	snRNA	0.157	0	0	0	0	0	0	0	0	0	0	0	0
ENSMUSG00000040152.9	Thbs1	chr2	117942357	117957614	protein_coding	15.257	92	134	89	105	118	79	1.19512	1.87164	1.35738	1.39374	1.32453	1.06339
ENSMUSG00000101859.2	Gm29233	chr2	117953932	117954528	lncRNA	0.596	2	0	0	1	0	0	0.665082	0	0	0.339794	0	0
ENSMUSG00000027344.15	Fsip1	chr2	117960905	118087447	protein_coding	126.542	58	47	71	42	51	42	0.0908416	0.0791499	0.130558	0.0672167	0.0690215	0.0681632
ENSMUSG00002076765.1	Gm56461	chr2	118079170	118079263	miRNA	0.093	0	0	0	0	0	0	0	0	0	0	0	0
ENSMUSG00000100046.2	Gm29232	chr2	118083736	118109911	lncRNA	26.175	0	0	0	0	0	0	0	0	0	0	0	0
ENSMUSG00000137548.1	ENSMUSG00000137548	chr2	118094085	118109365	lncRNA	15.28	86	81	76	76	95	76	1.11549	1.12966	1.15737	1.00729	1.06475	1.02147
ENSMUSG00000045339.8	A930104D05Rik	chr2	118100714	118106650	lncRNA	5.936	0	0	0	0	0	0	0	0	0	0	0	0
ENSMUSG00000040133.3	Gpr176	chr2	118107591	118203900	protein_coding	96.309	17	12	18	14	27	21	0.0349843	0.0265523	0.0434897	0.029439	0.0480115	0.0447804
ENSMUSG00000085889.3	1700054M17Rik	chr2	118133890	118138660	lncRNA	4.77	0	0	0	1	0	0	0	0	0	0.0424565	0	0
ENSMUSG00000121262.2	Gm57469	chr2	118136966	118138165	lncRNA	1.199	0	2	0	0	0	0	0	0.355466	0	0	0	0
ENSMUSG00002075863.1	Gm56462	chr2	118181719	118181812	rRNA	0.093	1	0	0	0	0	0	2.13112	0	0	0	0	0
ENSMUSG00000138935.1	ENSMUSG00000138935	chr2	118204558	118206721	lncRNA	2.163	0	0	0	1	0	0	0	0	0	0.093628	0	0
ENSMUSG00000005102.14	Eif2ak4	chr2	118219099	118305715	protein_coding	86.616	2320	2152	1993	1460	2184	1844	5.30861	5.29458	5.35414	3.41363	4.3182	4.37218
ENSMUSG00000009549.15	Srp14	chr2	118306331	118310192	protein_coding	3.861	2325	2174	1957	2905	3092	2579	119.348	119.99	117.943	152.373	137.148	137.179
ENSMUSG00000084028.2	Gm13983	chr2	118313794	118314658	processed_pseudogene	0.864	0	0	0	0	0	0	0	0	0	0	0	0
ENSMUSG00000134743.1	ENSMUSG00000134743	chr2	118321568	118326006	lncRNA	4.438	1	3	0	6	1	4	0.0446585	0.144053	0	0.273795	0.0385888	0.185101
ENSMUSG00000040093.17	Bmf	chr2	118359238	118380168	protein_coding	20.93	3218	3233	2838	2494	3353	2915	30.4725	32.9172	31.5518	24.1318	27.4355	28.6026
ENSMUSG00000134779.1	ENSMUSG00000134779	chr2	118385467	118388809	lncRNA	3.342	880	640	450	647	1006	621	52.1876	40.8094	31.3319	39.2067	51.5514	38.1611
ENSMUSG00000080747.2	Gm14016	chr2	118424560	118425045	processed_pseudogene	0.485	2	4	0	0	0	5	0.817296	1.75754	0	0	0	2.11721
ENSMUSG00000040084.10	Bub1b	chr2	118428692	118472072	protein_coding	43.38	692	392	465	657	638	577	3.16161	1.92568	2.49427	3.06717	2.51872	2.73163
ENSMUSG00000142224.1	ENSMUSG00000142224	chr2	118490451	118494472	lncRNA	4.021	0	0	0	0	0	0	0	0	0	0	0	0
ENSMUSG00000074923.11	Pak6	chr2	118493784	118528501	protein_coding	34.717	15	10	15	16	16	17	0.0856328	0.0613825	0.100538	0.093334	0.0789272	0.100564
ENSMUSG00000078137.2	Ankrd63	chr2	118529584	118534444	protein_coding	4.86	5	3	4	6	9	8	0.203904	0.131544	0.191516	0.250021	0.317143	0.338056
ENSMUSG00000040061.18	Plcb2	chr2	118537998	118558919	protein_coding	20.921	5183	5254	5153	3411	4828	4477	49.101	53.5174	57.3137	33.0188	39.5215	43.9481
ENSMUSG00000143935.1	ENSMUSG00000143935	chr2	118540351	118543125	lncRNA	2.774	6	0	0	0	0	0	0.428683	0	0	0	0	0
ENSMUSG00000074918.5	Inafm2	chr2	118576239	118579291	protein_coding	3.052	1131	867	851	1004	1168	993	73.4462	60.5371	64.8822	66.6211	65.5401	66.819
ENSMUSG00000140062.1	ENSMUSG00000140062	chr2	118579422	118585992	lncRNA	6.57	4	4	1	10	2	5	0.120666	0.129742	0.0354173	0.308246	0.0521331	0.156293
ENSMUSG00000045838.10	Ccdc9b	chr2	118584639	118593142	protein_coding	8.503	9	14	12	14	11	13	0.209779	0.350867	0.32839	0.33344	0.221549	0.313983
ENSMUSG00000140099.1	ENSMUSG00000140099	chr2	118602267	118606395	lncRNA	4.128	0	0	0	0	0	1	0	0	0	0	0	0.0497503
ENSMUSG00000046804.16	Phgr1	chr2	118603250	118608646	protein_coding	5.396	0	0	0	0	0	0	0	0	0	0	0	0
ENSMUSG00000040035.15	Disp2	chr2	118610200	118641774	protein_coding	31.574	3	0	0	6	7	0	0.0188314	0	0	0.0384843	0.0379679	0
ENSMUSG00000027331.16	Knstrn	chr2	118644484	118684438	protein_coding	39.954	446	375	402	454	446	411	2.21241	2.00013	2.34124	2.30122	1.91172	2.1126
ENSMUSG00000086421.3	Gm14091	chr2	118660355	118692380	lncRNA	32.025	1	0	0	1	1	1	0.00618874	0	0	0.00632373	0.00534761	0.00641278
ENSMUSG00000027332.12	Ivd	chr2	118692435	118713390	protein_coding	20.955	2747	2630	2519	1899	2989	2316	25.9814	26.7458	27.9719	18.3527	24.4279	22.6979
ENSMUSG00000139602.1	ENSMUSG00000139602	chr2	118718535	118725414	lncRNA	6.879	1	6	0	3	1	1	0.0288115	0.185872	0	0.0883198	0.0248956	0.0298545
ENSMUSG00000143949.1	ENSMUSG00000143949	chr2	118725815	118727755	lncRNA	1.94	3	5	2	7	7	5	0.306486	0.549231	0.239888	0.730733	0.617938	0.529302
ENSMUSG00000143911.1	ENSMUSG00000143911	chr2	118728231	118731280	lncRNA	3.049	1	0	0	4	1	3	0.0650031	0	0	0.265684	0.0561683	0.202069
ENSMUSG00000040007.9	Bahd1	chr2	118730858	118755009	protein_coding	24.151	3746	3671	3444	2668	4332	3452	30.7414	32.3919	33.1825	22.3724	30.7186	29.3543
ENSMUSG00000074916.6	Chst14	chr2	118756977	118759066	protein_coding	2.089	218	191	195	200	212	193	20.6828	19.4842	21.7209	19.3889	17.3799	18.9738
ENSMUSG00000141367.1	ENSMUSG00000141367	chr2	118801184	118825291	lncRNA	24.107	2	2	0	0	0	3	0.0164429	0.0176797	0	0	0	0.0255572
ENSMUSG00000084802.3	Gm14089	chr2	118825912	118850036	lncRNA	24.124	4	0	3	1	1	0	0.0328626	0	0.028937	0.00839485	0.00709904	0
ENSMUSG00000081413.4	Uqcrh-ps2	chr2	118838690	118838958	transcribed_processed_pseudogene	0.268	0	0	0	0	0	0	0	0	0	0	0	0
ENSMUSG00000039983.14	Ccdc32	chr2	118848260	118859874	protein_coding	11.614	660	656	534	615	766	604	11.263	12.0367	10.6989	10.724	11.2952	10.6805
ENSMUSG00000027324.2	Rpusd2	chr2	118865271	118870250	protein_coding	4.979	294	282	283	207	289	276	11.703	12.0696	13.2259	8.41958	9.94041	11.3842
ENSMUSG00000125780.1	ENSMUSG00000125780	chr2	118877151	118877726	lncRNA	0.575	0	0	0	1	1	1	0	0	0	0.352204	0.297839	0.357164
ENSMUSG00000027326.14	Knl1	chr2	118877600	118935982	protein_coding	58.382	781	438	520	517	537	555	2.65133	1.59876	2.07255	1.79339	1.57523	1.95231
ENSMUSG00000121216.2	Gm57476	chr2	118942631	118943311	lncRNA	0.68	32	38	32	48	37	26	9.32679	11.9086	10.9502	14.2953	9.3184	7.85235
ENSMUSG00000027323.11	Rad51	chr2	118943274	118977926	protein_coding	34.652	309	206	243	332	283	305	1.76735	1.26685	1.63177	1.94031	1.39864	1.80762
ENSMUSG00000070730.12	Rmdn3	chr2	118967482	118987515	protein_coding	20.033	837	869	839	831	1125	930	8.28077	9.24402	9.74534	8.40074	9.61735	9.53394
ENSMUSG00000046814.4	Gchfr	chr2	118998254	119002871	protein_coding	4.617	3	2	2	4	3	1	0.128781	0.0923118	0.100798	0.175454	0.111278	0.0444811
ENSMUSG00000034278.4	Dnajc17	chr2	119002981	119039276	protein_coding	36.295	384	426	365	415	431	372	2.09689	2.50121	2.34006	2.3156	2.03366	2.1049
ENSMUSG00000055926.4	Gm14137	chr2	119004990	119008056	protein_coding	3.066	10	3	11	10	2	11	0.646426	0.208514	0.834836	0.660526	0.111714	0.736811
ENSMUSG00000081572.4	Gm14138	chr2	119017998	119018742	processed_pseudogene	0.744	5	5	5	7	6	4	1.33195	1.43214	1.56379	1.90541	1.38111	1.10414
ENSMUSG00000068580.12	Zfyve19	chr2	119039098	119047530	protein_coding	8.432	841	821	693	707	947	765	19.7677	20.7491	19.1242	16.9805	19.2339	18.6323
ENSMUSG00000027317.9	Ppp1r14d	chr2	119048600	119060387	protein_coding	11.787	0	0	0	0	0	0	0	0	0	0	0	0
ENSMUSG00000143859.1	ENSMUSG00000143859	chr2	119065769	119067756	lncRNA	1.987	2	4	5	3	6	1	0.199491	0.428992	0.585535	0.305764	0.517133	0.103356
ENSMUSG00000027315.14	Spint1	chr2	119067843	119080008	protein_coding	12.165	31	28	34	38	59	32	0.505058	0.490493	0.650351	0.632607	0.830594	0.540223
ENSMUSG00000034226.8	Rhov	chr2	119099682	119101753	protein_coding	2.071	1	4	2	2	2	2	0.0956998	0.411592	0.224714	0.195574	0.165386	0.198329
ENSMUSG00000084015.2	Gm14175	chr2	119115273	119115513	unprocessed_pseudogene	0.24	0	0	0	0	2	0	0	0	0	0	1.42714	0
ENSMUSG00000034216.13	Vps18	chr2	119119221	119128934	protein_coding	9.713	1774	1781	1533	1441	1871	1538	36.1986	39.0749	36.7257	30.045	32.989	32.5191
ENSMUSG00000074912.13	Gm14207	chr2	119143467	119157582	lncRNA	14.115	6	1	4	3	10	4	0.0842484	0.0150975	0.0659417	0.043043	0.12133	0.0581989
ENSMUSG00000144161.1	ENSMUSG00000144161	chr2	119149217	119153152	lncRNA	3.935	0	3	1	0	0	0	0	0.162466	0.0591338	0	0	0
ENSMUSG00000027314.7	Dll4	chr2	119156265	119166443	protein_coding	10.178	7	3	5	5	11	8	0.13631	0.0628125	0.114311	0.0994878	0.185088	0.161422
ENSMUSG00000027313.4	Chac1	chr2	119181710	119184862	protein_coding	3.152	16	12	4	4	3	6	1.00606	0.811301	0.295294	0.257002	0.162999	0.390931
ENSMUSG00000034154.16	Ino80	chr2	119203523	119308168	protein_coding	104.645	3491	3335	3177	2216	3504	2882	6.61184	6.79148	7.06447	4.28858	5.73448	5.65602
ENSMUSG00000137581.1	ENSMUSG00000137581	chr2	119307525	119309170	lncRNA	1.645	143	119	90	135	108	94	17.2291	15.4159	12.7309	16.62	11.2436	11.7354
ENSMUSG00000082369.2	Gm14208	chr2	119339033	119339710	processed_pseudogene	0.677	0	0	0	0	0	0	0	0	0	0	0	0
ENSMUSG00000048647.10	Exd1	chr2	119346986	119378108	protein_coding	31.122	10	8	1	5	9	9	0.063683	0.0547784	0.00747676	0.032536	0.0495249	0.0593896
ENSMUSG00000014077.14	Chp1	chr2	119378178	119417508	protein_coding	39.33	3562	3347	2884	3313	4123	3397	17.9499	18.1351	17.0629	17.0592	17.953	17.7381
ENSMUSG00000135150.1	ENSMUSG00000135150	chr2	119422384	119425337	lncRNA	2.953	3	0	2	1	0	0	0.201349	0	0.157597	0.0685802	0	0
ENSMUSG00000085438.4	Oip5os1	chr2	119424396	119437983	lncRNA	13.587	12951	12632	11060	8592	13870	11369	188.917	198.123	189.414	128.066	174.824	171.844
ENSMUSG00000072980.4	Oip5	chr2	119439993	119448950	protein_coding	8.957	79	65	45	83	77	75	1.74806	1.54646	1.16904	1.87663	1.47223	1.71963
ENSMUSG00000027306.16	Nusap1	chr2	119448779	119481725	protein_coding	32.946	496	231	271	519	472	444	2.9838	1.49416	1.91402	3.19027	2.45351	2.76768
ENSMUSG00000064906.3	n-R5s204	chr2	119461599	119461717	rRNA	0.118	0	0	0	0	0	0	0	0	0	0	0	0
ENSMUSG00000027305.10	Ndufaf1	chr2	119485927	119493308	protein_coding	7.381	745	684	629	623	831	596	20.0047	19.7482	19.8297	17.0937	19.2812	16.5831
ENSMUSG00000131401.1	ENSMUSG00000131401	chr2	119495574	119500384	lncRNA	4.81	2	4	1	0	4	1	0.0824093	0.177216	0.0483767	0	0.142418	0.0426963
ENSMUSG00000131360.1	ENSMUSG00000131360	chr2	119495585	119500542	lncRNA	4.957	0	1	1	4	2	1	0	0.0429901	0.046942	0.163419	0.0690971	0.0414302
ENSMUSG00000082029.2	H3f3c	chr2	119496107	119496517	processed_pseudogene	0.41	37	45	46	50	63	48	17.8858	23.3892	26.1069	24.6972	26.3151	24.0432
ENSMUSG00000081416.2	Gm14383	chr2	119499640	119500025	processed_pseudogene	0.385	3	4	1	3	6	5	1.54437	2.21404	0.604394	1.57806	2.66894	2.66713
ENSMUSG00000027304.10	Rtf1	chr2	119505549	119565888	protein_coding	60.339	4190	4403	3522	3955	5296	4376	13.7628	15.5503	13.5823	13.2743	15.0314	14.8941
ENSMUSG00000143696.1	ENSMUSG00000143696	chr2	119571284	119573676	lncRNA	2.392	0	0	1	1	1	0	0	0	0.0972791	0.0846645	0.0715958	0
ENSMUSG00000064722.3	Gm25857	chr2	119571309	119571437	snoRNA	0.128	0	0	0	0	0	0	0	0	0	0	0	0
ENSMUSG00000027296.8	Itpka	chr2	119572818	119581744	protein_coding	8.926	31	9	9	8	15	9	0.688329	0.214868	0.234621	0.181508	0.287795	0.207072
ENSMUSG00000027297.16	Ltk	chr2	119581801	119590912	protein_coding	9.111	448	447	432	303	414	323	9.74548	10.4551	11.0331	6.73502	7.78185	7.28068
ENSMUSG00000034032.16	Rpap1	chr2	119593785	119618018	protein_coding	24.233	2090	1931	1896	1444	2030	1801	17.0935	16.981	18.2059	12.0676	14.3462	15.2631
ENSMUSG00000065164.3	Gm23814	chr2	119624423	119624524	snRNA	0.101	0	0	0	0	0	0	0	0	0	0	0	0
ENSMUSG00000027298.18	Tyro3	chr2	119628214	119648585	protein_coding	20.371	23	7	11	47	36	22	0.223773	0.0732273	0.12565	0.467248	0.302649	0.221792
ENSMUSG00000140971.1	ENSMUSG00000140971	chr2	119702981	119729228	lncRNA	26.247	1	1	3	0	5	2	0.00755112	0.00811909	0.0265964	0	0.0326241	0.015649
ENSMUSG00000081056.2	Gm13998	chr2	119708550	119708884	processed_pseudogene	0.334	0	0	0	0	0	0	0	0	0	0	0	0
ENSMUSG00000141010.1	ENSMUSG00000141010	chr2	119726165	119727638	lncRNA	1.473	1	15	6	8	24	5	0.134551	2.17008	0.947828	1.09989	2.79034	0.697112
ENSMUSG00000033943.16	Mga	chr2	119727709	119800062	protein_coding	72.353	10180	9671	9386	6583	10237	8292	27.8858	28.4841	30.186	18.4259	24.2306	23.5363
ENSMUSG00000033902.13	Mapkbp1	chr2	119803180	119857889	protein_coding	54.709	569	525	554	282	504	480	2.06132	2.04497	2.35631	1.04388	1.57769	1.80185
ENSMUSG00000098632.3	Mir7665	chr2	119847998	119848060	miRNA	0.062	0	0	0	0	0	0	0	0	0	0	0	0
ENSMUSG00000087458.3	Gm13999	chr2	119855283	119858031	lncRNA	2.748	0	0	0	0	0	0	0	0	0	0	0	0
ENSMUSG00000098789.8	Jmjd7	chr2	119857964	119863075	protein_coding	5.111	12	31	21	18	20	23	0.465336	1.29254	0.95608	0.713229	0.670151	0.924182
ENSMUSG00000033852.17	Gm28042	chr2	119857974	119873514	protein_coding	15.54	0	0	0	0	0	0	0	0	0	0	0	0
ENSMUSG00000098488.8	Pla2g4b	chr2	119863898	119873511	protein_coding	9.613	122	93	119	47	122	97	2.51531	2.06163	2.88051	0.99015	2.17345	2.07228
ENSMUSG00000074899.7	Sptbn5	chr2	119871974	119916159	protein_coding	44.185	49	37	40	19	33	31	0.219792	0.178449	0.210652	0.0870845	0.127905	0.144086
ENSMUSG00000027293.14	Ehd4	chr2	119919656	119985087	protein_coding	65.431	4278	4059	3461	3381	4909	3899	12.9583	13.2197	12.3083	10.4646	12.8487	12.2379
ENSMUSG00000136349.1	ENSMUSG00000136349	chr2	119957670	119961217	lncRNA	3.547	0	0	0	0	0	0	0	0	0	0	0	0
ENSMUSG00000136390.1	ENSMUSG00000136390	chr2	119971109	119972052	lncRNA	0.943	0	0	0	0	0	0	0	0	0	0	0	0
ENSMUSG00000050211.15	Pla2g4e	chr2	119996893	120075816	protein_coding	78.923	0	0	0	5	2	2	0	0	0	0.0128301	0.00433985	0.00520429
ENSMUSG00000129323.1	ENSMUSG00000129323	chr2	120073758	120093175	lncRNA	19.417	0	0	0	1	1	0	0	0	0	0.0104299	0.00881996	0
ENSMUSG00000087555.2	Gm13997	chr2	120075402	120076079	lncRNA	0.677	0	0	0	0	0	0	0	0	0	0	0	0
ENSMUSG00000070719.5	Pla2g4d	chr2	120096076	120119678	protein_coding	23.602	0	0	5	9	3	0	0	0	0.0492949	0.0772247	0.0217681	0
ENSMUSG00000046971.8	Pla2g4f	chr2	120130438	120144646	protein_coding	14.208	10	5	8	5	12	11	0.139495	0.0749936	0.13102	0.0712688	0.144643	0.158999
ENSMUSG00000027291.16	Vps39	chr2	120146942	120183618	protein_coding	36.676	3054	2895	2682	2332	3192	2657	16.5036	16.8211	17.016	12.8768	14.9049	14.878
ENSMUSG00000033808.17	Tmem87a	chr2	120185793	120234594	protein_coding	48.801	2878	2969	2520	2357	3280	2719	11.6884	12.9649	12.0158	9.78122	11.5105	11.4424
ENSMUSG00000062646.13	Ganc	chr2	120234377	120292181	protein_coding	57.804	2468	2399	2089	1650	2088	1856	8.46211	8.84422	8.40933	5.78081	6.18616	6.5941
ENSMUSG00000134591.1	4931402G19Rik	chr2	120286171	120299862	lncRNA	13.691	6	2	0	1	1	8	0.0868575	0.0311302	0	0.014792	0.0125087	0.120002
ENSMUSG00000118623.2	Gm52968	chr2	120286500	120335254	protein_coding	48.754	4	4	0	0	0	1	0.0162608	0.0174838	0	0	0	0.00421236
ENSMUSG00000079110.13	Capn3	chr2	120294053	120335399	protein_coding	41.346	20	22	34	15	17	14	0.0958711	0.11339	0.191349	0.0734717	0.0704148	0.0695393
ENSMUSG00000027288.17	Zfp106	chr2	120337301	120394324	protein_coding	57.023	12469	11721	10480	8443	12447	10337	43.3384	43.8028	42.7654	29.9853	37.3821	37.2289
ENSMUSG00000131965.1	ENSMUSG00000131965	chr2	120350249	120375146	lncRNA	24.897	5	1	1	5	4	6	0.0398029	0.00855933	0.00934617	0.040671	0.0275145	0.0494925
ENSMUSG00000027287.15	Snap23	chr2	120398152	120431736	protein_coding	33.584	1935	1807	1561	1681	2290	1849	11.4193	11.466	10.8156	10.1367	11.6776	11.3068
ENSMUSG00000027286.17	Lrrc57	chr2	120434719	120440001	protein_coding	5.282	757	703	690	630	712	671	28.4046	28.3625	30.3971	24.1549	23.085	26.0891
ENSMUSG00000027285.14	Haus2	chr2	120439864	120452041	protein_coding	12.177	796	821	701	741	787	770	12.9558	14.3678	13.3955	12.3237	11.0684	12.9863
ENSMUSG00000033705.18	Stard9	chr2	120459602	120562376	protein_coding	102.774	465	518	346	295	430	311	0.896728	1.07407	0.783382	0.581301	0.716529	0.621459
ENSMUSG00002075096.1	Gm55774	chr2	120471192	120471316	rRNA	0.124	0	0	0	0	0	1	0	0	0	0	0	1.6562
ENSMUSG00000133304.1	ENSMUSG00000133304	chr2	120522869	120523384	lncRNA	0.515	0	0	0	0	0	0	0	0	0	0	0	0
ENSMUSG00000027284.17	Cdan1	chr2	120546635	120680609	protein_coding	133.974	1695	1498	1471	1163	1807	1534	2.5075	2.38275	2.55489	1.75801	2.30986	2.35147
ENSMUSG00000090100.8	Ttbk2	chr2	120563297	120681085	protein_coding	117.788	449	532	408	289	504	387	0.755504	0.962493	0.806009	0.496889	0.732788	0.674754
ENSMUSG00000087519.11	AV039307	chr2	120680343	120745709	lncRNA	65.366	12	19	7	7	6	8	0.0363849	0.0619425	0.0249188	0.0216874	0.0157198	0.0251347
ENSMUSG00000027272.6	Ubr1	chr2	120690750	120801196	protein_coding	110.446	4589	4745	4255	3295	4742	3864	8.23492	9.15531	8.96459	6.04182	7.35293	7.18493
ENSMUSG00000128623.1	ENSMUSG00000128623	chr2	120800816	120804130	lncRNA	3.314	18	21	20	22	21	15	1.07649	1.35037	1.4043	1.34441	1.08521	0.929553
ENSMUSG00000054484.15	Tmem62	chr2	120807498	120838333	protein_coding	30.835	772	769	674	549	808	689	4.96209	5.31459	5.08624	3.60571	4.48762	4.58892
ENSMUSG00002075710.1	Gm55820	chr2	120808132	120808208	miRNA	0.076	0	0	4	1	1	0	0	0	12.2469	2.6647	2.25338	0
ENSMUSG00000065883.4	Snord3b-ps2	chr2	120834570	120834783	snoRNA	0.213	13	12	10	7	10	6	12.0964	12.0057	10.9245	6.6555	8.04024	5.78505
ENSMUSG00000023572.17	Ccndbp1	chr2	120838884	120847385	protein_coding	8.501	2660	2758	2381	2514	2995	2590	62.0159	69.1371	65.1734	59.8904	60.3359	62.5699
ENSMUSG00000023216.14	Epb42	chr2	120848372	120867553	protein_coding	19.181	13	3	15	51	40	51	0.134327	0.0333301	0.18197	0.53847	0.357139	0.546053
ENSMUSG00000053675.9	Tgm5	chr2	120876592	120916322	protein_coding	39.73	0	0	0	0	0	0	0	0	0	0	0	0
ENSMUSG00000081313.2	Gm14213	chr2	120880280	120881047	processed_pseudogene	0.767	0	0	0	0	0	0	0	0	0	0	0	0
ENSMUSG00000079103.4	Tgm7	chr2	120924046	120946877	protein_coding	22.831	0	1	3	0	1	0	0	0.00933388	0.0305758	0	0.00750108	0
ENSMUSG00000074890.5	Lcmt2	chr2	120958788	120971134	protein_coding	12.346	607	576	486	496	677	539	9.74437	9.94222	9.1599	8.13613	9.39098	8.96598
ENSMUSG00000089009.3	Gm23858	chr2	120965672	120965777	snRNA	0.105	4	1	1	1	1	3	7.55026	2.02954	2.21611	1.92874	1.63102	5.86769
ENSMUSG00000027259.16	Adal	chr2	120970909	120987161	protein_coding	16.252	873	780	710	573	867	709	10.6463	10.2276	10.1656	7.1402	9.1361	8.95932
ENSMUSG00000050619.15	Zscan29	chr2	120988754	121001606	protein_coding	12.852	2331	2148	1995	1639	2473	1979	35.947	35.6164	36.1204	25.8268	32.9535	31.6235
ENSMUSG00000027263.13	Tubgcp4	chr2	121001135	121029251	protein_coding	28.116	3260	3148	2831	2008	3115	2431	22.9803	23.8599	23.4297	14.4635	18.9738	17.7569
ENSMUSG00000043909.17	Trp53bp1	chr2	121023762	121101888	protein_coding	78.126	3360	2974	2947	2212	3665	2929	8.52383	8.11208	8.77739	5.73392	8.03391	7.69944
ENSMUSG00000027254.14	Map1a	chr2	121120081	121141313	protein_coding	21.232	4	3	3	5	6	8	0.0373388	0.0301105	0.0328784	0.0476915	0.048396	0.077381
ENSMUSG00000087704.2	Gm14978	chr2	121124184	121126489	lncRNA	2.305	0	0	0	0	0	0	0	0	0	0	0	0
ENSMUSG00000033526.17	Ppip5k1	chr2	121141042	121185877	protein_coding	44.835	925	910	850	677	947	750	4.08899	4.32525	4.41146	3.05797	3.61727	3.43542
ENSMUSG00000000308.15	Ckmt1	chr2	121188195	121194218	protein_coding	6.023	3	0	0	3	1	0	0.0987188	0	0	0.100872	0.0284339	0
ENSMUSG00000033498.15	Strc	chr2	121194209	121217649	protein_coding	23.44	3	1	1	5	2	0	0.0253662	0.00909137	0.00992712	0.0431991	0.0146124	0
ENSMUSG00000033486.15	Catsper2	chr2	121223112	121244273	protein_coding	21.161	133	130	134	83	119	128	1.24568	1.30916	1.4735	0.794336	0.963074	1.24225
ENSMUSG00000082651.2	Gm14001	chr2	121231626	121231872	processed_pseudogene	0.246	5	7	6	4	6	2	4.02834	6.06387	5.67541	3.29297	4.177	1.66967
ENSMUSG00000084140.2	Gm14000	chr2	121235722	121235954	processed_pseudogene	0.232	1	0	0	0	0	0	0.854286	0	0	0	0	0
ENSMUSG00000027248.14	Pdia3	chr2	121244256	121269168	protein_coding	24.912	12296	12418	10578	14274	18728	14831	97.8242	106.226	98.8043	116.038	128.745	122.264
ENSMUSG00000027246.13	Ell3	chr2	121269491	121274759	protein_coding	5.268	61	65	60	44	62	62	2.29496	2.62939	2.65025	1.69149	2.01555	2.41703
ENSMUSG00000046110.16	Serinc4	chr2	121269540	121287262	protein_coding	17.722	28	19	27	18	17	24	0.313139	0.228469	0.354513	0.205694	0.16428	0.278121
ENSMUSG00000135378.1	ENSMUSG00000135378	chr2	121276961	121280689	lncRNA	3.728	11	8	7	1	2	4	0.584801	0.4573	0.436921	0.0543233	0.0918761	0.220353
ENSMUSG00000074884.13	Serf2	chr2	121279676	121288794	protein_coding	9.118	6033	5628	5196	7086	8220	6235	131.137	131.535	132.602	157.385	154.391	140.434
ENSMUSG00000080374.3	Gm22953	chr2	121281151	121281251	miRNA	0.1	1	0	0	0	0	0	1.98194	0	0	0	0	0
ENSMUSG00000027245.12	Hypk	chr2	121283771	121289153	protein_coding	5.382	200	201	174	76	139	118	7.36508	7.95865	7.52292	2.85978	4.42303	4.50271
ENSMUSG00000048222.4	Mfap1b	chr2	121290716	121304548	protein_coding	13.832	1100	1116	962	1115	1414	1117	15.7616	17.1936	16.1834	16.325	17.5071	16.5845
ENSMUSG00000135337.1	ENSMUSG00000135337	chr2	121304570	121323238	lncRNA	18.668	5	8	5	1	3	7	0.053084	0.0913228	0.0623237	0.0108484	0.0275215	0.077008
ENSMUSG00000081967.2	Gm14017	chr2	121311610	121311995	processed_pseudogene	0.385	6	5	6	6	8	16	3.08874	2.76756	3.62636	3.15611	3.55859	8.53483
ENSMUSG00000084407.2	Gm14018	chr2	121315913	121321993	transcribed_unprocessed_pseudogene	6.08	0	0	0	0	0	0	0	0	0	0	0	0
ENSMUSG00000068479.6	Mfap1a	chr2	121322392	121337146	protein_coding	14.754	1548	1383	1319	1357	1818	1447	20.7947	19.9756	20.8025	18.6265	21.1024	20.1416
ENSMUSG00000027242.15	Wdr76	chr2	121337204	121375341	protein_coding	38.137	1209	1071	991	905	1124	975	6.28306	5.98453	6.04655	4.80579	5.04741	5.25041
ENSMUSG00000027238.18	Frmd5	chr2	121376010	121637568	protein_coding	261.558	22	23	30	19	39	25	0.0166704	0.018739	0.0266891	0.0147112	0.0255356	0.0196294
ENSMUSG00000131890.1	ENSMUSG00000131890	chr2	121451872	121456792	lncRNA	4.92	2	0	1	0	1	0	0.0805668	0	0.0472951	0	0.0348084	0
ENSMUSG00000081264.2	Gm14021	chr2	121531246	121532206	processed_pseudogene	0.96	0	0	0	0	0	0	0	0	0	0	0	0
ENSMUSG00000084244.2	Gm14020	chr2	121549011	121549672	transcribed_processed_pseudogene	0.661	0	0	0	0	0	0	0	0	0	0	0	0
ENSMUSG00000139186.1	ENSMUSG00000139186	chr2	121549444	121553999	lncRNA	4.555	0	0	0	0	0	0	0	0	0	0	0	0
ENSMUSG00000132347.1	ENSMUSG00000132347	chr2	121609097	121609912	lncRNA	0.815	0	0	0	0	0	0	0	0	0	0	0	0
ENSMUSG00000127834.1	ENSMUSG00000127834	chr2	121636819	121637840	lncRNA	1.021	0	0	0	0	0	0	0	0	0	0	0	0
ENSMUSG00000086913.3	Gm14019	chr2	121695719	121698075	lncRNA	2.356	0	2	0	3	0	1	0	0.180901	0	0.257874	0	0.0871686
ENSMUSG00000060227.16	Golm2	chr2	121697451	121766701	protein_coding	69.25	499	504	499	408	480	423	1.42814	1.55095	1.67672	1.19317	1.18705	1.25446
ENSMUSG00002076141.1	Gm56104	chr2	121722052	121722165	rRNA	0.113	0	0	0	0	0	0	0	0	0	0	0	0
ENSMUSG00000130939.1	ENSMUSG00000130939	chr2	121763891	121767937	lncRNA	4.046	1	0	2	2	4	0	0.0489853	0	0.115023	0.100107	0.16931	0
ENSMUSG00000131013.1	ENSMUSG00000131013	chr2	121768056	121768736	lncRNA	0.68	0	1	0	1	0	2	0	0.313385	0	0.29782	0	0.604027
ENSMUSG00000074881.5	Mageb3	chr2	121784233	121786573	protein_coding	2.34	1	2	7	3	2	1	0.0846984	0.182138	0.696086	0.259638	0.146374	0.0877646
ENSMUSG00000033411.17	Ctdspl2	chr2	121786482	121844123	protein_coding	57.641	2231	2113	1872	1511	2368	1938	7.67113	7.81187	7.5571	5.30879	7.03556	6.90491
ENSMUSG00000131571.1	ENSMUSG00000131571	chr2	121799454	121858835	lncRNA	59.381	3	6	3	5	3	6	0.010013	0.0215323	0.0117559	0.0170524	0.00865212	0.020751
ENSMUSG00000131608.1	ENSMUSG00000131608	chr2	121827757	121859247	lncRNA	31.49	0	0	0	0	0	1	0	0	0	0	0	0.00652173
ENSMUSG00000027236.9	Eif3j1	chr2	121859027	121887079	protein_coding	28.052	1678	1588	1455	1769	2238	1645	11.8555	12.0635	12.0692	12.771	13.663	12.0431
ENSMUSG00002076932.1	Gm56114	chr2	121859123	121859190	miRNA	0.067	0	0	0	0	0	0	0	0	0	0	0	0
ENSMUSG00000033396.14	Spg11	chr2	121884001	121948867	protein_coding	64.866	2751	2547	2466	1610	2603	2183	8.40552	8.36756	8.8462	5.02656	6.87236	6.9115
ENSMUSG00000141785.1	ENSMUSG00000141785	chr2	121949016	121949470	lncRNA	0.454	5	6	10	13	4	7	2.18276	2.81632	5.12537	5.79896	1.50887	3.16649
ENSMUSG00000027233.5	Patl2	chr2	121950589	122016670	protein_coding	66.081	1	1	2	2	4	4	0.00299926	0.00322486	0.00704262	0.00612937	0.0103665	0.0124314
ENSMUSG00000060802.9	B2m	chr2	121978167	121983564	protein_coding	5.397	56157	51270	46631	68620	77581	63476	2062.26	2024.41	2010.5	2574.9	2461.79	2415.42
ENSMUSG00000033368.9	Trim69	chr2	121991181	122009508	protein_coding	18.327	15	21	12	3	11	8	0.162215	0.244183	0.15236	0.0331507	0.10279	0.0896467
ENSMUSG00000027229.6	Terb2	chr2	122016753	122036878	protein_coding	20.125	0	0	0	0	2	3	0	0	0	0	0.0170193	0.0306141
ENSMUSG00000143328.1	ENSMUSG00000143328	chr2	122035256	122040788	lncRNA	5.532	2	1	0	6	2	1	0.0716538	0.0385216	0	0.21965	0.0619151	0.0371239
ENSMUSG00000082670.2	Gm14050	chr2	122038401	122038746	processed_pseudogene	0.345	0	0	0	0	0	0	0	0	0	0	0	0
ENSMUSG00000079966.3	Gm14058	chr2	122045101	122045835	processed_pseudogene	0.734	0	0	0	0	0	0	0	0	0	0	0	0
ENSMUSG00000070692.7	Rps12-ps10	chr2	122050474	122050872	processed_pseudogene	0.398	13	16	16	24	19	22	6.47368	8.5669	9.35444	12.2121	8.17559	11.3521
ENSMUSG00000027227.8	Sord	chr2	122065230	122095821	protein_coding	30.591	349	309	250	407	498	416	2.26112	2.15254	1.90164	2.69441	2.78795	2.79277
ENSMUSG00000068452.9	Duox2	chr2	122109728	122128930	protein_coding	19.202	0	0	2	0	1	0	0	0	0.0242362	0	0.00891871	0
ENSMUSG00000027225.8	Duoxa2	chr2	122129381	122133366	protein_coding	3.985	1	0	0	0	0	0	0.0497351	0	0	0	0	0
ENSMUSG00000027224.15	Duoxa1	chr2	122132672	122144211	protein_coding	11.539	1	0	0	0	0	0	0.017176	0	0	0	0	0
ENSMUSG00000033268.9	Duox1	chr2	122146153	122178453	protein_coding	32.3	0	0	0	0	0	0	0	0	0	0	0	0
ENSMUSG00000033256.15	Shf	chr2	122179373	122199643	protein_coding	20.27	84	100	59	85	128	84	0.821328	1.05132	0.677297	0.849234	1.08145	0.851062
ENSMUSG00000125173.1	Gm39918	chr2	122199688	122220823	lncRNA	21.135	6	2	6	15	3	7	0.0562653	0.0201658	0.0660587	0.143731	0.024309	0.0680192
ENSMUSG00000125205.1	ENSMUSG00000125205	chr2	122206217	122207117	lncRNA	0.9	0	0	1	1	0	0	0	0	0.258546	0.225019	0	0
ENSMUSG00000125237.1	ENSMUSG00000125237	chr2	122208051	122208326	lncRNA	0.275	3	6	2	5	1	4	2.16212	4.64949	1.6923	3.68213	0.622753	2.98719
ENSMUSG00000088506.3	Gm24409	chr2	122215970	122216121	snRNA	0.151	0	0	0	0	0	0	0	0	0	0	0	0
ENSMUSG00000027219.14	Slc28a2	chr2	122256958	122291618	protein_coding	34.66	9003	8349	8219	5911	8981	7435	51.4814	51.3326	55.1787	34.5378	44.3757	44.0543
ENSMUSG00000083645.2	Gm14086	chr2	122257675	122257950	unprocessed_pseudogene	0.275	62	70	56	14	28	28	44.6838	54.2441	47.3845	10.31	17.4371	20.9103
ENSMUSG00000081219.2	Bambi-ps1	chr2	122297416	122298007	processed_pseudogene	0.591	44	18	27	36	57	19	14.7556	6.49041	10.6306	12.3361	16.5172	6.6024
ENSMUSG00000079071.3	Slc28a2b	chr2	122315422	122358521	protein_coding	43.099	257	53	90	189	217	170	1.18184	0.262057	0.48591	0.88809	0.862266	0.81006
ENSMUSG00000126945.1	ENSMUSG00000126945	chr2	122374274	122391732	lncRNA	17.458	2	7	0	1	0	1	0.0227053	0.0854458	0	0.0116003	0	0.0117636
ENSMUSG00000124043.1	ENSMUSG00000124043	chr2	122391954	122415554	lncRNA	23.6	0	0	1	2	0	0	0	0	0.00985982	0.0171625	0	0
ENSMUSG00000027199.15	Gatm	chr2	122424948	122441784	protein_coding	16.836	229	118	134	256	166	181	2.6958	1.49359	1.85202	3.07938	1.68857	2.20788
ENSMUSG00000137172.1	ENSMUSG00000137172	chr2	122441875	122443019	lncRNA	1.144	0	0	0	0	0	1	0	0	0	0	0	0.179519
ENSMUSG00000118663.1	Afg2b	chr2	122461120	122474750	protein_coding	13.63	1068	957	944	903	1209	1002	15.5298	14.9625	16.116	13.417	15.1907	15.0976
ENSMUSG00000033213.17	AA467197	chr2	122478906	122483111	protein_coding	4.205	3	2	1	3	2	3	0.141399	0.101356	0.0553369	0.144483	0.081454	0.146518
ENSMUSG00000076309.4	Mir147	chr2	122482723	122482801	miRNA	0.078	0	0	0	0	0	0	0	0	0	0	0	0
ENSMUSG00000138972.1	ENSMUSG00000138972	chr2	122494290	122495682	lncRNA	1.392	12	10	5	17	4	13	1.70857	1.5309	0.835818	2.47327	0.492118	1.91796
ENSMUSG00000005802.13	Slc30a4	chr2	122523153	122544583	protein_coding	21.43	1397	1345	1126	1127	1357	1211	12.9201	13.3748	12.2264	10.6504	10.8444	11.6053
ENSMUSG00000087017.9	4930417H01Rik	chr2	122542835	122569552	lncRNA	26.717	7	6	7	6	7	3	0.051928	0.0478576	0.0609665	0.0454806	0.0448703	0.0230605
ENSMUSG00000123778.1	ENSMUSG00000123778	chr2	122545381	122546062	lncRNA	0.681	0	0	0	0	0	0	0	0	0	0	0	0
ENSMUSG00000085633.4	Bloc1s6os	chr2	122554597	122607515	lncRNA	52.918	17	18	14	36	24	6	0.0636703	0.0724863	0.061561	0.137772	0.0776706	0.0232854
ENSMUSG00000005804.15	Bloc1s6	chr2	122580423	122591395	protein_coding	10.972	1514	1523	1409	1464	1801	1488	27.3484	29.5802	29.8818	27.022	28.111	27.8518
ENSMUSG00000005803.15	Sqor	chr2	122607157	122651489	protein_coding	44.332	311	268	226	349	300	242	1.39038	1.28826	1.18624	1.5943	1.15892	1.12107
ENSMUSG00000136688.1	ENSMUSG00000136688	chr2	122764092	122772163	lncRNA	8.071	0	0	0	0	0	0	0	0	0	0	0	0
ENSMUSG00000124605.1	ENSMUSG00000124605	chr2	122772260	122823870	lncRNA	51.61	2	1	2	2	1	0	0.00768046	0.00412908	0.00901731	0.00784799	0.00331829	0
ENSMUSG00000135573.1	ENSMUSG00000135573	chr2	122842677	122846670	lncRNA	3.993	0	0	0	0	0	0	0	0	0	0	0	0
ENSMUSG00000084372.2	Gm13988	chr2	123115844	123116131	processed_pseudogene	0.287	0	0	0	0	0	0	0	0	0	0	0	0
ENSMUSG00000130993.1	ENSMUSG00000130993	chr2	123521165	123522885	lncRNA	1.72	0	0	0	0	0	0	0	0	0	0	0	0
ENSMUSG00000143729.1	ENSMUSG00000143729	chr2	123615518	123617689	lncRNA	2.171	0	0	0	0	0	0	0	0	0	0	0	0
ENSMUSG00000144087.1	ENSMUSG00000144087	chr2	123931437	123933142	lncRNA	1.705	0	0	0	0	0	0	0	0	0	0	0	0
ENSMUSG00000027200.18	Sema6d	chr2	123931889	124509690	protein_coding	577.801	87	46	146	95	108	71	0.0298423	0.0169655	0.058797	0.0332972	0.0320106	0.0252357
ENSMUSG00000085496.2	4930517E11Rik	chr2	123965556	123971876	lncRNA	6.32	0	0	0	4	0	0	0	0	0	0.128176	0	0
ENSMUSG00000086954.3	4930583P06Rik	chr2	124054217	124064336	lncRNA	10.119	0	0	0	0	0	0	0	0	0	0	0	0
ENSMUSG00000130875.1	ENSMUSG00000130875	chr2	124546344	124556125	lncRNA	9.781	3	0	2	1	3	1	0.0607896	0	0.0475803	0.0207052	0.0525275	0.0209968
ENSMUSG00000130839.1	ENSMUSG00000130839	chr2	124547712	124630438	lncRNA	82.726	26	23	33	19	17	11	0.0622906	0.0592479	0.0928224	0.0465129	0.0351929	0.0273078
ENSMUSG00000087450.2	Gm13994	chr2	124550575	124553003	lncRNA	2.428	0	0	0	0	0	0	0	0	0	0	0	0
ENSMUSG00000130912.1	ENSMUSG00000130912	chr2	124562262	124563337	lncRNA	1.075	13	6	8	12	4	3	2.39677	1.18941	1.73166	2.26066	0.637236	0.573124
ENSMUSG00000035183.15	Slc24a5	chr2	124910044	124930597	protein_coding	20.553	10	3	2	5	4	5	0.0964309	0.0311052	0.0226431	0.0492671	0.0333299	0.0499609
ENSMUSG00000027201.17	Myef2	chr2	124926548	124965581	protein_coding	39.033	2306	2172	1916	1487	1694	1655	11.709	11.8581	11.4221	7.7151	7.43242	8.70766
ENSMUSG00000118793.1	Gm22352	chr2	124946929	124947035	snRNA	0.106	0	0	0	0	0	0	0	0	0	0	0	0
ENSMUSG00000133757.1	ENSMUSG00000133757	chr2	124965279	124966986	lncRNA	1.707	2	1	4	1	0	1	0.232214	0.12484	0.545265	0.118639	0	0.12031
ENSMUSG00000087056.3	Gm14004	chr2	124966236	124978914	lncRNA	12.678	0	0	0	0	0	0	0	0	0	0	0	0
ENSMUSG00000074872.4	Ctxn2	chr2	124978553	124989761	protein_coding	11.208	0	0	0	0	0	0	0	0	0	0	0	0
ENSMUSG00000027202.13	Slc12a1	chr2	124994425	125071922	protein_coding	77.497	0	2	2	3	4	0	0	0.00549961	0.00600518	0.00783969	0.00883942	0
ENSMUSG00000086416.3	Gm14002	chr2	125049448	125088374	lncRNA	38.926	0	0	1	1	1	0	0	0	0.0059778	0.00520262	0.00439956	0
ENSMUSG00000027203.16	Dut	chr2	125089110	125100528	protein_coding	11.418	929	787	800	1108	1110	1059	16.1256	14.6883	16.3035	19.6522	16.6487	19.0476
ENSMUSG00000085797.3	A530010F05Rik	chr2	125116484	125119092	lncRNA	2.608	4	15	3	15	6	3	0.303979	1.22566	0.267667	1.16479	0.393996	0.236238
ENSMUSG00000135646.1	ENSMUSG00000135646	chr2	125117434	125121995	lncRNA	4.561	0	0	0	0	0	0	0	0	0	0	0	0
ENSMUSG00000087682.2	Gm14003	chr2	125124608	125125898	lncRNA	1.29	0	0	0	0	0	0	0	0	0	0	0	0
ENSMUSG00000027204.14	Fbn1	chr2	125142514	125349913	protein_coding	207.399	25	13	28	29	37	15	0.0238905	0.0133575	0.0314147	0.0283174	0.0305523	0.0148532
ENSMUSG00000053615.2	Gm9913	chr2	125347009	125349801	lncRNA	2.792	0	1	2	0	0	0	0	0.0763258	0.166685	0	0	0
ENSMUSG00000134924.1	ENSMUSG00000134924	chr2	125357359	125376611	lncRNA	19.252	0	0	0	0	0	0	0	0	0	0	0	0
ENSMUSG00000068394.5	Cep152	chr2	125405008	125467033	protein_coding	62.025	1352	1164	1164	835	1301	1134	4.32017	3.9992	4.36684	2.72635	3.59219	3.75476
ENSMUSG00000141211.1	ENSMUSG00000141211	chr2	125433497	125437940	lncRNA	4.443	0	0	0	0	0	0	0	0	0	0	0	0
ENSMUSG00000135402.1	ENSMUSG00000135402	chr2	125467118	125469873	lncRNA	2.755	0	1	0	0	0	0	0	0.0773509	0	0	0	0
ENSMUSG00000035109.15	Shc4	chr2	125469367	125566068	protein_coding	96.701	21	14	12	23	14	3	0.0430407	0.0308521	0.0288756	0.0481681	0.024794	0.00637127
ENSMUSG00000091337.4	Eid1	chr2	125515015	125516705	protein_coding	1.69	1903	1958	1713	1882	2371	1944	223.174	246.895	235.858	225.525	240.267	236.235
ENSMUSG00000035093.17	Secisbp2l	chr2	125578906	125624790	protein_coding	45.884	4202	4299	3799	2855	4637	3631	18.1504	19.9661	19.2659	12.6011	17.3071	16.2518
ENSMUSG00000027206.14	Cops2	chr2	125672224	125701059	protein_coding	28.835	2783	2882	2500	2683	3492	2735	19.1287	21.2991	20.1744	18.8436	20.7397	19.4793
ENSMUSG00000027207.16	Galk2	chr2	125701029	125826219	protein_coding	125.19	763	848	700	833	987	778	1.20794	1.44349	1.3011	1.34753	1.35019	1.27628
ENSMUSG00000125859.1	ENSMUSG00000125859	chr2	125801313	125803216	lncRNA	1.903	0	0	0	0	0	0	0	0	0	0	0	0
ENSMUSG00000027209.19	Fam227b	chr2	125825403	125993924	protein_coding	168.521	5	2	2	3	7	1	0.00588041	0.00252908	0.00276157	0.0036052	0.00711365	0.00121866
ENSMUSG00000027208.15	Fgf7	chr2	125876578	125933105	protein_coding	56.527	1	1	1	0	3	0	0.00350619	0.00376991	0.00411647	0	0.00908896	0
ENSMUSG00000118995.1	Gm26496	chr2	125951828	125951934	snRNA	0.106	1	0	0	0	0	1	1.86976	0	0	0	0	1.93745
ENSMUSG00000023330.13	Dtwd1	chr2	125994061	126007199	protein_coding	13.138	307	305	248	338	281	253	4.63127	4.94718	4.39241	5.21014	3.66291	3.95482
ENSMUSG00002076287.1	Gm56266	chr2	126110992	126111283	misc_RNA	0.291	0	0	0	0	0	0	0	0	0	0	0	0
ENSMUSG00000060131.12	Atp8b4	chr2	126162893	126342594	protein_coding	179.701	716	669	548	977	1079	808	0.789685	0.793346	0.709596	1.10105	1.0283	0.923414
ENSMUSG00000134301.1	ENSMUSG00000134301	chr2	126306900	126309277	lncRNA	2.377	0	0	0	0	0	0	0	0	0	0	0	0
ENSMUSG00000133880.1	ENSMUSG00000133880	chr2	126394153	126395179	lncRNA	1.026	0	0	0	0	0	0	0	0	0	0	0	0
ENSMUSG00000027359.17	Slc27a2	chr2	126394327	126430163	protein_coding	35.836	3	2	4	8	8	3	0.0165918	0.0118932	0.025973	0.0452098	0.0382313	0.0171924
ENSMUSG00000027360.6	Hdc	chr2	126435587	126461219	protein_coding	25.632	74	72	88	174	152	148	0.57219	0.5986	0.798879	1.37477	1.01557	1.18581
ENSMUSG00000027361.16	Gabpb1	chr2	126469362	126518257	protein_coding	48.895	1951	1954	1754	1704	2203	1868	7.90832	8.51623	8.3473	7.05777	7.71612	7.84599
ENSMUSG00002075206.1	Gm56297	chr2	126476459	126476607	snRNA	0.148	1	5	4	1	2	6	1.33915	7.19938	6.28896	1.36836	2.31429	8.32578
ENSMUSG00000098024.4	Gm27003	chr2	126517490	126525725	lncRNA	8.235	181	214	192	147	183	156	4.35618	5.5378	5.42523	3.61506	3.80571	3.89042
ENSMUSG00000027363.16	Usp8	chr2	126549248	126601217	protein_coding	51.969	4338	4037	3756	3230	4442	3559	16.5438	16.5539	16.8175	12.5869	14.638	14.0643
ENSMUSG00000027364.15	Usp50	chr2	126551016	126625390	protein_coding	74.374	5	2	2	2	0	4	0.0133242	0.00573054	0.00625734	0.00544592	0	0.0110452
ENSMUSG00000074846.4	Gm10774	chr2	126551274	126551477	processed_pseudogene	0.203	0	0	0	0	0	0	0	0	0	0	0	0
ENSMUSG00000027365.15	Trpm7	chr2	126633485	126718150	protein_coding	84.665	5801	5467	5084	3923	5348	4574	13.5797	13.7604	13.9728	9.38376	10.8177	11.095
ENSMUSG00000081894.2	Gm14212	chr2	126706423	126707248	processed_pseudogene	0.825	0	0	0	0	0	0	0	0	0	0	0	0
ENSMUSG00000027366.13	Sppl2a	chr2	126732311	126775155	protein_coding	42.844	6294	6303	5673	5390	6973	5929	29.1158	31.3505	30.8108	25.4777	27.8727	28.4202
ENSMUSG00000098896.3	Mir3473g	chr2	126744170	126744305	miRNA	0.135	3	4	9	2	2	3	4.40432	6.31413	15.5128	3.00026	2.53714	4.56376
ENSMUSG00000136104.1	ENSMUSG00000136104	chr2	126774613	126776861	lncRNA	2.248	0	0	4	3	0	3	0	0	0.414042	0.270263	0	0.274069
ENSMUSG00000001998.16	Ap4e1	chr2	126850637	126909829	protein_coding	59.192	1809	1678	1513	869	1581	1348	6.05713	6.0411	5.94781	2.97317	4.57423	4.67695
ENSMUSG00002076437.1	Gm56315	chr2	126882481	126882605	miRNA	0.124	0	6	2	1	2	2	0	10.3114	3.75309	1.6332	2.76221	3.31241
ENSMUSG00000141020.1	ENSMUSG00000141020	chr2	126909848	126912558	lncRNA	2.71	3	4	1	3	4	3	0.219403	0.314541	0.0858641	0.224189	0.252778	0.227346
ENSMUSG00000001999.16	Blvra	chr2	126912585	126939004	protein_coding	26.419	584	553	504	691	764	637	4.38115	4.46063	4.4391	5.29693	4.95251	4.95175
ENSMUSG00000141057.1	ENSMUSG00000141057	chr2	126943442	126945614	lncRNA	2.172	2	6	4	1	1	1	0.182499	0.588679	0.42853	0.09324	0.0788477	0.0945531
ENSMUSG00000034906.16	Ncaph	chr2	126945729	126975874	protein_coding	30.145	473	320	338	443	475	430	3.10983	2.26215	2.60905	2.97612	2.69853	2.92947
ENSMUSG00000120292.2	Gm57433	chr2	126975571	126982498	lncRNA	6.927	0	3	0	5	2	2	0	0.0922918	0	0.14618	0.0494463	0.0592953
ENSMUSG00000074825.5	Itpripl1	chr2	126980692	126985362	protein_coding	4.67	951	929	792	816	1127	950	40.3603	42.3922	39.4629	35.3863	41.3291	41.7775
ENSMUSG00000139483.1	ENSMUSG00000139483	chr2	126984621	126985114	lncRNA	0.493	0	0	0	0	0	0	0	0	0	0	0	0
ENSMUSG00000126446.1	ENSMUSG00000126446	chr2	127015920	127030710	lncRNA	14.79	0	1	3	0	2	0	0	0.0144085	0.0471991	0	0.0231585	0
ENSMUSG00000044145.3	1810024B03Rik	chr2	127028275	127050200	protein_coding	21.925	55	75	58	104	63	66	0.497181	0.728968	0.615558	0.96063	0.492096	0.618215
ENSMUSG00000003660.11	Snrnp200	chr2	127050306	127082371	protein_coding	32.065	13708	12850	12296	10395	14909	11935	84.7294	85.4002	89.2305	65.6531	79.628	76.4411
ENSMUSG00000003662.11	Ciao1	chr2	127082858	127089736	protein_coding	6.878	1473	1456	1285	1550	1884	1435	42.4455	45.1114	43.4732	45.6385	46.9102	42.8475
ENSMUSG00000034850.16	Tmem127	chr2	127089828	127103027	protein_coding	13.199	5447	5120	4615	4038	6038	5017	81.7914	82.6639	81.3601	61.9566	78.3431	78.0618
ENSMUSG00000136218.1	ENSMUSG00000136218	chr2	127108348	127109781	lncRNA	1.433	0	0	0	1	0	1	0	0	0	0.141324	0	0.143314
ENSMUSG00000103957.2	Gm10766	chr2	127111369	127111974	TEC	0.605	12	16	12	14	11	2	3.93113	5.63575	4.61537	4.68635	3.11377	0.678907
ENSMUSG00000027367.17	Stard7	chr2	127112138	127140852	protein_coding	28.714	4169	3912	3463	3581	4735	3862	28.7759	29.033	28.0634	25.2565	28.2407	27.6219
ENSMUSG00000122691.1	ENSMUSG00000122691	chr2	127163331	127178760	lncRNA	15.429	209	165	169	131	167	138	2.68472	2.27894	2.54876	1.71947	1.85365	1.83686
ENSMUSG00000122727.1	ENSMUSG00000122727	chr2	127175374	127176193	lncRNA	0.819	0	0	1	0	2	3	0	0	0.284117	0	0.41821	0.752268
ENSMUSG00000027368.7	Dusp2	chr2	127178079	127180296	protein_coding	2.217	4572	3570	3512	4143	4038	3658	408.726	343.154	368.612	378.453	311.924	338.855
ENSMUSG00000122762.1	ENSMUSG00000122762	chr2	127179023	127179713	lncRNA	0.69	7	9	2	4	9	4	2.01067	2.77959	0.674469	1.17401	2.23379	1.19055
ENSMUSG00000050468.13	Astl	chr2	127180559	127199571	protein_coding	19.012	14	11	4	8	4	12	0.145946	0.123297	0.0489568	0.0852167	0.0360314	0.129625
ENSMUSG00000127833.1	ENSMUSG00000127833	chr2	127188677	127189425	lncRNA	0.748	0	0	0	0	0	0	0	0	0	0	0	0
ENSMUSG00000058620.6	Adra2b	chr2	127205128	127209141	protein_coding	4.013	2	5	0	13	10	3	0.0987762	0.265514	0	0.656049	0.426756	0.153528
ENSMUSG00000123395.1	ENSMUSG00000123395	chr2	127252146	127258550	lncRNA	6.404	0	0	0	0	0	0	0	0	0	0	0	0
ENSMUSG00000046338.5	Gpat2	chr2	127267119	127278012	protein_coding	10.893	11	1	31	3	5	8	0.200141	0.0195632	0.662209	0.0557745	0.0786088	0.150827
ENSMUSG00000027371.11	Fahd2a	chr2	127278135	127286485	protein_coding	8.35	245	245	221	180	242	222	5.81528	6.25269	6.15867	4.36564	4.96338	5.46012
ENSMUSG00000079056.14	Kcnip3	chr2	127298418	127364014	protein_coding	65.596	68	54	74	201	138	175	0.205458	0.17543	0.262504	0.620556	0.360289	0.547894
ENSMUSG00002076675.1	Gm56334	chr2	127314937	127315228	misc_RNA	0.291	0	0	0	2	0	1	0	0	0	1.39187	0	0.705736
ENSMUSG00000118630.2	Gm52974	chr2	127338474	127361215	unprocessed_pseudogene	22.741	5	0	0	0	1	4	0.0435764	0	0	0	0.00753077	0.0361232
ENSMUSG00000124557.1	ENSMUSG00000124557	chr2	127346138	127374211	lncRNA	28.073	8	10	12	16	18	3	0.0564797	0.0759099	0.0994657	0.115423	0.109808	0.0219466
ENSMUSG00000027376.16	Prom2	chr2	127368393	127383387	protein_coding	14.994	0	0	0	0	1	0	0	0	0	0	0.0114217	0
ENSMUSG00000083648.2	Gm14229	chr2	127410497	127411346	processed_pseudogene	0.849	0	0	0	0	0	0	0	0	0	0	0	0
ENSMUSG00000034800.16	Zfp661	chr2	127416582	127429014	protein_coding	12.432	222	261	225	161	203	178	3.53918	4.4739	4.21136	2.62269	2.79643	2.94045
ENSMUSG00000027374.13	Mrps5	chr2	127429142	127448749	protein_coding	19.607	1267	1178	1058	1098	1409	1271	12.8073	12.8033	12.5561	11.3411	12.3069	13.3128
ENSMUSG00000129687.1	ENSMUSG00000129687	chr2	127451158	127452442	lncRNA	1.284	8	4	0	5	0	3	1.23486	0.663868	0	0.788619	0	0.479835
ENSMUSG00000027375.15	Mal	chr2	127475146	127498615	protein_coding	23.469	2	0	1	13	2	7	0.0168899	0	0.00991485	0.112179	0.0145943	0.0612546
ENSMUSG00000089264.4	Gm22889	chr2	127519590	127519647	snoRNA	0.057	0	0	0	0	0	0	0	0	0	0	0	0
ENSMUSG00000129729.1	ENSMUSG00000129729	chr2	127522315	127533667	lncRNA	11.352	0	0	0	0	0	0	0	0	0	0	0	0
ENSMUSG00000084006.2	Gm14245	chr2	127530325	127532167	processed_pseudogene	1.842	0	0	0	0	0	0	0	0	0	0	0	0
ENSMUSG00000087162.3	Gm14244	chr2	127533771	127542495	lncRNA	8.724	4	3	0	4	3	1	0.0908732	0.0732812	0	0.0928553	0.0588917	0.0235407
ENSMUSG00000027377.3	Mall	chr2	127546306	127571852	protein_coding	25.546	0	1	1	1	3	2	0	0.00834188	0.00910873	0.00792756	0.0201116	0.0160784
ENSMUSG00000027378.17	Nphp1	chr2	127582652	127630817	protein_coding	48.165	35	32	18	25	18	26	0.144022	0.141581	0.0869605	0.105116	0.0640014	0.110861
ENSMUSG00000051319.7	Mtln	chr2	127633308	127634408	protein_coding	1.1	147	133	135	220	177	186	26.486	25.7659	28.5576	40.5035	27.5568	34.7261
ENSMUSG00000027379.15	Bub1	chr2	127643036	127673785	protein_coding	30.749	281	125	135	255	223	240	1.8112	0.866295	1.02161	1.67947	1.242	1.60293
ENSMUSG00000027380.11	Acoxl	chr2	127680796	127965793	protein_coding	284.997	10	2	2	21	18	13	0.00695426	0.00149547	0.00163294	0.0149225	0.0108164	0.00936782
ENSMUSG00002076263.1	Gm56485	chr2	127733908	127734033	miRNA	0.125	1	3	2	0	0	1	1.58555	5.11444	3.72307	0	0	1.64295
ENSMUSG00000129314.1	ENSMUSG00000129314	chr2	127816966	127817622	lncRNA	0.656	0	0	0	0	0	0	0	0	0	0	0	0
ENSMUSG00000129069.1	ENSMUSG00000129069	chr2	127919381	127928514	lncRNA	9.133	4	4	2	11	8	5	0.0868036	0.0933326	0.0509562	0.243917	0.150012	0.112433
ENSMUSG00000088175.3	Gm23101	chr2	127931844	127931980	snRNA	0.136	0	0	0	0	0	0	0	0	0	0	0	0
ENSMUSG00000141164.1	ENSMUSG00000141164	chr2	127966154	127968083	lncRNA	1.929	3	4	4	3	1	2	0.308234	0.441891	0.482513	0.314957	0.0887803	0.212928
ENSMUSG00000027381.18	Bcl2l11	chr2	127967958	128004467	protein_coding	36.509	2008	1674	1513	1573	2407	1899	10.9007	9.77108	9.64317	8.72552	11.2908	10.6822
ENSMUSG00000121915.1	ENSMUSG00000121915	chr2	127968137	127970572	protein_coding	2.435	0	0	0	0	0	0	0	0	0	0	0	0
ENSMUSG00000141196.1	ENSMUSG00000141196	chr2	127969805	127969952	lncRNA	0.147	0	0	0	0	0	0	0	0	0	0	0	0
ENSMUSG00000085750.4	Gm14009	chr2	128011666	128047409	lncRNA	35.743	10	20	16	20	17	12	0.0554498	0.119241	0.104162	0.113319	0.0814529	0.0689486
ENSMUSG00000074813.17	Morrbid	chr2	128020186	128391544	lncRNA	371.358	69	43	43	74	69	54	0.0368254	0.0246753	0.0269437	0.0403554	0.0318204	0.0298632
ENSMUSG00000134603.1	ENSMUSG00000134603	chr2	128081611	128084004	lncRNA	2.393	5	2	2	9	6	4	0.414113	0.178104	0.194477	0.761662	0.429395	0.343283
ENSMUSG00000134562.1	ENSMUSG00000134562	chr2	128167289	128169860	lncRNA	2.571	0	0	0	0	1	0	0	0	0	0	0.0666111	0
ENSMUSG00000134519.1	ENSMUSG00000134519	chr2	128170514	128173589	lncRNA	3.075	0	0	1	0	0	0	0	0	0.0756721	0	0	0
ENSMUSG00000079053.5	Gm14010	chr2	128256899	128266489	lncRNA	9.59	6	1	2	1	2	3	0.124001	0.0222212	0.048528	0.0211176	0.0357158	0.0642448
ENSMUSG00000134678.1	ENSMUSG00000134678	chr2	128271395	128271889	lncRNA	0.494	0	1	0	0	0	1	0	0.43138	0	0	0	0.415727
ENSMUSG00000114963.3	Gm29010	chr2	128275575	128333045	lncRNA	57.47	2	2	0	3	1	0	0.00689731	0.0074161	0	0.0105716	0.00297994	0
ENSMUSG00000134478.1	ENSMUSG00000134478	chr2	128375727	128383416	lncRNA	7.689	0	0	0	0	0	0	0	0	0	0	0	0
ENSMUSG00000082671.3	Gm14006	chr2	128399174	128400154	processed_pseudogene	0.98	0	0	0	0	0	0	0	0	0	0	0	0
ENSMUSG00000082350.2	Gm14008	chr2	128429815	128430088	processed_pseudogene	0.273	0	0	0	0	0	0	0	0	0	0	0	0
ENSMUSG00000074812.14	Spdye4c	chr2	128433129	128440384	protein_coding	7.255	0	1	0	0	0	0	0	0.0293731	0	0	0	0
ENSMUSG00000134642.1	ENSMUSG00000134642	chr2	128441821	128443480	lncRNA	1.659	0	0	0	0	0	0	0	0	0	0	0	0
ENSMUSG00000109931.3	Gm39929	chr2	128443435	128451550	lncRNA	8.115	19	7	8	9	15	17	0.464041	0.183822	0.229394	0.224603	0.316557	0.430225
ENSMUSG00000080789.2	Gm14007	chr2	128448905	128449114	processed_pseudogene	0.209	0	0	0	0	0	0	0	0	0	0	0	0
ENSMUSG00000014355.11	Anapc1	chr2	128452024	128529311	protein_coding	77.287	7249	6455	6342	5367	7373	6426	18.5893	17.7982	19.0942	14.0633	16.3375	17.0754
ENSMUSG00000139237.1	ENSMUSG00000139237	chr2	128529375	128531959	lncRNA	2.584	0	0	0	1	0	0	0	0	0	0.0783736	0	0
ENSMUSG00000139202.1	ENSMUSG00000139202	chr2	128529742	128540900	lncRNA	11.158	0	4	3	11	9	6	0	0.0763943	0.0625627	0.19965	0.138135	0.110433
ENSMUSG00000014361.6	Mertk	chr2	128540876	128644814	protein_coding	103.938	55	79	173	117	98	57	0.104877	0.161972	0.387305	0.227968	0.161473	0.112625
ENSMUSG00000085036.2	Gm14011	chr2	128593191	128595625	lncRNA	2.434	4	5	2	12	2	7	0.32571	0.43776	0.191201	0.998442	0.140721	0.590627
ENSMUSG00002074943.1	Gm56345	chr2	128622296	128622419	snoRNA	0.123	1	0	0	0	0	0	1.61134	0	0	0	0	0
ENSMUSG00000014353.16	Tmem87b	chr2	128660038	128696181	protein_coding	36.143	1971	1934	1712	1280	1844	1576	10.8082	11.403	11.022	7.17213	8.73746	8.95504
ENSMUSG00000027386.10	Fbln7	chr2	128704901	128738954	protein_coding	34.053	3	2	3	2	4	5	0.0174605	0.0125159	0.0204997	0.0118942	0.0201165	0.0301544
ENSMUSG00000137917.1	ENSMUSG00000137917	chr2	128757253	128762004	lncRNA	4.751	0	0	1	0	0	1	0	0	0.0489774	0	0	0.0432265
ENSMUSG00002075190.1	Gm56347	chr2	128767491	128767612	miRNA	0.121	0	0	0	0	0	0	0	0	0	0	0	0
ENSMUSG00000027387.12	Zc3h8	chr2	128768188	128785997	protein_coding	17.809	384	424	315	297	471	329	4.27349	5.07357	4.11578	3.37737	4.52929	3.79395
ENSMUSG00000082339.2	Gm14028	chr2	128794892	128795370	processed_pseudogene	0.478	0	0	0	0	0	0	0	0	0	0	0	0
ENSMUSG00000087267.3	4933427J07Rik	chr2	128797588	128802352	lncRNA	4.764	0	0	0	0	6	1	0	0	0	0	0.215689	0.0431086
ENSMUSG00000074807.4	Gm10762	chr2	128807425	128809964	lncRNA	2.539	124	121	107	120	132	119	9.67944	10.1557	9.80623	9.57152	8.90348	9.62542
ENSMUSG00000042851.18	Zc3h6	chr2	128809322	128860483	protein_coding	51.161	932	1002	937	763	552	719	3.61051	4.17365	4.26169	3.02028	1.84777	2.88619
ENSMUSG00000090248.3	Gm14027	chr2	128858872	128863862	lncRNA	4.99	109	75	69	61	31	54	4.3293	3.20293	3.21758	2.47566	1.06392	2.22243
ENSMUSG00000079051.6	Vinac1	chr2	128866993	128890092	protein_coding	23.099	4	4	1	1	2	0	0.0343209	0.0369023	0.0100737	0.00876737	0.0148281	0
ENSMUSG00000087151.3	Gm14022	chr2	128902719	128907831	lncRNA	5.112	9	14	11	5	11	3	0.348934	0.583612	0.500706	0.19808	0.368511	0.120522
ENSMUSG00000027394.14	Ttl	chr2	128907862	128938203	protein_coding	30.341	165	168	162	149	271	189	1.07782	1.17996	1.24241	0.994532	1.52964	1.27929
ENSMUSG00000130670.1	ENSMUSG00000130670	chr2	128935666	128942859	lncRNA	7.193	16	10	13	13	12	6	0.44086	0.296263	0.420547	0.366012	0.285706	0.171308
ENSMUSG00000027395.16	Polr1b	chr2	128942915	128968514	protein_coding	25.599	1644	1401	1433	1204	1536	1363	12.7283	11.6628	13.0258	9.52502	10.2758	10.9347
ENSMUSG00000143014.1	ENSMUSG00000143014	chr2	128967585	128971516	lncRNA	3.931	0	0	1	0	0	0	0	0	0.059194	0	0	0
ENSMUSG00000037938.5	Chchd5	chr2	128971620	128976054	protein_coding	4.434	365	378	332	360	393	358	16.3151	18.167	17.423	16.4425	15.1791	16.5815
ENSMUSG00000086652.3	Gm14029	chr2	129000586	129026041	lncRNA	25.455	43	27	38	114	139	128	0.334801	0.226036	0.347369	0.906972	0.93517	1.0327
ENSMUSG00000082274.2	Gm14026	chr2	129010620	129012408	processed_pseudogene	1.788	12	6	6	5	5	8	1.33016	0.715107	0.780845	0.566324	0.478907	0.918878
ENSMUSG00000140244.1	ENSMUSG00000140244	chr2	129024532	129036973	lncRNA	12.441	1	1	6	10	6	4	0.0159307	0.017129	0.112222	0.162782	0.0825933	0.0660298
ENSMUSG00000123148.1	ENSMUSG00000123148	chr2	129037988	129041137	lncRNA	3.149	0	0	0	0	0	0	0	0	0	0	0	0
ENSMUSG00000103532.2	Gm4430	chr2	129038006	129039046	TEC	1.04	9	3	11	7	8	11	1.71514	0.614717	2.46116	1.3631	1.31736	2.17218
ENSMUSG00000103009.3	Gm56350	chr2	129039169	129041114	TEC	1.945	0	0	0	0	0	0	0	0	0	0	0	0
ENSMUSG00000027397.15	Slc20a1	chr2	129040684	129053536	protein_coding	12.852	2654	2353	2188	2080	2670	2241	40.9281	39.0156	39.6148	32.7759	35.5786	35.8102
ENSMUSG00000123181.1	ENSMUSG00000123181	chr2	129047105	129047226	lncRNA	0.121	72	65	58	33	46	39	117.934	114.476	111.538	55.232	65.106	66.1934
ENSMUSG00000087528.3	9830144P21Rik	chr2	129047878	129072499	lncRNA	24.621	12	3	8	7	7	6	0.0965977	0.0259659	0.0756076	0.0575777	0.0486901	0.0500473
ENSMUSG00000056738.14	A730036I17Rik	chr2	129060607	129077528	lncRNA	16.921	4	0	0	1	1	1	0.0468517	0	0	0.0119684	0.010121	0.0121369
ENSMUSG00000085485.3	Gm14024	chr2	129088296	129110743	lncRNA	22.447	0	0	0	4	6	1	0	0	0	0.0360881	0.0457764	0.00914907
ENSMUSG00000136660.1	ENSMUSG00000136660	chr2	129096789	129102706	lncRNA	5.917	0	0	1	0	0	0	0	0	0.039326	0	0	0
ENSMUSG00000048327.7	Ckap2l	chr2	129110130	129139132	protein_coding	29.002	271	135	152	246	243	248	1.85196	0.991957	1.21954	1.71779	1.43492	1.75614
ENSMUSG00000085498.4	Gm14023	chr2	129139285	129217678	lncRNA	78.393	51	63	58	69	57	63	0.128939	0.171258	0.17216	0.178252	0.124522	0.165044
ENSMUSG00000027399.2	Il1a	chr2	129141530	129151892	protein_coding	10.362	8	1	10	9	8	2	0.153016	0.0205657	0.224563	0.175898	0.132219	0.0396389
ENSMUSG00000065057.3	Gm25703	chr2	129157249	129157399	snRNA	0.15	0	0	0	0	0	0	0	0	0	0	0	0
ENSMUSG00000074805.7	Il1bos	chr2	129202240	129218083	lncRNA	15.843	2	2	6	3	3	4	0.0250198	0.0269017	0.0881241	0.0383483	0.0324289	0.0518511
ENSMUSG00000082097.2	Gm14039	chr2	129204679	129204779	processed_pseudogene	0.1	0	0	0	1	0	0	0	0	0	2.02517	0	0
ENSMUSG00000027398.14	Il1b	chr2	129206490	129213059	protein_coding	6.569	318	197	163	332	315	149	9.59443	6.39078	5.7739	10.2353	8.21221	4.65825
ENSMUSG00000123359.1	ENSMUSG00000123359	chr2	129220179	129230423	lncRNA	10.244	0	0	0	0	0	0	0	0	0	0	0	0
ENSMUSG00000081888.2	Spcs2-ps	chr2	129220191	129221316	transcribed_unprocessed_pseudogene	1.125	0	3	2	2	5	3	0	0.568271	0.413674	0.360031	0.761143	0.547651
ENSMUSG00000135461.1	ENSMUSG00000135461	chr2	129230442	129268830	lncRNA	38.388	0	2	0	0	0	1	0	0.0111025	0	0	0	0.00534983
ENSMUSG00000043727.6	F830045P16Rik	chr2	129300279	129378522	protein_coding	78.243	2	1	4	1	0	0	0.00506612	0.00272359	0.0118958	0.00258831	0	0
ENSMUSG00000086637.2	Gm14040	chr2	129335490	129357727	lncRNA	22.237	2	0	1	2	1	0	0.0178256	0	0.0104642	0.0182145	0.00770145	0
ENSMUSG00000127966.1	ENSMUSG00000127966	chr2	129347784	129354154	lncRNA	6.37	0	0	0	0	0	0	0	0	0	0	0	0
ENSMUSG00000143466.1	ENSMUSG00000143466	chr2	129367016	129368519	lncRNA	1.503	0	0	0	0	0	0	0	0	0	0	0	0
ENSMUSG00000124972.1	ENSMUSG00000124972	chr2	129403949	129409094	lncRNA	5.145	0	0	0	0	0	0	0	0	0	0	0	0
ENSMUSG00000087015.3	Gm14041	chr2	129405322	129418729	lncRNA	13.407	0	0	0	1	0	0	0	0	0	0.0151053	0	0
ENSMUSG00000141705.1	ENSMUSG00000141705	chr2	129420138	129425200	lncRNA	5.062	0	0	0	0	0	0	0	0	0	0	0	0
ENSMUSG00000037902.19	Sirpa	chr2	129434755	129474148	protein_coding	39.393	4012	3527	3405	3297	3952	2739	20.1852	19.0798	20.1131	16.9497	17.1809	14.2794
ENSMUSG00000133383.1	ENSMUSG00000133383	chr2	129438096	129438430	lncRNA	0.334	6	6	7	13	5	0	3.56038	3.82818	4.87677	7.88241	2.56373	0
ENSMUSG00000027400.12	Pdyn	chr2	129528485	129541764	protein_coding	13.279	0	0	0	0	0	0	0	0	0	0	0	0
ENSMUSG00000084328.2	Gm14046	chr2	129591821	129592329	processed_pseudogene	0.508	2	5	0	6	7	0	0.780293	2.09746	0	2.39194	2.35984	0
ENSMUSG00000121238.2	Stk35os1	chr2	129641474	129643646	lncRNA	2.172	39	29	37	36	52	48	3.55874	2.84528	3.9639	3.35664	4.10008	4.53855
ENSMUSG00000037885.19	Stk35	chr2	129642437	129674207	protein_coding	31.77	892	716	774	558	784	749	5.56466	4.80267	5.66898	3.55696	4.22618	4.84172
ENSMUSG00000139669.1	ENSMUSG00000139669	chr2	129677363	129708854	lncRNA	31.491	0	0	1	0	0	1	0	0	0.00738915	0	0	0.00652152
ENSMUSG00000139700.1	ENSMUSG00000139700	chr2	129703463	129713917	lncRNA	10.454	0	0	0	0	0	0	0	0	0	0	0	0
ENSMUSG00000137616.1	ENSMUSG00000137616	chr2	129723774	129764489	lncRNA	40.715	1	0	0	0	0	0	0.00486785	0	0	0	0	0
ENSMUSG00000137692.1	ENSMUSG00000137692	chr2	129737487	129739840	lncRNA	2.353	0	1	1	0	2	2	0	0.090566	0.0988915	0	0.145565	0.17456
ENSMUSG00000137652.1	ENSMUSG00000137652	chr2	129760465	129770442	lncRNA	9.977	0	0	0	0	0	0	0	0	0	0	0	0
ENSMUSG00000100255.2	Gm28196	chr2	129790488	129791127	lncRNA	0.639	0	0	1	0	0	0	0	0	0.36415	0	0	0
ENSMUSG00000142233.1	ENSMUSG00000142233	chr2	129847743	129849069	lncRNA	1.326	1	1	0	2	2	1	0.149468	0.16071	0	0.305456	0.258306	0.154879
ENSMUSG00000142160.1	ENSMUSG00000142160	chr2	129850797	129854148	lncRNA	3.351	0	0	0	0	0	0	0	0	0	0	0	0
ENSMUSG00000027401.10	Tgm3	chr2	129854269	129892319	protein_coding	38.05	48	27	46	38	37	33	0.250022	0.151215	0.281309	0.202251	0.166531	0.178113
ENSMUSG00000098347.3	Mir6339	chr2	129858212	129858328	miRNA	0.116	0	0	0	0	0	0	0	0	0	0	0	0
ENSMUSG00000089152.4	Gm22424	chr2	129913644	129913730	snoRNA	0.086	0	0	0	0	0	0	0	0	0	0	0	0
ENSMUSG00000077348.3	Gm24665	chr2	129927961	129928089	snoRNA	0.128	0	0	0	0	0	0	0	0	0	0	0	0
ENSMUSG00000074804.4	AU015228	chr2	129942444	129943763	processed_pseudogene	1.319	2	0	0	0	3	1	0.300522	0	0	0	0.389516	0.155701
ENSMUSG00000027403.13	Tgm6	chr2	129954336	129996152	protein_coding	41.816	0	0	2	3	0	0	0	0	0.0111293	0.0145292	0	0
ENSMUSG00000143196.1	ENSMUSG00000143196	chr2	129990776	130000180	lncRNA	9.404	0	0	0	0	0	0	0	0	0	0	0	0
ENSMUSG00000027404.17	Snrpb	chr2	130013555	130021323	protein_coding	7.768	5002	4389	3911	5270	6344	5009	127.622	120.405	117.155	137.393	139.863	132.427
ENSMUSG00000060332.10	Tmc2	chr2	130037114	130106365	protein_coding	69.251	2	1	4	0	0	0	0.00572394	0.00307724	0.0134405	0	0	0
ENSMUSG00000120148.2	2810036E18Rik	chr2	130115245	130116714	lncRNA	1.469	6	8	5	2	11	10	0.809507	1.16053	0.792007	0.275721	1.28239	1.39802
ENSMUSG00000027405.17	Nop56	chr2	130116350	130121233	protein_coding	4.883	5394	5322	4581	4903	6404	5051	218.935	232.26	218.3	203.347	224.602	212.435
ENSMUSG00000080610.3	Snord110	chr2	130117426	130117493	snoRNA	0.067	3	2	4	2	3	3	8.87437	6.36125	13.892	6.04529	7.66823	9.19564
ENSMUSG00000065287.3	Gm24451	chr2	130118157	130118289	snoRNA	0.132	0	0	0	0	0	0	0	0	0	0	0	0
ENSMUSG00000093645.3	Gm23187	chr2	130119115	130119200	snoRNA	0.085	0	0	0	0	0	0	0	0	0	0	0	0
ENSMUSG00000065289.3	Gm23650	chr2	130119617	130119686	snoRNA	0.069	0	0	0	0	0	0	0	0	0	0	0	0
ENSMUSG00000065272.3	Snord57	chr2	130119936	130120007	snoRNA	0.071	0	0	0	0	0	0	0	0	0	0	0	0
ENSMUSG00000027406.14	Idh3b	chr2	130121229	130126467	protein_coding	5.238	4170	3762	3450	3448	4400	3708	157.784	153.052	153.262	133.31	143.859	145.382
ENSMUSG00000126148.1	ENSMUSG00000126148	chr2	130125848	130134339	lncRNA	8.491	20	11	11	22	16	23	0.466834	0.276071	0.30145	0.524718	0.322708	0.556294
ENSMUSG00000126187.1	ENSMUSG00000126187	chr2	130127665	130135482	lncRNA	7.817	0	0	0	0	0	0	0	0	0	0	0	0
ENSMUSG00000053552.15	Ebf4	chr2	130137089	130212401	protein_coding	75.312	0	1	1	0	0	1	0	0.00282959	0.0030897	0	0	0.00272691
ENSMUSG00000083483.4	Gm14044	chr2	130226803	130227249	processed_pseudogene	0.446	9	10	7	6	6	14	3.99944	4.77807	3.65211	2.72445	2.30391	6.44657
ENSMUSG00000027408.8	Cpxm1	chr2	130232695	130239494	protein_coding	6.799	4	7	6	2	1	6	0.116602	0.219402	0.205346	0.0595727	0.0251886	0.181235
ENSMUSG00000125875.1	ENSMUSG00000125875	chr2	130235416	130238568	lncRNA	3.152	0	0	0	0	0	0	0	0	0	0	0	0
ENSMUSG00000082985.3	Gm14042	chr2	130242357	130243189	processed_pseudogene	0.832	0	0	0	0	0	0	0	0	0	0	0	0
ENSMUSG00000133293.1	ENSMUSG00000133293	chr2	130246204	130248333	lncRNA	2.129	3	3	7	0	1	1	0.279278	0.300284	0.765074	0	0.0804402	0.0964628
ENSMUSG00000027409.6	1700020A23Rik	chr2	130247179	130247994	protein_coding	0.815	0	0	0	0	0	0	0	0	0	0	0	0
ENSMUSG00000049692.8	Tmem239	chr2	130248398	130249822	protein_coding	1.424	0	0	0	0	0	0	0	0	0	0	0	0
ENSMUSG00000037773.15	Pced1a	chr2	130259167	130266621	protein_coding	7.454	958	943	906	653	926	785	25.4723	26.9593	28.2826	17.7413	21.275	21.628
ENSMUSG00000027411.18	Vps16	chr2	130266259	130286189	protein_coding	19.93	4407	4252	3897	3404	4505	3827	43.8255	45.4646	45.4992	34.5895	38.7112	39.4354
ENSMUSG00000027303.19	Ptpra	chr2	130292198	130398044	protein_coding	105.846	3836	3827	3282	3279	4557	3639	7.18283	7.70497	7.21514	6.27378	7.37315	7.06062
ENSMUSG00000115955.2	9530056E24Rik	chr2	130365915	130369204	TEC	3.289	27	27	14	27	16	24	1.62701	1.74939	0.990478	1.6625	0.833115	1.49859
ENSMUSG00002074874.1	Gm56376	chr2	130373598	130373664	miRNA	0.066	0	0	0	0	0	0	0	0	0	0	0	0
ENSMUSG00000060029.16	4930473A02Rik	chr2	130385709	130405669	lncRNA	19.96	8	8	12	12	13	8	0.0794366	0.0854115	0.139895	0.121754	0.11154	0.0823123
ENSMUSG00000037740.9	Mrps26	chr2	130405662	130410615	protein_coding	4.953	1247	1138	1101	1234	1348	1096	49.8987	48.9622	51.7249	50.4556	46.609	45.4441
ENSMUSG00000027301.8	Oxt	chr2	130418093	130418974	protein_coding	0.881	0	0	1	3	1	0	0	0	0.264122	0.689616	0.194389	0
ENSMUSG00000037727.7	Avp	chr2	130422540	130424474	protein_coding	1.934	0	2	0	0	0	0	0	0.220374	0	0	0	0
ENSMUSG00000138994.1	ENSMUSG00000138994	chr2	130431268	130431959	lncRNA	0.691	0	0	0	0	0	0	0	0	0	0	0	0
ENSMUSG00000027300.11	Ubox5	chr2	130431922	130471958	protein_coding	40.036	460	456	428	373	381	381	2.27719	2.42718	2.48756	1.88678	1.62976	1.95438
ENSMUSG00000079043.4	Fastkd5	chr2	130455760	130471947	protein_coding	16.187	260	215	214	298	298	266	3.18345	2.83047	3.0763	3.72831	3.15282	3.37482
ENSMUSG00000037703.15	Lzts3	chr2	130474759	130484723	protein_coding	9.964	96	78	91	61	92	98	1.90954	1.6682	2.12514	1.23982	1.58126	2.01989
ENSMUSG00000140023.1	ENSMUSG00000140023	chr2	130480072	130497608	lncRNA	17.536	8	2	3	1	0	2	0.0904171	0.0243045	0.0398081	0.0115487	0	0.0234226
ENSMUSG00000068290.12	Ddrgk1	chr2	130495880	130506579	protein_coding	10.699	2323	2431	2130	2233	2523	2217	43.0326	48.4204	46.3252	42.2676	40.3852	42.5557
ENSMUSG00000074797.12	Itpa	chr2	130509530	130523534	protein_coding	14.004	881	736	644	886	925	751	12.4685	11.1999	10.7008	12.8128	11.312	11.0134
ENSMUSG00000074796.11	Slc4a11	chr2	130526033	130539439	protein_coding	13.406	216	255	234	129	266	234	3.19334	4.05348	4.0616	1.94874	3.39806	3.58469
ENSMUSG00000122731.1	ENSMUSG00000122731	chr2	130539568	130574946	lncRNA	35.378	0	1	1	0	0	0	0	0.00602357	0.0065773	0	0	0
ENSMUSG00002075903.1	Gm56378	chr2	130547248	130547616	misc_RNA	0.368	2	0	0	3	1	0	1.07714	0	0	1.65096	0.465373	0
ENSMUSG00000027309.19	Dnaaf9	chr2	130548120	130748326	protein_coding	200.206	894	1003	831	534	912	807	0.885017	1.06761	0.965839	0.540165	0.780129	0.827812
ENSMUSG00000089662.2	Gm14057	chr2	130645421	130645902	transcribed_processed_pseudogene	0.481	4	5	7	9	11	5	1.64819	2.2152	3.38637	3.78931	3.91648	2.13482
ENSMUSG00000121224.2	C030014O09Rik	chr2	130682097	130683556	lncRNA	1.459	0	0	0	0	0	1	0	0	0	0	0	0.14076
ENSMUSG00000140216.1	ENSMUSG00000140216	chr2	130683563	130686484	lncRNA	2.921	0	0	0	0	0	0	0	0	0	0	0	0
ENSMUSG00000085566.2	A730017L22Rik	chr2	130714979	130748316	lncRNA	33.337	463	410	381	212	341	329	2.75262	2.62086	2.65937	1.28787	1.75177	2.02677
ENSMUSG00000080989.2	Gm14048	chr2	130722786	130724053	processed_pseudogene	1.267	7	3	2	4	6	8	1.095	0.504582	0.367311	0.63936	0.811005	1.29673
ENSMUSG00000027312.15	Atrn	chr2	130748415	130872253	protein_coding	123.838	1974	2057	1674	1383	2023	1672	3.15925	3.53971	3.14545	2.26168	2.79763	2.7728
ENSMUSG00000123610.1	ENSMUSG00000123610	chr2	130803389	130805126	lncRNA	1.737	0	0	0	0	0	0	0	0	0	0	0	0
ENSMUSG00000083953.2	Gm14049	chr2	130829904	130830539	processed_pseudogene	0.635	2	0	1	3	3	2	0.624234	0	0.366444	0.956775	0.809089	0.646832
ENSMUSG00000135543.1	ENSMUSG00000135543	chr2	130855885	130867402	lncRNA	11.517	31	6	11	20	13	11	0.533474	0.111019	0.222246	0.351684	0.193309	0.19615
ENSMUSG00000027316.16	Gfra4	chr2	130881552	130885008	protein_coding	3.456	0	0	1	0	0	0	0	0	0.0673298	0	0	0
ENSMUSG00000098686.3	Mir6973b	chr2	130882239	130882318	miRNA	0.079	0	0	0	0	0	0	0	0	0	0	0	0
ENSMUSG00000027318.18	Adam33	chr2	130892511	130905734	protein_coding	13.223	2	2	3	2	3	3	0.0299772	0.032232	0.0527925	0.0306311	0.0388544	0.0465936
ENSMUSG00000027322.12	Siglec1	chr2	130911140	130928685	protein_coding	17.545	180	213	155	183	83	92	2.03334	2.5871	2.0557	2.11232	0.810165	1.07689
ENSMUSG00000143653.1	ENSMUSG00000143653	chr2	130938271	130961133	lncRNA	22.862	0	0	0	0	0	0	0	0	0	0	0	0
ENSMUSG00000074793.11	Hspa12b	chr2	130969200	130988241	protein_coding	19.041	3	0	3	3	7	3	0.0312265	0	0.0366617	0.0319076	0.0629589	0.0323569
ENSMUSG00000027327.17	Adissp	chr2	130988244	131002001	protein_coding	13.757	468	415	376	418	551	435	6.74238	6.42853	6.35982	6.1534	6.85925	6.49383
ENSMUSG00000087405.3	Gm14232	chr2	131000539	131014857	lncRNA	14.318	1	1	2	0	2	0	0.0138423	0.0148835	0.0325034	0	0.0239219	0
ENSMUSG00000141530.1	ENSMUSG00000141530	chr2	131004623	131006102	lncRNA	1.479	0	1	1	6	2	4	0	0.144085	0.15733	0.821572	0.231585	0.555427
ENSMUSG00000027329.10	Spef1	chr2	131012181	131029202	protein_coding	17.021	111	147	116	140	132	139	1.2925	1.84043	1.58582	1.66573	1.32812	1.67712
ENSMUSG00000068267.6	Cenpb	chr2	131017102	131021987	protein_coding	4.885	3541	3408	3337	3347	3397	3175	143.666	148.67	158.954	138.757	119.091	133.48
ENSMUSG00000027330.17	Cdc25b	chr2	131028869	131040417	protein_coding	11.548	4136	4171	3221	3284	3805	4119	70.9847	76.9698	64.903	57.5915	56.4282	73.2522
ENSMUSG00000068264.12	Ap5s1	chr2	131048998	131055434	protein_coding	6.436	396	477	402	391	345	392	12.1947	15.7939	14.5342	12.3033	9.18019	12.5085
ENSMUSG00000127415.1	ENSMUSG00000127415	chr2	131074675	131074851	lncRNA	0.176	2	2	0	0	0	0	2.25221	2.42161	0	0	0	0
ENSMUSG00000037523.14	Mavs	chr2	131075983	131089945	protein_coding	13.962	1492	1513	1275	1141	2057	1544	21.1793	23.0929	21.2492	16.5501	25.2311	22.7109
ENSMUSG00000132972.1	ENSMUSG00000132972	chr2	131096135	131097821	lncRNA	1.686	0	0	0	1	3	2	0	0	0	0.120117	0.304728	0.243617
ENSMUSG00000037514.19	Pank2	chr2	131104415	131141108	protein_coding	36.693	2706	2628	2283	2276	3041	2550	14.6162	15.2626	14.4778	12.5618	14.1933	14.2722
ENSMUSG00000065563.3	Mir103-2	chr2	131129972	131130057	miRNA	0.085	10	9	15	2	9	4	23.317	22.5637	41.0632	4.76511	18.1331	9.66444
ENSMUSG00000048911.16	Rnf24	chr2	131139984	131194812	protein_coding	54.828	173	229	183	153	260	230	0.625367	0.890062	0.776658	0.565134	0.812119	0.861511
ENSMUSG00000086329.2	Gm14233	chr2	131140465	131141755	lncRNA	1.29	0	0	0	0	0	1	0	0	0	0	0	0.159201
ENSMUSG00000082044.2	Snrpert	chr2	131164008	131164286	processed_pseudogene	0.278	165	121	125	181	176	155	117.633	92.7529	104.628	131.855	108.422	114.504
ENSMUSG00000120540.2	Gm57422	chr2	131194828	131242082	lncRNA	47.254	10	8	18	9	7	5	0.0419423	0.0360777	0.0886369	0.0385715	0.0253693	0.0217304
ENSMUSG00000089113.3	Gm22902	chr2	131255581	131255882	ribozyme	0.301	0	0	0	0	0	0	0	0	0	0	0	0
ENSMUSG00000081652.2	Gm14283	chr2	131256841	131257165	processed_pseudogene	0.324	0	0	0	0	0	0	0	0	0	0	0	0
ENSMUSG00000129055.1	ENSMUSG00000129055	chr2	131262004	131299457	lncRNA	37.453	5	0	1	2	6	1	0.0264591	0	0.0062129	0.0108145	0.0274355	0.00548339
ENSMUSG00000129099.1	ENSMUSG00000129099	chr2	131265738	131266510	lncRNA	0.772	0	0	0	0	0	0	0	0	0	0	0	0
ENSMUSG00000129141.1	ENSMUSG00000129141	chr2	131272593	131272884	lncRNA	0.291	0	0	0	0	0	0	0	0	0	0	0	0
ENSMUSG00000083671.2	Gm14304	chr2	131296048	131296560	transcribed_processed_pseudogene	0.512	0	0	0	0	2	0	0	0	0	0	0.668973	0
ENSMUSG00000139334.1	ENSMUSG00000139334	chr2	131325946	131333754	lncRNA	7.808	0	0	0	0	0	0	0	0	0	0	0	0
ENSMUSG00000027333.19	Smox	chr2	131333416	131367842	protein_coding	34.426	167	138	117	194	178	138	0.961438	0.854239	0.790825	1.14124	0.885487	0.823243
ENSMUSG00000087524.3	Gm14285	chr2	131380401	131405108	lncRNA	24.707	0	0	0	1	4	2	0	0	0	0.00819676	0.0277261	0.0166244
ENSMUSG00000027335.10	Adra1d	chr2	131387770	131404203	protein_coding	16.433	0	0	0	0	0	0	0	0	0	0	0	0
ENSMUSG00000086831.2	Gm14280	chr2	131494817	131563758	lncRNA	68.941	2	1	0	0	0	3	0.00574968	0.00309107	0	0	0	0.00893674
ENSMUSG00000123068.1	ENSMUSG00000123068	chr2	131538989	131562824	lncRNA	23.835	0	0	0	0	0	0	0	0	0	0	0	0
ENSMUSG00000123108.1	ENSMUSG00000123108	chr2	131562311	131566029	lncRNA	3.718	0	0	0	0	0	0	0	0	0	0	0	0
ENSMUSG00000134717.1	ENSMUSG00000134717	chr2	131575317	131591063	lncRNA	15.746	0	0	0	2	0	0	0	0	0	0.025723	0	0
ENSMUSG00000086822.5	5330413P13Rik	chr2	131590002	131689656	lncRNA	99.654	0	0	0	2	1	0	0	0	0	0.00406441	0.00171852	0
ENSMUSG00000134793.1	ENSMUSG00000134793	chr2	131641647	131641996	lncRNA	0.349	0	0	0	0	0	0	0	0	0	0	0	0
ENSMUSG00000134756.1	ENSMUSG00000134756	chr2	131685052	131693462	lncRNA	8.41	0	0	0	0	0	0	0	0	0	0	0	0
ENSMUSG00000081422.2	Gm14282	chr2	131687276	131687515	transcribed_processed_pseudogene	0.239	0	0	0	0	0	0	0	0	0	0	0	0
ENSMUSG00000083469.2	Gm14281	chr2	131688315	131689608	processed_pseudogene	1.293	0	0	0	0	0	0	0	0	0	0	0	0
ENSMUSG00000037482.3	Erv3	chr2	131695598	131701667	protein_coding	6.069	0	0	0	0	0	0	0	0	0	0	0	0
ENSMUSG00000081229.2	Lamr1-ps1	chr2	131746006	131746879	processed_pseudogene	0.873	0	0	0	0	0	0	0	0	0	0	0	0
ENSMUSG00000079037.10	Prnp	chr2	131751848	131780349	protein_coding	28.501	117	102	117	97	121	84	0.813611	0.762653	0.955227	0.689245	0.727066	0.605278
ENSMUSG00000098754.8	Prn	chr2	131751877	131798050	protein_coding	46.173	0	0	0	0	0	0	0	0	0	0	0	0
ENSMUSG00000027338.17	Prnd	chr2	131792781	131798050	protein_coding	5.269	0	0	0	0	0	0	0	0	0	0	0	0
ENSMUSG00000027339.16	Rassf2	chr2	131831335	131872178	protein_coding	40.843	14127	14049	13360	10291	16255	13233	68.5525	73.3018	76.1149	51.0273	68.1582	66.539
ENSMUSG00000138679.1	ENSMUSG00000138679	chr2	131871906	131873115	lncRNA	1.209	5	11	3	0	6	0	0.819662	1.93889	0.577399	0	0.849911	0
ENSMUSG00000140571.1	ENSMUSG00000140571	chr2	131887922	131891611	lncRNA	3.689	4	11	4	6	5	4	0.214903	0.635435	0.252309	0.329386	0.232119	0.222683
ENSMUSG00000027340.16	Slc23a2	chr2	131894416	131987028	protein_coding	92.612	2239	2022	2116	1623	2153	1840	4.79157	4.65266	5.31654	3.54906	3.98131	4.08024
ENSMUSG00000082990.2	Gm14052	chr2	131941789	131942819	processed_pseudogene	1.03	0	4	1	0	0	0	0	0.82758	0.225914	0	0	0
ENSMUSG00000086756.3	Gm14051	chr2	131977375	132062704	lncRNA	85.329	0	0	0	0	0	0	0	0	0	0	0	0
ENSMUSG00000131274.1	ENSMUSG00000131274	chr2	132038897	132040131	lncRNA	1.234	0	0	0	0	0	0	0	0	0	0	0	0
ENSMUSG00000131232.1	ENSMUSG00000131232	chr2	132056783	132062056	lncRNA	5.273	0	0	0	0	0	1	0	0	0	0	0	0.0389473
ENSMUSG00000027341.11	Tmem230	chr2	132081412	132089727	protein_coding	8.315	1048	1083	932	1022	1164	1010	24.9799	27.7558	26.0816	24.8915	23.9739	24.9456
ENSMUSG00000027342.15	Pcna	chr2	132091082	132095234	protein_coding	4.152	4055	3474	3169	4836	5122	4296	193.564	178.303	177.601	235.88	211.267	212.492
ENSMUSG00000087377.4	AV099323	chr2	132094666	132103253	lncRNA	8.587	45	58	47	60	54	51	1.03863	1.43937	1.27361	1.41505	1.07696	1.21973
ENSMUSG00000058793.15	Cds2	chr2	132105068	132153970	protein_coding	48.902	9459	8843	7794	5324	8811	7535	38.3363	38.5354	37.0864	22.0482	30.8565	31.6441
ENSMUSG00000050558.14	Prokr2	chr2	132179653	132227367	protein_coding	47.714	3	2	0	2	0	0	0.0124614	0.00893246	0	0.0084888	0	0
ENSMUSG00000027345.8	4921508D12Rik	chr2	132266525	132294554	lncRNA	28.029	0	4	0	2	1	0	0	0.0304116	0	0.0144506	0.00611	0
ENSMUSG00000141381.1	ENSMUSG00000141381	chr2	132267317	132269977	lncRNA	2.66	0	0	0	5	0	0	0	0	0	0.380672	0	0
ENSMUSG00000086250.2	Gm14095	chr2	132325132	132343068	lncRNA	17.936	0	1	0	3	0	0	0	0.0118812	0	0.0338733	0	0
ENSMUSG00000086379.9	1700026D11Rik	chr2	132332554	132366336	lncRNA	33.782	0	0	0	0	4	3	0	0	0	0	0.0202779	0.0182378
ENSMUSG00000123722.1	ENSMUSG00000123722	chr2	132353705	132354424	lncRNA	0.719	2	0	3	0	1	1	0.551306	0	0.970897	0	0.238188	0.285632
ENSMUSG00000027346.16	Gpcpd1	chr2	132371002	132429649	protein_coding	58.647	9326	9615	9421	7143	8137	7768	31.5167	34.9374	37.3794	24.6659	23.7611	27.2019
ENSMUSG00000129963.1	ENSMUSG00000129963	chr2	132416303	132418405	lncRNA	2.102	2	4	3	3	4	4	0.188577	0.405522	0.3321	0.289035	0.325894	0.390807
ENSMUSG00000074783.12	AU019990	chr2	132439361	132505472	lncRNA	66.111	8	13	10	1	7	5	0.0239832	0.0419041	0.0351971	0.00306329	0.0181331	0.0155322
ENSMUSG00000134371.1	ENSMUSG00000134371	chr2	132441228	132443090	lncRNA	1.862	0	4	0	0	5	1	0	0.457791	0	0	0.459874	0.110295
ENSMUSG00000081445.2	Rpl23a-ps4	chr2	132504162	132504616	processed_pseudogene	0.454	2	0	0	0	0	0	0.873103	0	0	0	0	0
ENSMUSG00000128590.1	ENSMUSG00000128590	chr2	132510982	132529003	lncRNA	18.021	0	0	0	0	0	0	0	0	0	0	0	0
ENSMUSG00000084089.2	Gm14099	chr2	132515305	132515909	processed_pseudogene	0.604	0	0	0	0	0	0	0	0	0	0	0	0
ENSMUSG00000081662.2	Gm14098	chr2	132520189	132521159	processed_pseudogene	0.97	0	0	0	0	2	0	0	0	0	0	0.353108	0
ENSMUSG00000044991.11	Shld1	chr2	132528851	132592975	protein_coding	64.124	296	280	290	362	384	282	0.914876	0.930517	1.05235	1.14327	1.02556	0.903159
ENSMUSG00000084839.3	Gm14097	chr2	132535622	132540543	lncRNA	4.921	0	0	0	0	0	0	0	0	0	0	0	0
ENSMUSG00000064413.4	Gm22245	chr2	132559026	132559128	snRNA	0.102	1	0	0	0	2	0	1.94308	0	0	0	3.35798	0
ENSMUSG00000027350.9	Chgb	chr2	132623198	132636999	protein_coding	13.801	1	2	0	0	1	0	0.0143609	0.0308821	0	0	0.012409	0
ENSMUSG00000128661.1	ENSMUSG00000128661	chr2	132636804	132638774	lncRNA	1.97	0	0	1	0	3	6	0	0	0.118118	0	0.260798	0.62549
ENSMUSG00000037376.15	Trmt6	chr2	132646127	132657975	protein_coding	11.848	1954	1942	1809	1693	2004	1715	32.6867	34.9294	35.5283	28.9384	28.9669	29.7272
ENSMUSG00000027353.15	Mcm8	chr2	132658061	132686117	protein_coding	28.056	267	225	225	262	278	275	1.88615	1.70901	1.86611	1.8912	1.69694	2.01299
ENSMUSG00000086575.3	Gm14104	chr2	132683039	132689557	lncRNA	6.518	0	0	0	2	3	3	0	0	0	0.062141	0.0788235	0.0945241
ENSMUSG00000027357.17	Crls1	chr2	132688586	132708705	protein_coding	20.119	521	405	406	538	626	484	5.13242	4.28979	4.6957	5.4155	5.32864	4.94054
ENSMUSG00000043110.3	Lrrn4	chr2	132710225	132722811	protein_coding	12.586	13	25	23	8	30	13	0.204714	0.423291	0.425227	0.128725	0.408209	0.212125
ENSMUSG00000140884.1	ENSMUSG00000140884	chr2	132721149	132749646	lncRNA	28.497	0	0	1	1	0	0	0	0	0.00816548	0.00710662	0	0
ENSMUSG00000086478.3	Gm14102	chr2	132735653	132801725	lncRNA	66.072	0	2	0	0	5	0	0	0.00645059	0	0	0.0129599	0
ENSMUSG00000027356.9	Fermt1	chr2	132746309	132787826	protein_coding	41.517	1	0	2	1	0	0	0.00477381	0	0.0112095	0.00487794	0	0
ENSMUSG00000140921.1	ENSMUSG00000140921	chr2	132764943	132765396	lncRNA	0.453	0	0	0	3	0	0	0	0	0	1.34117	0	0
ENSMUSG00000084393.2	Gm14101	chr2	132822089	132823088	processed_pseudogene	0.999	0	0	0	0	0	0	0	0	0	0	0	0
ENSMUSG00000065050.4	Gm25704	chr2	132850407	132850574	snRNA	0.167	0	0	0	0	0	0	0	0	0	0	0	0
ENSMUSG00000082940.2	Gm14103	chr2	132889107	132889472	processed_pseudogene	0.365	0	0	0	0	0	0	0	0	0	0	0	0
ENSMUSG00000141544.1	ENSMUSG00000141544	chr2	132946472	132955818	lncRNA	9.346	0	0	0	0	0	0	0	0	0	0	0	0
ENSMUSG00000138753.1	ENSMUSG00000138753	chr2	132982938	133034382	lncRNA	51.444	0	0	0	0	0	0	0	0	0	0	0	0
ENSMUSG00000083689.2	Gm14094	chr2	133041531	133042140	processed_pseudogene	0.609	0	0	0	0	0	0	0	0	0	0	0	0
ENSMUSG00000098578.4	Gm27449	chr2	133172844	133172902	snRNA	0.058	0	0	0	0	0	0	0	0	0	0	0	0
ENSMUSG00000131898.1	ENSMUSG00000131898	chr2	133188947	133198255	lncRNA	9.308	0	0	4	6	0	2	0	0	0.0999964	0.130544	0	0.0441275
ENSMUSG00000136455.1	ENSMUSG00000136455	chr2	133267896	133271778	lncRNA	3.882	0	3	0	0	0	0	0	0.164685	0	0	0	0
ENSMUSG00000086650.3	A430048G15Rik	chr2	133273993	133296382	lncRNA	22.389	0	1	0	0	0	0	0	0.00951815	0	0	0	0
ENSMUSG00000087585.2	Gm14100	chr2	133305038	133307704	lncRNA	2.666	5	11	2	12	5	7	0.371707	0.879265	0.174562	0.911556	0.321187	0.539229
ENSMUSG00000122085.1	ENSMUSG00000122085	chr2	133354883	133358730	lncRNA	3.847	0	0	0	0	0	0	0	0	0	0	0	0
ENSMUSG00000027358.7	Bmp2	chr2	133394079	133404805	protein_coding	10.726	4	5	2	5	5	4	0.0739117	0.0993389	0.0433883	0.0944049	0.0798327	0.0765875
ENSMUSG00000093338.3	Mir3090	chr2	133406628	133406714	miRNA	0.086	0	0	0	0	0	0	0	0	0	0	0	0
ENSMUSG00000119228.1	Gm25258	chr2	133426235	133426341	snRNA	0.106	0	0	0	0	0	0	0	0	0	0	0	0
ENSMUSG00000123860.1	ENSMUSG00000123860	chr2	133433928	133435884	lncRNA	1.956	0	0	0	0	0	0	0	0	0	0	0	0
ENSMUSG00000135623.1	ENSMUSG00000135623	chr2	133567218	133640379	lncRNA	73.161	0	4	0	0	0	0	0	0.0116511	0	0	0	0
ENSMUSG00000122252.1	ENSMUSG00000122252	chr2	133675197	133680114	lncRNA	4.917	0	0	0	0	0	0	0	0	0	0	0	0
ENSMUSG00000142881.1	ENSMUSG00000142881	chr2	133996617	134004727	lncRNA	8.11	0	0	0	0	0	0	0	0	0	0	0	0
ENSMUSG00000130648.1	ENSMUSG00000130648	chr2	134178628	134192562	lncRNA	13.934	0	0	0	0	0	0	0	0	0	0	0	0
ENSMUSG00000131290.1	ENSMUSG00000131290	chr2	134241748	134242687	lncRNA	0.939	0	0	0	0	0	0	0	0	0	0	0	0
ENSMUSG00000027261.3	Hao1	chr2	134339281	134396288	protein_coding	57.007	0	8	2	10	0	0	0	0.0299053	0.00816362	0.035525	0	0
ENSMUSG00000034723.12	Tmx4	chr2	134436105	134486065	protein_coding	49.96	1227	1124	1044	1016	1446	1286	4.86758	4.79436	4.86249	4.11845	4.95672	5.28633
ENSMUSG00000133013.1	ENSMUSG00000133013	chr2	134451926	134452810	lncRNA	0.884	0	0	0	0	0	0	0	0	0	0	0	0
ENSMUSG00000081243.2	Gm14037	chr2	134572715	134573027	processed_pseudogene	0.312	3	3	2	1	2	0	1.90571	2.04906	1.49161	0.649094	1.0978	0
ENSMUSG00000083879.5	Gm14038	chr2	134604744	134605550	processed_pseudogene	0.806	3	2	2	2	8	1	0.737696	0.528788	0.577399	0.502525	1.69982	0.254801
ENSMUSG00000051177.17	Plcb1	chr2	134627987	135317178	protein_coding	689.191	144	112	110	66	87	64	0.0414109	0.034631	0.0371393	0.019394	0.0216186	0.0190711
ENSMUSG00000082399.2	Gm14036	chr2	134645869	134646348	transcribed_processed_pseudogene	0.479	7	9	7	5	10	3	2.89637	4.004	3.4005	2.11396	3.57531	1.28624
ENSMUSG00000137600.1	ENSMUSG00000137600	chr2	134705467	134707073	lncRNA	1.606	0	0	0	0	0	0	0	0	0	0	0	0
ENSMUSG00000137563.1	ENSMUSG00000137563	chr2	134814283	134818817	lncRNA	4.534	0	0	0	0	0	0	0	0	0	0	0	0
ENSMUSG00000085247.3	4930545L23Rik	chr2	135011493	135101283	lncRNA	89.79	0	4	0	2	4	2	0	0.00949334	0	0.00451091	0.00762923	0.00457444
ENSMUSG00000085631.2	9630028H03Rik	chr2	135167367	135425504	lncRNA	258.137	0	0	0	0	0	0	0	0	0	0	0	0
ENSMUSG00000134958.1	ENSMUSG00000134958	chr2	135383486	135392165	lncRNA	8.679	0	0	0	0	0	0	0	0	0	0	0	0
ENSMUSG00000084762.4	Platr3	chr2	135488410	135493987	lncRNA	5.577	0	0	0	0	0	0	0	0	0	0	0	0
ENSMUSG00000141392.1	ENSMUSG00000141392	chr2	135492499	135498662	lncRNA	6.163	1	0	0	0	0	0	0.0321587	0	0	0	0	0
ENSMUSG00000039943.17	Plcb4	chr2	135500931	135856513	protein_coding	355.582	41	27	47	81	83	67	0.0228526	0.0161812	0.0307566	0.0461326	0.0399749	0.0386964
ENSMUSG00000085908.2	Gm14209	chr2	135511373	135512345	lncRNA	0.972	0	0	0	1	0	0	0	0	0	0.208351	0	0
ENSMUSG00000085709.2	Gm14211	chr2	135528094	135535074	lncRNA	6.98	0	0	0	0	0	0	0	0	0	0	0	0
ENSMUSG00000124259.1	ENSMUSG00000124259	chr2	135558797	135566929	lncRNA	8.132	0	1	0	0	0	0	0	0.0262053	0	0	0	0
ENSMUSG00000124345.1	ENSMUSG00000124345	chr2	135606223	135608664	lncRNA	2.441	0	0	0	1	0	0	0	0	0	0.0829649	0	0
ENSMUSG00000086928.3	Gm14210	chr2	135653865	135654885	lncRNA	1.02	0	0	0	0	0	0	0	0	0	0	0	0
ENSMUSG00000124222.1	ENSMUSG00000124222	chr2	135731054	135740089	lncRNA	9.035	0	0	0	0	0	0	0	0	0	0	0	0
ENSMUSG00000124304.1	ENSMUSG00000124304	chr2	135763966	135770162	lncRNA	6.196	0	0	0	3	0	0	0	0	0	0.0980555	0	0
ENSMUSG00000064444.3	Gm26227	chr2	135868071	135868171	snRNA	0.1	0	0	0	0	0	0	0	0	0	0	0	0
ENSMUSG00000027270.15	Lamp5	chr2	135894159	135911837	protein_coding	17.678	0	0	0	0	0	0	0	0	0	0	0	0
ENSMUSG00000039913.13	Pak5	chr2	135923024	136229887	protein_coding	306.863	0	1	0	1	1	1	0	0.000694452	0	0.00065996	0.00055809	0.000669254
ENSMUSG00000085383.3	Gm14218	chr2	135978925	135982454	lncRNA	3.529	0	1	0	0	0	0	0	0.0603859	0	0	0	0
ENSMUSG00000127027.1	ENSMUSG00000127027	chr2	136076008	136077082	lncRNA	1.074	0	0	0	0	0	0	0	0	0	0	0	0
ENSMUSG00000127073.1	ENSMUSG00000127073	chr2	136228086	136229418	lncRNA	1.332	0	0	0	0	0	0	0	0	0	0	0	0
ENSMUSG00000126948.1	ENSMUSG00000126948	chr2	136237824	136328870	lncRNA	91.046	0	0	0	0	0	0	0	0	0	0	0	0
ENSMUSG00000082647.2	Gm14056	chr2	136240982	136241623	processed_pseudogene	0.641	0	0	2	2	1	2	0	0	0.726027	0.631879	0.267172	0.640778
ENSMUSG00000081310.2	Gm14054	chr2	136244639	136245342	processed_pseudogene	0.703	0	0	0	1	0	0	0	0	0	0.288076	0	0
ENSMUSG00000074771.11	Ankef1	chr2	136343830	136404011	protein_coding	60.181	0	0	1	1	0	2	0	0	0.00386653	0.00336514	0	0.00682505
ENSMUSG00000136031.1	ENSMUSG00000136031	chr2	136351361	136354021	lncRNA	2.66	0	0	0	0	0	0	0	0	0	0	0	0
ENSMUSG00000129129.1	ENSMUSG00000129129	chr2	136366506	136373593	lncRNA	7.087	0	0	0	0	0	0	0	0	0	0	0	0
ENSMUSG00000124586.1	ENSMUSG00000124586	chr2	136376680	136555993	lncRNA	179.313	0	0	0	0	2	0	0	0	0	0	0.00191015	0
ENSMUSG00000103066.2	Gm36967	chr2	136521881	136522146	TEC	0.265	0	0	0	0	0	0	0	0	0	0	0	0
ENSMUSG00000027273.14	Snap25	chr2	136555373	136624348	protein_coding	68.975	7	18	12	19	14	5	0.020114	0.0556119	0.0404828	0.0557859	0.0347604	0.0148872
ENSMUSG00000082849.2	Gm14053	chr2	136586066	136586535	processed_pseudogene	0.469	0	0	0	0	0	0	0	0	0	0	0	0
ENSMUSG00000139319.1	ENSMUSG00000139319	chr2	136635313	136646637	lncRNA	11.324	1	4	4	2	4	1	0.0175021	0.0752744	0.0821942	0.0357678	0.0604935	0.0181358
ENSMUSG00000027274.17	Mkks	chr2	136715700	136733309	protein_coding	17.609	188	209	174	223	251	189	2.11599	2.52929	2.2993	2.56468	2.44111	2.20426
ENSMUSG00000115423.3	Gm56450	chr2	136723191	136733309	protein_coding	10.118	0	0	0	0	0	0	0	0	0	0	0	0
ENSMUSG00000116563.2	Gm56451	chr2	136727420	136727599	protein_coding	0.179	0	0	0	0	0	0	0	0	0	0	0	0
ENSMUSG00000027281.17	Slx4ip	chr2	136733138	136913870	protein_coding	180.732	817	856	799	722	860	768	0.895939	1.00931	1.02871	0.80903	0.814915	0.872693
ENSMUSG00000128070.1	ENSMUSG00000128070	chr2	136789845	136801134	lncRNA	11.289	0	0	0	0	0	0	0	0	0	0	0	0
ENSMUSG00000128110.1	ENSMUSG00000128110	chr2	136922046	136923444	lncRNA	1.398	1	0	3	1	0	0	0.14177	0	0.499338	0.144862	0	0
ENSMUSG00000027276.8	Jag1	chr2	136923376	136958564	protein_coding	35.188	48	31	31	44	46	31	0.270357	0.187739	0.204997	0.253233	0.223878	0.180927
ENSMUSG00000099683.2	Gm28214	chr2	137040903	137041652	lncRNA	0.749	0	0	0	0	0	0	0	0	0	0	0	0
ENSMUSG00000131950.1	ENSMUSG00000131950	chr2	137086163	137090384	lncRNA	4.221	0	0	5	4	0	0	0	0	0.275636	0.191914	0	0
ENSMUSG00000085504.3	Gm14055	chr2	137130275	137171800	lncRNA	41.525	2	3	0	0	0	9	0.00954578	0.0153957	0	0	0	0.0445111
ENSMUSG00000143388.1	ENSMUSG00000143388	chr2	137289678	137318333	lncRNA	28.655	0	0	0	1	2	0	0	0	0	0.00706744	0.011953	0
ENSMUSG00000085640.3	Gm14064	chr2	137505284	137671169	lncRNA	165.885	0	0	0	1	3	0	0	0	0	0.00122083	0.00309715	0
ENSMUSG00000086214.2	Gm14062	chr2	137711966	137718751	lncRNA	6.785	0	0	0	0	0	0	0	0	0	0	0	0
ENSMUSG00000127927.1	ENSMUSG00000127927	chr2	137889259	137890296	lncRNA	1.037	0	0	0	0	0	0	0	0	0	0	0	0
ENSMUSG00000062098.12	Btbd3	chr2	138098485	138431212	protein_coding	332.727	31	25	25	37	49	31	0.0184657	0.0160118	0.0174837	0.0225204	0.0252207	0.0191341
ENSMUSG00000132161.1	ENSMUSG00000132161	chr2	138107911	138121145	lncRNA	13.234	1	1	1	0	0	1	0.0149761	0.0161026	0.0175829	0	0	0.0155183
ENSMUSG00000132196.1	ENSMUSG00000132196	chr2	138380968	138383003	lncRNA	2.035	1	11	7	5	1	2	0.0973928	1.1519	0.800414	0.497586	0.0841558	0.201837
ENSMUSG00000085911.3	Gm14061	chr2	138431299	138609204	lncRNA	177.905	4	4	0	3	0	3	0.00445618	0.00479136	0	0.00341504	0	0.00346313
ENSMUSG00000131704.1	ENSMUSG00000131704	chr2	138640939	138655761	lncRNA	14.822	0	0	0	1	4	0	0	0	0	0.0136633	0.046217	0
ENSMUSG00000088983.3	Mir1952	chr2	138661849	138661927	miRNA	0.078	0	0	0	0	0	0	0	0	0	0	0	0
ENSMUSG00000135726.1	ENSMUSG00000135726	chr2	138681994	138684360	lncRNA	2.366	0	0	0	0	0	0	0	0	0	0	0	0
ENSMUSG00000081009.2	Gm14065	chr2	138713943	138714527	unprocessed_pseudogene	0.584	0	0	0	0	0	0	0	0	0	0	0	0
ENSMUSG00000082526.2	Gm14067	chr2	138758539	138758852	processed_pseudogene	0.313	0	0	0	1	0	0	0	0	0	0.64702	0	0
ENSMUSG00000082285.2	Gm14069	chr2	139017817	139018045	unprocessed_pseudogene	0.228	0	0	0	0	0	0	0	0	0	0	0	0
ENSMUSG00000124953.1	ENSMUSG00000124953	chr2	139021563	139041109	lncRNA	19.546	0	0	0	0	0	0	0	0	0	0	0	0
ENSMUSG00000085071.2	Gm14066	chr2	139098796	139519634	lncRNA	420.838	0	1	0	0	2	1	0	0.000506375	0	0	0.000813886	0.000488001
ENSMUSG00000141339.1	ENSMUSG00000141339	chr2	139136829	139148995	lncRNA	12.166	0	0	1	0	0	0	0	0	0.0191264	0	0	0
ENSMUSG00000081799.2	Gm14071	chr2	139225752	139226260	processed_pseudogene	0.508	0	0	0	0	0	0	0	0	0	0	0	0
ENSMUSG00000039092.10	Sptlc3	chr2	139335833	139479594	protein_coding	143.761	0	0	0	2	0	0	0	0	0	0.00281742	0	0
ENSMUSG00002075194.1	Gm56453	chr2	139430147	139430250	snRNA	0.103	0	0	0	0	0	0	0	0	0	0	0	0
ENSMUSG00000137637.1	ENSMUSG00000137637	chr2	139519073	139519898	lncRNA	0.825	0	0	0	0	0	0	0	0	0	0	0	0
ENSMUSG00000074766.11	Ism1	chr2	139520098	139600501	protein_coding	80.403	2	0	4	3	1	2	0.00493002	0	0.0115763	0.00755634	0.00212998	0.0051085
ENSMUSG00000039033.12	Tasp1	chr2	139675400	139908725	protein_coding	233.325	396	340	302	397	432	338	0.336376	0.310531	0.30118	0.344581	0.317082	0.297503
ENSMUSG00000084207.2	Gm14070	chr2	139705217	139705644	processed_pseudogene	0.427	0	0	0	0	0	0	0	0	0	0	0	0
ENSMUSG00000132442.1	ENSMUSG00000132442	chr2	139844540	139845991	lncRNA	1.451	0	0	0	0	0	0	0	0	0	0	0	0
ENSMUSG00000080006.5	Rps19-ps7	chr2	139914952	139915389	processed_pseudogene	0.437	7	12	8	9	13	14	3.17474	5.85176	4.2598	4.17084	5.09461	6.57934
ENSMUSG00000132555.1	ENSMUSG00000132555	chr2	139941981	139949315	lncRNA	7.334	0	0	0	0	3	0	0	0	0	0	0.0700534	0
ENSMUSG00000083110.2	Gm14073	chr2	139951942	139952322	processed_pseudogene	0.38	0	0	0	0	0	0	0	0	0	0	0	0
ENSMUSG00000045624.16	Esf1	chr2	139961803	140012484	protein_coding	50.681	1583	1771	1367	1940	2212	1934	6.19052	7.44664	6.27631	7.75209	7.47461	7.83694
ENSMUSG00000027384.7	Ndufaf5	chr2	140012569	140045609	protein_coding	33.04	354	339	248	367	453	375	2.12351	2.18649	1.7466	2.24951	2.34805	2.33092
ENSMUSG00000074764.12	Sel1l2	chr2	140071775	140231626	protein_coding	159.851	0	2	2	5	6	0	0	0.00266625	0.00291136	0.00633457	0.00642813	0
ENSMUSG00000068205.15	Macrod2	chr2	140237229	142234886	protein_coding	1997.66	13	14	7	24	11	6	0.00128977	0.00149346	0.000815376	0.00243306	0.000943019	0.00061683
ENSMUSG00000119045.1	Gm23846	chr2	140282461	140282567	snRNA	0.106	0	0	0	0	0	0	0	0	0	0	0	0
ENSMUSG00000051379.13	Flrt3	chr2	140492834	140513389	protein_coding	20.555	1	0	0	0	0	0	0.00964215	0	0	0	0	0
ENSMUSG00000138481.1	ENSMUSG00000138481	chr2	140614156	140615474	lncRNA	1.318	0	0	0	0	0	0	0	0	0	0	0	0
ENSMUSG00000138514.1	ENSMUSG00000138514	chr2	140618974	140620242	lncRNA	1.268	0	1	0	0	2	0	0	0.168061	0	0	0.270122	0
ENSMUSG00000138440.1	ENSMUSG00000138440	chr2	140727118	140731617	lncRNA	4.499	0	0	0	0	0	0	0	0	0	0	0	0
ENSMUSG00000138586.1	ENSMUSG00000138586	chr2	140760533	140761696	lncRNA	1.163	0	0	0	0	0	0	0	0	0	0	0	0
ENSMUSG00000081731.2	Calr-ps	chr2	140797685	140798169	processed_pseudogene	0.484	0	1	0	0	5	1	0	0.440293	0	0	1.76919	0.424317
ENSMUSG00000083274.2	Zcchc9-ps	chr2	140969200	140969985	processed_pseudogene	0.785	0	0	0	0	0	0	0	0	0	0	0	0
ENSMUSG00000138400.1	ENSMUSG00000138400	chr2	141038462	141043142	lncRNA	4.68	0	0	0	0	0	0	0	0	0	0	0	0
ENSMUSG00000074763.6	Macrod2os2	chr2	141071590	141077346	lncRNA	5.756	0	0	0	0	0	0	0	0	0	0	0	0
ENSMUSG00000086450.2	Macrod2os1	chr2	141072351	141128911	lncRNA	56.56	3	0	0	4	2	2	0.0105124	0	0	0.0143223	0.00605577	0.007262
ENSMUSG00000124017.1	ENSMUSG00000124017	chr2	141118753	141122735	lncRNA	3.982	0	0	0	0	0	0	0	0	0	0	0	0
ENSMUSG00000137851.1	ENSMUSG00000137851	chr2	141299877	141312493	lncRNA	12.616	0	0	0	0	0	0	0	0	0	0	0	0
ENSMUSG00000126532.1	ENSMUSG00000126532	chr2	141320765	141346023	lncRNA	25.258	0	0	0	0	0	0	0	0	0	0	0	0
ENSMUSG00000119211.1	Gm25583	chr2	141482410	141482516	snRNA	0.106	1	0	1	0	0	0	1.86976	0	2.1952	0	0	0
ENSMUSG00000082412.2	Fau-ps1	chr2	141680709	141681259	processed_pseudogene	0.55	0	0	0	0	0	0	0	0	0	0	0	0
ENSMUSG00000131346.1	ENSMUSG00000131346	chr2	141764012	141779553	lncRNA	15.541	0	0	0	0	0	0	0	0	0	0	0	0
ENSMUSG00000132014.1	ENSMUSG00000132014	chr2	141986124	142029522	lncRNA	43.398	0	0	0	0	0	0	0	0	0	0	0	0
ENSMUSG00002076022.1	Gm56455	chr2	142223908	142224211	misc_RNA	0.303	0	0	0	0	0	0	0	0	0	0	0	0
ENSMUSG00000132053.1	ENSMUSG00000132053	chr2	142223924	142231398	lncRNA	7.474	0	0	0	0	0	0	0	0	0	0	0	0
ENSMUSG00000081125.4	Rpl26-ps5	chr2	142412428	142412866	processed_pseudogene	0.438	0	0	1	0	0	1	0	0	0.53126	0	0	0.46888
ENSMUSG00000083215.4	Rbmx2-ps	chr2	142418848	142419777	processed_pseudogene	0.929	0	0	0	0	0	0	0	0	0	0	0	0
ENSMUSG00000038844.11	Kif16b	chr2	142459394	142743451	protein_coding	284.057	1278	1168	1102	1034	1382	1188	0.891696	0.876243	0.902728	0.737186	0.833204	0.858908
ENSMUSG00000088134.3	Gm22310	chr2	142628816	142628931	snoRNA	0.115	0	0	0	0	0	0	0	0	0	0	0	0
ENSMUSG00000086504.3	Kif16bos	chr2	142742768	142746035	lncRNA	3.267	5	3	4	2	0	2	0.303328	0.195686	0.2849	0.123978	0	0.125723
ENSMUSG00000008333.13	Snrpb2	chr2	142904959	142914773	protein_coding	9.814	1679	1766	1509	2154	2505	1860	33.9075	38.347	35.7787	44.449	43.713	38.9226
ENSMUSG00000027416.3	Otor	chr2	142920393	142923633	protein_coding	3.24	0	1	0	0	0	0	0	0.0657721	0	0	0	0
ENSMUSG00000082903.2	Gm14083	chr2	142971640	142972259	processed_pseudogene	0.619	0	0	0	0	0	0	0	0	0	0	0	0
ENSMUSG00000083047.2	Gm14082	chr2	142992750	142993550	processed_pseudogene	0.8	0	0	0	0	0	0	0	0	0	0	0	0
ENSMUSG00000142845.1	ENSMUSG00000142845	chr2	143060234	143078801	lncRNA	18.567	2	0	0	0	1	0	0.0213491	0	0	0	0.00922374	0
ENSMUSG00000143386.1	ENSMUSG00000143386	chr2	143148080	143177451	lncRNA	29.371	0	0	0	0	0	0	0	0	0	0	0	0
ENSMUSG00000083787.2	Gm11644	chr2	143191432	143191581	processed_pseudogene	0.149	0	0	0	0	0	1	0	0	0	0	0	1.37832
ENSMUSG00000080895.2	Gm11645	chr2	143348331	143348979	processed_pseudogene	0.648	1	0	2	0	3	0	0.305855	0	0.718184	0	0.792857	0
ENSMUSG00000086171.9	Pcsk2os1	chr2	143377396	143389757	lncRNA	12.361	0	0	0	0	0	0	0	0	0	0	0	0
ENSMUSG00000027419.10	Pcsk2	chr2	143388076	143658205	protein_coding	270.129	0	1	0	1	0	0	0	0.000788889	0	0.000749706	0	0
ENSMUSG00000087115.9	Pcsk2os2	chr2	143589503	143637885	lncRNA	48.382	0	0	0	0	0	0	0	0	0	0	0	0
ENSMUSG00000027420.14	Bfsp1	chr2	143668448	143705093	protein_coding	36.645	21	16	16	22	7	10	0.113578	0.0930448	0.101598	0.121582	0.0327139	0.0560429
ENSMUSG00000082987.2	Rps13-ps6	chr2	143697569	143697996	processed_pseudogene	0.427	0	1	0	0	0	0	0	0.499067	0	0	0	0
ENSMUSG00000081293.2	Gm11673	chr2	143719869	143720199	processed_pseudogene	0.33	0	0	0	0	1	0	0	0	0	0	0.518961	0
ENSMUSG00000080711.4	Gm11686	chr2	143723097	143723429	processed_pseudogene	0.332	1	1	1	1	1	0	0.596971	0.641873	0.700879	0.609992	0.515835	0
ENSMUSG00000142774.1	ENSMUSG00000142774	chr2	143756486	143757065	lncRNA	0.579	0	0	0	0	1	0	0	0	0	0	0.295781	0
ENSMUSG00000015932.9	Dstn	chr2	143757240	143785244	protein_coding	28.004	1045	1048	920	1050	1248	1112	7.39584	7.97496	7.64449	7.59332	7.63209	8.15493
ENSMUSG00000027422.16	Rrbp1	chr2	143789315	143853183	protein_coding	63.868	7208	6495	5932	5407	7142	6125	22.3678	21.6712	21.6122	17.1449	19.1507	19.6951
ENSMUSG00000136695.1	ENSMUSG00000136695	chr2	143811322	143812239	lncRNA	0.917	6	3	1	0	3	2	1.2968	0.69717	0.253753	0	0.560274	0.447916
ENSMUSG00000138785.1	ENSMUSG00000138785	chr2	143862508	143874931	lncRNA	12.423	3	1	2	8	5	4	0.0478615	0.0171538	0.0374614	0.130414	0.0689274	0.0661255
ENSMUSG00000037307.12	Banf2	chr2	143874979	143915899	protein_coding	40.92	0	0	0	1	0	0	0	0	0	0.0049491	0	0
ENSMUSG00000138867.1	ENSMUSG00000138867	chr2	143879563	143888335	lncRNA	8.772	0	0	0	0	0	0	0	0	0	0	0	0
ENSMUSG00000086384.3	Banf2os	chr2	143901050	143910753	lncRNA	9.703	3	0	1	0	1	1	0.0612783	0	0.0239814	0	0.0176499	0.0211655
ENSMUSG00000074758.12	Gm5535	chr2	143940735	144049915	lncRNA	109.18	26	8	10	12	16	15	0.0471978	0.0156147	0.0213127	0.0222587	0.0250972	0.0282152
ENSMUSG00000082480.2	Gm11687	chr2	143984408	143985293	processed_pseudogene	0.885	1	4	2	6	4	2	0.223948	0.963172	0.525857	1.373	0.774044	0.464111
ENSMUSG00000120315.2	Gm57455	chr2	144006938	144008882	lncRNA	1.944	8	5	8	11	13	7	0.815615	0.548101	0.957579	1.14593	1.14524	0.739498
ENSMUSG00000123233.1	ENSMUSG00000123233	chr2	144014557	144029570	lncRNA	15.013	2	0	0	0	0	0	0.026403	0	0	0	0	0
ENSMUSG00000138801.1	ENSMUSG00000138801	chr2	144040574	144046970	lncRNA	6.396	1	1	3	2	0	0	0.0309872	0.033318	0.109142	0.0633263	0	0
ENSMUSG00000135467.1	ENSMUSG00000135467	chr2	144055414	144085941	lncRNA	30.527	0	1	1	4	6	1	0	0.00698076	0.00762249	0.0265362	0.0336601	0.00672746
ENSMUSG00000135511.1	ENSMUSG00000135511	chr2	144078816	144081337	lncRNA	2.521	11	6	17	4	16	17	0.864791	0.507184	1.56912	0.321329	1.08692	1.38488
ENSMUSG00000135553.1	ENSMUSG00000135553	chr2	144082853	144085071	lncRNA	2.218	0	5	0	1	0	1	0	0.480392	0	0.0913063	0	0.0925921
ENSMUSG00000085127.2	4930444E06Rik	chr2	144085161	144086769	lncRNA	1.608	3	0	1	0	0	0	0.369766	0	0.144709	0	0	0
ENSMUSG00000027423.16	Snx5	chr2	144092043	144112826	protein_coding	20.783	20687	20765	18610	18913	22487	19329	197.279	212.917	208.362	184.295	185.299	191.001
ENSMUSG00000082436.2	Gm11688	chr2	144103154	144103461	processed_pseudogene	0.307	6	11	18	4	11	22	3.87351	7.63557	13.6432	2.63866	6.13625	14.717
ENSMUSG00000065725.3	Gm26165	chr2	144103509	144103646	snoRNA	0.137	10	13	10	3	14	7	14.4667	20.2213	16.9848	4.43469	17.5007	10.4933
ENSMUSG00000077714.3	Snord17	chr2	144107899	144108136	snoRNA	0.237	78	69	51	57	55	36	65.2285	62.0423	50.0729	48.7067	39.7432	31.1953
ENSMUSG00000027424.12	Mgme1	chr2	144112583	144123147	protein_coding	10.564	337	365	295	323	374	362	6.32256	7.36294	6.49792	6.19208	6.06306	7.03746
ENSMUSG00000037279.14	Ovol2	chr2	144147095	144174066	protein_coding	26.971	0	0	0	4	0	0	0	0	0	0.0300348	0	0
ENSMUSG00000084837.3	1700108N11Rik	chr2	144173338	144174567	lncRNA	1.229	0	0	0	0	0	0	0	0	0	0	0	0
ENSMUSG00000081450.2	Gm11700	chr2	144197837	144198239	processed_pseudogene	0.402	0	0	0	0	0	0	0	0	0	0	0	0
ENSMUSG00000082313.2	Gm11701	chr2	144206047	144207547	processed_pseudogene	1.5	3	0	0	0	1	1	0.396389	0	0	0	0.114171	0.136913
ENSMUSG00000027425.19	Kat14	chr2	144210903	144249596	protein_coding	38.693	1495	1501	1374	1229	1744	1420	7.65773	8.26676	8.26295	6.43253	7.71903	7.53688
ENSMUSG00000098387.3	Pet117	chr2	144210916	144215641	protein_coding	4.725	0	0	0	0	0	0	0	0	0	0	0	0
ENSMUSG00000121866.2	Zfp133-ps	chr2	144300933	144368906	lncRNA	67.973	14	9	5	15	11	7	0.0408209	0.0282158	0.0171165	0.0446907	0.0277144	0.0211494
ENSMUSG00000083674.6	Zfp133-ps	chr2	144306380	144308645	transcribed_unitary_pseudogene	2.265	0	0	0	0	0	0	0	0	0	0	0	0
ENSMUSG00000037259.16	Dzank1	chr2	144312477	144369334	protein_coding	56.857	11	11	6	17	13	16	0.0383442	0.0412283	0.0245555	0.0605518	0.0391569	0.0577925
ENSMUSG00000027427.14	Polr3f	chr2	144369638	144383915	protein_coding	14.277	1933	1962	1661	1374	1982	1589	26.834	29.2853	27.0716	19.49	23.7747	22.8572
ENSMUSG00000027428.10	Rbbp9	chr2	144384185	144392789	protein_coding	8.604	363	289	249	315	392	374	8.36176	7.15788	6.7341	7.41434	7.80251	8.92702
ENSMUSG00000136402.1	ENSMUSG00000136402	chr2	144396302	144398009	lncRNA	1.707	0	4	1	0	4	5	0	0.49936	0.136316	0	0.401306	0.60155
ENSMUSG00000136358.1	ENSMUSG00000136358	chr2	144397430	144406745	lncRNA	9.315	7	7	5	8	5	10	0.148938	0.160141	0.124902	0.173928	0.0919255	0.220472
ENSMUSG00000027429.17	Sec23b	chr2	144398149	144432669	protein_coding	34.52	2764	2296	2130	2314	3171	2605	15.8693	14.1739	14.3579	13.5755	15.7316	15.4979
ENSMUSG00000074754.5	Smim26	chr2	144435974	144437286	protein_coding	1.312	227	198	169	272	281	203	34.2912	32.1602	29.9732	41.9853	36.6793	31.7759
ENSMUSG00000027430.13	Dtd1	chr2	144441817	144610678	protein_coding	168.861	483	480	455	576	619	567	0.566903	0.605758	0.626993	0.690805	0.627784	0.689587
ENSMUSG00002076136.1	Gm56463	chr2	144460063	144460153	miRNA	0.09	0	0	0	0	0	0	0	0	0	0	0	0
ENSMUSG00000128088.1	ENSMUSG00000128088	chr2	144518606	144527132	lncRNA	8.526	1	2	6	0	0	0	0.0232459	0.0499887	0.163752	0	0	0
ENSMUSG00000084306.2	Gm11743	chr2	144598249	144600502	processed_pseudogene	2.253	9	15	7	1	6	6	0.791722	1.41879	0.722966	0.0898879	0.456078	0.546922
ENSMUSG00000128046.1	ENSMUSG00000128046	chr2	144613470	144635642	lncRNA	22.172	2	4	1	0	0	2	0.0178779	0.0384452	0.0104948	0	0	0.0185251
ENSMUSG00000134776.1	ENSMUSG00000134776	chr2	144640875	144762511	lncRNA	121.636	1	0	0	0	0	0	0.00162941	0	0	0	0	0
ENSMUSG00000027431.6	Scp2d1	chr2	144665576	144666335	protein_coding	0.759	0	0	0	0	0	0	0	0	0	0	0	0
ENSMUSG00000082858.2	Gm11746	chr2	144772778	144773598	processed_pseudogene	0.82	0	0	0	0	0	0	0	0	0	0	0	0
ENSMUSG00000143175.1	ENSMUSG00000143175	chr2	144960377	144965414	lncRNA	5.037	1	6	2	1	3	0	0.0393477	0.253844	0.092393	0.040206	0.101999	0
ENSMUSG00000063873.11	Slc24a3	chr2	145009674	145484086	protein_coding	474.412	20	5	8	24	12	14	0.00835537	0.00224596	0.00392388	0.0102451	0.00433186	0.00606049
ENSMUSG00000138833.1	ENSMUSG00000138833	chr2	145086555	145096943	lncRNA	10.388	0	0	0	0	0	0	0	0	0	0	0	0
ENSMUSG00000134833.1	ENSMUSG00000134833	chr2	145146562	145203800	lncRNA	57.238	0	0	0	0	0	0	0	0	0	0	0	0
ENSMUSG00000087158.2	Gm14093	chr2	145179568	145221301	lncRNA	41.733	0	0	0	0	0	0	0	0	0	0	0	0
ENSMUSG00002076395.1	Gm56464	chr2	145194763	145194856	rRNA	0.093	0	0	0	0	0	0	0	0	0	0	0	0
ENSMUSG00002076736.1	Gm56465	chr2	145323327	145323651	misc_RNA	0.324	0	0	0	0	0	0	0	0	0	0	0	0
ENSMUSG00000084178.2	Gm11759	chr2	145352114	145352577	processed_pseudogene	0.463	0	0	0	0	1	0	0	0	0	0	0.369886	0
ENSMUSG00000074753.7	Gm14092	chr2	145371626	145396902	lncRNA	25.276	0	1	2	1	3	0	0	0.00843099	0.0184121	0.00801224	0.0203265	0
ENSMUSG00000001768.17	Rin2	chr2	145517135	145729536	protein_coding	212.401	399	416	306	334	316	258	0.372312	0.417372	0.335232	0.318458	0.254788	0.249459
ENSMUSG00000081722.2	Gm11763	chr2	145543334	145543645	processed_pseudogene	0.311	0	0	0	0	0	0	0	0	0	0	0	0
ENSMUSG00000135562.1	ENSMUSG00000135562	chr2	145608281	145615932	lncRNA	7.651	0	0	0	1	0	0	0	0	0	0.0264694	0	0
ENSMUSG00002074962.1	Gm56466	chr2	145720206	145720393	miRNA	0.187	0	3	0	0	0	0	0	3.41874	0	0	0	0
ENSMUSG00000129131.1	ENSMUSG00000129131	chr2	145722034	145745125	lncRNA	23.091	4	9	4	12	2	5	0.0343327	0.083059	0.0403086	0.105245	0.0148332	0.0444696
ENSMUSG00000129162.1	ENSMUSG00000129162	chr2	145729903	145742355	lncRNA	12.452	2	1	3	4	1	0	0.0318333	0.0171139	0.0560613	0.0650554	0.0137534	0
ENSMUSG00000083014.2	Gm11764	chr2	145734002	145734624	processed_pseudogene	0.622	0	0	0	0	0	0	0	0	0	0	0	0
ENSMUSG00000002728.15	Naa20	chr2	145744019	145758345	protein_coding	14.326	926	841	776	902	1014	815	12.8108	12.51	12.6043	12.751	12.1216	11.6834
ENSMUSG00000001767.6	Crnkl1	chr2	145759399	145776934	protein_coding	17.535	2431	2286	2065	2479	3130	2598	27.4771	27.7816	27.4028	28.6308	30.5694	30.4277
ENSMUSG00000037143.18	Cfap61	chr2	145776704	146056959	protein_coding	280.255	7	6	5	9	5	5	0.00495035	0.00456231	0.00415143	0.00650356	0.00305538	0.00366397
ENSMUSG00000138560.1	ENSMUSG00000138560	chr2	145926580	145941131	lncRNA	14.551	1	1	0	1	0	0	0.0136207	0.0146452	0	0.0139178	0	0
ENSMUSG00000068154.6	Insm1	chr2	146063841	146066940	protein_coding	3.099	10	3	5	6	3	8	0.639543	0.206294	0.37543	0.392096	0.165786	0.530156
ENSMUSG00000037110.21	Ralgapa2	chr2	146081799	146354264	protein_coding	272.465	1639	1625	1481	1106	1638	1481	1.19223	1.27095	1.26481	0.822066	1.02956	1.1163
ENSMUSG00000085958.2	A930019D19Rik	chr2	146101206	146109080	lncRNA	7.874	0	0	0	4	1	2	0	0	0	0.102879	0.0217497	0.0521639
ENSMUSG00000042938.9	Gm14117	chr2	146147467	146148309	processed_pseudogene	0.842	1	2	2	3	4	1	0.235385	0.50618	0.552712	0.721558	0.813573	0.243907
ENSMUSG00000132025.1	ENSMUSG00000132025	chr2	146149600	146156403	lncRNA	6.803	0	0	0	0	0	0	0	0	0	0	0	0
ENSMUSG00000085796.3	4933406D12Rik	chr2	146384788	146398150	lncRNA	13.362	0	0	0	0	0	1	0	0	0	0	0	0.0153697
ENSMUSG00000134015.1	ENSMUSG00000134015	chr2	146417391	146421729	lncRNA	4.338	0	0	0	0	2	0	0	0	0	0	0.0789567	0
ENSMUSG00000122940.1	ENSMUSG00000122940	chr2	146439347	146472723	lncRNA	33.376	0	0	0	2	1	2	0	0	0	0.0121355	0.00513115	0.0123064
ENSMUSG00000136565.1	ENSMUSG00000136565	chr2	146544893	146551574	lncRNA	6.681	0	0	0	0	0	0	0	0	0	0	0	0
ENSMUSG00000141031.1	ENSMUSG00000141031	chr2	146551600	146573470	lncRNA	21.87	0	0	0	0	0	0	0	0	0	0	0	0
ENSMUSG00000080870.2	Gm14111	chr2	146596627	146597625	processed_pseudogene	0.998	0	0	1	0	0	1	0	0	0.233158	0	0	0.205781
ENSMUSG00000141177.1	ENSMUSG00000141177	chr2	146603739	146606917	lncRNA	3.178	0	0	0	0	0	0	0	0	0	0	0	0
ENSMUSG00000133182.1	ENSMUSG00000133182	chr2	146608504	146616419	lncRNA	7.915	0	0	0	0	0	0	0	0	0	0	0	0
ENSMUSG00000087618.3	Gm14114	chr2	146662063	146682519	lncRNA	20.456	0	0	3	2	0	0	0	0	0.0341257	0.0198003	0	0
ENSMUSG00000120393.2	Gm57437	chr2	146675662	146679500	lncRNA	3.838	0	0	0	0	0	0	0	0	0	0	0	0
ENSMUSG00000120392.2	Gm34978	chr2	146680232	146682346	lncRNA	2.114	0	0	0	0	0	0	0	0	0	0	0	0
ENSMUSG00000074749.11	Kiz	chr2	146697784	146812017	protein_coding	114.233	535	524	500	447	684	535	0.928225	0.977522	1.0185	0.792462	1.02545	0.961829
ENSMUSG00000127403.1	ENSMUSG00000127403	chr2	146852073	146855652	lncRNA	3.579	35	23	24	21	46	29	1.9382	1.36947	1.56038	1.18828	2.20113	1.66407
ENSMUSG00000027433.6	Xrn2	chr2	146854916	146919920	protein_coding	65.004	8519	8197	7265	6667	8897	7740	25.9741	26.8721	26.0062	20.7708	23.4397	24.4532
ENSMUSG00000054160.3	Nkx2-4	chr2	146925236	146927365	protein_coding	2.129	0	0	0	0	0	0	0	0	0	0	0	0
ENSMUSG00000130333.1	ENSMUSG00000130333	chr2	146927344	146969952	lncRNA	42.608	0	2	2	0	0	0	0	0.0100029	0.0109224	0	0	0
ENSMUSG00000082158.2	Gm14116	chr2	146988328	146989132	processed_pseudogene	0.804	0	0	0	0	0	0	0	0	0	0	0	0
ENSMUSG00000027434.12	Nkx2-2	chr2	147019466	147036163	protein_coding	16.697	0	8	2	1	2	2	0	0.102103	0.0278723	0.012129	0.0205135	0.0245995
ENSMUSG00000086509.4	Nkx2-2os	chr2	147025931	147192363	lncRNA	166.432	0	1	0	0	0	0	0	0.00128041	0	0	0	0
ENSMUSG00000143277.1	ENSMUSG00000143277	chr2	147090783	147098806	lncRNA	8.023	0	0	0	0	0	0	0	0	0	0	0	0
ENSMUSG00002075447.1	Gm56467	chr2	147092382	147092705	misc_RNA	0.323	0	0	0	0	0	0	0	0	0	0	0	0
ENSMUSG00000081971.2	Gm14115	chr2	147122523	147123004	processed_pseudogene	0.481	0	0	0	0	0	0	0	0	0	0	0	0
ENSMUSG00000084371.2	Gm14113	chr2	147131675	147132650	processed_pseudogene	0.975	0	0	0	0	0	0	0	0	0	0	0	0
ENSMUSG00002075208.1	Gm56468	chr2	147149101	147149558	misc_RNA	0.457	0	0	0	0	0	0	0	0	0	0	0	0
ENSMUSG00000084774.3	Gm14110	chr2	147165441	147167007	lncRNA	1.566	1	2	2	0	0	0	0.126561	0.272161	0.29718	0	0	0
ENSMUSG00000124430.1	ENSMUSG00000124430	chr2	147194147	147195872	lncRNA	1.725	0	0	0	0	0	0	0	0	0	0	0	0
ENSMUSG00000087521.4	Pax1dt	chr2	147199293	147204825	lncRNA	5.532	0	10	3	3	13	1	0	0.385216	0.126189	0.109825	0.402448	0.0371239
ENSMUSG00000037034.17	Pax1	chr2	147203845	147235215	protein_coding	31.37	0	0	0	1	1	0	0	0	0	0.00645577	0.00545926	0
ENSMUSG00000083126.2	Gm14109	chr2	147244874	147245182	processed_pseudogene	0.308	0	0	0	0	0	0	0	0	0	0	0	0
ENSMUSG00000127681.1	ENSMUSG00000127681	chr2	147269795	147273352	lncRNA	3.557	0	0	0	0	0	0	0	0	0	0	0	0
ENSMUSG00000127637.1	ENSMUSG00000127637	chr2	147271767	147322281	lncRNA	50.514	0	0	3	0	0	0	0	0	0.0138194	0	0	0
ENSMUSG00000080844.2	Gm14107	chr2	147484768	147485097	processed_pseudogene	0.329	0	0	0	0	0	1	0	0	0	0	0	0.624223
ENSMUSG00000081741.2	Gm14106	chr2	147509935	147510372	processed_pseudogene	0.437	0	0	0	0	0	0	0	0	0	0	0	0
ENSMUSG00000142129.1	ENSMUSG00000142129	chr2	147552469	147640162	lncRNA	87.693	0	5	2	5	1	2	0	0.0121504	0.00530696	0.011547	0.00195292	0.00468382
ENSMUSG00000051986.7	A530006G24Rik	chr2	147552613	147559552	lncRNA	6.939	2	0	2	2	1	2	0.0571248	0	0.0670678	0.0583708	0.0246804	0.0591928
ENSMUSG00000124358.1	ENSMUSG00000124358	chr2	147674204	147676125	lncRNA	1.921	0	0	0	0	0	0	0	0	0	0	0	0
ENSMUSG00000119413.1	Gm25516	chr2	147716692	147716798	snRNA	0.106	0	0	0	0	0	0	0	0	0	0	0	0
ENSMUSG00000130238.1	ENSMUSG00000130238	chr2	147719393	147723635	lncRNA	4.242	0	0	0	0	0	0	0	0	0	0	0	0
ENSMUSG00000130375.1	ENSMUSG00000130375	chr2	147724563	147743246	lncRNA	18.683	2	3	1	0	0	4	0.0212165	0.0342186	0.0124547	0	0	0.0439692
ENSMUSG00000086141.10	9030622O22Rik	chr2	147785944	147882569	lncRNA	96.625	5	4	5	7	6	7	0.0102559	0.00882181	0.012041	0.0146714	0.0106343	0.014878
ENSMUSG00000134536.1	ENSMUSG00000134536	chr2	147789212	147800820	lncRNA	11.608	0	0	0	0	0	0	0	0	0	0	0	0
ENSMUSG00000037025.12	Foxa2	chr2	147884797	147888889	protein_coding	4.092	0	0	0	1	0	0	0	0	0	0.049491	0	0
ENSMUSG00002076014.1	Gm56469	chr2	147895044	147895122	miRNA	0.078	0	0	0	0	0	0	0	0	0	0	0	0
ENSMUSG00000083750.2	Gm14108	chr2	147913266	147913759	processed_pseudogene	0.493	0	0	0	0	0	0	0	0	0	0	0	0
ENSMUSG00000139600.1	ENSMUSG00000139600	chr2	147915302	147918427	lncRNA	3.125	0	0	1	0	0	0	0	0	0.0744613	0	0	0
ENSMUSG00000134154.1	ENSMUSG00000134154	chr2	147949947	147952828	lncRNA	2.881	0	0	0	0	0	0	0	0	0	0	0	0
ENSMUSG00000089458.4	Gm24221	chr2	147993070	147993382	snoRNA	0.312	0	0	0	0	0	0	0	0	0	0	0	0
ENSMUSG00000129796.1	ENSMUSG00000129796	chr2	148117018	148126580	lncRNA	9.562	0	0	0	0	2	0	0	0	0	0	0.0358204	0
ENSMUSG00000037014.5	Sstr4	chr2	148237264	148238687	protein_coding	1.423	15	8	10	4	10	3	2.08919	1.19804	1.63522	0.569269	1.20349	0.432964
ENSMUSG00000074743.5	Thbd	chr2	148246386	148250108	protein_coding	3.722	481	508	382	421	280	314	25.613	29.0854	23.8818	22.907	12.8834	17.3256
ENSMUSG00000082911.2	Gm14119	chr2	148260952	148261186	processed_pseudogene	0.234	1	0	0	0	0	0	0.846984	0	0	0	0	0
ENSMUSG00000027435.9	Cd93	chr2	148278560	148285483	protein_coding	6.923	1801	1893	1463	1274	1574	1428	51.5597	58.2698	49.1735	37.2681	38.9367	42.3613
ENSMUSG00000087678.2	Gm14120	chr2	148310810	148320700	lncRNA	9.89	0	0	0	0	0	0	0	0	0	0	0	0
ENSMUSG00000137341.1	ENSMUSG00000137341	chr2	148312625	148404120	lncRNA	91.495	17	28	26	19	17	22	0.036825	0.065215	0.0661237	0.0420551	0.03182	0.0493811
ENSMUSG00000088870.3	Gm25866	chr2	148466631	148466742	snoRNA	0.111	0	0	0	0	0	0	0	0	0	0	0	0
ENSMUSG00000036992.11	Nxt1	chr2	148514521	148517947	protein_coding	3.426	606	560	499	699	794	648	35.0571	34.8327	33.8918	41.3192	39.6901	38.8439
ENSMUSG00000133896.1	ENSMUSG00000133896	chr2	148516517	148519927	lncRNA	3.41	2	0	0	3	0	0	0.116243	0	0	0.178168	0	0
ENSMUSG00000134436.1	ENSMUSG00000134436	chr2	148522158	148523032	lncRNA	0.874	11	14	18	4	4	8	2.49444	3.41353	4.79228	0.926853	0.783786	1.87981
ENSMUSG00000027439.10	Gzf1	chr2	148522943	148534869	protein_coding	11.926	972	936	729	808	1018	798	16.1534	16.7251	14.2237	13.7208	14.6185	13.7418
ENSMUSG00000027438.15	Napb	chr2	148535905	148574387	protein_coding	38.482	11	11	10	13	9	15	0.0566534	0.0609147	0.0604677	0.0684145	0.0400529	0.0800514
ENSMUSG00000055177.16	Cstl1	chr2	148592278	148597353	protein_coding	5.075	0	0	0	0	0	0	0	0	0	0	0	0
ENSMUSG00000036958.6	Cst11	chr2	148610529	148613417	protein_coding	2.888	0	0	0	0	0	0	0	0	0	0	0	0
ENSMUSG00000027444.3	Cstdc1	chr2	148623929	148627857	protein_coding	3.928	7	13	5	19	8	5	0.353198	0.705276	0.296196	0.97959	0.348793	0.261417
ENSMUSG00000027443.11	Cst12	chr2	148631281	148635466	protein_coding	4.185	0	2	0	0	0	0	0	0.101841	0	0	0	0
ENSMUSG00000027442.11	Cst8	chr2	148640705	148647515	protein_coding	6.81	0	0	0	0	0	0	0	0	0	0	0	0
ENSMUSG00000036924.4	Cst13	chr2	148662001	148672330	protein_coding	10.329	0	0	0	0	0	0	0	0	0	0	0	0
ENSMUSG00000027445.4	Cst9	chr2	148677067	148680658	protein_coding	3.591	0	0	0	0	0	0	0	0	0	0	0	0
ENSMUSG00000141383.1	ENSMUSG00000141383	chr2	148688211	148709387	lncRNA	21.176	0	0	0	0	1	0	0	0	0	0	0.00808732	0
ENSMUSG00000027446.3	Cstdc2	chr2	148688631	148706958	protein_coding	18.327	0	0	0	0	0	0	0	0	0	0	0	0
ENSMUSG00000027447.7	Cst3	chr2	148713642	148717612	protein_coding	3.97	6396	6253	5373	8650	8479	6345	319.308	335.649	314.925	441.253	365.766	328.229
ENSMUSG00000103559.2	Gm38221	chr2	148731844	148732208	TEC	0.364	0	0	0	0	0	0	0	0	0	0	0	0
ENSMUSG00000081580.2	Gm14129	chr2	148769655	148773627	unprocessed_pseudogene	3.972	0	0	1	0	3	0	0	0	0.058583	0	0.129348	0
ENSMUSG00000063507.7	Gm1330	chr2	148832263	148845171	protein_coding	12.908	0	0	0	0	0	0	0	0	0	0	0	0
ENSMUSG00000074739.3	Gm10750	chr2	148857652	148859157	TEC	1.505	0	0	0	0	0	0	0	0	0	0	0	0
ENSMUSG00000138731.1	ENSMUSG00000138731	chr2	148871194	148877123	lncRNA	5.929	0	2	0	1	0	2	0	0.0718846	0	0.0341571	0	0.0692762
ENSMUSG00000086963.2	Gm14135	chr2	149099197	149104065	lncRNA	4.868	0	0	0	0	0	0	0	0	0	0	0	0
ENSMUSG00000081314.2	Gm14132	chr2	149174991	149176709	processed_pseudogene	1.718	3	0	0	0	2	0	0.34609	0	0	0	0.199368	0
ENSMUSG00000081470.2	Fndc10l	chr2	149198607	149199325	processed_pseudogene	0.718	0	0	3	1	0	0	0	0	0.972249	0.282058	0	0
ENSMUSG00000033156.10	Cst5	chr2	149246977	149252213	protein_coding	5.236	0	0	0	0	0	0	0	0	0	0	0	0
ENSMUSG00000129431.1	ENSMUSG00000129431	chr2	149274651	149518880	lncRNA	244.229	4	9	3	17	8	7	0.00324604	0.00785294	0.00285828	0.0140966	0.00560972	0.00588622
ENSMUSG00000129464.1	ENSMUSG00000129464	chr2	149294086	149313811	lncRNA	19.725	1	0	7	2	0	0	0.0100479	0	0.0825775	0.0205341	0	0
ENSMUSG00002076580.1	Gm56470	chr2	149408114	149408205	snoRNA	0.091	0	0	0	0	0	0	0	0	0	0	0	0
ENSMUSG00000087029.4	Gm14133	chr2	149584071	149640750	lncRNA	56.679	0	1	0	1	3	0	0	0.0037598	0	0.00357306	0.00906458	0
ENSMUSG00000081494.2	Gm14130	chr2	149585095	149586081	processed_pseudogene	0.986	0	0	0	1	0	0	0	0	0	0.205393	0	0
ENSMUSG00000074737.4	C530025M09Rik	chr2	149660433	149673562	lncRNA	13.129	0	0	0	0	0	0	0	0	0	0	0	0
ENSMUSG00000074736.11	Syndig1	chr2	149671131	149846312	protein_coding	175.181	0	0	0	0	0	0	0	0	0	0	0	0
ENSMUSG00000128186.1	ENSMUSG00000128186	chr2	149873363	149885617	lncRNA	12.254	0	0	0	0	0	0	0	0	0	0	0	0
ENSMUSG00000131165.1	ENSMUSG00000131165	chr2	149943888	149956472	lncRNA	12.584	2	0	1	1	0	1	0.0314994	0	0.0184911	0.0160932	0	0.0163199
ENSMUSG00000083055.2	Gm14140	chr2	149952502	149953496	processed_pseudogene	0.994	0	0	1	3	3	1	0	0	0.234096	0.611219	0.516873	0.206609
ENSMUSG00000068134.15	Zfp120	chr2	149956326	149978628	protein_coding	22.302	2332	2279	1932	2131	2751	2058	20.7241	21.7765	20.1578	19.3509	21.1249	18.9512
ENSMUSG00000137964.1	ENSMUSG00000137964	chr2	150006502	150039706	lncRNA	33.204	0	0	0	0	0	0	0	0	0	0	0	0
ENSMUSG00000074837.4	Gm10770	chr2	150020695	150021684	unprocessed_pseudogene	0.989	0	0	0	0	0	0	0	0	0	0	0	0
ENSMUSG00000079009.9	Zfp1004	chr2	150023675	150035199	protein_coding	11.524	2	3	0	0	5	1	0.0343968	0.055476	0	0	0.0743046	0.017821
ENSMUSG00000060336.7	Zfp937	chr2	150059993	150082645	protein_coding	22.652	77	66	62	82	100	54	0.673714	0.620904	0.636892	0.733111	0.756035	0.489579
ENSMUSG00000079008.3	Zfp1005	chr2	150099437	150112220	protein_coding	12.783	2	0	0	5	4	0	0.0310091	0	0	0.0792136	0.053589	0
ENSMUSG00000138001.1	ENSMUSG00000138001	chr2	150115993	150117311	lncRNA	1.318	0	0	2	0	0	0	0	0	0.353098	0	0	0
ENSMUSG00000121821.1	ENSMUSG00000121821	chr2	150147448	150148127	lncRNA	0.679	5	8	2	6	6	2	1.45946	2.51077	0.685395	1.78955	1.51332	0.604917
ENSMUSG00000084320.4	Gm14125	chr2	150147681	150148436	transcribed_processed_pseudogene	0.755	0	0	0	0	0	0	0	0	0	0	0	0
ENSMUSG00000063364.11	3300002I08Rik	chr2	150152855	150204685	protein_coding	51.83	73	88	84	65	79	61	0.279147	0.361817	0.377119	0.253977	0.261032	0.241704
ENSMUSG00000095315.4	Zfp1001	chr2	150153351	150168932	protein_coding	15.581	522	522	465	552	529	427	6.63997	7.13941	6.94446	7.17474	5.81446	5.62818
ENSMUSG00000083077.2	Gm14126	chr2	150220798	150221192	processed_pseudogene	0.394	0	0	0	0	0	0	0	0	0	0	0	0
ENSMUSG00000083964.2	Gm14122	chr2	150240176	150241319	processed_pseudogene	1.143	3	5	6	12	3	7	0.520195	0.932204	1.22148	2.12617	0.449494	1.25773
ENSMUSG00000068130.13	Zfp442	chr2	150249061	150293406	protein_coding	44.345	42	46	37	51	74	44	0.187714	0.221055	0.19415	0.23291	0.285783	0.203772
ENSMUSG00000082740.2	Gm14127	chr2	150311331	150312085	processed_pseudogene	0.754	5	8	7	5	6	3	1.31429	2.26103	2.16027	1.34295	1.36279	0.817119
ENSMUSG00000074731.4	Zfp345	chr2	150312911	150327011	protein_coding	14.1	2	7	5	24	7	7	0.0281127	0.105795	0.0825148	0.34471	0.0850213	0.101956
ENSMUSG00000083325.4	Gm14121	chr2	150341386	150342765	transcribed_processed_pseudogene	1.379	4	3	1	2	12	4	0.574893	0.463601	0.168739	0.293716	1.49027	0.595705
ENSMUSG00000081092.2	Gm14128	chr2	150363013	150364220	processed_pseudogene	1.207	0	0	0	0	0	0	0	0	0	0	0	0
ENSMUSG00000068129.6	Cst7	chr2	150412335	150420864	protein_coding	8.529	87	52	59	373	379	294	2.02168	1.29925	1.60966	8.85672	7.61009	7.07921
ENSMUSG00000033096.8	Apmap	chr2	150425000	150450487	protein_coding	25.487	1088	1007	882	1110	1132	1085	8.46061	8.41972	8.0525	8.81996	7.60635	8.74272
ENSMUSG00000086407.2	Gm14123	chr2	150448153	150452174	lncRNA	4.021	1	5	1	0	0	0	0.0492898	0.264986	0.0578691	0	0	0
ENSMUSG00000027452.12	Acss1	chr2	150460025	150510420	protein_coding	50.395	5294	5246	4527	3708	4921	4373	20.8203	22.1834	20.9028	14.901	16.723	17.8208
ENSMUSG00000087406.3	E130215H24Rik	chr2	150509340	150511007	lncRNA	1.667	139	142	98	121	112	94	16.5261	18.1526	13.6795	14.6998	11.5062	11.5805
ENSMUSG00000033080.10	Vsx1	chr2	150522622	150531280	protein_coding	8.658	0	0	0	0	1	0	0	0	0	0	0.0197802	0
ENSMUSG00000086563.2	Platr15	chr2	150546456	150548796	lncRNA	2.34	0	0	0	0	4	5	0	0	0	0	0.292747	0.438823
ENSMUSG00000124981.1	ENSMUSG00000124981	chr2	150560858	150592696	lncRNA	31.838	0	0	1	0	1	1	0	0	0.00730862	0	0.00537902	0.00645045
ENSMUSG00000100630.2	Gm28450	chr2	150565904	150566541	lncRNA	0.637	0	0	0	0	0	0	0	0	0	0	0	0
ENSMUSG00000033068.17	Entpd6	chr2	150590962	150613595	protein_coding	22.633	1605	1559	1472	1291	1714	1469	14.0548	14.6788	15.1337	11.5517	12.9693	13.3295
ENSMUSG00000136281.1	ENSMUSG00000136281	chr2	150614032	150615931	lncRNA	1.899	7	10	15	4	4	12	0.730574	1.12218	1.83801	0.426577	0.360731	1.29775
ENSMUSG00000033059.8	Pygb	chr2	150628655	150673678	protein_coding	45.023	3313	2813	2711	2735	4329	3456	14.5841	13.3144	14.0112	12.3023	16.4665	15.7643
ENSMUSG00000032046.16	Abhd12	chr2	150674413	150746661	protein_coding	72.248	2064	2026	1927	1937	2162	1728	5.66207	5.97586	6.20636	5.42958	5.12482	4.91194
ENSMUSG00000141065.1	ENSMUSG00000141065	chr2	150693238	150694646	lncRNA	1.408	0	0	0	0	0	0	0	0	0	0	0	0
ENSMUSG00000087887.3	Gm23598	chr2	150725643	150725786	snoRNA	0.143	0	0	0	0	0	0	0	0	0	0	0	0
ENSMUSG00000143046.1	ENSMUSG00000143046	chr2	150747130	150751590	lncRNA	4.46	0	1	0	0	0	0	0	0.0477807	0	0	0	0
ENSMUSG00000027454.11	Gins1	chr2	150747320	150773200	protein_coding	25.88	180	157	133	207	186	137	1.37848	1.29277	1.19583	1.61983	1.23083	1.08716
ENSMUSG00000082341.2	Gm14143	chr2	150775453	150775809	processed_pseudogene	0.356	1	1	0	0	0	0	0.556726	0.5986	0	0	0	0
ENSMUSG00000068115.14	Ninl	chr2	150776439	150881302	protein_coding	104.863	26	23	14	6	15	21	0.0491408	0.0467404	0.0310661	0.0115875	0.0244973	0.0411275
ENSMUSG00000084264.2	Gm14142	chr2	150788247	150788729	processed_pseudogene	0.482	0	0	1	0	0	0	0	0	0.482763	0	0	0
ENSMUSG00000082375.2	Gm14141	chr2	150834102	150834884	processed_pseudogene	0.782	0	0	0	0	0	0	0	0	0	0	0	0
ENSMUSG00000053916.5	Nanp	chr2	150871605	150881318	protein_coding	9.713	14	13	14	10	15	8	0.285671	0.285218	0.335394	0.208501	0.264476	0.16915
ENSMUSG00000122003.1	ENSMUSG00000122003	chr2	150881379	150882304	lncRNA	0.925	5	3	2	3	6	6	1.07132	0.691141	0.503117	0.656813	1.11086	1.33213
ENSMUSG00000088444.3	Gm22187	chr2	150901875	150902003	snoRNA	0.128	0	0	0	0	0	0	0	0	0	0	0	0
ENSMUSG00000119619.1	Gm24199	chr2	150915575	150915710	snoRNA	0.135	0	0	0	0	0	0	0	0	0	0	0	0
ENSMUSG00000131203.1	ENSMUSG00000131203	chr2	150926134	150927770	lncRNA	1.636	0	0	0	0	0	0	0	0	0	0	0	0
ENSMUSG00000079006.4	Gm14151	chr2	150928706	150934270	protein_coding	5.564	1	1	0	6	0	1	0.0356208	0.0383001	0	0.218387	0	0.0369104
ENSMUSG00000079005.5	Gm14147	chr2	150940165	150945738	protein_coding	5.573	3	2	2	5	0	1	0.10669	0.0764765	0.0835068	0.181695	0	0.0368508
ENSMUSG00000085805.3	Gm14145	chr2	150946230	150948248	lncRNA	2.018	0	0	0	0	0	0	0	0	0	0	0	0
ENSMUSG00000119215.1	Gm22517	chr2	150965773	150965908	snoRNA	0.135	0	0	0	0	0	0	0	0	0	0	0	0
ENSMUSG00000067352.8	Gm14149	chr2	150968907	151073534	lncRNA	104.627	0	1	0	3	1	3	0	0.00203678	0	0.00580684	0.00163684	0.00588861
ENSMUSG00000132454.1	ENSMUSG00000132454	chr2	151032644	151034008	lncRNA	1.364	0	0	0	0	0	0	0	0	0	0	0	0
ENSMUSG00000087337.3	Gm14144	chr2	151100260	151120860	lncRNA	20.6	1	0	0	0	1	2	0.00962108	0	0	0	0.00831345	0.0199388
ENSMUSG00000089575.3	Gm23005	chr2	151124895	151125030	snoRNA	0.135	0	0	0	0	0	0	0	0	0	0	0	0
ENSMUSG00000087609.3	4930442J19Rik	chr2	151133656	151168673	lncRNA	35.017	2	3	0	3	1	0	0.0113199	0.018257	0	0.0173502	0.00489069	0
ENSMUSG00000135034.1	ENSMUSG00000135034	chr2	151142508	151143895	lncRNA	1.387	0	0	0	0	0	0	0	0	0	0	0	0
ENSMUSG00000119806.1	Gm24077	chr2	151142864	151142999	snoRNA	0.135	0	0	0	0	0	0	0	0	0	0	0	0
ENSMUSG00000119525.1	Gm23261	chr2	151214283	151214418	snoRNA	0.135	0	0	0	0	0	0	0	0	0	0	0	0
ENSMUSG00000083391.3	Gm14148	chr2	151215928	151216967	processed_pseudogene	1.039	1	0	1	1	2	1	0.190755	0	0.223957	0.194916	0.329658	0.197661
ENSMUSG00000087495.9	Gm14152	chr2	151222367	151301416	lncRNA	79.049	4	4	7	12	8	3	0.0100289	0.0107833	0.0206055	0.0307431	0.0173317	0.007794
ENSMUSG00000119358.1	Gm24868	chr2	151277714	151277849	snoRNA	0.135	0	0	0	0	0	0	0	0	0	0	0	0
ENSMUSG00000082809.4	Gm14150	chr2	151300876	151302229	processed_pseudogene	1.353	3	4	8	13	9	8	0.439455	0.630013	1.37586	1.94584	1.13918	1.2143
ENSMUSG00000086659.3	Gm14146	chr2	151303965	151312169	lncRNA	8.204	0	0	0	0	0	0	0	0	0	0	0	0
ENSMUSG00000061525.3	4921509C19Rik	chr2	151312462	151318073	protein_coding	5.611	5	9	1	9	4	2	0.176612	0.341814	0.0414706	0.324836	0.122087	0.0732024
ENSMUSG00000027455.17	Nsfl1c	chr2	151336102	151353334	protein_coding	17.232	2395	2228	2043	2245	3174	2374	27.5462	27.5529	27.5876	26.3841	31.5442	28.2931
ENSMUSG00000087433.4	Gm14167	chr2	151353235	151384805	lncRNA	31.57	24	23	24	13	18	6	0.15067	0.155253	0.176896	0.0833933	0.0976442	0.0390312
ENSMUSG00000032966.15	Fkbp1a	chr2	151384403	151403612	protein_coding	19.209	2015	1740	1691	1988	2465	1989	20.7903	19.3033	20.4842	20.9592	21.9766	21.265
ENSMUSG00000123371.1	ENSMUSG00000123371	chr2	151386743	151413967	lncRNA	27.224	0	0	1	0	2	2	0	0	0.0085473	0	0.0125813	0.0150874
ENSMUSG00000027456.9	Sdcbp2	chr2	151414542	151431925	protein_coding	17.383	21	5	13	14	20	13	0.239434	0.061296	0.17402	0.163104	0.19704	0.153587
ENSMUSG00000027457.16	Snph	chr2	151432469	151474513	protein_coding	42.044	1	0	0	0	0	0	0.00471397	0	0	0	0	0
ENSMUSG00000131312.1	ENSMUSG00000131312	chr2	151477043	151478562	lncRNA	1.519	0	0	0	2	0	0	0	0	0	0.266646	0	0
ENSMUSG00000074704.10	Rad21l	chr2	151487324	151510453	protein_coding	23.129	1	3	1	6	2	2	0.00856908	0.0276409	0.0100606	0.052536	0.0148089	0.0177586
ENSMUSG00000128562.1	ENSMUSG00000128562	chr2	151511723	151512563	lncRNA	0.84	0	0	0	0	0	0	0	0	0	0	0	0
ENSMUSG00000087035.2	Tmem74bos	chr2	151521281	151528259	protein_coding	6.978	0	0	0	0	0	0	0	0	0	0	0	0
ENSMUSG00000081777.2	Gm14159	chr2	151541396	151541846	processed_pseudogene	0.45	0	0	0	0	0	0	0	0	0	0	0	0
ENSMUSG00000044364.6	Tmem74b	chr2	151543928	151554077	protein_coding	10.149	0	0	0	0	0	0	0	0	0	0	0	0
ENSMUSG00000032869.16	Psmf1	chr2	151557732	151586106	protein_coding	28.374	1336	1274	1122	1112	1476	1190	9.33205	9.56832	9.20138	7.93682	8.9087	8.61315
ENSMUSG00000086800.3	4930556L07Rik	chr2	151589477	151593406	lncRNA	3.929	0	0	0	0	0	0	0	0	0	0	0	0
ENSMUSG00000083088.2	Gm14153	chr2	151639027	151640165	transcribed_processed_pseudogene	1.138	0	0	0	0	3	0	0	0	0	0	0.451469	0
ENSMUSG00000132854.1	ENSMUSG00000132854	chr2	151639060	151644299	lncRNA	5.239	4	7	0	9	5	4	0.151322	0.284732	0	0.347902	0.163444	0.1568
ENSMUSG00000087033.2	Gm14155	chr2	151670987	151674028	lncRNA	3.041	0	0	0	0	0	0	0	0	0	0	0	0
ENSMUSG00000129663.1	ENSMUSG00000129663	chr2	151674840	151689230	lncRNA	14.39	0	0	0	0	0	0	0	0	0	0	0	0
ENSMUSG00000032852.4	Rspo4	chr2	151684847	151716588	protein_coding	31.741	0	0	0	0	0	0	0	0	0	0	0	0
ENSMUSG00000086620.2	Rspo4os	chr2	151707235	151708880	lncRNA	1.645	0	1	3	0	1	0	0	0.129545	0.424362	0	0.104108	0
ENSMUSG00000027460.8	Angpt4	chr2	151753130	151787257	protein_coding	34.127	1	0	0	0	1	1	0.00580755	0	0	0	0.00501823	0.00601779
ENSMUSG00000087004.3	Gm14154	chr2	151788890	151799136	lncRNA	10.246	5	15	25	6	14	8	0.0967179	0.311978	0.567762	0.118593	0.234004	0.160351
ENSMUSG00000088491.3	Mir1953	chr2	151809449	151809537	miRNA	0.088	0	0	0	2	0	0	0	0	0	4.60267	0	0
ENSMUSG00000027459.17	Fam110a	chr2	151811318	151822139	protein_coding	10.821	249	229	200	226	331	220	4.56061	4.50978	4.30074	4.22964	5.23853	4.17533
ENSMUSG00000137288.1	ENSMUSG00000137288	chr2	151815431	151818544	lncRNA	3.113	0	0	0	0	0	0	0	0	0	0	0	0
ENSMUSG00000027463.15	Slc52a3	chr2	151838431	151851178	protein_coding	12.747	102	100	89	91	125	88	1.58593	1.67178	1.62466	1.44576	1.67939	1.41778
ENSMUSG00000137691.1	ENSMUSG00000137691	chr2	151854578	151866228	lncRNA	11.65	0	0	0	0	0	0	0	0	0	0	0	0
ENSMUSG00000137727.1	ENSMUSG00000137727	chr2	151857948	151867537	lncRNA	9.589	0	0	0	0	0	0	0	0	0	0	0	0
ENSMUSG00000139488.1	ENSMUSG00000139488	chr2	151869967	151871945	lncRNA	1.978	0	0	0	0	0	0	0	0	0	0	0	0
ENSMUSG00000085946.3	AA387200	chr2	151877075	151923579	lncRNA	46.504	0	0	0	0	0	0	0	0	0	0	0	0
ENSMUSG00000132796.1	ENSMUSG00000132796	chr2	151889040	151890016	lncRNA	0.976	0	0	0	0	0	0	0	0	0	0	0	0
ENSMUSG00000132756.1	ENSMUSG00000132756	chr2	151922274	151923413	lncRNA	1.139	0	0	0	0	0	0	0	0	0	0	0	0
ENSMUSG00000060257.3	Scrt2	chr2	151923449	151937722	protein_coding	14.273	0	0	0	0	0	0	0	0	0	0	0	0
ENSMUSG00000130495.1	ENSMUSG00000130495	chr2	151943273	151945084	lncRNA	1.811	0	0	0	0	0	0	0	0	0	0	0	0
ENSMUSG00000133734.1	ENSMUSG00000133734	chr2	151946597	151948032	lncRNA	1.435	0	0	0	0	0	0	0	0	0	0	0	0
ENSMUSG00000032802.9	Srxn1	chr2	151947436	151953296	protein_coding	5.86	49	26	29	61	53	48	1.65726	0.945503	1.15155	2.10812	1.54891	1.68221
ENSMUSG00000068079.6	Tcf15	chr2	151985481	151991017	protein_coding	5.536	1	1	1	0	1	0	0.035801	0.0384938	0.0420325	0	0.0309352	0
ENSMUSG00000136848.1	ENSMUSG00000136848	chr2	152019406	152019940	lncRNA	0.534	0	0	0	0	0	0	0	0	0	0	0	0
ENSMUSG00000081087.2	Rps15a-ps7	chr2	152027211	152027602	processed_pseudogene	0.391	54	49	38	65	100	59	27.3721	26.7058	22.6145	33.6666	43.7998	30.9892
ENSMUSG00000120026.2	Gm57421	chr2	152063878	152069465	lncRNA	5.587	76	88	77	42	52	50	2.69604	3.35653	3.20696	1.52241	1.59395	1.83792
ENSMUSG00000074698.11	Csnk2a1	chr2	152068759	152123772	protein_coding	55.013	6300	6034	5469	5089	7357	6263	22.6969	23.3737	23.1325	18.734	22.9026	23.3804
ENSMUSG00000027465.14	Tbc1d20	chr2	152135748	152155916	protein_coding	20.168	4415	4264	3786	3423	5136	4151	43.387	45.0548	43.6816	34.3721	43.6125	42.2693
ENSMUSG00000027466.16	Rbck1	chr2	152158254	152174573	protein_coding	16.319	5990	5370	5270	4815	6219	5474	72.7486	70.1242	75.1446	59.7537	65.2643	68.8885
ENSMUSG00000032715.10	Trib3	chr2	152179342	152185952	protein_coding	6.61	30	23	19	21	36	30	0.89952	0.741504	0.668857	0.643399	0.932717	0.932084
ENSMUSG00000068062.5	Gm14164	chr2	152187518	152217244	lncRNA	29.726	2	1	0	1	1	3	0.0133347	0.00716887	0	0.0068128	0.00576119	0.0207262
ENSMUSG00000081434.4	Gm14165	chr2	152195535	152196486	transcribed_processed_pseudogene	0.951	33	37	21	46	41	38	6.87741	8.29103	5.1383	9.79579	7.38333	8.20613
ENSMUSG00000059361.7	Nrsn2	chr2	152210675	152218558	protein_coding	7.883	0	0	0	0	0	0	0	0	0	0	0	0
ENSMUSG00000051817.10	Sox12	chr2	152235531	152239983	protein_coding	4.452	197	140	157	173	196	144	8.77006	6.70131	8.20588	7.86961	7.53962	6.64267
ENSMUSG00000138200.1	ENSMUSG00000138200	chr2	152240241	152251183	lncRNA	10.942	3	0	0	4	1	1	0.0543395	0	0	0.074033	0.0156514	0.0187689
ENSMUSG00000074682.5	Zcchc3	chr2	152253875	152256947	protein_coding	3.072	162	132	117	156	131	150	10.4517	9.15672	8.86228	10.2841	7.30296	10.0278
ENSMUSG00000136911.1	ENSMUSG00000136911	chr2	152255614	152255983	lncRNA	0.369	0	0	0	1	0	0	0	0	0	0.548828	0	0
ENSMUSG00000032680.12	6820408C15Rik	chr2	152257507	152286250	protein_coding	28.743	4	1	3	3	1	2	0.0275816	0.00741404	0.0242868	0.0211374	0.00595822	0.01429
ENSMUSG00000088139.4	Gm27343	chr2	152259182	152259244	snRNA	0.062	0	0	0	0	0	0	0	0	0	0	0	0
ENSMUSG00000127410.1	ENSMUSG00000127410	chr2	152289776	152300910	lncRNA	11.134	0	0	0	0	0	0	0	0	0	0	0	0
ENSMUSG00000083230.2	Gm14158	chr2	152299691	152299998	processed_pseudogene	0.307	0	0	0	0	0	0	0	0	0	0	0	0
ENSMUSG00000074681.3	Defb23	chr2	152300975	152306540	protein_coding	5.565	0	0	0	0	0	0	0	0	0	0	0	0
ENSMUSG00000082689.2	Gm14156	chr2	152309314	152309796	processed_pseudogene	0.482	0	0	0	0	0	0	0	0	0	0	0	0
ENSMUSG00000049560.5	Defb20	chr2	152318983	152321854	protein_coding	2.871	0	0	0	0	0	0	0	0	0	0	0	0
ENSMUSG00000027468.3	Defb22	chr2	152327583	152332058	protein_coding	4.475	0	0	0	0	0	0	0	0	0	0	0	0
ENSMUSG00000142969.1	ENSMUSG00000142969	chr2	152340946	152350265	lncRNA	9.319	0	0	0	0	0	0	0	0	0	0	0	0
ENSMUSG00000074680.2	Defb26	chr2	152349718	152353612	protein_coding	3.894	0	0	0	0	0	0	0	0	0	0	0	0
ENSMUSG00000074679.4	Defb28	chr2	152360175	152363367	protein_coding	3.192	0	0	0	0	0	0	0	0	0	0	0	0
ENSMUSG00000044249.4	Defb29	chr2	152380634	152382018	protein_coding	1.384	0	0	0	0	0	0	0	0	0	0	0	0
ENSMUSG00000084935.3	Gm14161	chr2	152388302	152414546	lncRNA	26.244	11	4	5	7	9	4	0.0830719	0.0324801	0.0443324	0.054017	0.0587302	0.0313015
ENSMUSG00000090485.3	Gm17416	chr2	152404897	152411458	protein_coding	6.561	0	0	0	0	0	0	0	0	0	0	0	0
ENSMUSG00000056544.3	Defb21	chr2	152414664	152416864	protein_coding	2.2	0	0	0	0	0	0	0	0	0	0	0	0
ENSMUSG00000050645.4	Defb19	chr2	152418006	152422232	protein_coding	4.226	0	0	0	1	0	3	0	0	0	0.0479218	0	0.14579
ENSMUSG00000118649.2	Gm55214	chr2	152420747	152420872	unprocessed_pseudogene	0.125	0	0	0	0	0	0	0	0	0	0	0	0
ENSMUSG00000138940.1	ENSMUSG00000138940	chr2	152428408	152430273	lncRNA	1.865	0	0	0	0	0	0	0	0	0	0	0	0
ENSMUSG00000062124.8	Defb45	chr2	152435111	152441319	protein_coding	6.208	0	0	0	0	0	0	0	0	0	0	0	0
ENSMUSG00000044863.8	Defb36	chr2	152446247	152454649	protein_coding	8.402	0	0	0	0	0	0	0	0	0	0	0	0
ENSMUSG00000089684.2	Gm14163	chr2	152451094	152451310	processed_pseudogene	0.216	1	0	0	1	0	0	0.917566	0	0	0.93758	0	0
ENSMUSG00000138896.1	ENSMUSG00000138896	chr2	152452982	152455166	lncRNA	2.184	0	0	0	0	0	0	0	0	0	0	0	0
ENSMUSG00000074678.2	Defb25	chr2	152464276	152464973	protein_coding	0.697	2	0	0	0	0	1	0.568707	0	0	0	0	0.294647
ENSMUSG00000000359.4	Rem1	chr2	152468871	152477118	protein_coding	8.247	41	20	18	23	37	35	0.985324	0.516798	0.507876	0.564799	0.768342	0.871581
ENSMUSG00000138985.1	ENSMUSG00000138985	chr2	152489586	152491061	lncRNA	1.475	1	0	0	0	0	0	0.134369	0	0	0	0	0
ENSMUSG00000087148.4	1700030C14Rik	chr2	152494782	152527370	lncRNA	32.588	0	0	0	0	0	0	0	0	0	0	0	0
ENSMUSG00000019188.17	H13	chr2	152511381	152550590	protein_coding	39.209	4288	3757	3505	3952	5007	4191	21.6751	20.4194	20.8009	20.4124	21.8696	21.9517
ENSMUSG00000142078.1	ENSMUSG00000142078	chr2	152527717	152528692	lncRNA	0.975	3	1	0	2	0	1	0.609829	0.218566	0	0.41542	0	0.210635
ENSMUSG00000042814.9	Mcts2	chr2	152528955	152529866	protein_coding	0.911	99	84	78	43	66	55	21.5381	19.6493	19.9231	9.559	12.4072	12.3988
ENSMUSG00000142034.1	ENSMUSG00000142034	chr2	152537165	152538603	lncRNA	1.438	0	0	1	0	0	1	0	0	0.161816	0	0	0.142816
ENSMUSG00000131779.1	ENSMUSG00000131779	chr2	152577715	152578427	lncRNA	0.712	2	3	0	1	1	0	0.556726	0.897901	0	0.284435	0.24053	0
ENSMUSG00000042745.10	Id1	chr2	152578171	152579330	protein_coding	1.159	34	37	21	37	23	27	5.81416	6.80308	4.21616	6.46518	3.39855	4.78427
ENSMUSG00000082318.4	Gm14162	chr2	152587627	152588227	processed_pseudogene	0.6	0	0	0	0	2	2	0	0	0	0	0.570857	0.684564
ENSMUSG00000009876.14	Cox4i2	chr2	152596093	152606957	protein_coding	10.864	2	0	3	0	3	0	0.0364864	0	0.0642558	0	0.0472912	0
ENSMUSG00002074868.1	Gm55275	chr2	152614708	152614809	miRNA	0.101	0	0	2	1	0	3	0	0	4.60776	2.00512	0	6.10008
ENSMUSG00000133659.1	ENSMUSG00000133659	chr2	152620638	152621024	lncRNA	0.386	0	0	0	0	0	0	0	0	0	0	0	0
ENSMUSG00000007659.19	Bcl2l1	chr2	152622588	152673648	protein_coding	51.06	260	270	200	366	381	408	1.00922	1.12686	0.911444	1.45165	1.27789	1.64102
ENSMUSG00000128466.1	ENSMUSG00000128466	chr2	152672696	152673171	lncRNA	0.475	0	0	0	0	0	0	0	0	0	0	0	0
ENSMUSG00000027469.17	Tpx2	chr2	152689884	152737241	protein_coding	47.357	535	207	302	536	507	449	2.23903	0.931479	1.4839	2.29215	1.83346	1.94714
ENSMUSG00000093746.3	Mir5622	chr2	152706987	152707046	miRNA	0.059	0	0	3	0	1	0	0	0	11.8318	0	2.90266	0
ENSMUSG00000122160.1	ENSMUSG00000122160	chr2	152751965	152753003	lncRNA	1.038	0	0	0	0	0	0	0	0	0	0	0	0
ENSMUSG00000027470.10	Mylk2	chr2	152753272	152764988	protein_coding	11.716	0	0	0	0	2	1	0	0	0	0	0.0292347	0.017529
ENSMUSG00000128731.1	ENSMUSG00000128731	chr2	152773772	152779380	lncRNA	5.608	0	0	0	0	0	0	0	0	0	0	0	0
ENSMUSG00000074676.3	Foxs1	chr2	152773818	152775128	protein_coding	1.31	0	1	1	0	2	0	0	0.162673	0.177627	0	0.261461	0
ENSMUSG00000042662.17	Dusp15	chr2	152782917	152793618	protein_coding	10.701	0	0	1	4	0	0	0	0	0.0217449	0.0757004	0	0
ENSMUSG00000074673.16	Ttll9	chr2	152804405	152850402	protein_coding	45.997	4	6	2	4	0	3	0.0172354	0.0277977	0.0101177	0.0176114	0	0.0133945
ENSMUSG00000089898.4	Gm14199	chr2	152828826	152833551	lncRNA	4.725	29	37	24	13	24	12	1.21643	1.66873	1.18193	0.557191	0.869878	0.521573
ENSMUSG00000027472.15	Pdrg1	chr2	152850810	152857347	protein_coding	6.537	1837	1684	1475	1812	2304	1837	55.6957	54.8973	52.5042	56.1361	60.3605	57.712
ENSMUSG00000123343.1	ENSMUSG00000123343	chr2	152856393	152873510	lncRNA	17.117	3	0	0	0	0	0	0.0347364	0	0	0	0	0
ENSMUSG00000042631.8	Xkr7	chr2	152873772	152897695	protein_coding	23.923	1	0	0	1	1	1	0.00828468	0	0	0.00846538	0.00715868	0.0085846
ENSMUSG00000027474.14	Ccm2l	chr2	152907875	152923655	protein_coding	15.78	0	0	1	0	1	0	0	0	0.014746	0	0.0108528	0
ENSMUSG00000122304.1	ENSMUSG00000122304	chr2	152912066	152926119	lncRNA	14.053	3	8	6	2	9	7	0.04231	0.121313	0.0993489	0.0288219	0.109679	0.102297
ENSMUSG00000003283.16	Hck	chr2	152950388	152993361	protein_coding	42.973	5632	5696	4743	4619	6590	5213	25.9752	28.2463	25.6826	21.7678	26.2626	24.9131
ENSMUSG00000138212.1	ENSMUSG00000138212	chr2	152963207	152964351	lncRNA	1.144	3	2	1	4	17	3	0.51974	0.372556	0.203402	0.708103	2.54491	0.538556
ENSMUSG00000138170.1	ENSMUSG00000138170	chr2	152977803	153004045	lncRNA	26.242	2	1	0	1	0	0	0.0151051	0.00812064	0	0.0077173	0	0
ENSMUSG00002075309.1	Gm55408	chr2	152996933	152997035	snRNA	0.102	0	0	0	0	0	0	0	0	0	0	0	0
ENSMUSG00000138252.1	ENSMUSG00000138252	chr2	153003037	153003429	lncRNA	0.392	0	2	0	2	0	3	0	1.08725	0	1.03325	0	1.5717
ENSMUSG00000068040.11	Tm9sf4	chr2	153003223	153052386	protein_coding	49.163	1999	1971	1737	1566	2221	1935	8.05871	8.54349	8.22133	6.45083	7.73676	8.0831
ENSMUSG00000074671.7	Tspyl3	chr2	153064290	153067361	protein_coding	3.071	1412	1344	1198	1410	1661	1287	91.1268	93.2624	90.7732	92.9826	92.6272	86.0665
ENSMUSG00000051413.18	Plagl2	chr2	153069679	153083346	protein_coding	13.667	2562	2414	2117	1832	2431	1984	37.1533	37.6401	36.0436	27.1465	30.4621	29.8129
ENSMUSG00000046020.14	Pofut1	chr2	153083453	153112167	protein_coding	28.714	2434	2283	2103	1717	2194	1924	16.8003	16.9433	17.0422	12.1099	13.0855	13.7609
ENSMUSG00000134889.1	ENSMUSG00000134889	chr2	153103713	153105159	lncRNA	1.446	15	15	16	17	11	15	2.05596	2.2106	2.57474	2.38091	1.30279	2.13039
ENSMUSG00000126172.1	ENSMUSG00000126172	chr2	153120579	153122994	lncRNA	2.415	1	2	0	0	0	1	0.0820681	0.176482	0	0	0	0.085039
ENSMUSG00000126098.1	ENSMUSG00000126098	chr2	153121887	153134296	lncRNA	12.409	0	0	2	0	2	0	0	0	0.0375037	0	0.0276021	0
ENSMUSG00000027475.10	Kif3b	chr2	153133333	153175310	protein_coding	41.977	2172	2048	1880	1640	2405	2128	10.2551	10.3969	10.4214	7.91215	9.81188	10.4111
ENSMUSG00000126212.1	ENSMUSG00000126212	chr2	153139315	153141228	lncRNA	1.913	3	1	2	0	0	5	0.310812	0.111397	0.243274	0	0	0.536773
ENSMUSG00000126133.1	ENSMUSG00000126133	chr2	153144822	153150489	lncRNA	5.667	0	0	1	0	1	0	0	0	0.0410608	0	0.0302201	0
ENSMUSG00000073236.7	2500004C02Rik	chr2	153183077	153188045	lncRNA	4.968	160	151	142	113	138	134	6.38307	6.47713	6.65101	4.60637	4.75714	5.53935
ENSMUSG00000129004.1	ENSMUSG00000129004	chr2	153187424	153187610	lncRNA	0.186	0	0	0	0	0	0	0	0	0	0	0	0
ENSMUSG00000042548.15	Asxl1	chr2	153187749	153245927	protein_coding	58.178	4396	3731	3536	2929	3846	3391	14.9758	13.6664	14.1428	10.1958	11.3214	11.9703
ENSMUSG00000061411.13	Nol4l	chr2	153249382	153371891	protein_coding	122.509	67	25	36	49	72	61	0.108392	0.043487	0.0683778	0.081001	0.10065	0.102258
ENSMUSG00000082283.2	Gm14472	chr2	153255769	153256050	processed_pseudogene	0.281	1	4	0	6	3	6	0.705318	3.03348	0	4.32421	1.82837	4.38511
ENSMUSG00000129681.1	ENSMUSG00000129681	chr2	153285948	153287954	lncRNA	2.006	0	0	0	0	0	0	0	0	0	0	0	0
ENSMUSG00000079001.3	4930404H24Rik	chr2	153333099	153343958	lncRNA	10.859	0	0	0	0	3	0	0	0	0	0	0.047313	0
ENSMUSG00000134500.1	ENSMUSG00000134500	chr2	153351351	153355729	lncRNA	4.378	0	0	0	0	0	0	0	0	0	0	0	0
ENSMUSG00000134460.1	ENSMUSG00000134460	chr2	153380512	153385711	lncRNA	5.199	0	2	4	4	2	2	0	0.081978	0.179028	0.155813	0.0658808	0.0790034
ENSMUSG00000134581.1	ENSMUSG00000134581	chr2	153385558	153386582	lncRNA	1.024	0	0	0	0	0	0	0	0	0	0	0	0
ENSMUSG00000134423.1	ENSMUSG00000134423	chr2	153389156	153394479	lncRNA	5.323	0	1	0	2	0	1	0	0.0400341	0	0.0760914	0	0.0385815
ENSMUSG00000121925.1	ENSMUSG00000121925	chr2	153425574	153425856	unitary_pseudogene	0.282	0	0	0	0	0	0	0	0	0	0	0	0
ENSMUSG00000133795.1	ENSMUSG00000133795	chr2	153443102	153460883	lncRNA	17.781	0	0	0	0	0	0	0	0	0	0	0	0
ENSMUSG00000056941.18	Commd7	chr2	153458853	153474701	protein_coding	15.848	1784	1584	1517	1697	2103	1843	22.3106	21.2994	22.2737	21.6855	22.7255	23.8829
ENSMUSG00000079000.5	Dnmt3bos	chr2	153490601	153492577	lncRNA	1.976	0	3	0	4	1	2	0	0.323535	0	0.409954	0.0866686	0.207864
ENSMUSG00000027478.16	Dnmt3b	chr2	153491370	153529650	protein_coding	38.28	431	381	430	285	396	371	2.2315	2.121	2.61383	1.50777	1.77163	1.99039
ENSMUSG00000132936.1	ENSMUSG00000132936	chr2	153491670	153492632	lncRNA	0.962	1	0	1	0	0	1	0.206023	0	0.241883	0	0	0.213482
ENSMUSG00000082079.3	Dnmt3c	chr2	153538572	153571827	protein_coding	33.255	0	1	1	0	1	1	0	0.00640811	0.00699719	0	0.00514982	0.00617559
ENSMUSG00000126635.1	ENSMUSG00000126635	chr2	153568012	153569236	lncRNA	1.224	0	0	0	0	0	0	0	0	0	0	0	0
ENSMUSG00000027479.15	Mapre1	chr2	153583194	153615230	protein_coding	32.036	6140	5975	5315	5335	7603	6441	37.9858	39.7454	38.6052	33.7255	40.6439	41.2905
ENSMUSG00000139485.1	ENSMUSG00000139485	chr2	153619318	153621653	lncRNA	2.335	1	1	0	0	1	0	0.0848798	0.0912641	0	0	0.0733435	0
ENSMUSG00000044083.13	Efcab8	chr2	153621851	153686671	protein_coding	64.82	8	11	8	7	13	10	0.0244609	0.0361635	0.0287185	0.0218701	0.0343465	0.031683
ENSMUSG00000083097.4	Gm14494	chr2	153668091	153668525	transcribed_processed_pseudogene	0.434	10	9	7	14	6	12	4.56669	4.41916	3.75309	6.53282	2.36761	5.67841
ENSMUSG00000027480.13	Sun5	chr2	153698108	153713004	protein_coding	14.896	0	0	0	0	0	0	0	0	0	0	0	0
ENSMUSG00000027481.3	Bpifb2	chr2	153716965	153737190	protein_coding	20.225	6	6	0	1	0	2	0.0587968	0.0632193	0	0.0100132	0	0.0203085
ENSMUSG00000068009.12	Bpifb6	chr2	153742308	153754715	protein_coding	12.407	0	0	0	2	0	0	0	0	0	0.0326457	0	0
ENSMUSG00000068008.9	Bpifb3	chr2	153760150	153774916	protein_coding	14.766	2	2	0	7	2	2	0.0268447	0.0288638	0	0.0960058	0.0231961	0.0278165
ENSMUSG00000074665.12	Bpifb4	chr2	153780141	153806021	protein_coding	25.88	3	0	0	0	0	1	0.0229746	0	0	0	0	0.00793544
ENSMUSG00000078998.4	Bpifa6	chr2	153816865	153842415	protein_coding	25.55	5	3	0	1	1	6	0.0387856	0.0250217	0	0.00792632	0.00670282	0.0482276
ENSMUSG00000042459.9	Bpifa2	chr2	153850185	153857999	protein_coding	7.814	0	0	0	0	0	0	0	0	0	0	0	0
ENSMUSG00000118490.2	Gm52978	chr2	153891609	153892279	processed_pseudogene	0.67	0	0	0	0	0	0	0	0	0	0	0	0
ENSMUSG00000096084.3	Gm21850	chr2	153894189	153898559	unprocessed_pseudogene	4.37	0	0	0	0	3	0	0	0	0	0	0.117568	0
ENSMUSG00000133050.1	ENSMUSG00000133050	chr2	153904663	153941199	lncRNA	36.536	5	7	1	9	1	1	0.0271232	0.0408286	0.00636883	0.0498866	0.00468735	0.00562101
ENSMUSG00000133094.1	ENSMUSG00000133094	chr2	153916811	153953191	lncRNA	36.38	0	0	0	0	0	0	0	0	0	0	0	0
ENSMUSG00000081013.2	Gm14497	chr2	153928755	153929334	processed_pseudogene	0.579	0	1	0	0	0	0	0	0.368051	0	0	0	0
ENSMUSG00000133136.1	ENSMUSG00000133136	chr2	153937921	153972143	lncRNA	34.222	0	0	0	0	0	0	0	0	0	0	0	0
ENSMUSG00000027482.13	Bpifa3	chr2	153972256	153980276	protein_coding	8.02	0	0	0	0	0	0	0	0	0	0	0	0
ENSMUSG00000027483.8	Bpifa1	chr2	153984800	153991139	protein_coding	6.339	0	0	0	0	3	0	0	0	0	0	0.0810493	0
ENSMUSG00000027484.3	Bpifa5	chr2	154004527	154010370	protein_coding	5.843	0	0	0	0	0	0	0	0	0	0	0	0
ENSMUSG00000027485.16	Bpifb1	chr2	154032738	154062289	protein_coding	29.551	0	0	0	0	3	4	0	0	0	0	0.0173859	0.0277986
ENSMUSG00000122265.1	ENSMUSG00000122265	chr2	154063931	154065507	lncRNA	1.576	2	0	0	8	2	3	0.251516	0	0	1.02801	0.217331	0.390931
ENSMUSG00000038572.8	Bpifb5	chr2	154065662	154082822	protein_coding	17.16	2	0	1	0	0	0	0.0230996	0	0.0135601	0	0	0
ENSMUSG00000067998.12	Bpifb9a	chr2	154099774	154113165	protein_coding	13.391	0	0	0	0	0	0	0	0	0	0	0	0
ENSMUSG00000083732.2	Gm14197	chr2	154126133	154127181	processed_pseudogene	1.048	0	2	0	0	0	1	0	0.406683	0	0	0	0.195963
ENSMUSG00000122186.1	ENSMUSG00000122186	chr2	154130162	154163423	lncRNA	33.261	2	6	0	3	0	0	0.0119175	0.0384417	0	0.0182662	0	0
ENSMUSG00000067996.6	Bpifb9b	chr2	154149147	154162566	protein_coding	13.419	0	0	0	0	0	0	0	0	0	0	0	0
ENSMUSG00000027487.12	Cdk5rap1	chr2	154177300	154214930	protein_coding	37.63	509	366	382	316	358	297	2.68086	2.07269	2.36216	1.70065	1.62929	1.62091
ENSMUSG00000122225.1	ENSMUSG00000122225	chr2	154196308	154201460	lncRNA	5.152	134	20	36	10	1	2	5.1549	0.827258	1.62595	0.393085	0.0332409	0.0797241
ENSMUSG00000027488.13	Snta1	chr2	154218233	154250019	protein_coding	31.786	38	39	37	45	79	43	0.23694	0.261466	0.270861	0.286707	0.425638	0.277823
ENSMUSG00000129354.1	ENSMUSG00000129354	chr2	154250060	154274938	lncRNA	24.878	2	5	3	6	4	0	0.0159333	0.0428294	0.0280599	0.0488425	0.0275355	0
ENSMUSG00000129388.1	ENSMUSG00000129388	chr2	154254189	154272377	lncRNA	18.188	2	10	4	12	5	5	0.021794	0.117166	0.0511748	0.133616	0.0470797	0.0564574
ENSMUSG00000038533.16	Cbfa2t2	chr2	154278401	154381276	protein_coding	102.875	1362	1259	1238	987	1434	1166	2.62397	2.60797	2.80022	1.94299	2.3872	2.32768
ENSMUSG00000027489.16	Necab3	chr2	154386319	154400810	protein_coding	14.491	20	8	7	3	14	7	0.273541	0.117646	0.112404	0.0419262	0.165454	0.0992054
ENSMUSG00000038523.11	1700003F12Rik	chr2	154389005	154391923	protein_coding	2.918	8	3	1	2	4	2	0.54337	0.21909	0.0797436	0.138806	0.23476	0.14076
ENSMUSG00000078129.4	Actl10	chr2	154393696	154395196	protein_coding	1.5	0	0	1	0	0	0	0	0	0.155128	0	0	0
ENSMUSG00000027490.18	E2f1	chr2	154401327	154411812	protein_coding	10.485	360	299	257	315	409	405	6.80496	6.07701	5.70355	6.08421	6.68042	7.93272
ENSMUSG00000000876.12	Pxmp4	chr2	154427678	154445628	protein_coding	17.95	664	646	582	602	725	652	7.33153	7.66929	7.54466	6.79195	6.91707	7.45965
ENSMUSG00000097602.4	4930519P11Rik	chr2	154453726	154455362	lncRNA	1.636	5	6	12	4	3	3	0.605728	0.781547	1.70678	0.495153	0.314041	0.376594
ENSMUSG00000059842.13	Zfp341	chr2	154455217	154488741	protein_coding	33.524	398	396	400	312	457	464	2.35298	2.51725	2.77642	1.88478	2.33458	2.84248
ENSMUSG00000085483.3	Gm14198	chr2	154466339	154476209	lncRNA	9.87	1	0	0	1	0	0	0.0200805	0	0	0.0205185	0	0
ENSMUSG00000131149.1	ENSMUSG00000131149	chr2	154492837	154493215	lncRNA	0.378	0	0	0	0	0	0	0	0	0	0	0	0
ENSMUSG00000038467.16	Chmp4b	chr2	154493625	154536705	protein_coding	43.08	4514	3949	3805	4979	5795	4717	20.7672	19.5343	20.5523	23.4061	23.037	22.4867
ENSMUSG00000082064.4	Rpl5-ps2	chr2	154545729	154546619	processed_pseudogene	0.89	39	40	34	43	48	57	8.68492	9.57761	8.88935	9.78455	9.23634	13.1529
ENSMUSG00000083975.2	Gm14215	chr2	154555422	154555642	processed_pseudogene	0.22	0	0	0	0	0	0	0	0	0	0	0	0
ENSMUSG00000085691.3	Gm14216	chr2	154564272	154580371	lncRNA	16.099	0	0	0	2	0	0	0	0	0	0.025159	0	0
ENSMUSG00000133088.1	ENSMUSG00000133088	chr2	154576642	154629267	lncRNA	52.625	1	5	0	5	1	0	0.00376616	0.0202472	0	0.0192416	0.00325429	0
ENSMUSG00000098640.3	Gm14214	chr2	154611175	154611950	processed_pseudogene	0.775	0	0	0	0	0	0	0	0	0	0	0	0
ENSMUSG00000133128.1	ENSMUSG00000133128	chr2	154622940	154624107	lncRNA	1.167	0	0	0	1	0	1	0	0	0	0.173537	0	0.175981
ENSMUSG00000027593.16	Raly	chr2	154633016	154709181	protein_coding	76.165	5719	5605	4790	6103	8198	6250	14.8818	15.6822	14.6339	16.2274	18.4332	16.8523
ENSMUSG00000027596.11	a	chr2	154633322	154892932	protein_coding	259.61	2	2	1	8	2	7	0.00152686	0.00164171	0.000896312	0.00624066	0.00131934	0.00553748
ENSMUSG00000074656.14	Eif2s2	chr2	154713330	154734855	protein_coding	21.525	3339	3358	2726	4021	4566	3673	30.7443	33.2449	29.4689	37.8315	36.328	35.044
ENSMUSG00000133691.1	ENSMUSG00000133691	chr2	154734908	154738653	lncRNA	3.745	0	0	0	0	0	0	0	0	0	0	0	0
ENSMUSG00000128134.1	ENSMUSG00000128134	chr2	154822994	154833516	lncRNA	10.522	0	0	0	0	0	0	0	0	0	0	0	0
ENSMUSG00000084897.2	Gm14226	chr2	154860186	154869024	lncRNA	8.838	1	0	0	0	0	0	0.0224252	0	0	0	0	0
ENSMUSG00000142814.1	ENSMUSG00000142814	chr2	154892106	154892719	lncRNA	0.613	0	0	0	0	0	0	0	0	0	0	0	0
ENSMUSG00000027597.16	Ahcy	chr2	154901230	154916417	protein_coding	15.187	1761	1413	1363	1612	1911	1587	22.9815	19.827	20.8836	21.4959	21.5495	21.4605
ENSMUSG00000109877.3	Gm45609	chr2	154916085	154941430	lncRNA	25.345	2	0	3	1	1	0	0.0156397	0	0.0275429	0.00799043	0.00675704	0
ENSMUSG00000087254.2	2310005A03Rik	chr2	154939709	154942001	lncRNA	2.292	0	0	3	0	0	0	0	0	0.30457	0	0	0
ENSMUSG00000138802.1	ENSMUSG00000138802	chr2	154949236	154950670	lncRNA	1.434	0	0	0	0	0	0	0	0	0	0	0	0
ENSMUSG00000133348.1	ENSMUSG00000133348	chr2	154971601	154971993	lncRNA	0.392	0	0	0	0	0	0	0	0	0	0	0	0
ENSMUSG00000027598.17	Itch	chr2	154975429	155068775	protein_coding	93.346	6567	7434	5651	5403	7322	6263	13.9432	16.9713	14.0867	11.722	13.4333	13.7791
ENSMUSG00000082596.2	Gm14227	chr2	155040552	155041180	processed_pseudogene	0.628	0	0	0	1	0	0	0	0	0	0.32248	0	0
ENSMUSG00000047459.15	Dynlrb1	chr2	155078453	155092197	protein_coding	13.744	1635	1676	1307	1973	2391	1996	23.5774	25.9865	22.1281	29.0721	29.7931	29.8252
ENSMUSG00000139617.1	ENSMUSG00000139617	chr2	155089307	155118189	lncRNA	28.882	8	2	5	1	1	5	0.0548977	0.0147567	0.0402832	0.00701189	0.00592955	0.0355532
ENSMUSG00000027602.10	Map1lc3a	chr2	155118217	155119993	protein_coding	1.776	172	213	180	269	317	229	19.1945	25.5578	23.5836	30.6741	30.5679	26.4806
ENSMUSG00000038383.17	Pigu	chr2	155120163	155199350	protein_coding	79.187	932	941	830	854	989	939	2.33267	2.53234	2.43896	2.18407	2.1389	2.43527
ENSMUSG00000076216.3	Mir695	chr2	155198737	155198845	miRNA	0.108	0	0	0	0	0	0	0	0	0	0	0	0
ENSMUSG00000038375.16	Trp53inp2	chr2	155222979	155231770	protein_coding	8.791	387	463	403	301	384	391	8.72497	11.2235	10.6671	6.93411	7.48069	9.13427
ENSMUSG00000038369.15	Ncoa6	chr2	155232576	155315814	protein_coding	83.238	3712	3804	3277	2457	4019	3190	8.83848	9.73881	9.16085	5.97786	8.26885	7.87054
ENSMUSG00000080237.3	Gm14239	chr2	155301421	155302812	processed_pseudogene	1.391	3	11	3	7	1	1	0.42745	1.6852	0.501851	1.01914	0.123118	0.147641
ENSMUSG00000131510.1	ENSMUSG00000131510	chr2	155315876	155342069	lncRNA	26.193	0	0	0	1	0	0	0	0	0	0.00773174	0	0
ENSMUSG00000083341.2	Gm14238	chr2	155327967	155328289	processed_pseudogene	0.322	0	0	0	0	0	0	0	0	0	0	0	0
ENSMUSG00000027603.16	Ggt7	chr2	155332299	155360157	protein_coding	27.858	15	9	12	16	25	17	0.106717	0.0688461	0.100233	0.116314	0.153688	0.125324
ENSMUSG00000027605.19	Acss2	chr2	155359868	155427644	protein_coding	67.776	620	406	460	522	639	625	1.81304	1.27655	1.57929	1.55976	1.61463	1.89382
ENSMUSG00000093624.2	Mipep-ps	chr2	155384567	155384857	processed_pseudogene	0.29	0	0	0	0	0	0	0	0	0	0	0	0
ENSMUSG00000093687.2	Gm20637	chr2	155388305	155388766	processed_pseudogene	0.461	0	0	3	0	0	0	0	0	1.51426	0	0	0
ENSMUSG00000086529.3	Acss2os	chr2	155388954	155398881	lncRNA	9.927	0	0	0	0	0	0	0	0	0	0	0	0
ENSMUSG00000027610.18	Gss	chr2	155405101	155434730	protein_coding	29.629	419	428	353	376	419	298	2.80278	3.07832	2.77229	2.57	2.42184	2.06555
ENSMUSG00000085317.2	Gssos2	chr2	155433051	155434771	lncRNA	1.72	0	1	0	0	0	0	0	0.123896	0	0	0	0
ENSMUSG00000085010.2	Gssos1	chr2	155434239	155436875	lncRNA	2.636	0	0	0	0	0	0	0	0	0	0	0	0
ENSMUSG00000087616.2	Gm14257	chr2	155435485	155436395	lncRNA	0.91	0	0	0	0	0	0	0	0	0	0	0	0
ENSMUSG00000074652.4	Myh7b	chr2	155453132	155476227	protein_coding	23.095	0	0	0	3	2	3	0	0	0	0.0263067	0.0148307	0.0266771
ENSMUSG00000076312.3	Mir499	chr2	155464800	155464878	miRNA	0.078	0	0	0	0	0	0	0	0	0	0	0	0
ENSMUSG00000038324.14	Trpc4ap	chr2	155476191	155534304	protein_coding	58.113	6335	6331	5496	5433	7901	6376	21.6055	23.2159	22.0067	18.9334	23.284	22.5326
ENSMUSG00000088695.3	Gm22334	chr2	155494812	155494944	snoRNA	0.132	1	1	5	1	3	1	1.50147	1.61441	8.81408	1.53422	3.89221	1.55583
ENSMUSG00000141335.1	ENSMUSG00000141335	chr2	155534687	155538986	lncRNA	4.299	2	5	3	2	1	2	0.0922049	0.24785	0.162381	0.094216	0.0398365	0.0955428
ENSMUSG00000141293.1	ENSMUSG00000141293	chr2	155538020	155557706	lncRNA	19.686	0	0	0	0	0	0	0	0	0	0	0	0
ENSMUSG00000038312.11	Edem2	chr2	155543597	155571395	protein_coding	27.798	2125	1671	1638	1777	2121	2008	15.1508	12.81	13.7114	12.946	13.067	14.8349
ENSMUSG00000133411.1	ENSMUSG00000133411	chr2	155571452	155572131	lncRNA	0.679	0	0	0	1	0	2	0	0	0	0.298258	0	0.604917
ENSMUSG00000027611.13	Procr	chr2	155593037	155597391	protein_coding	4.354	15	11	8	18	22	12	0.682801	0.538383	0.427546	0.837233	0.865332	0.566015
ENSMUSG00000027612.8	Mmp24	chr2	155617262	155660286	protein_coding	43.024	3	1	2	1	3	4	0.0138198	0.00495309	0.0108168	0.00470708	0.0119415	0.0190935
ENSMUSG00000143341.1	ENSMUSG00000143341	chr2	155634044	155637403	lncRNA	3.359	0	0	0	0	0	0	0	0	0	0	0	0
ENSMUSG00000074649.7	Mmp24os1	chr2	155659650	155661346	protein_coding	1.696	983	904	848	981	1154	932	114.873	113.587	116.346	117.14	116.528	112.856
ENSMUSG00000027613.16	Eif6	chr2	155661752	155668845	protein_coding	7.093	2708	2530	2286	2988	3454	2805	75.6676	76.0112	74.9941	85.3126	83.3952	81.2154
ENSMUSG00000086754.4	Gm16098	chr2	155667943	155674125	lncRNA	6.182	8	2	1	1	3	4	0.256479	0.0689427	0.0376402	0.0327592	0.0831076	0.132882
ENSMUSG00000074647.5	Fam83c	chr2	155669468	155676774	protein_coding	7.306	0	0	0	1	0	0	0	0	0	0.0277193	0	0
ENSMUSG00000005882.19	Uqcc1	chr2	155688814	155772230	protein_coding	83.416	961	968	874	917	1174	993	2.28331	2.47294	2.43805	2.22629	2.41028	2.44476
ENSMUSG00000139205.1	ENSMUSG00000139205	chr2	155718720	155725949	lncRNA	7.229	0	0	0	0	0	1	0	0	0	0	0	0.0284091
ENSMUSG00000139283.1	ENSMUSG00000139283	chr2	155719235	155720995	lncRNA	1.76	7	5	1	5	3	7	0.788273	0.605403	0.132211	0.575333	0.291916	0.81681
ENSMUSG00000139244.1	ENSMUSG00000139244	chr2	155772207	155778498	lncRNA	6.291	2	1	6	5	9	4	0.0630089	0.0338741	0.221928	0.160958	0.245003	0.13058
ENSMUSG00000078972.2	Gm15557	chr2	155782648	155784670	protein_coding	2.022	0	0	0	0	0	0	0	0	0	0	0	0
ENSMUSG00000038259.5	Gdf5	chr2	155782943	155787287	protein_coding	4.344	0	0	0	0	0	0	0	0	0	0	0	0
ENSMUSG00000137883.1	ENSMUSG00000137883	chr2	155791815	155794370	lncRNA	2.555	5	9	0	11	8	6	0.387856	0.750652	0	0.871895	0.536226	0.482276
ENSMUSG00000038241.17	Cep250	chr2	155798378	155840820	protein_coding	42.442	5256	4791	4491	2953	5202	4196	24.5443	24.0557	24.6223	14.0906	20.9905	20.3037
ENSMUSG00000074646.12	6430550D23Rik	chr2	155815199	155849897	protein_coding	34.698	93	92	74	37	64	54	0.531214	0.565029	0.496259	0.215953	0.315882	0.319613
ENSMUSG00000005881.14	Ergic3	chr2	155849965	155860199	protein_coding	10.234	2481	2463	2284	2506	3069	2574	48.0477	51.2869	51.9316	49.5904	51.3571	51.6534
ENSMUSG00000013338.17	Fer1l4	chr2	155861059	155894867	protein_coding	33.808	1	0	0	4	2	4	0.00586235	0	0	0.0239609	0.0101312	0.0242983
ENSMUSG00000081002.2	Gm14240	chr2	155898048	155898593	processed_pseudogene	0.545	0	0	0	0	0	0	0	0	0	0	0	0
ENSMUSG00000131574.1	ENSMUSG00000131574	chr2	155903783	155906092	lncRNA	2.309	0	2	0	0	0	1	0	0.184584	0	0	0	0.088943
ENSMUSG00000038180.12	Spag4	chr2	155907095	155912537	protein_coding	5.442	32	19	19	20	17	19	1.16542	0.744016	0.812411	0.744276	0.534982	0.717019
ENSMUSG00000074643.13	Cpne1	chr2	155913762	155953885	protein_coding	40.123	30	18	19	11	15	17	0.14819	0.0956018	0.11019	0.0555215	0.0640246	0.0870144
ENSMUSG00000098950.8	Gm28036	chr2	155913765	155969012	protein_coding	55.247	0	0	0	0	0	0	0	0	0	0	0	0
ENSMUSG00000103285.2	Gm37274	chr2	155926530	155928211	TEC	1.681	136	117	107	99	109	93	16.0348	14.8322	14.8114	11.927	11.1047	11.3619
ENSMUSG00000089824.11	Rbm12	chr2	155933878	155953898	protein_coding	20.02	1316	1000	937	1000	1443	1200	13.0282	10.6444	10.8907	10.1158	12.3439	12.3098
ENSMUSG00000027618.18	Nfs1	chr2	155965559	155986106	protein_coding	20.547	1131	1018	930	980	1108	997	10.9095	10.5581	10.5321	9.65917	9.23507	9.96511
ENSMUSG00000067847.14	Romo1	chr2	155985959	155987717	protein_coding	1.758	734	646	605	956	958	826	82.7501	78.307	80.0788	110.129	93.3244	96.4932
ENSMUSG00000027620.17	Rbm39	chr2	155989159	156022158	protein_coding	32.999	23542	23672	20512	17998	25939	21033	141.395	152.87	144.64	110.455	134.617	130.899
ENSMUSG00000131611.1	ENSMUSG00000131611	chr2	156021518	156023827	lncRNA	2.309	9	10	8	4	17	5	0.77252	0.922918	0.806208	0.350831	1.26088	0.444715
ENSMUSG00000133138.1	ENSMUSG00000133138	chr2	156035972	156038637	lncRNA	2.665	2	5	4	1	3	3	0.148739	0.399816	0.349256	0.0759915	0.192785	0.231185
ENSMUSG00000038116.17	Phf20	chr2	156038386	156151872	protein_coding	113.486	2960	3161	2582	2424	2864	2490	5.16941	5.93566	5.29413	4.32566	4.32195	4.50601
ENSMUSG00000133097.1	ENSMUSG00000133097	chr2	156149705	156153369	lncRNA	3.664	3	1	0	1	0	1	0.162277	0.058161	0	0.0552722	0	0.0560506
ENSMUSG00000046229.11	Scand1	chr2	156153766	156154667	protein_coding	0.901	1970	2021	1777	2703	2624	2150	433.344	478.001	458.927	607.552	498.756	490.06
ENSMUSG00000038085.14	Cnbd2	chr2	156154219	156217558	protein_coding	63.339	344	340	339	282	299	278	1.07641	1.14392	1.2454	0.901655	0.808442	0.901382
ENSMUSG00000081751.2	Gm14251	chr2	156164322	156164600	transcribed_processed_pseudogene	0.278	4	3	3	3	6	10	2.85172	2.29966	2.51106	2.18544	3.6962	7.38738
ENSMUSG00002076828.1	Gm56058	chr2	156164472	156164567	miRNA	0.095	0	0	0	0	0	0	0	0	0	0	0	0
ENSMUSG00000085546.2	Gm14252	chr2	156174237	156181301	lncRNA	7.064	5	1	0	9	7	3	0.140285	0.0301673	0	0.25802	0.169706	0.087218
ENSMUSG00000082321.4	Gm14253	chr2	156189122	156189760	processed_pseudogene	0.638	12	13	8	15	12	13	3.72779	4.3422	2.91776	4.76138	3.22114	4.18464
ENSMUSG00000087323.2	Gm14170	chr2	156219845	156220888	lncRNA	1.043	0	0	0	0	0	0	0	0	0	0	0	0
ENSMUSG00000139458.1	ENSMUSG00000139458	chr2	156221158	156243327	lncRNA	22.169	3	3	0	4	0	3	0.0268205	0.0288378	0	0.0365406	0	0.0277914
ENSMUSG00002076826.1	Gm56059	chr2	156228027	156228242	misc_RNA	0.215	0	0	1	2	1	0	0	0	1.08229	1.88388	0.796545	0
ENSMUSG00000084017.2	Rpl21-ps9	chr2	156228661	156229142	processed_pseudogene	0.481	0	0	0	2	0	0	0	0	0	0.842068	0	0
ENSMUSG00000102869.5	Norad	chr2	156229977	156234978	lncRNA	5.001	6142	5862	5272	4904	6823	5262	243.413	249.791	245.301	198.589	233.651	216.087
ENSMUSG00000139502.1	ENSMUSG00000139502	chr2	156234575	156245927	lncRNA	11.352	2	5	6	8	3	2	0.034918	0.0938609	0.122987	0.142718	0.0452582	0.036182
ENSMUSG00000061272.9	Gm14173	chr2	156252817	156253094	processed_pseudogene	0.277	2	9	7	6	2	9	1.43101	6.92388	5.8803	4.38666	1.23651	6.67265
ENSMUSG00002075083.1	Gm56061	chr2	156252849	156252944	miRNA	0.095	0	0	0	0	0	0	0	0	0	0	0	0
ENSMUSG00000027624.21	Epb41l1	chr2	156262829	156385134	protein_coding	122.305	32	16	20	28	32	10	0.0518558	0.0278781	0.0380511	0.0463635	0.0448079	0.0167916
ENSMUSG00000139580.1	ENSMUSG00000139580	chr2	156274583	156275504	lncRNA	0.921	0	0	0	0	0	0	0	0	0	0	0	0
ENSMUSG00000086872.2	Gm14225	chr2	156286953	156289528	lncRNA	2.575	0	0	0	0	0	0	0	0	0	0	0	0
ENSMUSG00000085524.2	Gm14224	chr2	156293826	156297571	lncRNA	3.745	0	0	0	0	0	0	0	0	0	0	0	0
ENSMUSG00000139541.1	ENSMUSG00000139541	chr2	156330688	156339105	lncRNA	8.417	0	0	0	0	0	0	0	0	0	0	0	0
ENSMUSG00000137606.1	ENSMUSG00000137606	chr2	156387993	156389769	lncRNA	1.776	0	0	0	1	2	0	0	0	0	0.11403	0.192857	0
ENSMUSG00000027628.11	Aar2	chr2	156389504	156410892	protein_coding	21.388	1278	1174	1128	1208	1364	1207	11.8427	11.6973	12.2721	11.4382	10.9218	11.5897
ENSMUSG00000055494.6	Gm14168	chr2	156413712	156419377	lncRNA	5.665	31	34	35	45	29	59	1.08456	1.27899	1.43764	1.6087	0.876691	2.13889
ENSMUSG00000087508.3	Gm14174	chr2	156451118	156457368	lncRNA	6.25	0	0	0	0	0	0	0	0	0	0	0	0
ENSMUSG00000061689.16	Dlgap4	chr2	156455625	156606283	protein_coding	150.658	2454	2502	2203	1664	2450	2083	3.2283	3.53901	3.40254	2.23678	2.78498	2.83944
ENSMUSG00000083498.2	Gm14172	chr2	156474745	156475388	processed_pseudogene	0.643	0	0	0	1	0	0	0	0	0	0.314957	0	0
ENSMUSG00000126391.1	ENSMUSG00000126391	chr2	156487146	156495180	lncRNA	8.034	0	0	0	0	0	0	0	0	0	0	0	0
ENSMUSG00000126434.1	ENSMUSG00000126434	chr2	156493359	156498403	lncRNA	5.044	0	0	0	0	0	0	0	0	0	0	0	0
ENSMUSG00000131302.1	ENSMUSG00000131302	chr2	156530111	156536125	lncRNA	6.014	0	0	0	0	0	0	0	0	0	0	0	0
ENSMUSG00000086638.9	4930405A21Rik	chr2	156538197	156562834	lncRNA	24.637	48	59	60	27	29	41	0.38614	0.51033	0.566688	0.221941	0.201585	0.341768
ENSMUSG00000139190.1	ENSMUSG00000139190	chr2	156570221	156579154	lncRNA	8.933	1	0	0	1	0	0	0.0221868	0	0	0.0226707	0	0
ENSMUSG00000087179.11	5730471H19Rik	chr2	156611564	156681829	lncRNA	70.265	378	336	348	209	242	231	1.06621	1.01903	1.15245	0.602379	0.589827	0.675163
ENSMUSG00000067818.7	Myl9	chr2	156617340	156623578	protein_coding	6.238	63	26	29	56	60	26	2.00164	0.888209	1.08177	1.81805	1.64723	0.85598
ENSMUSG00000082196.4	Gm14231	chr2	156631732	156632323	transcribed_processed_pseudogene	0.591	0	0	0	0	0	0	0	0	0	0	0	0
ENSMUSG00000062175.14	Tgif2	chr2	156681927	156697490	protein_coding	15.563	457	369	336	341	421	359	5.81988	5.05266	5.02374	4.43735	4.63274	4.73736
ENSMUSG00000085741.11	5430405H02Rik	chr2	156685045	156714310	lncRNA	29.265	833	796	818	572	607	632	5.64141	5.79631	6.50408	3.95831	3.55213	4.43511
ENSMUSG00000102323.2	Gm37790	chr2	156688290	156691635	TEC	3.345	11	9	8	2	2	14	0.65176	0.573368	0.556512	0.121087	0.102396	0.859543
ENSMUSG00000074629.4	4930518I15Rik	chr2	156698536	156700132	TEC	1.596	255	285	231	175	140	144	31.6664	38.0539	33.6791	22.2059	15.0226	18.5296
ENSMUSG00002075925.1	Gm56145	chr2	156702225	156702470	misc_RNA	0.245	1	0	0	0	0	2	0.808957	0	0	0	0	1.67648
ENSMUSG00000027637.4	Rab5if	chr2	156705048	156715483	protein_coding	10.435	1768	1485	1363	1957	2067	1661	33.58	30.3264	30.3937	37.9805	33.9232	32.6898
ENSMUSG00000027636.12	Sla2	chr2	156714377	156729112	protein_coding	14.735	159	79	100	292	322	280	2.13864	1.14252	1.57918	4.01324	3.74244	3.9025
ENSMUSG00000080880.2	Gm14278	chr2	156730774	156757303	transcribed_unprocessed_pseudogene	26.529	4	4	2	7	1	0	0.0298834	0.0321311	0.0175424	0.0534367	0.00645547	0
ENSMUSG00000083831.2	Gm14248	chr2	156731384	156731927	processed_pseudogene	0.543	0	0	0	0	0	0	0	0	0	0	0	0
ENSMUSG00000130404.1	ENSMUSG00000130404	chr2	156734703	156739262	lncRNA	4.559	0	0	0	0	0	0	0	0	0	0	0	0
ENSMUSG00000081616.2	Gm14247	chr2	156734802	156735038	transcribed_processed_pseudogene	0.236	0	0	0	0	0	0	0	0	0	0	0	0
ENSMUSG00000027634.15	Ndrg3	chr2	156769265	156833976	protein_coding	64.711	2145	1936	1710	1810	2518	2007	6.56962	6.3755	6.14892	5.66452	6.66387	6.36949
ENSMUSG00002074935.1	Gm56159	chr2	156806078	156806213	scaRNA	0.135	0	0	0	0	2	0	0	0	0	0	2.53714	0
ENSMUSG00000134890.1	ENSMUSG00000134890	chr2	156825127	156826513	lncRNA	1.386	0	0	0	0	0	0	0	0	0	0	0	0
ENSMUSG00000082163.3	Gm14276	chr2	156836093	156836812	processed_pseudogene	0.719	45	55	74	52	54	65	12.4044	16.3012	23.9488	14.6466	12.8621	18.5661
ENSMUSG00000027635.16	Dsn1	chr2	156837185	156849074	protein_coding	11.889	506	446	437	355	425	352	8.43522	7.99423	8.55297	6.04707	6.12199	6.08041
ENSMUSG00000055485.7	Mtcl2	chr2	156857719	156921174	protein_coding	63.455	127	123	106	104	107	96	0.39667	0.413073	0.388706	0.331917	0.28878	0.3107
ENSMUSG00000074628.10	Tldc2	chr2	156928975	156938402	protein_coding	9.427	1	0	0	0	0	0	0.0210241	0	0	0	0	0
ENSMUSG00000027639.17	Samhd1	chr2	156939453	156977185	protein_coding	37.732	39751	37651	33828	28397	40605	34576	208.8	212.644	208.616	152.414	184.297	188.192
ENSMUSG00000027641.14	Rbl1	chr2	156987813	157046454	protein_coding	58.641	2408	1955	1930	1804	2511	2099	8.13854	7.10448	7.65838	6.23014	7.33321	7.351
ENSMUSG00000084113.2	Gm14277	chr2	157010740	157011099	processed_pseudogene	0.359	4	3	4	3	1	1	2.20829	1.78079	2.59267	1.69235	0.477039	0.572059
ENSMUSG00000142757.1	ENSMUSG00000142757	chr2	157046465	157048819	lncRNA	2.354	1	1	2	1	4	0	0.0841947	0.0905275	0.197699	0.0860312	0.291006	0
ENSMUSG00000074627.12	Mroh8	chr2	157050470	157121469	protein_coding	70.999	17	17	7	5	7	8	0.0474557	0.0510251	0.0229418	0.014262	0.0168847	0.0231405
ENSMUSG00000027642.16	Rpn2	chr2	157120937	157168239	protein_coding	47.302	5904	5500	5097	5735	7610	6037	24.7376	24.7782	25.0736	24.5537	27.552	26.2106
ENSMUSG00000027643.10	Ghrh	chr2	157171417	157189426	protein_coding	18.009	0	0	0	0	0	0	0	0	0	0	0	0
ENSMUSG00000142939.1	ENSMUSG00000142939	chr2	157198936	157209667	lncRNA	10.731	3	4	2	5	6	0	0.055408	0.0794341	0.0433681	0.0943609	0.0957546	0
ENSMUSG00000063019.6	Manbal	chr2	157209514	157238683	protein_coding	29.169	474	511	486	583	644	543	3.22068	3.73324	3.877	4.04771	3.78106	3.82308
ENSMUSG00000027646.16	Src	chr2	157260364	157313782	protein_coding	53.418	36	25	26	22	26	27	0.133569	0.0997331	0.113257	0.083406	0.0833555	0.103803
ENSMUSG00000137000.1	ENSMUSG00000137000	chr2	157266985	157267089	lncRNA	0.104	0	0	0	0	0	0	0	0	0	0	0	0
ENSMUSG00000124749.1	ENSMUSG00000124749	chr2	157313914	157325019	lncRNA	11.105	0	0	0	0	0	0	0	0	0	0	0	0
ENSMUSG00000136071.1	ENSMUSG00000136071	chr2	157329086	157343403	lncRNA	14.317	0	3	1	5	7	0	0	0.0446536	0.0162528	0.0707262	0.0837326	0
ENSMUSG00000136193.1	ENSMUSG00000136193	chr2	157358593	157360190	lncRNA	1.597	0	0	0	0	0	0	0	0	0	0	0	0
ENSMUSG00000081740.4	Gm14279	chr2	157363617	157363948	processed_pseudogene	0.331	9	21	14	9	23	21	5.38897	13.5201	9.84194	5.50651	11.9	13.0295
ENSMUSG00000082329.2	Gm14287	chr2	157370789	157370905	processed_pseudogene	0.116	3	0	0	0	2	4	5.12572	0	0	0	2.95271	7.0817
ENSMUSG00000136038.1	ENSMUSG00000136038	chr2	157378289	157398840	lncRNA	20.551	0	2	0	1	1	0	0	0.0207388	0	0.00985438	0.00833328	0
ENSMUSG00000087445.2	Gm14286	chr2	157386186	157387389	lncRNA	1.203	45	31	32	8	26	35	7.41375	5.4914	6.18964	1.34675	3.70132	5.975
ENSMUSG00000067787.11	Blcap	chr2	157398282	157413194	protein_coding	14.912	734	658	574	621	725	636	9.75554	9.40323	8.95688	8.4337	8.32628	8.75904
ENSMUSG00000067786.17	Nnat	chr2	157401998	157404442	protein_coding	2.444	1	0	1	1	1	0	0.0810942	0	0.0952094	0.0828631	0.0700725	0
ENSMUSG00002075463.1	Gm56190	chr2	157404281	157404367	miRNA	0.086	21	15	8	5	4	2	48.3963	37.1689	21.6457	11.7743	7.96545	4.77603
ENSMUSG00000120882.2	Gm57477	chr2	157408513	157410147	lncRNA	1.634	14	7	2	8	3	15	1.69812	0.912921	0.284812	0.991517	0.314426	1.88527
ENSMUSG00000137467.1	ENSMUSG00000137467	chr2	157415116	157445018	lncRNA	29.902	0	0	0	0	0	0	0	0	0	0	0	0
ENSMUSG00000087547.4	Platr27	chr2	157437419	157439281	lncRNA	1.862	29	31	22	28	29	10	3.08681	3.54788	2.74931	3.04537	2.66727	1.10295
ENSMUSG00000136472.1	ENSMUSG00000136472	chr2	157445990	157447231	lncRNA	1.241	0	0	0	0	0	0	0	0	0	0	0	0
ENSMUSG00000129528.1	ENSMUSG00000129528	chr2	157499615	157502154	lncRNA	2.539	0	0	0	0	0	0	0	0	0	0	0	0
ENSMUSG00000127245.1	ENSMUSG00000127245	chr2	157515874	157524542	lncRNA	8.668	0	0	0	0	0	0	0	0	0	0	0	0
ENSMUSG00000135163.1	ENSMUSG00000135163	chr2	157549289	157557290	lncRNA	8.001	0	0	0	0	0	0	0	0	0	0	0	0
ENSMUSG00000077290.3	Gm25407	chr2	157555588	157555721	snoRNA	0.133	0	0	0	0	0	0	0	0	0	0	0	0
ENSMUSG00000084417.4	Gm23463	chr2	157567920	157568018	snRNA	0.098	0	0	0	0	0	0	0	0	0	0	0	0
ENSMUSG00000027649.16	Ctnnbl1	chr2	157579321	157733534	protein_coding	154.213	1661	1629	1582	1799	2227	1775	2.13472	2.25106	2.38708	2.3625	2.47314	2.36381
ENSMUSG00000140009.1	ENSMUSG00000140009	chr2	157739804	157741760	lncRNA	1.956	0	0	0	0	0	0	0	0	0	0	0	0
ENSMUSG00000139977.1	ENSMUSG00000139977	chr2	157740412	157748154	lncRNA	7.742	0	0	0	0	0	0	0	0	0	0	0	0
ENSMUSG00000062846.8	Gm14176	chr2	157743456	157743932	processed_pseudogene	0.476	10	11	12	7	13	6	4.16375	4.92462	5.86618	2.9782	4.67719	2.58869
ENSMUSG00000134327.1	ENSMUSG00000134327	chr2	157755343	157756291	lncRNA	0.948	0	0	0	0	0	0	0	0	0	0	0	0
ENSMUSG00000037843.7	Vstm2l	chr2	157756573	157786639	protein_coding	30.066	0	0	0	0	0	0	0	0	0	0	0	0
ENSMUSG00000027650.13	Tti1	chr2	157823723	157870353	protein_coding	46.63	2190	2037	1867	1478	2214	1764	9.30829	9.30921	9.31665	6.41906	8.13132	7.76906
ENSMUSG00000027651.17	Rprd1b	chr2	157870417	157974217	protein_coding	103.8	2001	1960	1781	1748	2381	1979	3.82068	4.02389	3.99252	3.41041	3.92835	3.91547
ENSMUSG00000100860.3	2010009K17Rik	chr2	157912275	157933717	lncRNA	21.442	0	0	0	0	0	0	0	0	0	0	0	0
ENSMUSG00000037820.16	Tgm2	chr2	157958322	157988356	protein_coding	30.034	677	550	591	689	495	534	4.46752	3.90244	4.57884	4.64588	2.82254	3.65143
ENSMUSG00000092283.2	Gm20412	chr2	157959074	157959825	lncRNA	0.751	1	0	1	0	0	0	0.263907	0	0.309842	0	0	0
ENSMUSG00000128719.1	ENSMUSG00000128719	chr2	157995127	157995498	lncRNA	0.371	5	0	0	3	1	0	2.67108	0	0	1.63761	0.46161	0
ENSMUSG00000125792.1	ENSMUSG00000125792	chr2	158014256	158015279	lncRNA	1.023	0	0	0	0	0	0	0	0	0	0	0	0
ENSMUSG00000132987.1	ENSMUSG00000132987	chr2	158020967	158022447	lncRNA	1.48	0	0	0	0	4	0	0	0	0	0	0.462857	0
ENSMUSG00000037813.14	D630003M21Rik	chr2	158024453	158071142	protein_coding	46.689	0	0	0	0	0	2	0	0	0	0	0	0.00879733
ENSMUSG00000078957.5	1700060C20Rik	chr2	158033831	158037685	lncRNA	3.854	0	0	0	1	0	0	0	0	0	0.0525473	0	0
ENSMUSG00000098765.3	Mir7685	chr2	158085424	158085485	miRNA	0.061	0	0	0	0	0	0	0	0	0	0	0	0
ENSMUSG00000143084.1	ENSMUSG00000143084	chr2	158093075	158099964	lncRNA	6.889	0	0	0	0	0	0	0	0	0	0	0	0
ENSMUSG00000052922.10	Bpi	chr2	158100014	158126451	protein_coding	26.437	0	3	2	0	0	1	0	0.0241822	0.0176035	0	0	0.00776825
ENSMUSG00000016024.10	Lbp	chr2	158148413	158174772	protein_coding	26.359	15	18	19	38	36	31	0.112786	0.145523	0.167728	0.291956	0.233896	0.241528
ENSMUSG00000137421.1	ENSMUSG00000137421	chr2	158193633	158199484	lncRNA	5.851	2	1	2	1	0	1	0.0677472	0.0364214	0.0795391	0.0346124	0	0.0350999
ENSMUSG00000085385.10	Snhg17	chr2	158195620	158204194	lncRNA	8.574	1250	1347	1258	878	1135	963	28.8947	33.4789	34.1411	20.7383	22.6705	23.0663
ENSMUSG00000065362.3	Gm24411	chr2	158198344	158198474	snoRNA	0.13	0	0	0	0	0	0	0	0	0	0	0	0
ENSMUSG00000064995.3	Gm26003	chr2	158200280	158200392	snoRNA	0.112	0	0	0	0	0	0	0	0	0	0	0	0
ENSMUSG00000064405.3	Gm23925	chr2	158201718	158201849	snoRNA	0.131	0	0	0	0	0	0	0	0	0	0	0	0
ENSMUSG00000137006.1	ENSMUSG00000137006	chr2	158212259	158213190	lncRNA	0.931	0	0	0	0	0	0	0	0	0	0	0	0
ENSMUSG00000044349.17	Snhg11	chr2	158217558	158228071	protein_coding	10.513	6	10	0	10	0	3	0.113114	0.202703	0	0.192635	0	0.0586044
ENSMUSG00000065840.3	Gm25187	chr2	158220142	158220274	snoRNA	0.132	0	0	0	0	0	0	0	0	0	0	0	0
ENSMUSG00000064585.3	Gm25129	chr2	158221454	158221586	snoRNA	0.132	0	0	0	0	0	0	0	0	0	0	0	0
ENSMUSG00000136710.1	ENSMUSG00000136710	chr2	158239307	158249543	lncRNA	10.236	0	0	0	0	0	0	0	0	0	0	0	0
ENSMUSG00000136670.1	ENSMUSG00000136670	chr2	158244577	158264153	lncRNA	19.576	5	1	0	5	1	2	0.0506218	0.0108859	0	0.0517259	0.00874832	0.0209817
ENSMUSG00000083168.2	Gm14201	chr2	158244647	158244935	transcribed_processed_pseudogene	0.288	0	0	0	0	0	0	0	0	0	0	0	0
ENSMUSG00000083715.2	Gm14202	chr2	158248428	158248738	transcribed_processed_pseudogene	0.31	0	0	0	0	0	0	0	0	0	0	0	0
ENSMUSG00000027652.16	Ralgapb	chr2	158251768	158341173	protein_coding	89.405	6198	5787	5637	4331	6999	5622	13.7398	13.7936	14.6712	9.81044	13.4067	12.9141
ENSMUSG00000125910.1	ENSMUSG00000125910	chr2	158295903	158315524	lncRNA	19.621	1	0	1	0	0	0	0.0101011	0	0.0118593	0	0	0
ENSMUSG00000081800.4	Gm14200	chr2	158310089	158310280	processed_pseudogene	0.191	1	2	1	3	0	0	1.03767	2.23143	1.21828	3.1809	0	0
ENSMUSG00000084644.3	Gm24379	chr2	158329522	158329607	misc_RNA	0.085	11	9	9	3	12	9	25.6487	22.5637	24.6379	7.14767	24.1775	21.745
ENSMUSG00000135970.1	ENSMUSG00000135970	chr2	158335268	158346841	lncRNA	11.573	0	0	0	0	0	0	0	0	0	0	0	0
ENSMUSG00000044405.5	Adig	chr2	158344532	158350118	protein_coding	5.586	0	0	0	5	0	0	0	0	0	0.181272	0	0
ENSMUSG00000074625.12	Arhgap40	chr2	158354716	158392682	protein_coding	37.966	0	3	0	0	1	0	0	0.0168389	0	0	0.0045108	0
ENSMUSG00000086496.4	Gm14204	chr2	158437382	158452906	lncRNA	15.524	0	0	0	2	0	0	0	0	0	0.0260909	0	0
ENSMUSG00000037771.12	Slc32a1	chr2	158452687	158457668	protein_coding	4.981	0	1	0	0	0	0	0	0.0427829	0	0	0	0
ENSMUSG00000087563.2	Gm14205	chr2	158452830	158453740	lncRNA	0.91	0	0	0	0	0	0	0	0	0	0	0	0
ENSMUSG00000140651.1	ENSMUSG00000140651	chr2	158466595	158467262	lncRNA	0.667	0	0	0	0	0	0	0	0	0	0	0	0
ENSMUSG00000037761.17	Actr5	chr2	158466808	158481131	protein_coding	14.323	1186	1165	960	814	1110	966	16.4113	17.3332	15.5962	11.5094	13.272	13.8509
ENSMUSG00000093120.3	Mir3474	chr2	158480503	158480560	miRNA	0.057	1	1	0	0	0	0	3.47709	3.73863	0	0	0	0
ENSMUSG00000037754.14	Ppp1r16b	chr2	158507318	158608254	protein_coding	100.936	9654	9148	8559	6187	9759	8169	18.9563	19.3138	19.7314	12.4136	16.558	16.621
ENSMUSG00002075033.1	Gm56486	chr2	158582058	158582183	miRNA	0.125	2	5	2	1	1	1	3.17111	8.52407	3.72307	1.62014	1.37006	1.64295
ENSMUSG00000027654.3	Fam83d	chr2	158610013	158628557	protein_coding	18.544	53	26	36	43	48	34	0.566453	0.298784	0.451731	0.469599	0.443289	0.37654
ENSMUSG00000027655.15	Dhx35	chr2	158636727	158700134	protein_coding	63.407	1168	1049	972	784	1111	959	3.65087	3.52554	3.56706	2.50404	3.00072	3.10611
ENSMUSG00000128132.1	ENSMUSG00000128132	chr2	158710982	158711905	lncRNA	0.923	0	0	0	0	0	0	0	0	0	0	0	0
ENSMUSG00000124809.1	ENSMUSG00000124809	chr2	158799121	158807494	lncRNA	8.373	0	0	0	0	0	0	0	0	0	0	0	0
ENSMUSG00000122801.1	ENSMUSG00000122801	chr2	158904947	158906594	lncRNA	1.647	0	0	0	0	1	0	0	0	0	0	0.103981	0
ENSMUSG00000126718.1	ENSMUSG00000126718	chr2	158911309	158980924	lncRNA	69.615	0	0	0	0	0	0	0	0	0	0	0	0
ENSMUSG00002074934.1	Gm56251	chr2	158911783	158911875	miRNA	0.092	0	0	0	0	0	0	0	0	0	0	0	0
ENSMUSG00000119093.1	Gm25090	chr2	158981281	158981412	snoRNA	0.131	0	0	0	0	0	0	0	0	0	0	0	0
ENSMUSG00000143976.1	ENSMUSG00000143976	chr2	159080092	159090210	lncRNA	10.118	0	0	0	0	0	0	0	0	0	0	0	0
ENSMUSG00000083913.2	Gm14219	chr2	159298090	159298377	processed_pseudogene	0.287	0	0	0	0	0	0	0	0	0	0	0	0
ENSMUSG00000140701.1	ENSMUSG00000140701	chr2	159548592	159572425	lncRNA	23.833	1	2	0	0	0	1	0.00831596	0.0178829	0	0	0	0.00861701
ENSMUSG00000083451.2	Gm11445	chr2	159619596	159620127	processed_pseudogene	0.531	0	1	0	0	2	0	0	0.401322	0	0	0.645036	0
ENSMUSG00000081215.2	Gm11446	chr2	159700345	159701210	processed_pseudogene	0.865	0	0	0	1	1	0	0	0	0	0.234124	0.197985	0
ENSMUSG00000086558.3	Gm14223	chr2	159753693	159789296	lncRNA	35.603	0	0	1	0	0	0	0	0	0.00653573	0	0	0
ENSMUSG00000085198.3	4933416E03Rik	chr2	159789184	159827960	lncRNA	38.776	0	0	1	0	0	1	0	0	0.00600092	0	0	0.0052963
ENSMUSG00000083329.2	Gm14220	chr2	159820194	159820642	transcribed_processed_pseudogene	0.448	0	0	0	0	0	0	0	0	0	0	0	0
ENSMUSG00000086653.3	9130015L21Rik	chr2	159858505	159896195	lncRNA	37.69	0	0	0	0	0	0	0	0	0	0	0	0
ENSMUSG00000127196.1	ENSMUSG00000127196	chr2	160052700	160052995	lncRNA	0.295	0	0	0	0	0	1	0	0	0	0	0	0.696167
ENSMUSG00000137708.1	ENSMUSG00000137708	chr2	160065942	160097232	lncRNA	31.29	0	0	0	0	0	0	0	0	0	0	0	0
ENSMUSG00000137788.1	ENSMUSG00000137788	chr2	160082667	160084531	lncRNA	1.864	0	0	0	0	0	0	0	0	0	0	0	0
ENSMUSG00000137748.1	ENSMUSG00000137748	chr2	160090722	160093059	lncRNA	2.337	0	0	0	0	0	0	0	0	0	0	0	0
ENSMUSG00000127321.1	ENSMUSG00000127321	chr2	160110181	160111030	lncRNA	0.849	0	0	0	0	0	5	0	0	0	0	0	1.20948
ENSMUSG00000074623.5	Gm826	chr2	160153313	160176082	protein_coding	22.769	0	2	0	1	0	0	0	0.0187186	0	0.00889443	0	0
ENSMUSG00000120859.2	Gm57434	chr2	160204339	160209964	lncRNA	5.625	3	0	2	3	3	1	0.105704	0	0.0827348	0.108009	0.0913371	0.0365101
ENSMUSG00000074622.5	Mafb	chr2	160205623	160208985	protein_coding	3.362	230	338	256	223	148	189	13.5588	21.4243	17.7183	13.4329	7.53898	11.5451
ENSMUSG00000127293.1	ENSMUSG00000127293	chr2	160209129	160212218	lncRNA	3.089	1	3	2	5	1	0	0.0641613	0.206962	0.150658	0.327804	0.055441	0
ENSMUSG00000135442.1	ENSMUSG00000135442	chr2	160236402	160315104	lncRNA	78.702	3	0	0	1	1	0	0.00755487	0	0	0.00257322	0.00217602	0
ENSMUSG00000078956.6	Gm14221	chr2	160262902	160498188	lncRNA	235.286	4	6	7	23	4	4	0.00336942	0.00543428	0.00692282	0.0197968	0.00291147	0.0034914
ENSMUSG00000135650.1	ENSMUSG00000135650	chr2	160293673	160294604	lncRNA	0.931	0	0	0	1	0	0	0	0	0	0.217527	0	0
ENSMUSG00000135534.1	ENSMUSG00000135534	chr2	160335901	160339118	lncRNA	3.217	0	0	0	0	0	0	0	0	0	0	0	0
ENSMUSG00000135572.1	ENSMUSG00000135572	chr2	160353203	160356130	lncRNA	2.927	3	1	0	1	3	0	0.203137	0.0728055	0	0.0691894	0.175528	0
ENSMUSG00000135680.1	ENSMUSG00000135680	chr2	160394124	160395008	lncRNA	0.884	0	0	0	0	0	0	0	0	0	0	0	0
ENSMUSG00000078955.5	Gm14222	chr2	160425226	160427121	lncRNA	1.895	0	0	0	0	0	0	0	0	0	0	0	0
ENSMUSG00002076125.1	Gm56253	chr2	160466388	160466512	miRNA	0.124	4	0	3	5	1	0	6.39337	0	5.62964	8.16602	1.38111	0
ENSMUSG00000070544.7	Top1	chr2	160487808	160564684	protein_coding	76.876	6174	5749	4870	6109	8250	6981	15.9172	15.9363	14.7407	16.0932	18.3786	18.6493
ENSMUSG00000135486.1	ENSMUSG00000135486	chr2	160549009	160573103	lncRNA	24.094	4	5	0	0	1	3	0.0329035	0.044223	0	0	0.00710787	0.025571
ENSMUSG00000016933.18	Plcg1	chr2	160573220	160617680	protein_coding	44.46	2053	1516	1494	1475	2220	1714	9.15189	7.26636	7.81919	6.71869	8.5513	7.9173
ENSMUSG00000098889.2	Gm27206	chr2	160585847	160593829	lncRNA	7.982	3	2	4	6	3	2	0.0744905	0.0533956	0.116608	0.152231	0.0643663	0.0514581
ENSMUSG00000035877.18	Zhx3	chr2	160590628	160714918	protein_coding	124.29	378	378	280	275	411	328	0.602763	0.648101	0.524207	0.448083	0.56631	0.541967
ENSMUSG00000134283.1	ENSMUSG00000134283	chr2	160595646	160596262	lncRNA	0.616	0	0	0	0	0	0	0	0	0	0	0	0
ENSMUSG00000085303.5	Gm16751	chr2	160682756	160729948	lncRNA	47.192	0	0	0	0	0	0	0	0	0	0	0	0
ENSMUSG00000081854.2	Gm11447	chr2	160687533	160688390	processed_pseudogene	0.857	0	0	0	0	0	0	0	0	0	0	0	0
ENSMUSG00000127788.1	ENSMUSG00000127788	chr2	160708172	160719946	lncRNA	11.774	0	0	0	2	1	0	0	0	0	0.0344008	0.0145454	0
ENSMUSG00000027412.13	Lpin3	chr2	160722590	160747922	protein_coding	25.332	1	4	5	4	0	1	0.00782387	0.0336494	0.0459284	0.0319781	0	0.00810711
ENSMUSG00000050700.12	Emilin3	chr2	160748357	160754248	protein_coding	5.891	0	0	0	0	0	0	0	0	0	0	0	0
ENSMUSG00000134857.1	ENSMUSG00000134857	chr2	160754413	160766393	lncRNA	11.98	0	0	0	0	0	0	0	0	0	0	0	0
ENSMUSG00000087147.2	Gm14228	chr2	160767461	160768568	lncRNA	1.107	0	0	0	0	0	0	0	0	0	0	0	0
ENSMUSG00000057133.15	Chd6	chr2	160788898	160950995	protein_coding	162.097	6565	6244	5793	3552	5839	4631	8.02696	8.20871	8.3159	4.43772	6.16896	5.86726
ENSMUSG00000077795.3	Gm25561	chr2	160838697	160838821	snoRNA	0.124	0	0	0	0	0	0	0	0	0	0	0	0
ENSMUSG00000134290.1	ENSMUSG00000134290	chr2	160846550	160888522	lncRNA	41.972	0	0	0	0	0	0	0	0	0	0	0	0
ENSMUSG00000109780.3	Gm45447	chr2	160951274	160963313	lncRNA	12.039	1	0	1	2	0	0	0.0164627	0	0.0193282	0.0336436	0	0
ENSMUSG00000125054.1	ENSMUSG00000125054	chr2	160990204	160996218	lncRNA	6.014	0	5	0	1	3	0	0	0.177171	0	0.0336743	0.0854292	0
ENSMUSG00000143288.1	ENSMUSG00000143288	chr2	160996382	161004539	lncRNA	8.157	0	0	1	3	1	2	0	0	0.0285266	0.0744823	0.0209951	0.0503541
ENSMUSG00000067745.5	Gm14243	chr2	161020984	161058497	lncRNA	37.513	0	1	0	0	1	0	0	0.00568074	0	0	0.00456527	0
ENSMUSG00000085469.2	Gm14242	chr2	161048609	161049200	lncRNA	0.591	0	0	0	0	0	0	0	0	0	0	0	0
ENSMUSG00000139057.1	ENSMUSG00000139057	chr2	161073773	161130160	lncRNA	56.387	0	0	1	1	0	0	0	0	0.00412669	0.00359156	0	0
ENSMUSG00000139098.1	ENSMUSG00000139098	chr2	161096155	161108743	lncRNA	12.588	0	0	0	0	0	0	0	0	0	0	0	0
ENSMUSG00000081099.3	Gm5270	chr2	161096376	161097377	transcribed_processed_pseudogene	1.001	0	0	0	0	0	0	0	0	0	0	0	0
ENSMUSG00000081151.2	Gm11448	chr2	161129140	161129589	transcribed_processed_pseudogene	0.449	0	0	0	0	0	0	0	0	0	0	0	0
ENSMUSG00000127540.1	ENSMUSG00000127540	chr2	161146500	161150864	lncRNA	4.364	0	0	0	0	0	0	0	0	0	0	0	0
ENSMUSG00000087031.2	Gm14241	chr2	161173234	161174173	lncRNA	0.939	0	0	0	0	0	0	0	0	0	0	0	0
ENSMUSG00000143233.1	ENSMUSG00000143233	chr2	161173615	161174658	lncRNA	1.043	0	0	0	0	0	0	0	0	0	0	0	0
ENSMUSG00000143151.1	ENSMUSG00000143151	chr2	161174642	161262095	lncRNA	87.453	0	0	0	0	0	0	0	0	0	0	0	0
ENSMUSG00000143192.1	ENSMUSG00000143192	chr2	161229325	161230950	lncRNA	1.625	0	0	0	0	0	0	0	0	0	0	0	0
ENSMUSG00000136701.1	ENSMUSG00000136701	chr2	161279156	161280224	lncRNA	1.068	0	0	0	0	0	0	0	0	0	0	0	0
ENSMUSG00000083374.2	Gm11449	chr2	161324483	161324958	processed_pseudogene	0.475	2	8	3	4	3	2	0.834503	3.58908	1.46963	1.70541	1.08162	0.864713
ENSMUSG00000100943.2	Gm29229	chr2	161355610	161355932	lncRNA	0.322	0	0	0	0	0	0	0	0	0	0	0	0
ENSMUSG00000053141.17	Ptprt	chr2	161363910	162503067	protein_coding	1139.16	0	1	2	5	5	2	0	0.00018707	0.000408533	0.000888891	0.000751684	0.000360564
ENSMUSG00000137683.1	ENSMUSG00000137683	chr2	161596624	161597724	lncRNA	1.1	0	2	0	0	0	0	0	0.387458	0	0	0	0
ENSMUSG00000133393.1	ENSMUSG00000133393	chr2	161835360	161836982	lncRNA	1.622	0	0	0	0	0	0	0	0	0	0	0	0
ENSMUSG00000133060.1	ENSMUSG00000133060	chr2	162007647	162008734	lncRNA	1.087	0	0	0	0	0	0	0	0	0	0	0	0
ENSMUSG00000133016.1	ENSMUSG00000133016	chr2	162030441	162057955	lncRNA	27.514	0	0	0	0	0	0	0	0	0	0	0	0
ENSMUSG00000084919.2	Ptprtos	chr2	162232733	162235865	lncRNA	3.132	0	0	0	0	0	0	0	0	0	0	0	0
ENSMUSG00000054457.8	9430021M05Rik	chr2	162501143	162522610	lncRNA	21.467	0	0	0	1	0	0	0	0	0	0.00943389	0	0
ENSMUSG00000087536.2	Gm14246	chr2	162521375	162522449	lncRNA	1.074	0	0	0	0	0	0	0	0	0	0	0	0
ENSMUSG00000077143.3	Gm22936	chr2	162599229	162599354	snoRNA	0.125	0	0	0	0	0	0	0	0	0	0	0	0
ENSMUSG00000141694.1	ENSMUSG00000141694	chr2	162605113	162638611	lncRNA	33.498	1	3	0	7	2	1	0.0059166	0.0190849	0	0.0423196	0.0102249	0.00613079
ENSMUSG00000082296.2	Gm11450	chr2	162647510	162647842	processed_pseudogene	0.332	1	2	1	3	1	1	0.596971	1.28375	0.700879	1.82998	0.515835	0.618582
ENSMUSG00002076506.1	Gm56286	chr2	162658231	162658388	snRNA	0.157	0	0	0	0	0	0	0	0	0	0	0	0
ENSMUSG00000086030.2	Gm14255	chr2	162708999	162710114	lncRNA	1.115	1	0	0	4	0	0	0.177753	0	0	0.72652	0	0
ENSMUSG00000083567.4	Gm11451	chr2	162740814	162741443	transcribed_processed_pseudogene	0.629	0	1	0	0	0	1	0	0.338795	0	0	0	0.326501
ENSMUSG00000125816.1	ENSMUSG00000125816	chr2	162741047	162765227	lncRNA	24.18	4	4	4	3	6	6	0.0327865	0.0352526	0.0384932	0.0251262	0.0424956	0.0509601
ENSMUSG00000082514.2	Gm11452	chr2	162749844	162750533	processed_pseudogene	0.689	0	0	0	0	0	0	0	0	0	0	0	0
ENSMUSG00000125137.1	ENSMUSG00000125137	chr2	162772097	162773098	lncRNA	1.001	0	0	0	0	0	0	0	0	0	0	0	0
ENSMUSG00000016921.15	Srsf6	chr2	162773448	162779041	protein_coding	5.593	14275	13205	12166	10444	13048	11343	505.851	503.13	506.155	378.168	399.529	416.503
ENSMUSG00000035576.14	L3mbtl1	chr2	162785392	162816442	protein_coding	31.05	9	8	5	3	4	9	0.0574476	0.0549054	0.0374705	0.0195669	0.0220621	0.0595273
ENSMUSG00000080962.2	Gm11453	chr2	162824175	162825181	processed_pseudogene	1.006	0	0	0	0	0	0	0	0	0	0	0	0
ENSMUSG00000017868.17	Sgk2	chr2	162829250	162856047	protein_coding	26.797	1	0	0	1	0	0	0.00739614	0	0	0.00755746	0	0
ENSMUSG00000017858.13	Ift52	chr2	162859274	162888061	protein_coding	28.787	1682	1779	1483	1436	1707	1564	11.5803	13.1694	11.9874	10.1023	10.1551	11.1577
ENSMUSG00000135167.1	ENSMUSG00000135167	chr2	162896062	162896334	lncRNA	0.272	0	0	0	0	0	0	0	0	0	0	0	0
ENSMUSG00000017861.12	Mybl2	chr2	162896607	162926608	protein_coding	30.001	316	162	215	240	239	229	2.08758	1.15071	1.66757	1.62009	1.3643	1.5676
ENSMUSG00000099091.3	Mir7003	chr2	162910010	162910075	miRNA	0.065	0	0	0	0	0	0	0	0	0	0	0	0
ENSMUSG00000138594.1	ENSMUSG00000138594	chr2	162914876	162931561	lncRNA	16.685	0	0	0	0	0	0	0	0	0	0	0	0
ENSMUSG00000070708.6	Gtsf1l	chr2	162928954	162929775	protein_coding	0.821	0	0	0	0	0	0	0	0	0	0	0	0
ENSMUSG00002076785.1	Gm56299	chr2	162934819	162934943	miRNA	0.124	0	0	0	1	0	0	0	0	0	1.6332	0	0
ENSMUSG00000127948.1	ENSMUSG00000127948	chr2	162962531	162985502	lncRNA	22.971	1	0	0	0	0	0	0.00862802	0	0	0	0	0
ENSMUSG00000086152.4	Gm11454	chr2	162964521	162988273	lncRNA	23.752	6	2	2	10	6	3	0.0500659	0.0179439	0.0195934	0.0852633	0.0432613	0.0259392
ENSMUSG00000086036.2	Gm14254	chr2	162994815	162998026	lncRNA	3.211	0	0	0	0	0	0	0	0	0	0	0	0
ENSMUSG00000074607.12	Tox2	chr2	163045045	163166090	protein_coding	121.045	53	9	12	29	19	27	0.0867801	0.0158447	0.0230683	0.0485192	0.0268816	0.0458092
ENSMUSG00000139697.1	ENSMUSG00000139697	chr2	163174719	163176835	lncRNA	2.116	0	0	0	0	0	0	0	0	0	0	0	0
ENSMUSG00000017817.12	Jph2	chr2	163178162	163239913	protein_coding	61.751	0	0	0	0	0	1	0	0	0	0	0	0.00332576
ENSMUSG00000122543.1	ENSMUSG00000122543	chr2	163198282	163199640	lncRNA	1.358	2	2	4	11	0	1	0.291892	0.313846	0.685395	1.64042	0	0.151229
ENSMUSG00000035399.13	Oser1	chr2	163247742	163266617	protein_coding	18.875	713	729	631	618	939	710	7.48676	8.23053	7.77899	6.63077	8.51976	7.72515
ENSMUSG00000099632.4	2900093K20Rik	chr2	163261541	163262290	lncRNA	0.749	77	88	57	93	86	62	20.3751	25.0373	17.7082	25.1457	19.6637	16.9999
ENSMUSG00000017943.16	Gdap1l1	chr2	163280396	163297244	protein_coding	16.848	0	2	0	0	0	0	0	0.025297	0	0	0	0
ENSMUSG00000141497.1	ENSMUSG00000141497	chr2	163301015	163303177	lncRNA	2.162	1	5	1	9	6	1	0.0916718	0.492835	0.107628	0.843042	0.475274	0.0949904
ENSMUSG00000048486.7	Fitm2	chr2	163308299	163314549	protein_coding	6.25	346	282	225	285	319	245	10.972	9.61515	8.3769	9.23479	8.74096	8.05048
ENSMUSG00000053353.7	2310001K24Rik	chr2	163313642	163314925	lncRNA	1.283	0	0	0	0	1	0	0	0	0	0	0.133482	0
ENSMUSG00000046840.19	Hnf4aos	chr2	163325137	163383642	lncRNA	58.505	0	0	0	0	0	0	0	0	0	0	0	0
ENSMUSG00000078949.3	R3hdml	chr2	163334238	163344532	protein_coding	10.294	0	0	0	0	0	0	0	0	0	0	0	0
ENSMUSG00000017950.17	Hnf4a	chr2	163348728	163414830	protein_coding	66.102	2	0	2	4	2	1	0.00599662	0	0.00704038	0.0122548	0.0051816	0.00310685
ENSMUSG00000088408.3	Gm25881	chr2	163356436	163356538	snRNA	0.102	0	0	0	0	0	0	0	0	0	0	0	0
ENSMUSG00000140948.1	ENSMUSG00000140948	chr2	163428392	163429547	lncRNA	1.155	0	0	0	0	0	0	0	0	0	0	0	0
ENSMUSG00000017679.17	Ttpal	chr2	163444234	163460933	protein_coding	16.699	10065	9065	8458	7061	11017	8934	119.458	115.682	117.858	85.6324	112.985	109.873
ENSMUSG00000017707.10	Serinc3	chr2	163465192	163487051	protein_coding	21.859	64504	68975	54757	61944	76007	68147	584.854	672.432	582.895	573.893	595.487	640.253
ENSMUSG00000058812.4	0610039K10Rik	chr2	163486683	163487721	lncRNA	1.038	14	18	8	14	17	11	2.67314	3.69541	1.79338	2.73145	2.80479	2.17636
ENSMUSG00000035268.15	Pkig	chr2	163500306	163568078	protein_coding	67.772	3876	4156	3313	4140	4422	3959	11.3351	13.0681	11.375	12.3712	11.1742	11.9969
ENSMUSG00000087129.3	Gm16316	chr2	163526924	163545005	lncRNA	18.081	8	12	12	5	7	8	0.0876918	0.141431	0.154433	0.0560028	0.0663016	0.0908663
ENSMUSG00000017697.4	Ada	chr2	163568504	163592159	protein_coding	23.655	281	119	166	230	293	272	2.35437	1.07204	1.63292	1.9691	2.12126	2.36146
ENSMUSG00000139680.1	ENSMUSG00000139680	chr2	163618623	163629154	lncRNA	10.531	0	0	0	0	0	1	0	0	0	0	0	0.0195014
ENSMUSG00000143740.1	ENSMUSG00000143740	chr2	163651227	163654429	lncRNA	3.202	0	1	1	0	0	0	0	0.0665527	0.0726707	0	0	0
ENSMUSG00000027656.8	Ccn5	chr2	163662781	163675066	protein_coding	12.285	4	0	2	2	0	1	0.0645321	0	0.0378822	0.0329699	0	0.0167171
ENSMUSG00000035238.5	Kcnk15	chr2	163695571	163701666	protein_coding	6.095	0	0	0	0	0	0	0	0	0	0	0	0
ENSMUSG00000035226.6	Rims4	chr2	163701671	163760603	protein_coding	58.932	0	0	0	1	1	1	0	0	0	0.00343646	0.00290601	0.00348485
ENSMUSG00000018326.10	Ywhab	chr2	163836880	163860508	protein_coding	23.628	8652	8049	6831	7819	11760	9172	72.574	72.5942	67.2726	67.0172	85.2372	79.721
ENSMUSG00000054582.5	Pabpc1l	chr2	163867370	163892458	protein_coding	25.088	28	28	35	26	23	20	0.221199	0.237837	0.324626	0.209879	0.157004	0.163719
ENSMUSG00000018322.11	Tomm34	chr2	163895460	163913089	protein_coding	17.629	3522	3344	3317	2779	4091	3407	39.5961	40.4227	43.7823	31.9244	39.7421	39.6899
ENSMUSG00000127204.1	ENSMUSG00000127204	chr2	163902693	163904849	lncRNA	2.156	8	0	1	1	0	0	0.735415	0	0.107927	0.093932	0	0
ENSMUSG00000018209.16	Stk4	chr2	163912242	163997444	protein_coding	85.202	16903	16474	14209	12784	19088	16039	39.3193	41.2037	38.8056	30.3864	38.3671	38.6601
ENSMUSG00000085538.2	Gm11455	chr2	163977623	163982339	lncRNA	4.716	24	24	10	3	20	19	1.00862	1.08449	0.493409	0.128828	0.726281	0.8274
ENSMUSG00002076528.1	Gm56313	chr2	163999324	163999441	rRNA	0.117	1	0	0	0	0	0	1.69397	0	0	0	0	0
ENSMUSG00000040164.4	Kcns1	chr2	164005539	164013033	protein_coding	7.494	17	6	4	7	2	6	0.4496	0.170618	0.124202	0.189168	0.0457051	0.164427
ENSMUSG00000142687.1	ENSMUSG00000142687	chr2	164010663	164019343	lncRNA	8.68	0	0	0	0	0	0	0	0	0	0	0	0
ENSMUSG00000040154.12	Wfdc5	chr2	164018247	164024662	protein_coding	6.415	0	0	0	0	0	0	0	0	0	0	0	0
ENSMUSG00000085649.8	A730032A03Rik	chr2	164019504	164038484	lncRNA	18.98	0	0	0	0	0	0	0	0	0	0	0	0
ENSMUSG00000042845.8	Wfdc12	chr2	164031151	164032528	protein_coding	1.377	0	0	0	0	0	0	0	0	0	0	0	0
ENSMUSG00000051769.3	Wfdc15a	chr2	164040783	164042050	protein_coding	1.267	0	0	0	1	0	0	0	0	0	0.15984	0	0
ENSMUSG00000131918.1	ENSMUSG00000131918	chr2	164055169	164057862	lncRNA	2.693	0	0	0	2	0	0	0	0	0	0.150403	0	0
ENSMUSG00000018211.14	Wfdc15b	chr2	164056374	164063580	protein_coding	7.206	0	0	0	0	3	0	0	0	0	0	0.0712977	0
ENSMUSG00000040132.7	Semg1	chr2	164077849	164080386	protein_coding	2.537	0	0	2	4	0	1	0	0	0.183438	0.319302	0	0.0809497
ENSMUSG00000050383.6	Svs3b	chr2	164096283	164098560	protein_coding	2.277	0	0	0	0	0	0	0	0	0	0	0	0
ENSMUSG00000016998.3	Svs4	chr2	164117872	164120379	protein_coding	2.507	0	0	0	0	0	3	0	0	0	0	0	0.245755
ENSMUSG00000017003.8	Svs3a	chr2	164131188	164133420	protein_coding	2.232	0	0	0	0	0	0	0	0	0	0	0	0
ENSMUSG00000017000.3	Svs6	chr2	164158671	164160373	protein_coding	1.702	0	0	0	0	0	0	0	0	0	0	0	0
ENSMUSG00000017004.8	Svs5	chr2	164174660	164176316	protein_coding	1.656	0	0	0	0	0	0	0	0	0	0	0	0
ENSMUSG00000017002.15	Slpi	chr2	164195990	164231015	protein_coding	35.025	568	283	284	666	349	276	3.21412	1.72185	1.88678	3.85087	1.70646	1.61833
ENSMUSG00000098489.3	Mir7678	chr2	164196233	164196303	miRNA	0.07	1	0	1	0	0	0	2.83135	0	3.32417	0	0	0
ENSMUSG00000016995.18	Matn4	chr2	164231313	164247080	protein_coding	15.767	3	14	8	4	3	3	0.0377106	0.18922	0.118065	0.0513775	0.0325852	0.0390758
ENSMUSG00000017007.10	Rbpjl	chr2	164245061	164257368	protein_coding	12.307	2	4	1	0	0	0	0.0322084	0.069262	0.0189073	0	0	0
ENSMUSG00000017009.4	Sdc4	chr2	164266167	164285807	protein_coding	19.64	5315	6189	4958	4809	5773	5410	53.6356	67.1531	58.7416	49.5879	50.3395	56.5707
ENSMUSG00000045503.17	Sys1	chr2	164298884	164321558	protein_coding	22.674	1344	1326	1102	1247	1373	1225	11.748	12.4624	11.3093	11.1378	10.3703	11.0954
ENSMUSG00000085760.3	Gm14302	chr2	164301814	164302875	lncRNA	1.061	185	160	176	163	139	144	34.5579	32.136	38.5992	31.1125	22.4361	27.8729
ENSMUSG00000090996.2	Gm20458	chr2	164302887	164332680	protein_coding	29.793	0	0	0	0	0	0	0	0	0	0	0	0
ENSMUSG00000130043.1	ENSMUSG00000130043	chr2	164309818	164311945	lncRNA	2.127	3	0	0	0	1	0	0.279541	0	0	0	0.0805158	0
ENSMUSG00000017720.3	Trp53tg5	chr2	164312221	164315644	protein_coding	3.423	0	0	0	0	0	0	0	0	0	0	0	0
ENSMUSG00000017734.16	Dbndd2	chr2	164328026	164335239	protein_coding	7.213	54	63	25	30	35	36	1.48378	1.86128	0.806501	0.842302	0.831	1.025
ENSMUSG00000137503.1	ENSMUSG00000137503	chr2	164339005	164345988	lncRNA	6.983	6	8	8	10	9	13	0.170294	0.244138	0.266581	0.290015	0.220724	0.382329
ENSMUSG00000017721.16	Pigt	chr2	164339440	164350221	protein_coding	10.781	3578	3571	3186	3022	4046	3329	65.7768	70.5859	68.765	56.7672	64.2711	63.4147
ENSMUSG00000121248.2	Gm57459	chr2	164365574	164366392	lncRNA	0.818	4	2	3	0	1	3	0.969166	0.521031	0.853392	0	0.209361	0.753188
ENSMUSG00000086179.3	Gm14317	chr2	164374184	164401656	lncRNA	27.472	0	0	1	0	0	2	0	0	0.00847014	0	0	0.0149512
ENSMUSG00000125521.1	ENSMUSG00000125521	chr2	164375525	164389282	lncRNA	13.757	0	0	1	1	2	1	0	0	0.0169144	0.014721	0.0248975	0.0149283
ENSMUSG00000125560.1	ENSMUSG00000125560	chr2	164395981	164401370	lncRNA	5.389	0	0	0	0	1	0	0	0	0	0	0.031779	0
ENSMUSG00000017723.12	Wfdc2	chr2	164404333	164410430	protein_coding	6.097	1	0	0	0	0	0	0.0325069	0	0	0	0	0
ENSMUSG00000074596.4	Spint3	chr2	164411615	164415379	protein_coding	3.764	0	0	0	0	0	0	0	0	0	0	0	0
ENSMUSG00000074595.10	Wfdc6a	chr2	164421439	164427367	protein_coding	5.928	0	0	0	0	0	0	0	0	0	0	0	0
ENSMUSG00000017733.5	Eppin	chr2	164430263	164435514	protein_coding	5.251	0	0	0	0	0	0	0	0	0	0	0	0
ENSMUSG00000070533.12	Wfdc8	chr2	164438378	164455546	protein_coding	17.168	0	1	4	3	0	1	0	0.0124127	0.0542152	0.0353886	0	0.0119623
ENSMUSG00000065797.3	Gm25512	chr2	164443856	164443962	snRNA	0.106	0	0	0	0	0	0	0	0	0	0	0	0
ENSMUSG00000070531.5	Wfdc6b	chr2	164455442	164460132	protein_coding	4.69	0	0	0	0	0	0	0	0	0	0	0	0
ENSMUSG00000077671.3	Gm24473	chr2	164463842	164463972	snoRNA	0.13	0	0	0	0	0	0	0	0	0	0	0	0
ENSMUSG00000070530.6	Wfdc16	chr2	164476627	164480716	protein_coding	4.089	0	0	0	0	0	0	0	0	0	0	0	0
ENSMUSG00000122892.1	ENSMUSG00000122892	chr2	164477529	164484688	lncRNA	7.159	0	4	0	0	0	0	0	0.119068	0	0	0	0
ENSMUSG00000083740.2	Gm11456	chr2	164484865	164485120	processed_pseudogene	0.255	0	0	0	0	1	0	0	0	0	0	0.671597	0
ENSMUSG00000074594.10	Wfdc9	chr2	164491551	164498503	protein_coding	6.952	0	0	0	0	0	1	0	0	0	0	0	0.029541
ENSMUSG00000070529.8	Wfdc10	chr2	164497966	164499288	protein_coding	1.322	0	0	0	0	0	0	0	0	0	0	0	0
ENSMUSG00000078940.9	Wfdc11	chr2	164504814	164516007	protein_coding	11.193	0	1	0	0	1	0	0	0.0190388	0	0	0.0153004	0
ENSMUSG00000067704.2	Wfdc13	chr2	164527027	164529626	protein_coding	2.599	0	0	1	3	1	0	0	0	0.0895312	0.233764	0.0658935	0
ENSMUSG00000017310.8	Spint4	chr2	164540421	164544373	protein_coding	3.952	0	0	0	0	0	0	0	0	0	0	0	0
ENSMUSG00000074593.13	Spint5	chr2	164557225	164559988	protein_coding	2.763	0	0	0	0	0	0	0	0	0	0	0	0
ENSMUSG00000076434.10	Wfdc3	chr2	164573100	164587851	protein_coding	14.751	0	0	0	6	3	0	0	0	0	0.0823744	0.0348296	0
ENSMUSG00000017299.14	Dnttip1	chr2	164587903	164610527	protein_coding	22.624	1235	1102	1021	1041	1399	1186	10.819	10.38	10.5012	9.31845	10.59	10.7659
ENSMUSG00000086453.9	Gm11457	chr2	164595020	164611586	lncRNA	16.566	5	6	3	3	6	5	0.0598196	0.0771828	0.042139	0.0366746	0.0620272	0.0619852
ENSMUSG00002075137.1	Gm56329	chr2	164603579	164603894	misc_RNA	0.315	11	15	8	8	13	12	6.92107	10.1477	5.90963	5.1433	7.06775	7.82359
ENSMUSG00000001403.14	Ube2c	chr2	164611818	164620742	protein_coding	8.924	301	119	164	312	199	236	6.68495	2.84168	4.27627	7.08039	3.81893	5.4311
ENSMUSG00000017300.10	Tnnc2	chr2	164619081	164621887	protein_coding	2.806	0	0	1	5	0	2	0	0	0.0829265	0.360865	0	0.146379
ENSMUSG00000050373.14	Snx21	chr2	164627743	164635736	protein_coding	7.993	74	82	80	66	66	56	1.8349	2.18621	2.32895	1.67223	1.41411	1.43884
ENSMUSG00000017307.17	Acot8	chr2	164634685	164646802	protein_coding	12.117	821	732	787	655	759	714	13.4289	12.8737	15.1133	10.9473	10.7274	12.1015
ENSMUSG00000045822.5	Zswim3	chr2	164647018	164664050	protein_coding	17.032	347	277	264	258	318	271	4.0379	3.46578	3.60678	3.06772	3.1975	3.26768
ENSMUSG00000131993.1	ENSMUSG00000131993	chr2	164661760	164663027	lncRNA	1.267	2	0	0	0	4	1	0.312856	0	0	0	0.54067	0.162091
ENSMUSG00000017764.3	Zswim1	chr2	164664606	164668791	protein_coding	4.185	497	496	478	416	547	476	23.5371	25.2565	26.5774	20.1308	22.3841	23.3586
ENSMUSG00000017767.4	Spata25	chr2	164668309	164670457	protein_coding	2.148	3	4	3	2	3	2	0.276808	0.396838	0.324988	0.188564	0.239186	0.191219
ENSMUSG00000132035.1	ENSMUSG00000132035	chr2	164670019	164670562	lncRNA	0.543	3	1	1	2	0	1	1.095	0.392453	0.42853	0.74592	0	0.378212
ENSMUSG00000039873.5	Neurl2	chr2	164672652	164675376	protein_coding	2.724	180	186	180	151	174	147	13.0965	14.551	15.3761	11.2262	10.9393	11.0827
ENSMUSG00000017760.17	Ctsa	chr2	164674793	164682952	protein_coding	8.159	7830	8136	7240	7099	8290	7199	190.202	212.501	206.482	176.207	174.007	181.205
ENSMUSG00000017754.14	Pltp	chr2	164681438	164699631	protein_coding	18.193	810	774	678	724	670	621	8.82413	9.06617	8.67174	8.05929	6.30695	7.01008
ENSMUSG00000138282.1	ENSMUSG00000138282	chr2	164703624	164704618	lncRNA	0.994	0	0	1	0	0	0	0	0	0.234096	0	0	0
ENSMUSG00000139909.1	ENSMUSG00000139909	chr2	164708091	164716395	lncRNA	8.304	5	3	8	5	11	7	0.119337	0.0769876	0.224173	0.12194	0.226858	0.17312
ENSMUSG00000140336.1	ENSMUSG00000140336	chr2	164721057	164721719	lncRNA	0.662	107	105	84	68	117	80	32.0344	33.8001	29.5258	20.8024	30.2675	24.818
ENSMUSG00000039849.7	Pcif1	chr2	164721224	164736374	protein_coding	15.15	5332	4878	4746	4024	5151	4321	69.7539	68.6145	72.8947	53.7908	58.2274	58.5743
ENSMUSG00000039834.18	Zfp335	chr2	164733802	164753677	protein_coding	19.875	2716	2758	2478	1634	2661	2171	27.0841	29.5716	29.0118	16.6497	22.9291	22.433
ENSMUSG00000085436.4	Zfp335os	chr2	164753274	164761887	lncRNA	8.613	170	184	165	142	202	156	3.91188	4.5525	4.4577	3.33884	4.01648	3.71968
ENSMUSG00000017737.3	Mmp9	chr2	164782700	164797770	protein_coding	15.07	293	297	182	300	176	116	3.85341	4.19982	2.81021	4.03153	2.00008	1.58081
ENSMUSG00000017740.18	Slc12a5	chr2	164802722	164841651	protein_coding	38.929	24	21	20	14	9	14	0.122188	0.114956	0.119547	0.0728311	0.039593	0.0738568
ENSMUSG00000039804.16	Ncoa5	chr2	164842277	164876787	protein_coding	34.51	2717	2423	2531	2153	2992	2410	15.604	14.9622	17.0659	12.6346	14.8479	14.3419
ENSMUSG00000122419.1	ENSMUSG00000122419	chr2	164848934	164849499	lncRNA	0.565	0	0	0	0	0	0	0	0	0	0	0	0
ENSMUSG00000121236.2	Gm57463	chr2	164875724	164876490	lncRNA	0.766	15	12	8	8	11	14	3.88109	3.33841	2.4302	2.11506	2.45931	3.75349
ENSMUSG00000017652.17	Cd40	chr2	164897547	164914868	protein_coding	17.321	4120	4264	3889	3465	4796	4021	47.1428	52.4604	52.2451	40.5128	47.4193	47.6756
ENSMUSG00000078935.2	1700025C18Rik	chr2	164920613	164932670	protein_coding	12.057	0	0	0	0	0	0	0	0	0	0	0	0
ENSMUSG00000137179.1	ENSMUSG00000137179	chr2	164947940	164949223	lncRNA	1.283	0	0	0	0	0	0	0	0	0	0	0	0
ENSMUSG00000053166.15	Cdh22	chr2	164953427	165076773	protein_coding	123.346	5	5	7	31	69	32	0.00803408	0.00863837	0.0132055	0.0508978	0.0958016	0.0532795
ENSMUSG00000086630.2	Gm14397	chr2	165001332	165005889	lncRNA	4.557	1	0	1	1	4	1	0.0434923	0	0.0510625	0.0444409	0.150324	0.0450668
ENSMUSG00000137351.1	ENSMUSG00000137351	chr2	165063279	165063979	lncRNA	0.7	0	0	0	0	0	1	0	0	0	0	0	0.293385
ENSMUSG00000087800.3	Gm25569	chr2	165111966	165112096	snoRNA	0.13	0	3	0	0	0	0	0	4.91773	0	0	0	0
ENSMUSG00000017664.17	Slc35c2	chr2	165118474	165129789	protein_coding	11.315	2661	2674	2352	2323	3149	2445	46.6103	50.3609	48.3686	41.5774	47.6614	44.3772
ENSMUSG00000017670.17	Elmo2	chr2	165129951	165168399	protein_coding	38.448	2741	2579	2539	2232	2857	2395	14.1295	14.2944	15.3663	11.7566	12.7258	12.7928
ENSMUSG00000125321.1	ENSMUSG00000125321	chr2	165174806	165184601	lncRNA	9.795	0	1	1	3	0	0	0	0.0217562	0.0237562	0.0620268	0	0
ENSMUSG00000056824.16	Zfp663	chr2	165193217	165210649	protein_coding	17.432	0	2	0	0	0	1	0	0.0244495	0	0	0	0.0117812
ENSMUSG00000017667.10	Zfp334	chr2	165216184	165230179	protein_coding	13.995	1	5	0	1	2	2	0.0141618	0.076135	0	0.0144707	0.024474	0.0293489
ENSMUSG00000137544.1	ENSMUSG00000137544	chr2	165231757	165232596	lncRNA	0.839	0	0	0	0	0	0	0	0	0	0	0	0
ENSMUSG00000027670.5	Ocstamp	chr2	165235680	165242325	protein_coding	6.645	17	22	17	18	15	19	0.507043	0.705529	0.595299	0.54858	0.386585	0.587211
ENSMUSG00000018459.16	Slc13a3	chr2	165246948	165315150	protein_coding	68.202	2	5	3	12	1	4	0.00581198	0.0156228	0.0102354	0.0356325	0.00251103	0.0120448
ENSMUSG00000085358.3	Gm14437	chr2	165284099	165299257	lncRNA	15.158	0	0	0	0	0	1	0	0	0	0	0	0.0135486
ENSMUSG00000039725.7	Trp53rka	chr2	165332030	165335244	protein_coding	3.214	755	692	685	752	963	802	46.5578	45.8825	49.5936	47.3843	51.3132	51.2465
ENSMUSG00000027661.5	Slc2a10	chr2	165345707	165361837	protein_coding	16.13	1	0	0	6	2	1	0.0122873	0	0	0.0753319	0.0212346	0.0127321
ENSMUSG00000138825.1	ENSMUSG00000138825	chr2	165375791	165380806	lncRNA	5.015	0	0	0	0	0	0	0	0	0	0	0	0
ENSMUSG00000129768.1	ENSMUSG00000129768	chr2	165385592	165386261	lncRNA	0.669	0	0	0	0	0	0	0	0	0	0	0	0
ENSMUSG00000122902.1	ENSMUSG00000122902	chr2	165405620	165407079	lncRNA	1.459	0	0	0	0	0	0	0	0	0	0	0	0
ENSMUSG00000131363.1	ENSMUSG00000131363	chr2	165412584	165413591	lncRNA	1.007	0	0	0	0	0	0	0	0	0	0	0	0
ENSMUSG00000017897.19	Eya2	chr2	165436952	165613647	protein_coding	176.695	58	36	45	123	127	122	0.0650571	0.0434175	0.059261	0.140975	0.123092	0.141798
ENSMUSG00000100796.2	Gm28163	chr2	165443383	165443707	lncRNA	0.324	0	0	0	0	0	0	0	0	0	0	0	0
ENSMUSG00000081758.2	Gm11460	chr2	165508417	165508777	processed_pseudogene	0.36	0	5	1	2	4	4	0	2.95975	0.646366	1.1251	1.90286	2.28188
ENSMUSG00000132649.1	ENSMUSG00000132649	chr2	165569513	165584165	lncRNA	14.652	0	0	0	1	0	0	0	0	0	0.0138218	0	0
ENSMUSG00000039671.19	Zmynd8	chr2	165626072	165740936	protein_coding	114.864	5382	4826	4729	3421	5000	4127	9.28648	8.95345	9.58002	6.03158	7.45478	7.3788
ENSMUSG00000136541.1	ENSMUSG00000136541	chr2	165649468	165664833	lncRNA	15.365	9	0	3	1	1	3	0.116092	0	0.0454328	0.0131804	0.0111459	0.0400981
ENSMUSG00000085274.2	BC046401	chr2	165699604	165700954	lncRNA	1.35	0	4	2	3	2	2	0	0.631413	0.344728	0.450039	0.253714	0.304251
ENSMUSG00000086820.3	Gm11465	chr2	165721795	165724375	lncRNA	2.58	1	0	0	0	0	0	0.0768195	0	0	0	0	0
ENSMUSG00000130051.1	ENSMUSG00000130051	chr2	165729149	165730362	lncRNA	1.213	0	0	0	0	0	0	0	0	0	0	0	0
ENSMUSG00002075115.1	Gm56375	chr2	165749971	165750095	miRNA	0.124	0	0	0	1	0	0	0	0	0	1.6332	0	0
ENSMUSG00000083264.2	Gm11461	chr2	165767186	165767761	processed_pseudogene	0.575	0	0	1	0	0	0	0	0	0.404681	0	0	0
ENSMUSG00000084816.3	Platr29	chr2	165796641	165834482	lncRNA	37.841	4	16	14	9	11	17	0.0209502	0.0901041	0.0860887	0.0481662	0.0497827	0.0922618
ENSMUSG00000082924.2	Gm11462	chr2	165801709	165802270	processed_pseudogene	0.561	3	2	0	4	0	1	1.05986	0.759721	0	1.44397	0	0.366077
ENSMUSG00000134046.1	ENSMUSG00000134046	chr2	165821049	165822021	lncRNA	0.972	0	0	0	0	0	0	0	0	0	0	0	0
ENSMUSG00000087351.2	Gm11464	chr2	165822646	165834437	lncRNA	11.791	5	7	6	2	5	4	0.0840448	0.126513	0.118408	0.0343512	0.072622	0.0696698
ENSMUSG00000027678.19	Ncoa3	chr2	165834545	165915162	protein_coding	80.617	12225	12014	10562	7660	12507	10149	30.0548	31.7576	30.486	19.2426	26.569	25.8543
ENSMUSG00000133127.1	ENSMUSG00000133127	chr2	165889050	165897177	lncRNA	8.127	10	1	2	2	0	4	0.243871	0.0262215	0.0572639	0.0498382	0	0.10108
ENSMUSG00000006800.15	Sulf2	chr2	165915009	165997583	protein_coding	82.574	681	748	629	1260	1126	892	1.63454	1.93039	1.77251	3.09022	2.33531	2.21849
ENSMUSG00000140841.1	ENSMUSG00000140841	chr2	165922636	165923732	lncRNA	1.096	0	0	0	1	0	2	0	0	0	0.184779	0	0.374761
ENSMUSG00000140770.1	ENSMUSG00000140770	chr2	165970137	165977376	lncRNA	7.239	0	0	0	0	0	0	0	0	0	0	0	0
ENSMUSG00000140806.1	ENSMUSG00000140806	chr2	165983273	165989719	lncRNA	6.446	0	0	0	1	0	0	0	0	0	0.0314175	0	0
ENSMUSG00000139587.1	ENSMUSG00000139587	chr2	166018619	166024900	lncRNA	6.281	0	0	0	1	1	0	0	0	0	0.0322429	0.0272659	0
ENSMUSG00000085618.3	Gm11466	chr2	166023934	166036422	lncRNA	12.488	0	1	0	0	0	0	0	0.0170645	0	0	0	0
ENSMUSG00002075091.1	Gm56377	chr2	166031617	166031721	rRNA	0.104	0	0	0	0	0	0	0	0	0	0	0	0
ENSMUSG00000139551.1	ENSMUSG00000139551	chr2	166035317	166043349	lncRNA	8.032	1	0	0	0	0	1	0.0246756	0	0	0	0	0.0255689
ENSMUSG00000085046.3	Gm11467	chr2	166049150	166050568	lncRNA	1.418	0	0	0	0	0	0	0	0	0	0	0	0
ENSMUSG00000132821.1	ENSMUSG00000132821	chr2	166092448	166093376	lncRNA	0.928	0	0	0	0	0	0	0	0	0	0	0	0
ENSMUSG00000132780.1	ENSMUSG00000132780	chr2	166093106	166095402	lncRNA	2.296	0	0	0	0	0	0	0	0	0	0	0	0
ENSMUSG00000129895.1	ENSMUSG00000129895	chr2	166100177	166101831	lncRNA	1.654	0	0	0	0	0	0	0	0	0	0	0	0
ENSMUSG00000129929.1	ENSMUSG00000129929	chr2	166100798	166102262	lncRNA	1.464	0	1	0	0	0	0	0	0.145561	0	0	0	0
ENSMUSG00000084840.3	Gm11468	chr2	166114185	166143720	lncRNA	29.535	1	5	1	2	0	0	0.00671049	0.0360761	0.00787851	0.0137137	0	0
ENSMUSG00000087617.3	Gm14268	chr2	166194393	166240107	lncRNA	45.714	0	0	0	0	0	0	0	0	0	0	0	0
ENSMUSG00000129734.1	ENSMUSG00000129734	chr2	166245379	166257591	lncRNA	12.212	0	0	1	0	1	0	0	0	0.0190543	0	0.0140237	0
ENSMUSG00000085129.4	5031425F14Rik	chr2	166289371	166301207	lncRNA	11.836	24	58	39	33	47	48	0.401881	1.04426	0.766727	0.56464	0.680051	0.83286
ENSMUSG00000128315.1	ENSMUSG00000128315	chr2	166298784	166307875	lncRNA	9.091	0	0	0	0	1	0	0	0	0	0	0.0188381	0
ENSMUSG00000128616.1	ENSMUSG00000128616	chr2	166313339	166316627	lncRNA	3.288	91	78	83	101	86	79	5.48531	5.05533	5.87391	6.22088	4.47935	4.93436
ENSMUSG00000141511.1	ENSMUSG00000141511	chr2	166338171	166343127	lncRNA	4.956	0	0	0	0	0	0	0	0	0	0	0	0
ENSMUSG00000121739.2	Gm14267	chr2	166341956	166402918	lncRNA	60.962	0	1	3	0	1	4	0	0.00349565	0.011451	0	0.00280924	0.0134752
ENSMUSG00000085682.4	Gm14267	chr2	166342193	166342688	transcribed_processed_pseudogene	0.495	0	0	0	0	0	0	0	0	0	0	0	0
ENSMUSG00000141436.1	ENSMUSG00000141436	chr2	166356907	166367123	lncRNA	10.216	0	0	0	0	0	0	0	0	0	0	0	0
ENSMUSG00000141553.1	ENSMUSG00000141553	chr2	166367084	166368220	lncRNA	1.136	0	0	0	0	0	0	0	0	0	0	0	0
ENSMUSG00000141474.1	ENSMUSG00000141474	chr2	166390584	166396489	lncRNA	5.905	1	0	0	0	0	0	0.0335638	0	0	0	0	0
ENSMUSG00000039621.14	Prex1	chr2	166408262	166555752	protein_coding	147.49	7626	7106	6413	6676	9967	7727	10.2477	10.2671	10.1176	9.16676	11.5731	10.7593
ENSMUSG00002075220.1	Gm56394	chr2	166496947	166497062	rRNA	0.115	0	0	0	0	0	0	0	0	0	0	0	0
ENSMUSG00002075029.1	Gm56395	chr2	166523994	166524340	misc_RNA	0.346	0	0	0	0	1	0	0	0	0	0	0.494963	0
ENSMUSG00000136744.1	ENSMUSG00000136744	chr2	166548182	166551044	lncRNA	2.862	0	0	0	0	0	0	0	0	0	0	0	0
ENSMUSG00000120902.2	Gm57440	chr2	166555687	166556902	lncRNA	1.215	3	7	3	4	4	3	0.489369	1.22775	0.574547	0.666724	0.56381	0.507085
ENSMUSG00000129795.1	ENSMUSG00000129795	chr2	166559043	166567798	lncRNA	8.755	3	4	1	6	2	1	0.0679135	0.0973623	0.0265781	0.13879	0.0391221	0.0234574
ENSMUSG00000137785.1	ENSMUSG00000137785	chr2	166571150	166573539	lncRNA	2.389	0	0	0	0	0	0	0	0	0	0	0	0
ENSMUSG00000125220.1	ENSMUSG00000125220	chr2	166598037	166608077	lncRNA	10.04	0	0	1	0	0	3	0	0	0.0231765	0	0	0.0613653
ENSMUSG00002076611.1	Gm56396	chr2	166610665	166610767	snRNA	0.102	0	0	3	0	0	0	0	0	6.84387	0	0	0
ENSMUSG00000127854.1	ENSMUSG00000127854	chr2	166627924	166628694	lncRNA	0.77	3	1	4	0	0	1	0.772186	0.276756	1.20879	0	0	0.266713
ENSMUSG00000042854.10	Trp53rkb	chr2	166634451	166641425	protein_coding	6.974	226	243	210	250	252	217	6.4227	7.42525	7.00678	7.25973	6.18824	6.39018
ENSMUSG00000141407.1	ENSMUSG00000141407	chr2	166645345	166647333	lncRNA	1.988	0	0	4	0	2	1	0	0	0.468193	0	0.172291	0.103304
ENSMUSG00000074582.11	Arfgef2	chr2	166647508	166739972	protein_coding	92.464	5633	5257	4869	3760	5357	4385	12.0742	12.1158	12.2532	8.23526	9.92196	9.7394
ENSMUSG00000130260.1	ENSMUSG00000130260	chr2	166740406	166748426	lncRNA	8.02	30	32	31	36	30	22	0.741375	0.850281	0.899432	0.909056	0.640613	0.563357
ENSMUSG00000002718.15	Cse1l	chr2	166747960	166788309	protein_coding	40.349	5454	5105	4536	4537	6489	5374	26.7901	26.9619	26.159	22.7718	27.5419	27.3527
ENSMUSG00000090397.2	Gm17096	chr2	166785459	166786228	lncRNA	0.769	25	43	46	20	40	33	6.44325	11.916	13.9191	5.26703	8.90804	8.81299
ENSMUSG00000039536.17	Stau1	chr2	166789469	166838219	protein_coding	48.75	3041	2951	2690	2189	3176	2569	12.3633	12.8998	12.8398	9.09355	11.1572	10.8224
ENSMUSG00000141547.1	ENSMUSG00000141547	chr2	166843159	166849449	lncRNA	6.29	0	0	0	0	0	0	0	0	0	0	0	0
ENSMUSG00000141589.1	ENSMUSG00000141589	chr2	166849040	166852734	lncRNA	3.694	0	0	0	0	0	0	0	0	0	0	0	0
ENSMUSG00000082665.2	Gm11470	chr2	166849051	166850959	transcribed_processed_pseudogene	1.908	0	1	1	0	0	1	0	0.111689	0.121956	0	0	0.107636
ENSMUSG00000141627.1	ENSMUSG00000141627	chr2	166849901	166851595	lncRNA	1.694	1	1	0	2	0	0	0.116998	0.125798	0	0.2391	0	0
ENSMUSG00000017999.17	Ddx27	chr2	166857113	166876867	protein_coding	19.754	2831	2529	2309	2198	3422	2682	28.4038	27.2823	27.1988	22.5338	29.667	27.883
ENSMUSG00000039501.15	Znfx1	chr2	166877713	166904935	protein_coding	27.222	4675	4024	3844	3100	4869	3906	34.0371	31.501	32.8582	23.0624	30.6315	29.4678
ENSMUSG00000123643.1	ENSMUSG00000123643	chr2	166885727	166889989	lncRNA	4.262	3	3	3	4	5	4	0.139508	0.150001	0.16379	0.190068	0.200912	0.192745
ENSMUSG00000141251.1	ENSMUSG00000141251	chr2	166902472	166903033	lncRNA	0.561	1	0	0	0	0	0	0.353288	0	0	0	0	0
ENSMUSG00000074578.17	Zfas1	chr2	166903619	166907799	lncRNA	4.18	2082	1985	1729	2209	1813	1701	98.7179	101.198	96.2497	107.024	74.2797	83.5725
ENSMUSG00002075888.1	Gm56406	chr2	166904936	166905124	misc_RNA	0.188	0	0	0	0	0	0	0	0	0	0	0	0
ENSMUSG00000077515.3	Gm25878	chr2	166905393	166905485	snoRNA	0.092	0	0	0	0	0	0	0	0	0	0	0	0
ENSMUSG00000077565.3	Gm23201	chr2	166906918	166907006	snoRNA	0.088	0	0	0	0	0	0	0	0	0	0	0	0
ENSMUSG00000077698.3	Snord12	chr2	166907196	166907285	snoRNA	0.089	0	0	0	0	0	0	0	0	0	0	0	0
ENSMUSG00000129153.1	ENSMUSG00000129153	chr2	166916435	166921222	lncRNA	4.787	1	5	1	0	2	1	0.0414026	0.222584	0.0486091	0	0.0715509	0.0429015
ENSMUSG00000140230.1	ENSMUSG00000140230	chr2	166921249	166943530	lncRNA	22.281	1	0	2	0	0	0	0.00889522	0	0.020887	0	0	0
ENSMUSG00000140306.1	ENSMUSG00000140306	chr2	166921637	166923742	lncRNA	2.105	1	4	0	1	0	2	0.0941541	0.404944	0	0.0962078	0	0.195125
ENSMUSG00000140269.1	ENSMUSG00000140269	chr2	166928230	166935947	lncRNA	7.717	1	0	1	0	0	2	0.0256828	0	0.0301531	0	0	0.0532252
ENSMUSG00000081946.2	Gm11472	chr2	166929104	166929659	processed_pseudogene	0.555	0	0	0	0	0	1	0	0	0	0	0	0.370035
ENSMUSG00000140347.1	ENSMUSG00000140347	chr2	166935373	166936613	lncRNA	1.24	1	1	0	7	1	3	0.159834	0.171856	0	1.14324	0.138111	0.496861
ENSMUSG00000083436.2	Gm11471	chr2	166935479	166935676	transcribed_processed_pseudogene	0.197	0	0	0	0	0	0	0	0	0	0	0	0
ENSMUSG00000050556.10	Kcnb1	chr2	166937889	167032075	protein_coding	94.186	413	490	408	373	407	397	0.86907	1.10866	1.00799	0.802019	0.740043	0.865645
ENSMUSG00000140899.1	ENSMUSG00000140899	chr2	166967976	166970526	lncRNA	2.55	3	0	0	2	0	1	0.23317	0	0	0.158837	0	0.080537
ENSMUSG00000085151.9	1110018N20Rik	chr2	167030622	167034728	lncRNA	4.106	22	22	22	30	9	26	1.06193	1.1418	1.24677	1.47967	0.375381	1.30044
ENSMUSG00000017969.14	Ptgis	chr2	167033725	167082524	protein_coding	48.799	11	19	23	21	26	4	0.0446759	0.0829716	0.109673	0.0871507	0.0912454	0.0168339
ENSMUSG00000086098.2	Gm14291	chr2	167043496	167044719	lncRNA	1.223	0	0	0	0	0	0	0	0	0	0	0	0
ENSMUSG00000130183.1	ENSMUSG00000130183	chr2	167046874	167049028	lncRNA	2.154	0	0	0	0	0	0	0	0	0	0	0	0
ENSMUSG00000130144.1	ENSMUSG00000130144	chr2	167062879	167065658	lncRNA	2.779	0	0	0	0	0	0	0	0	0	0	0	0
ENSMUSG00000143917.1	ENSMUSG00000143917	chr2	167091488	167094744	lncRNA	3.256	0	0	0	0	0	0	0	0	0	0	0	0
ENSMUSG00000143890.1	ENSMUSG00000143890	chr2	167092166	167109382	lncRNA	17.216	2	3	0	1	0	2	0.0230244	0.0371344	0	0.0117633	0	0.023858
ENSMUSG00000083661.2	Gm11473	chr2	167123339	167123697	processed_pseudogene	0.358	0	0	0	0	0	0	0	0	0	0	0	0
ENSMUSG00000017929.14	B4galt5	chr2	167140364	167191103	protein_coding	50.739	3857	3175	3156	2543	3516	2952	15.066	13.3349	14.4736	10.15	11.8674	11.9484
ENSMUSG00000130195.1	ENSMUSG00000130195	chr2	167263147	167263399	lncRNA	0.252	2	5	5	6	6	5	1.57297	4.22821	4.6169	4.82184	4.07755	4.07479
ENSMUSG00000039463.16	Slc9a8	chr2	167263632	167318920	protein_coding	55.288	3072	3007	3094	2211	2629	2389	11.0124	11.5902	13.0218	8.09879	8.14345	8.87403
ENSMUSG00000047030.16	Spata2	chr2	167323053	167334807	protein_coding	11.754	1472	1329	1203	1141	1599	1202	24.8207	24.095	23.8156	19.659	23.2976	21.0017
ENSMUSG00000006418.18	Rnf114	chr2	167334565	167358093	protein_coding	23.528	5352	4633	4355	4504	5983	4858	45.084	41.9628	43.0709	38.7682	43.5495	42.4041
ENSMUSG00000142512.1	ENSMUSG00000142512	chr2	167343358	167345408	lncRNA	2.05	2	3	2	2	2	0	0.19336	0.311856	0.227016	0.197578	0.16708	0
ENSMUSG00000125353.1	ENSMUSG00000125353	chr2	167376897	167381285	lncRNA	4.388	1	1	0	0	0	0	0.0451674	0.0485647	0	0	0	0
ENSMUSG00000082687.2	Gm11474	chr2	167377086	167377362	transcribed_processed_pseudogene	0.276	0	0	0	0	0	0	0	0	0	0	0	0
ENSMUSG00000042821.8	Snai1	chr2	167380115	167384734	protein_coding	4.619	15	23	28	20	18	17	0.643627	1.06113	1.41056	0.876888	0.66738	0.755851
ENSMUSG00000085596.3	Gm11476	chr2	167395234	167449765	lncRNA	54.531	0	0	0	0	0	0	0	0	0	0	0	0
ENSMUSG00000129447.1	ENSMUSG00000129447	chr2	167407411	167410992	lncRNA	3.581	0	0	0	0	0	0	0	0	0	0	0	0
ENSMUSG00000120668.2	Gm31619	chr2	167417249	167431383	lncRNA	14.134	233	180	231	78	135	104	3.26725	2.7139	3.80301	1.11761	1.63575	1.51114
ENSMUSG00000081511.2	Gm11475	chr2	167433315	167433790	processed_pseudogene	0.475	0	0	0	0	0	1	0	0	0	0	0	0.432356
ENSMUSG00000078923.11	Ube2v1	chr2	167449558	167474015	protein_coding	24.457	32	39	25	13	23	17	0.259321	0.33982	0.237858	0.107647	0.161055	0.142752
ENSMUSG00000089739.3	Gm20431	chr2	167449770	167503416	protein_coding	53.646	0	0	0	0	0	0	0	0	0	0	0	0
ENSMUSG00000120653.2	Gm57427	chr2	167470976	167472132	lncRNA	1.156	0	0	0	0	0	1	0	0	0	0	0	0.177655
ENSMUSG00000133472.1	ENSMUSG00000133472	chr2	167474088	167481036	lncRNA	6.948	6	6	6	6	3	3	0.171152	0.184026	0.200943	0.174885	0.0739452	0.0886741
ENSMUSG00000090213.2	Peds1	chr2	167484528	167531742	protein_coding	47.214	1349	1426	1198	1226	1562	1245	5.66282	6.43629	5.90428	5.25874	5.66577	5.41544
ENSMUSG00002075647.1	Gm56415	chr2	167486284	167486379	miRNA	0.095	12	6	11	10	12	11	25.0351	13.4591	26.9432	21.3176	21.6325	23.7796
ENSMUSG00000085914.2	Gm14320	chr2	167504029	167509617	lncRNA	5.588	22	28	37	8	19	21	0.780293	1.0678	1.54073	0.289932	0.582299	0.771789
ENSMUSG00000056501.4	Cebpb	chr2	167530835	167532338	protein_coding	1.503	1098	1069	854	1054	765	702	144.789	151.567	132.215	142.018	87.1668	95.921
ENSMUSG00000006462.9	A530013C23Rik	chr2	167532548	167584184	lncRNA	51.636	12	6	6	2	11	11	0.0460596	0.024762	0.0270383	0.00784404	0.0364829	0.0437497
ENSMUSG00000138544.1	ENSMUSG00000138544	chr2	167540054	167540479	lncRNA	0.425	0	0	0	2	0	2	0	0	0	0.953023	0	0.966444
ENSMUSG00000131902.1	ENSMUSG00000131902	chr2	167615110	167615609	lncRNA	0.499	0	1	0	1	0	0	0	0.427058	0	0.405846	0	0
ENSMUSG00000131867.1	ENSMUSG00000131867	chr2	167615368	167620327	lncRNA	4.959	56	42	47	14	19	20	2.23813	1.80485	2.20539	0.571737	0.656158	0.828269
ENSMUSG00000087624.3	9230111E07Rik	chr2	167619384	167638207	lncRNA	18.823	357	316	327	225	228	202	3.75899	3.57755	4.0424	2.42078	2.07441	2.20393
ENSMUSG00000128359.1	ENSMUSG00000128359	chr2	167657324	167662530	lncRNA	5.206	1	0	0	0	0	0	0.0380704	0	0	0	0	0
ENSMUSG00000087684.3	1200007C13Rik	chr2	167669605	167675566	lncRNA	5.961	0	0	0	0	0	0	0	0	0	0	0	0
ENSMUSG00000143222.1	ENSMUSG00000143222	chr2	167678816	167680687	lncRNA	1.871	0	0	0	0	0	0	0	0	0	0	0	0
ENSMUSG00000131971.1	ENSMUSG00000131971	chr2	167680935	167683910	lncRNA	2.975	0	0	0	0	0	0	0	0	0	0	0	0
ENSMUSG00000121034.2	Gm32800	chr2	167689030	167690784	lncRNA	1.754	0	0	0	0	0	0	0	0	0	0	0	0
ENSMUSG00000120508.2	Gm33033	chr2	167689117	167720434	lncRNA	31.317	0	3	0	0	0	0	0	0.020414	0	0	0	0
ENSMUSG00000085411.3	Gm14319	chr2	167690470	167709165	lncRNA	18.695	0	0	0	0	0	0	0	0	0	0	0	0
ENSMUSG00000128175.1	ENSMUSG00000128175	chr2	167720510	167722415	lncRNA	1.905	0	0	0	0	0	0	0	0	0	0	0	0
ENSMUSG00000125679.1	ENSMUSG00000125679	chr2	167747749	167750611	lncRNA	2.862	0	0	0	0	0	0	0	0	0	0	0	0
ENSMUSG00000027540.14	Ptpn1	chr2	167773977	167821305	protein_coding	47.328	8567	8005	7158	6448	8809	7103	35.8758	36.0438	35.1928	27.5911	31.8755	30.8219
ENSMUSG00000074577.10	Ripor3	chr2	167822084	167852538	protein_coding	30.454	10	2	2	14	13	13	0.0650799	0.013995	0.0152815	0.0930992	0.0731051	0.0876667
ENSMUSG00000086411.2	Gm14236	chr2	167852449	167853426	lncRNA	0.977	0	0	0	0	0	0	0	0	0	0	0	0
ENSMUSG00000120957.2	Gm57439	chr2	167862848	167892347	lncRNA	29.499	0	0	0	2	1	0	0	0	0	0.0137305	0.00580552	0
ENSMUSG00000134065.1	ENSMUSG00000134065	chr2	167903723	167910846	lncRNA	7.123	0	0	0	0	0	0	0	0	0	0	0	0
ENSMUSG00002075024.1	Gm56418	chr2	167906740	167906817	miRNA	0.077	0	0	0	3	0	1	0	0	0	7.89029	0	2.66713
ENSMUSG00000141006.1	ENSMUSG00000141006	chr2	167913528	167914800	lncRNA	1.272	1	1	0	2	0	0	0.155813	0.167533	0	0.318424	0	0
ENSMUSG00000134535.1	ENSMUSG00000134535	chr2	167919856	167922683	lncRNA	2.827	3	0	2	0	0	0	0.210323	0	0.164621	0	0	0
ENSMUSG00000134573.1	ENSMUSG00000134573	chr2	167920674	167921045	lncRNA	0.371	0	0	0	0	0	0	0	0	0	0	0	0
ENSMUSG00000044641.8	Pard6b	chr2	167922924	167943123	protein_coding	20.199	149	123	125	92	112	123	1.462	1.29766	1.44	0.922402	0.949592	1.25058
ENSMUSG00000142593.1	ENSMUSG00000142593	chr2	167941829	167946790	lncRNA	4.961	1	0	1	2	0	0	0.0399505	0	0.0469042	0.0816438	0	0
ENSMUSG00000118526.3	Gm52960	chr2	167956797	168014584	transcribed_unitary_pseudogene	57.787	0	0	0	0	0	1	0	0	0	0	0	0.0035539
ENSMUSG00000142012.1	ENSMUSG00000142012	chr2	167965324	167966644	lncRNA	1.32	0	0	0	0	0	0	0	0	0	0	0	0
ENSMUSG00000087648.3	E130018N17Rik	chr2	167987000	167996720	lncRNA	9.72	4	1	0	4	0	0	0.0815615	0.021924	0	0.0833405	0	0
ENSMUSG00000131424.1	ENSMUSG00000131424	chr2	167989408	167991054	lncRNA	1.646	0	0	0	0	0	0	0	0	0	0	0	0
ENSMUSG00000134129.1	ENSMUSG00000134129	chr2	168003402	168014878	lncRNA	11.476	0	0	1	0	0	2	0	0	0.0202764	0	0	0.0357911
ENSMUSG00002076062.1	Gm56419	chr2	168020078	168020172	miRNA	0.094	2	1	4	0	3	3	4.2169	2.26704	9.90177	0	5.46565	6.55434
ENSMUSG00000051149.16	Adnp	chr2	168022906	168049032	protein_coding	26.126	323	283	277	157	249	236	2.45031	2.30834	2.46711	1.217	1.63221	1.85513
ENSMUSG00000093752.2	Gm20716	chr2	168022906	168072284	protein_coding	49.378	0	0	0	0	0	0	0	0	0	0	0	0
ENSMUSG00000133716.1	ENSMUSG00000133716	chr2	168038920	168044230	lncRNA	5.31	0	1	1	2	0	0	0	0.0401322	0.0438214	0.0762777	0	0
ENSMUSG00000139581.1	ENSMUSG00000139581	chr2	168049105	168056062	lncRNA	6.957	2	3	0	0	1	2	0.056977	0.0918938	0	0	0.0246165	0.0590396
ENSMUSG00000078919.11	Dpm1	chr2	168050968	168072511	protein_coding	21.543	719	712	689	325	512	499	6.61476	7.04305	7.44207	3.0552	4.07017	4.75696
ENSMUSG00000139543.1	ENSMUSG00000139543	chr2	168057002	168068382	lncRNA	11.38	0	1	0	0	1	0	0	0.018726	0	0	0.015049	0
ENSMUSG00000074576.5	Mocs3	chr2	168072542	168074514	protein_coding	1.972	551	440	435	489	639	539	55.3778	47.5481	51.329	50.2186	55.4936	56.1329
ENSMUSG00000083342.2	Gm14237	chr2	168083921	168084350	processed_pseudogene	0.429	0	0	0	0	1	0	0	0	0	0	0.399201	0
ENSMUSG00000131980.1	ENSMUSG00000131980	chr2	168099629	168111309	lncRNA	11.68	160	124	159	85	79	122	2.71499	2.26238	3.16764	1.4738	1.15833	2.14512
ENSMUSG00000074575.5	Kcng1	chr2	168102037	168123656	protein_coding	21.619	1	0	4	2	1	3	0.0091676	0	0.0430532	0.0187351	0.0079216	0.0284984
ENSMUSG00000139513.1	ENSMUSG00000139513	chr2	168123135	168125080	lncRNA	1.945	0	0	0	0	0	0	0	0	0	0	0	0
ENSMUSG00000086783.3	Gm14262	chr2	168125002	168137174	lncRNA	12.172	5	0	0	6	3	3	0.081414	0	0	0.0998278	0.0422093	0.0506168
ENSMUSG00000126960.1	ENSMUSG00000126960	chr2	168153176	168266178	lncRNA	113.002	1	3	0	2	3	2	0.0017539	0.00565747	0	0.00358431	0.00454657	0.00363479
ENSMUSG00000064961.3	Gm22704	chr2	168177620	168177756	snoRNA	0.136	0	0	0	0	0	0	0	0	0	0	0	0
ENSMUSG00000127005.1	ENSMUSG00000127005	chr2	168185691	168194602	lncRNA	8.911	0	0	0	0	0	0	0	0	0	0	0	0
ENSMUSG00000127051.1	ENSMUSG00000127051	chr2	168239921	168244834	lncRNA	4.913	0	0	0	0	0	0	0	0	0	0	0	0
ENSMUSG00000082239.2	Gm14234	chr2	168259650	168260494	processed_pseudogene	0.844	0	0	0	0	0	0	0	0	0	0	0	0
ENSMUSG00000027544.17	Nfatc2	chr2	168318330	168443577	protein_coding	125.247	1632	1495	1502	1144	1783	1438	2.58252	2.54367	2.79051	1.84978	2.43799	2.35791
ENSMUSG00000123762.1	ENSMUSG00000123762	chr2	168368238	168382296	lncRNA	14.058	0	0	0	0	0	0	0	0	0	0	0	0
ENSMUSG00000123804.1	ENSMUSG00000123804	chr2	168407479	168420038	lncRNA	12.559	0	0	0	0	0	0	0	0	0	0	0	0
ENSMUSG00000134659.1	ENSMUSG00000134659	chr2	168444267	168446666	lncRNA	2.399	0	0	0	0	0	0	0	0	0	0	0	0
ENSMUSG00000027546.16	Atp9a	chr2	168476358	168584329	protein_coding	107.971	52	31	38	40	79	66	0.0954525	0.0611845	0.081895	0.0750266	0.125305	0.125537
ENSMUSG00000105496.3	Mir7004	chr2	168482616	168482679	miRNA	0.063	0	0	0	0	0	0	0	0	0	0	0	0
ENSMUSG00000027547.18	Sall4	chr2	168590252	168609863	protein_coding	19.611	2	8	1	8	6	2	0.0202126	0.0869315	0.0118654	0.0826138	0.0523962	0.0209443
ENSMUSG00000085322.5	Gm14261	chr2	168608053	168610032	lncRNA	1.979	0	0	0	0	0	0	0	0	0	0	0	0
ENSMUSG00000130208.1	ENSMUSG00000130208	chr2	168632515	168642416	lncRNA	9.901	0	2	0	0	0	0	0	0.0430465	0	0	0	0
ENSMUSG00000132558.1	ENSMUSG00000132558	chr2	168673634	168682159	lncRNA	8.525	0	0	0	0	0	0	0	0	0	0	0	0
ENSMUSG00000077761.3	Gm25214	chr2	168723960	168724088	snoRNA	0.128	0	0	3	0	0	0	0	0	5.45371	0	0	0
ENSMUSG00000027551.16	Zfp64	chr2	168735251	168797507	protein_coding	62.256	588	500	508	437	663	504	1.87192	1.7115	1.89873	1.42155	1.82382	1.66259
ENSMUSG00000120283.2	Gm39993	chr2	168798102	168800173	lncRNA	2.071	3	0	0	0	1	0	0.287099	0	0	0	0.082693	0
ENSMUSG00000086348.4	1700017J07Rik	chr2	168812189	168821678	lncRNA	9.489	1	0	0	2	0	1	0.0208867	0	0	0.0426847	0	0.0216429
ENSMUSG00000126292.1	ENSMUSG00000126292	chr2	168820912	168822628	lncRNA	1.716	0	1	0	3	1	2	0	0.124185	0	0.354051	0.0998002	0.239358
ENSMUSG00000052368.4	Gm9873	chr2	168823083	168878546	lncRNA	55.463	40	31	30	32	16	18	0.142938	0.119109	0.125863	0.116845	0.0494044	0.0666507
ENSMUSG00000086658.2	Gm14260	chr2	168828486	168829293	lncRNA	0.807	0	0	0	0	0	0	0	0	0	0	0	0
ENSMUSG00002076097.1	Gm56443	chr2	168903040	168903160	miRNA	0.12	0	0	0	0	0	0	0	0	0	0	0	0
ENSMUSG00000133509.1	ENSMUSG00000133509	chr2	168904169	168921188	lncRNA	17.019	0	0	0	0	5	0	0	0	0	0	0.0503135	0
ENSMUSG00000133547.1	ENSMUSG00000133547	chr2	168904340	168906916	lncRNA	2.576	0	0	0	0	0	0	0	0	0	0	0	0
ENSMUSG00000125736.1	ENSMUSG00000125736	chr2	168921654	168923723	lncRNA	2.069	0	0	0	0	0	0	0	0	0	0	0	0
ENSMUSG00000126926.1	ENSMUSG00000126926	chr2	168923807	168924943	lncRNA	1.136	0	0	0	0	0	0	0	0	0	0	0	0
ENSMUSG00000133273.1	ENSMUSG00000133273	chr2	168935748	168944387	lncRNA	8.639	6	9	0	8	8	1	0.137651	0.222007	0	0.187538	0.15859	0.0237723
ENSMUSG00000086238.2	Gm14258	chr2	168948373	168952335	lncRNA	3.962	1	0	0	0	0	0	0.0500238	0	0	0	0	0
ENSMUSG00000132020.1	ENSMUSG00000132020	chr2	168962099	169059080	lncRNA	96.981	3	7	2	7	4	0	0.00613092	0.0153815	0.00479871	0.0146175	0.00706353	0
ENSMUSG00000132096.1	ENSMUSG00000132096	chr2	168969556	168974763	lncRNA	5.207	0	0	0	0	0	0	0	0	0	0	0	0
ENSMUSG00000132057.1	ENSMUSG00000132057	chr2	169057739	169063506	lncRNA	5.767	0	0	0	0	0	0	0	0	0	0	0	0
ENSMUSG00000085369.3	9430093N23Rik	chr2	169075358	169079705	lncRNA	4.347	0	0	0	0	0	0	0	0	0	0	0	0
ENSMUSG00000129522.1	ENSMUSG00000129522	chr2	169082272	169094888	lncRNA	12.616	0	0	0	0	0	0	0	0	0	0	0	0
ENSMUSG00000129557.1	ENSMUSG00000129557	chr2	169083386	169084959	lncRNA	1.573	0	0	0	0	0	0	0	0	0	0	0	0
ENSMUSG00000130431.1	ENSMUSG00000130431	chr2	169131002	169148395	lncRNA	17.393	0	4	1	0	0	2	0	0.0490086	0.0133785	0	0	0.0236152
ENSMUSG00000130469.1	ENSMUSG00000130469	chr2	169135928	169140390	lncRNA	4.462	3	1	1	5	7	1	0.133255	0.0477592	0.0521496	0.226936	0.268669	0.0460263
ENSMUSG00000126443.1	ENSMUSG00000126443	chr2	169191664	169192244	lncRNA	0.58	0	0	0	0	0	0	0	0	0	0	0	0
ENSMUSG00000138908.1	ENSMUSG00000138908	chr2	169199153	169231098	lncRNA	31.945	0	0	0	0	0	0	0	0	0	0	0	0
ENSMUSG00000138823.1	ENSMUSG00000138823	chr2	169204206	169221844	lncRNA	17.638	0	0	0	0	0	0	0	0	0	0	0	0
ENSMUSG00000086840.3	Gm14250	chr2	169230963	169239587	lncRNA	8.624	1	2	0	7	3	9	0.0229817	0.0494206	0	0.164381	0.0595746	0.214323
ENSMUSG00000085350.3	4930529I22Rik	chr2	169241062	169249152	lncRNA	8.09	0	0	0	0	0	0	0	0	0	0	0	0
ENSMUSG00000087074.3	Gm14249	chr2	169266980	169347194	lncRNA	80.214	0	0	0	0	3	1	0	0	0	0	0.00640501	0.00256027
ENSMUSG00000126520.1	ENSMUSG00000126520	chr2	169287103	169287425	lncRNA	0.322	0	0	0	0	0	0	0	0	0	0	0	0
ENSMUSG00000126400.1	ENSMUSG00000126400	chr2	169293107	169337037	lncRNA	43.93	2	1	1	6	1	2	0.00902319	0.00485094	0.00529687	0.02766	0.00389841	0.00934984
ENSMUSG00000126482.1	ENSMUSG00000126482	chr2	169346930	169382847	lncRNA	35.917	0	0	0	2	0	0	0	0	0	0.011277	0	0
ENSMUSG00000126440.1	ENSMUSG00000126440	chr2	169362364	169379952	lncRNA	17.588	1	1	0	0	2	2	0.0112687	0.0121163	0	0	0.0194743	0.0233533
ENSMUSG00000136320.1	ENSMUSG00000136320	chr2	169423967	169441920	lncRNA	17.953	0	1	0	1	0	0	0	0.01187	0	0.0112804	0	0
ENSMUSG00000139934.1	ENSMUSG00000139934	chr2	169452063	169454077	lncRNA	2.014	1	0	0	2	1	0	0.0984083	0	0	0.20111	0.0850333	0
ENSMUSG00000123588.1	ENSMUSG00000123588	chr2	169465972	169476810	lncRNA	10.838	0	0	0	0	1	0	0	0	0	0	0.0158015	0
ENSMUSG00000103662.2	Gm34294	chr2	169465976	169470238	TEC	4.262	0	0	0	0	0	1	0	0	0	0	0	0.0481861
ENSMUSG00000047907.12	Tshz2	chr2	169474933	169913736	protein_coding	438.803	2	2	0	1	1	1	0.000903341	0.000971287	0	0.000461522	0.000390283	0.000468022
ENSMUSG00000136262.1	ENSMUSG00000136262	chr2	169647656	169667202	lncRNA	19.546	0	0	0	0	0	0	0	0	0	0	0	0
ENSMUSG00000125514.1	ENSMUSG00000125514	chr2	169757014	169757177	lncRNA	0.163	0	0	0	0	0	0	0	0	0	0	0	0
ENSMUSG00000134874.1	ENSMUSG00000134874	chr2	169760322	169772074	lncRNA	11.752	0	0	0	0	0	0	0	0	0	0	0	0
ENSMUSG00000122596.1	ENSMUSG00000122596	chr2	169796378	169800612	lncRNA	4.234	0	0	0	0	0	0	0	0	0	0	0	0
ENSMUSG00000135038.1	AY702102	chr2	169803931	169805141	lncRNA	1.21	0	0	0	0	0	0	0	0	0	0	0	0
ENSMUSG00000103935.2	AY702102	chr2	169803935	169805107	TEC	1.172	0	0	0	0	0	0	0	0	0	0	0	0
ENSMUSG00000143298.1	ENSMUSG00000143298	chr2	169811122	169812539	lncRNA	1.417	0	0	0	0	0	0	0	0	0	0	0	0
ENSMUSG00000129197.1	ENSMUSG00000129197	chr2	169865461	169867027	lncRNA	1.566	1	0	1	1	0	0	0.126561	0	0.14859	0.129321	0	0
ENSMUSG00000129159.1	ENSMUSG00000129159	chr2	169901510	169904225	lncRNA	2.715	0	0	0	0	0	0	0	0	0	0	0	0
ENSMUSG00000129119.1	ENSMUSG00000129119	chr2	169913704	169918349	lncRNA	4.645	0	1	0	2	1	0	0	0.0458777	0	0.087198	0.0368691	0
ENSMUSG00000142076.1	ENSMUSG00000142076	chr2	169932578	169934155	lncRNA	1.577	0	0	0	0	0	0	0	0	0	0	0	0
ENSMUSG00000052056.15	Zfp217	chr2	169950563	169990023	protein_coding	39.46	5808	5283	4756	3370	5699	4460	29.1716	28.5306	28.0457	17.2956	24.7338	23.212
ENSMUSG00000136287.1	ENSMUSG00000136287	chr2	169973267	169973714	lncRNA	0.447	3	2	6	2	9	4	1.33016	0.953475	3.12338	0.906118	3.44813	1.83776
ENSMUSG00000135688.1	ENSMUSG00000135688	chr2	169975592	169975788	lncRNA	0.196	0	0	5	1	1	0	0	0	5.93601	1.03325	0.873761	0
ENSMUSG00000139635.1	ENSMUSG00000139635	chr2	169996398	169997026	lncRNA	0.628	0	0	1	0	0	1	0	0	0.370528	0	0	0.327021
ENSMUSG00000136614.1	ENSMUSG00000136614	chr2	169997037	169997468	lncRNA	0.431	0	0	0	0	0	0	0	0	0	0	0	0
ENSMUSG00000120007.2	Gm17619	chr2	170018867	170036135	lncRNA	17.268	178	160	184	168	211	192	2.043	1.97454	2.47946	1.97029	2.09261	2.28347
ENSMUSG00000133721.1	ENSMUSG00000133721	chr2	170026684	170027963	lncRNA	1.279	8	12	4	10	10	12	1.23968	1.99939	0.72773	1.5834	1.33899	1.92684
ENSMUSG00000133648.1	ENSMUSG00000133648	chr2	170035006	170063754	lncRNA	28.748	3	0	3	0	0	3	0.0206826	0	0.0242826	0	0	0.0214313
ENSMUSG00000128340.1	ENSMUSG00000128340	chr2	170126350	170134709	lncRNA	8.359	0	0	0	0	0	0	0	0	0	0	0	0
ENSMUSG00000084013.2	Gm14270	chr2	170126955	170127800	processed_pseudogene	0.845	8	6	6	10	14	8	1.8764	1.51315	1.65225	2.39666	2.8374	1.94432
ENSMUSG00000128376.1	ENSMUSG00000128376	chr2	170129181	170130459	lncRNA	1.278	0	0	0	0	0	0	0	0	0	0	0	0
ENSMUSG00000138233.1	ENSMUSG00000138233	chr2	170154480	170165485	lncRNA	11.005	0	1	2	4	2	0	0	0.0193641	0.0422884	0.0736092	0.0311235	0
ENSMUSG00000139712.1	ENSMUSG00000139712	chr2	170180828	170183791	lncRNA	2.963	0	0	0	0	0	0	0	0	0	0	0	0
ENSMUSG00000086999.3	Bcas1os2	chr2	170186179	170222355	lncRNA	36.176	2	4	3	8	1	2	0.0109572	0.0235628	0.0192966	0.0447849	0.004734	0.0113539
ENSMUSG00000013523.14	Bcas1	chr2	170188911	170269765	protein_coding	80.854	67	41	39	64	60	38	0.164235	0.108061	0.112239	0.160303	0.127086	0.0965201
ENSMUSG00000086970.2	Bcas1os1	chr2	170247101	170249095	lncRNA	1.994	0	0	0	0	0	0	0	0	0	0	0	0
ENSMUSG00000129872.1	ENSMUSG00000129872	chr2	170255357	170303569	lncRNA	48.212	0	1	0	3	0	1	0	0.0044201	0	0.0126017	0	0.00425971
ENSMUSG00000129910.1	ENSMUSG00000129910	chr2	170304493	170323361	lncRNA	18.868	7	1	5	19	10	8	0.0735298	0.0112943	0.0616631	0.203934	0.0907659	0.0870762
ENSMUSG00000084067.4	Gm14269	chr2	170305434	170305739	transcribed_processed_pseudogene	0.305	4	2	1	2	0	0	2.59927	1.39739	0.762924	1.32798	0	0
ENSMUSG00000129994.1	ENSMUSG00000129994	chr2	170312718	170312877	lncRNA	0.159	0	0	0	0	0	0	0	0	0	0	0	0
ENSMUSG00000129950.1	ENSMUSG00000129950	chr2	170323418	170324398	lncRNA	0.98	0	0	0	0	0	0	0	0	0	0	0	0
ENSMUSG00000038567.6	Cyp24a1	chr2	170324628	170339065	protein_coding	14.437	2	0	0	1	2	0	0.0274564	0	0	0.0140277	0.0237248	0
ENSMUSG00000052033.14	Pfdn4	chr2	170338348	170361043	protein_coding	22.695	424	409	439	497	592	479	3.70277	3.84043	4.50106	4.43495	4.46725	4.33452
ENSMUSG00000085495.2	Gm16796	chr2	170341277	170353847	lncRNA	12.57	3	1	1	0	1	0	0.0473018	0.0169532	0.0185117	0	0.0136243	0
ENSMUSG00000124329.1	ENSMUSG00000124329	chr2	170399455	170406817	lncRNA	7.362	0	0	0	0	1	3	0	0	0	0	0.0232623	0.0836876
ENSMUSG00000085225.3	Gm14637	chr2	170417794	170446258	lncRNA	28.464	1	0	0	0	0	2	0.00696298	0	0	0	0	0.0144301
ENSMUSG00000043583.3	4930470P17Rik	chr2	170419798	170455686	lncRNA	35.888	0	0	0	0	0	0	0	0	0	0	0	0
ENSMUSG00000126087.1	ENSMUSG00000126087	chr2	170460738	170466149	lncRNA	5.411	1	2	0	0	0	1	0.036628	0.0787661	0	0	0	0.037954
ENSMUSG00000128773.1	ENSMUSG00000128773	chr2	170480672	170494836	lncRNA	14.164	0	0	0	0	0	1	0	0	0	0	0	0.0144994
ENSMUSG00000085158.2	Gm14264	chr2	170494354	170504385	lncRNA	10.031	0	1	0	0	3	1	0	0.0212443	0	0	0.0512184	0.0204735
ENSMUSG00000120109.2	Gm40003	chr2	170494890	170515796	lncRNA	20.906	0	0	0	0	0	0	0	0	0	0	0	0
ENSMUSG00000125444.1	ENSMUSG00000125444	chr2	170515869	170521383	lncRNA	5.514	0	0	0	0	0	0	0	0	0	0	0	0
ENSMUSG00000130555.1	ENSMUSG00000130555	chr2	170557664	170568226	lncRNA	10.562	0	0	0	0	0	0	0	0	0	0	0	0
ENSMUSG00000027560.5	Dok5	chr2	170573727	170721689	protein_coding	147.962	5	4	2	7	1	4	0.00669747	0.00576099	0.00314529	0.00958098	0.00115744	0.00555195
ENSMUSG00000127603.1	ENSMUSG00000127603	chr2	170597144	170617719	lncRNA	20.575	0	0	0	0	0	0	0	0	0	0	0	0
ENSMUSG00000127645.1	ENSMUSG00000127645	chr2	170617281	170619723	lncRNA	2.442	0	0	0	0	0	0	0	0	0	0	0	0
ENSMUSG00000127688.1	ENSMUSG00000127688	chr2	170707968	170708855	lncRNA	0.887	0	0	0	0	0	0	0	0	0	0	0	0
ENSMUSG00000134622.1	ENSMUSG00000134622	chr2	170726945	170727864	lncRNA	0.919	0	0	0	0	0	0	0	0	0	0	0	0
ENSMUSG00000140092.1	ENSMUSG00000140092	chr2	170730071	170731092	lncRNA	1.021	0	0	0	0	0	0	0	0	0	0	0	0
ENSMUSG00000127625.1	ENSMUSG00000127625	chr2	170787650	170788553	lncRNA	0.903	0	0	0	0	0	0	0	0	0	0	0	0
ENSMUSG00000080955.2	Gm14263	chr2	170795999	170796744	processed_pseudogene	0.745	0	0	0	0	0	0	0	0	0	0	0	0
ENSMUSG00000128800.1	ENSMUSG00000128800	chr2	170878143	170881333	lncRNA	3.19	2	1	0	5	0	0	0.12426	0.0668031	0	0.317425	0	0
ENSMUSG00000143637.1	ENSMUSG00000143637	chr2	170901772	170914145	lncRNA	12.373	4	0	0	3	0	2	0.0640732	0	0	0.0491031	0	0.0331964
ENSMUSG00000138057.1	ENSMUSG00000138057	chr2	171009116	171059921	lncRNA	50.805	0	0	0	0	0	0	0	0	0	0	0	0
ENSMUSG00000084829.10	Gm14266	chr2	171035113	171113602	lncRNA	78.489	0	0	0	1	0	2	0	0	0	0.0025802	0	0.00523307
ENSMUSG00000084818.2	Gm14640	chr2	171057419	171059867	lncRNA	2.448	0	0	0	0	0	0	0	0	0	0	0	0
ENSMUSG00000136705.1	ENSMUSG00000136705	chr2	171131917	171206841	lncRNA	74.924	0	0	0	0	0	0	0	0	0	0	0	0
ENSMUSG00000088505.3	Gm26489	chr2	171148088	171148351	scaRNA	0.263	0	0	0	0	3	3	0	0	0	0	1.9535	2.34262
ENSMUSG00000136746.1	ENSMUSG00000136746	chr2	171176003	171203424	lncRNA	27.421	0	0	0	0	0	0	0	0	0	0	0	0
ENSMUSG00000142677.1	ENSMUSG00000142677	chr2	171353134	171366786	lncRNA	13.652	0	0	0	0	0	0	0	0	0	0	0	0
ENSMUSG00000143709.1	ENSMUSG00000143709	chr2	171401325	171409314	lncRNA	7.989	0	0	0	0	0	0	0	0	0	0	0	0
ENSMUSG00000128611.1	ENSMUSG00000128611	chr2	171464736	171660953	lncRNA	196.217	1	1	4	0	0	0	0.00101008	0.00108605	0.00474356	0	0	0
ENSMUSG00000128691.1	ENSMUSG00000128691	chr2	171481077	171487168	lncRNA	6.091	0	0	0	0	0	0	0	0	0	0	0	0
ENSMUSG00000128653.1	ENSMUSG00000128653	chr2	171527886	171541385	lncRNA	13.499	0	0	0	0	0	0	0	0	0	0	0	0
ENSMUSG00000128728.1	ENSMUSG00000128728	chr2	171595334	171598220	lncRNA	2.886	0	3	0	1	0	0	0	0.22152	0	0.0701723	0	0
ENSMUSG00000125807.1	ENSMUSG00000125807	chr2	171675655	171676306	lncRNA	0.651	0	0	0	0	0	0	0	0	0	0	0	0
ENSMUSG00000130005.1	ENSMUSG00000130005	chr2	171695047	171697627	lncRNA	2.58	0	0	0	0	0	0	0	0	0	0	0	0
ENSMUSG00000086823.9	1700028P15Rik	chr2	171763896	171805231	lncRNA	41.335	0	1	0	0	0	1	0	0.00515548	0	0	0	0.00496841
ENSMUSG00000129456.1	ENSMUSG00000129456	chr2	171789760	171807694	lncRNA	17.934	0	0	0	0	0	0	0	0	0	0	0	0
ENSMUSG00000125534.1	ENSMUSG00000125534	chr2	171816964	171819107	lncRNA	2.143	0	0	0	0	0	0	0	0	0	0	0	0
ENSMUSG00000085426.2	Gm14272	chr2	171830115	171831115	lncRNA	1	0	0	0	0	0	0	0	0	0	0	0	0
ENSMUSG00000087100.3	Gm14641	chr2	171837660	171845915	lncRNA	8.255	0	0	0	0	0	0	0	0	0	0	0	0
ENSMUSG00000138707.1	ENSMUSG00000138707	chr2	171866716	171883976	lncRNA	17.26	0	0	0	0	0	0	0	0	0	0	0	0
ENSMUSG00000067578.4	Cbln4	chr2	171878153	171885386	protein_coding	7.233	0	2	0	1	2	0	0	0.0589249	0	0.0279991	0.0473544	0
ENSMUSG00000087409.2	Gm14271	chr2	171888446	171892054	lncRNA	3.608	0	0	0	0	0	0	0	0	0	0	0	0
ENSMUSG00000128651.1	ENSMUSG00000128651	chr2	171903871	172016140	lncRNA	112.269	0	3	1	7	8	1	0	0.00569441	0.00207263	0.012627	0.0122033	0.00182926
ENSMUSG00000083793.2	Gm14274	chr2	171942541	171943155	processed_pseudogene	0.614	6	1	3	7	5	6	1.93675	0.347071	1.13693	2.30883	1.3946	2.00687
ENSMUSG00000128682.1	ENSMUSG00000128682	chr2	171958132	171959115	lncRNA	0.983	0	0	0	0	0	0	0	0	0	0	0	0
ENSMUSG00002075990.1	Gm56446	chr2	172018702	172018844	miRNA	0.142	0	0	0	0	0	0	0	0	0	0	0	0
ENSMUSG00000038537.2	Mc3r	chr2	172090412	172093034	protein_coding	2.622	0	1	0	0	0	0	0	0.0812745	0	0	0	0
ENSMUSG00000129166.1	ENSMUSG00000129166	chr2	172104523	172124517	lncRNA	19.994	0	0	0	0	2	0	0	0	0	0	0.0171309	0
ENSMUSG00000141488.1	ENSMUSG00000141488	chr2	172127336	172150654	lncRNA	23.318	1	0	6	2	2	1	0.00849963	0	0.0598744	0.01737	0.0146888	0.00880733
ENSMUSG00000085949.3	Gm14275	chr2	172129923	172132440	lncRNA	2.517	0	0	0	0	0	0	0	0	0	0	0	0
ENSMUSG00000085905.2	Gm14273	chr2	172166254	172180583	lncRNA	14.329	0	0	0	0	0	0	0	0	0	0	0	0
ENSMUSG00000027495.5	Fam210b	chr2	172187485	172197669	protein_coding	10.184	653	556	625	588	768	575	12.7083	11.6344	14.2805	11.6929	12.9149	11.5954
ENSMUSG00000027496.16	Aurka	chr2	172198110	172212455	protein_coding	14.345	267	180	168	262	253	248	3.68894	2.67399	2.72514	3.69882	3.02043	3.55048
ENSMUSG00000137593.1	ENSMUSG00000137593	chr2	172200490	172204927	lncRNA	4.437	1	0	1	0	0	0	0.0446685	0	0.0524435	0	0	0
ENSMUSG00000027498.15	Cstf1	chr2	172212601	172224368	protein_coding	11.767	1795	1622	1486	1462	1963	1519	30.2336	29.3746	29.3856	25.1619	28.5695	26.5111
ENSMUSG00000127337.1	ENSMUSG00000127337	chr2	172227545	172236712	lncRNA	9.167	0	0	0	4	1	2	0	0	0	0.088368	0.0186819	0.0448062
ENSMUSG00000074570.15	Cass4	chr2	172235714	172275677	protein_coding	39.963	99	90	69	95	113	81	0.490985	0.479923	0.401765	0.481424	0.484249	0.416258
ENSMUSG00000129068.1	ENSMUSG00000129068	chr2	172236743	172237969	lncRNA	1.226	0	0	0	0	3	0	0	0	0	0	0.419063	0
ENSMUSG00000087633.3	Gm14455	chr2	172267722	172282480	lncRNA	14.758	114	111	97	72	90	90	1.53098	1.60281	1.52941	0.988024	1.04439	1.25242
ENSMUSG00000027502.12	Rtf2	chr2	172282476	172311828	protein_coding	29.352	3352	3033	2738	3141	3981	3413	22.6338	22.0202	21.7058	21.6717	23.2275	23.88
ENSMUSG00000074569.5	Gcnt7	chr2	172292233	172300516	protein_coding	8.283	0	1	0	0	1	0	0	0.0257276	0	0	0.0206757	0
ENSMUSG00000136474.1	ENSMUSG00000136474	chr2	172310159	172314352	lncRNA	4.193	5	9	2	7	7	2	0.23634	0.457409	0.110991	0.338092	0.285905	0.0979582
ENSMUSG00000027505.3	Fam209	chr2	172314440	172316251	protein_coding	1.811	19	31	40	30	13	19	2.07934	3.64779	5.13952	3.35479	1.22934	2.15462
ENSMUSG00000081344.6	Gm14303	chr2	172351441	172351611	processed_pseudogene	0.17	125	150	115	184	209	161	145.731	188.031	157.409	219.195	210.546	194.497
ENSMUSG00000132443.1	ENSMUSG00000132443	chr2	172360217	172364797	lncRNA	4.58	1	0	0	2	1	2	0.0432739	0	0	0.0884355	0.0373924	0.0896809
ENSMUSG00000028640.12	Tfap2c	chr2	172391513	172400542	protein_coding	9.029	2	3	1	3	4	3	0.0439017	0.0708058	0.0257716	0.067289	0.0758698	0.0682366
ENSMUSG00000132482.1	ENSMUSG00000132482	chr2	172414982	172417669	lncRNA	2.687	0	0	0	3	0	0	0	0	0	0.226108	0	0
ENSMUSG00000132408.1	ENSMUSG00000132408	chr2	172419577	172450098	lncRNA	30.521	0	0	0	0	0	0	0	0	0	0	0	0
ENSMUSG00000131416.1	ENSMUSG00000131416	chr2	172488050	172489255	lncRNA	1.205	0	0	0	0	0	0	0	0	0	0	0	0
ENSMUSG00000122485.1	ENSMUSG00000122485	chr2	172502689	172504146	lncRNA	1.457	0	0	0	0	0	0	0	0	0	0	0	0
ENSMUSG00000129851.1	ENSMUSG00000129851	chr2	172505741	172509978	lncRNA	4.237	0	0	0	0	0	0	0	0	0	0	0	0
ENSMUSG00000129896.1	ENSMUSG00000129896	chr2	172509538	172510350	lncRNA	0.812	0	0	0	0	0	0	0	0	0	0	0	0
ENSMUSG00000142038.1	ENSMUSG00000142038	chr2	172576456	172581598	lncRNA	5.142	0	0	0	0	0	0	0	0	0	0	0	0
ENSMUSG00000124739.1	ENSMUSG00000124739	chr2	172600313	172606084	lncRNA	5.771	1	0	0	0	0	0	0.0343432	0	0	0	0	0
ENSMUSG00000129869.1	ENSMUSG00000129869	chr2	172610635	172616570	lncRNA	5.935	0	0	0	3	1	2	0	0	0	0.102368	0.0288555	0.0692062
ENSMUSG00000136553.1	ENSMUSG00000136553	chr2	172668493	172671473	lncRNA	2.98	0	0	0	0	0	0	0	0	0	0	0	0
ENSMUSG00000124864.1	ENSMUSG00000124864	chr2	172683240	172688163	lncRNA	4.923	0	0	0	0	0	0	0	0	0	0	0	0
ENSMUSG00000125851.1	ENSMUSG00000125851	chr2	172689360	172708288	lncRNA	18.928	0	0	0	0	0	0	0	0	0	0	0	0
ENSMUSG00000125891.1	ENSMUSG00000125891	chr2	172704282	172711443	lncRNA	7.161	0	0	0	0	0	0	0	0	0	0	0	0
ENSMUSG00002075929.1	Gm56447	chr2	172706057	172706134	miRNA	0.077	0	0	0	0	1	1	0	0	0	0	2.22412	2.66713
ENSMUSG00000008999.8	Bmp7	chr2	172709805	172782114	protein_coding	72.309	12	6	6	12	11	22	0.0328912	0.0176826	0.0193081	0.0336087	0.0260525	0.0624836
ENSMUSG00000131538.1	ENSMUSG00000131538	chr2	172774289	172777323	lncRNA	3.034	0	0	0	0	0	2	0	0	0	0	0	0.135379
ENSMUSG00000131576.1	ENSMUSG00000131576	chr2	172780627	172780849	lncRNA	0.222	0	0	0	0	0	0	0	0	0	0	0	0
ENSMUSG00000123779.1	ENSMUSG00000123779	chr2	172800417	172820170	lncRNA	19.753	7	8	7	8	8	11	0.0702354	0.0863066	0.0824605	0.0820199	0.0693594	0.114366
ENSMUSG00000005883.16	Spo11	chr2	172819493	172835369	protein_coding	15.876	132	91	96	77	69	92	1.64787	1.22148	1.40705	0.982227	0.744315	1.1901
ENSMUSG00000027509.12	Rae1	chr2	172841910	172857532	protein_coding	15.622	2396	2140	2066	1799	2654	2021	30.3978	29.192	30.7733	23.3215	29.0946	26.5684
ENSMUSG00000027510.18	Rbm38	chr2	172862291	172876527	protein_coding	14.236	5284	5062	4509	4035	5397	4665	73.5641	75.7742	73.701	57.4008	64.9252	67.2975
ENSMUSG00000092596.2	Gm20490	chr2	172864296	172864749	lncRNA	0.453	2	0	2	0	1	0	0.87503	0	1.02734	0	0.378051	0
ENSMUSG00000087442.2	Gm14453	chr2	172867478	172876373	lncRNA	8.895	4	0	0	1	1	0	0.0891262	0	0	0.0227676	0.0192532	0
ENSMUSG00000124129.1	ENSMUSG00000124129	chr2	172886409	172895091	lncRNA	8.682	3	2	4	5	2	3	0.0684846	0.0490905	0.107206	0.116631	0.0394511	0.0709638
ENSMUSG00000124175.1	ENSMUSG00000124175	chr2	172888577	172891663	lncRNA	3.086	5	12	15	7	7	6	0.321119	0.828652	1.13104	0.459372	0.388464	0.399292
ENSMUSG00000124217.1	ENSMUSG00000124217	chr2	172891475	172892726	lncRNA	1.251	0	0	0	0	0	0	0	0	0	0	0	0
ENSMUSG00000120038.2	Gm36462	chr2	172901847	172903950	lncRNA	2.103	68	99	59	75	60	66	6.40857	10.0319	6.5282	7.22245	4.88608	6.44526
ENSMUSG00000124534.1	ENSMUSG00000124534	chr2	172901847	172903974	lncRNA	2.127	1	0	9	1	2	3	0.0931802	0	0.984591	0.0952127	0.161032	0.28966
ENSMUSG00000124502.1	ENSMUSG00000124502	chr2	172903476	172906076	lncRNA	2.6	26	25	19	27	38	30	1.98194	2.04906	1.70044	2.10307	2.50299	2.36965
ENSMUSG00000120642.2	Gm57426	chr2	172907703	172916169	lncRNA	8.466	1	1	1	0	1	0	0.0234106	0.0251715	0.0274854	0	0.0202288	0
ENSMUSG00000087382.10	Ctcflos	chr2	172924558	172980080	lncRNA	55.522	3	1	3	0	5	1	0.010709	0.00383815	0.0125729	0	0.0154225	0.00369888
ENSMUSG00000070495.13	Ctcfl	chr2	172935402	172961318	protein_coding	25.916	0	0	1	3	1	0	0	0	0.00897869	0.0234431	0.00660816	0
ENSMUSG00000128008.1	ENSMUSG00000128008	chr2	172962907	172966105	lncRNA	3.198	0	0	1	0	2	0	0	0	0.0727616	0	0.107103	0
ENSMUSG00000120918.2	Gm57436	chr2	172980767	172989956	lncRNA	9.189	0	0	0	0	0	0	0	0	0	0	0	0
ENSMUSG00000137723.1	ENSMUSG00000137723	chr2	172984995	172988484	lncRNA	3.489	0	0	0	0	0	0	0	0	0	0	0	0
ENSMUSG00000027513.12	Pck1	chr2	172994841	173001066	protein_coding	6.225	1	1	0	0	0	0	0.0318384	0.0342332	0	0	0	0
ENSMUSG00000142841.1	ENSMUSG00000142841	chr2	173001933	173007473	lncRNA	5.54	0	0	0	0	0	0	0	0	0	0	0	0
ENSMUSG00000132581.1	ENSMUSG00000132581	chr2	173015437	173016066	lncRNA	0.629	0	0	0	0	0	0	0	0	0	0	0	0
ENSMUSG00000142089.1	ENSMUSG00000142089	chr2	173020014	173020724	lncRNA	0.71	0	0	0	0	0	0	0	0	0	0	0	0
ENSMUSG00000142050.1	ENSMUSG00000142050	chr2	173020199	173024648	lncRNA	4.449	0	0	0	2	0	1	0	0	0	0.0910395	0	0.0461608
ENSMUSG00000027514.15	Zbp1	chr2	173048405	173060716	protein_coding	12.311	2252	1700	1847	1892	2339	1760	36.2549	29.4268	34.9104	31.1236	32.5376	29.3599
ENSMUSG00000038400.17	Pmepa1	chr2	173066251	173118326	protein_coding	52.075	128	124	109	124	139	146	0.48716	0.507434	0.487055	0.482231	0.457124	0.575783
ENSMUSG00000125456.1	ENSMUSG00000125456	chr2	173086846	173089072	lncRNA	2.226	2	0	2	1	1	0	0.178072	0	0.209067	0.0909782	0.0769349	0
ENSMUSG00000087600.4	Pmepa1os	chr2	173118452	173128306	lncRNA	9.854	0	0	0	0	1	3	0	0	0	0	0.0173795	0.0625236
ENSMUSG00000130386.1	ENSMUSG00000130386	chr2	173130147	173132999	lncRNA	2.852	0	1	0	0	0	1	0	0.0747201	0	0	0	0.0720089
ENSMUSG00000121269.2	1700039O17Rik	chr2	173132987	173148613	lncRNA	15.626	0	0	0	0	0	0	0	0	0	0	0	0
ENSMUSG00000130427.1	ENSMUSG00000130427	chr2	173147869	173149136	lncRNA	1.267	0	0	0	0	0	0	0	0	0	0	0	0
ENSMUSG00000131748.1	ENSMUSG00000131748	chr2	173190882	173193917	lncRNA	3.035	2	0	0	1	0	0	0.130606	0	0	0.0667273	0	0
ENSMUSG00000086114.3	Gm14642	chr2	173227733	173237517	lncRNA	9.784	0	0	0	0	0	1	0	0	0	0	0	0.0209903
ENSMUSG00000027518.4	Cimip1	chr2	173364379	173370294	protein_coding	5.915	0	0	0	0	0	0	0	0	0	0	0	0
ENSMUSG00000141538.1	ENSMUSG00000141538	chr2	173366206	173377332	lncRNA	11.126	1	0	1	0	1	0	0.0178136	0	0.0209142	0	0.0153925	0
ENSMUSG00000135661.1	ENSMUSG00000135661	chr2	173407564	173408353	lncRNA	0.789	0	0	0	0	0	0	0	0	0	0	0	0
ENSMUSG00000027517.15	Ankrd60	chr2	173410454	173420134	protein_coding	9.68	4	1	0	1	1	2	0.0818985	0.0220146	0	0.0209212	0.0176919	0.0424317
ENSMUSG00000128695.1	ENSMUSG00000128695	chr2	173418851	173428358	lncRNA	9.507	6	8	7	12	6	18	0.125083	0.179322	0.171331	0.255623	0.108083	0.388834
ENSMUSG00000128734.1	ENSMUSG00000128734	chr2	173419732	173421072	lncRNA	1.34	0	2	0	0	0	4	0	0.318062	0	0	0	0.613043
ENSMUSG00000121504.2	Ppp4r1l-ps	chr2	173421113	173501683	lncRNA	80.57	865	895	820	589	704	647	2.12782	2.36721	2.36822	1.48049	1.4964	1.64917
ENSMUSG00000055897.16	Ppp4r1l-ps	chr2	173422992	173471343	transcribed_unprocessed_pseudogene	48.351	15	13	15	14	8	10	0.0614861	0.0572961	0.0721883	0.0586388	0.0283357	0.0424747
ENSMUSG00000027519.11	Rab22a	chr2	173501553	173549136	protein_coding	47.583	2839	2699	2514	2012	3086	2520	11.8251	12.0875	12.294	8.56325	11.1069	10.8764
ENSMUSG00000136590.1	ENSMUSG00000136590	chr2	173521777	173522225	lncRNA	0.448	0	0	0	0	0	0	0	0	0	0	0	0
ENSMUSG00000098588.3	Mir6340	chr2	173542823	173542941	miRNA	0.118	0	0	1	1	0	0	0	0	1.97196	1.71625	0	0
ENSMUSG00000135751.1	ENSMUSG00000135751	chr2	173560114	173561044	lncRNA	0.93	0	0	0	0	0	0	0	0	0	0	0	0
ENSMUSG00000057047.7	1700010B08Rik	chr2	173561093	173564377	lncRNA	3.284	1	0	0	0	0	0	0.0603515	0	0	0	0	0
ENSMUSG00000054455.6	Vapb	chr2	173579304	173626132	protein_coding	46.828	2746	2618	2204	2323	3147	2629	11.6221	11.9138	10.9518	10.0463	11.5091	11.5298
ENSMUSG00000118399.2	Gm18917	chr2	173591731	173592280	processed_pseudogene	0.549	1	5	2	1	1	5	0.36101	1.94082	0.847693	0.368884	0.311944	1.87039
ENSMUSG00000128571.1	ENSMUSG00000128571	chr2	173623125	173668346	lncRNA	45.221	0	1	0	2	3	3	0	0.00471245	0	0.00895678	0.0113613	0.0136244
ENSMUSG00000085938.3	Gm14371	chr2	173635198	173689462	transcribed_unitary_pseudogene	54.264	0	0	0	0	0	0	0	0	0	0	0	0
ENSMUSG00000128609.1	ENSMUSG00000128609	chr2	173654994	173657219	lncRNA	2.225	0	2	2	1	0	0	0	0.191552	0.209161	0.091019	0	0
ENSMUSG00000082543.2	Gm14336	chr2	173762145	173762619	processed_pseudogene	0.474	3	8	2	1	0	0	1.25439	3.59665	0.981821	0.427252	0	0
ENSMUSG00000128912.1	ENSMUSG00000128912	chr2	173780181	173780907	lncRNA	0.726	0	0	0	0	0	0	0	0	0	0	0	0
ENSMUSG00000081700.2	Atp5k-ps2	chr2	173826275	173826484	processed_pseudogene	0.209	6	0	4	2	1	3	5.68979	0	4.45343	1.93797	0.819412	2.94788
ENSMUSG00000120177.2	Gm30143	chr2	173861013	173863841	lncRNA	2.828	0	0	0	0	0	0	0	0	0	0	0	0
ENSMUSG00000082519.2	Vamp7-ps	chr2	173888412	173889066	processed_pseudogene	0.654	1	1	2	2	3	4	0.303049	0.325844	0.711595	0.619319	0.785583	1.25608
ENSMUSG00000142016.1	ENSMUSG00000142016	chr2	173915499	173916747	lncRNA	1.248	0	1	0	0	0	0	0	0.170755	0	0	0	0
ENSMUSG00000027522.17	Stx16	chr2	173918101	173941564	protein_coding	23.463	6020	5400	5501	3524	4953	4868	50.8516	49.0453	54.5556	30.4169	36.1521	42.6091
ENSMUSG00000129900.1	ENSMUSG00000129900	chr2	173950887	173953131	lncRNA	2.244	4	2	1	0	0	0	0.353288	0.18993	0.103695	0	0	0
ENSMUSG00000039263.17	Npepl1	chr2	173952142	173964863	protein_coding	12.721	3002	3007	2859	2505	3104	2695	46.7714	50.3732	52.2966	39.8794	41.7878	43.5084
ENSMUSG00000074555.7	Gm10714	chr2	173966830	174025817	lncRNA	58.987	0	0	0	0	0	0	0	0	0	0	0	0
ENSMUSG00002075371.1	Gm56449	chr2	174089721	174089788	miRNA	0.067	0	0	0	0	0	0	0	0	0	0	0	0
ENSMUSG00000132849.1	ENSMUSG00000132849	chr2	174103475	174112664	lncRNA	9.189	0	1	1	1	0	0	0	0.023191	0.0253229	0.0220391	0	0
ENSMUSG00000086537.10	Gnasas1	chr2	174108218	174137279	lncRNA	29.061	38	27	33	48	29	24	0.259158	0.197989	0.264231	0.334498	0.170898	0.169604
ENSMUSG00000065521.3	Mir296	chr2	174108840	174108918	miRNA	0.078	0	0	0	0	0	0	0	0	0	0	0	0
ENSMUSG00000065410.3	Mir298	chr2	174109297	174109378	miRNA	0.081	0	0	0	0	0	0	0	0	0	0	0	0
ENSMUSG00000027523.21	Gnas	chr2	174126113	174188537	protein_coding	62.424	22871	21023	19260	19845	27444	23511	72.6147	71.7679	71.7936	64.3816	75.2912	77.349
ENSMUSG00002076469.1	Gm56457	chr2	174128401	174128464	misc_RNA	0.063	0	0	1	0	0	0	0	0	3.69352	0	0	0
ENSMUSG00002076297.1	Gm56458	chr2	174136864	174136985	misc_RNA	0.121	0	0	0	0	0	0	0	0	0	0	0	0
ENSMUSG00002076699.1	Gm56459	chr2	174137130	174137254	misc_RNA	0.124	0	0	0	0	0	0	0	0	0	0	0	0
ENSMUSG00000132887.1	ENSMUSG00000132887	chr2	174163258	174169210	lncRNA	5.952	337	320	371	262	328	249	11.2217	11.4571	14.5041	8.91458	9.43756	8.59156
ENSMUSG00000135856.1	ENSMUSG00000135856	chr2	174234540	174236018	lncRNA	1.478	0	0	0	0	0	0	0	0	0	0	0	0
ENSMUSG00000016253.13	Nelfcd	chr2	174257597	174269295	protein_coding	11.698	2348	2348	2237	2036	2703	2269	39.7812	42.7734	44.4975	35.2475	39.5716	39.8344
ENSMUSG00000016256.11	Ctsz	chr2	174269286	174280832	protein_coding	11.546	8648	8982	7616	8857	10994	8777	148.448	165.779	153.489	155.352	163.07	156.117
ENSMUSG00000082641.2	Rpl30-ps5	chr2	174282722	174283082	processed_pseudogene	0.36	0	0	0	0	0	0	0	0	0	0	0	0
ENSMUSG00000016255.6	Tubb1	chr2	174292488	174299675	protein_coding	7.187	73	39	34	84	87	78	2.01311	1.15639	1.10081	2.36698	2.0731	2.22886
ENSMUSG00000016252.8	Atp5f1e	chr2	174302865	174305898	protein_coding	3.033	3438	3783	3091	5254	4915	3977	224.659	265.798	237.141	350.816	277.524	269.289
ENSMUSG00000016257.16	Prelid3b	chr2	174306860	174314874	protein_coding	8.014	1187	1104	1047	1334	1414	1231	29.3557	29.3567	30.4003	33.7108	30.2168	31.546
ENSMUSG00000141632.1	ENSMUSG00000141632	chr2	174314773	174332404	lncRNA	17.631	2	0	1	0	1	0	0.0224825	0	0.0131979	0	0.00971341	0
ENSMUSG00000141673.1	ENSMUSG00000141673	chr2	174317733	174320630	lncRNA	2.897	0	0	0	0	0	0	0	0	0	0	0	0
ENSMUSG00000080158.3	Gm14385	chr2	174326494	174327369	processed_pseudogene	0.875	0	0	0	0	0	0	0	0	0	0	0	0
ENSMUSG00000119943.2	Gm46781	chr2	174418480	174456196	lncRNA	37.716	478	476	451	355	400	344	2.51185	2.68948	2.78248	1.90618	1.81628	1.87313
ENSMUSG00000082353.2	Vmn1r-ps1	chr2	174433023	174433595	processed_pseudogene	0.572	0	0	0	0	0	0	0	0	0	0	0	0
ENSMUSG00000142920.1	ENSMUSG00000142920	chr2	174440463	174453356	lncRNA	12.893	1	2	2	2	6	2	0.0153722	0.033057	0.0360958	0.0314151	0.0796977	0.0318575
ENSMUSG00000142960.1	ENSMUSG00000142960	chr2	174455954	174456529	lncRNA	0.575	80	72	65	97	74	70	27.5749	26.684	26.3043	34.1638	22.04	25.0015
ENSMUSG00000050600.6	Zfp831	chr2	174485327	174552625	protein_coding	67.298	6342	6100	5461	3494	5588	4711	18.6774	19.3159	18.8821	10.5144	14.2201	14.3763
ENSMUSG00000132117.1	ENSMUSG00000132117	chr2	174506001	174507296	lncRNA	1.295	1	0	0	1	0	1	0.153046	0	0	0.156384	0	0.158586
ENSMUSG00000123542.1	ENSMUSG00000123542	chr2	174513132	174515169	lncRNA	2.037	97	92	80	52	83	48	9.43783	9.62463	9.1386	5.16981	6.97808	4.83933
ENSMUSG00000125965.1	ENSMUSG00000125965	chr2	174574837	174578678	lncRNA	3.841	0	0	0	0	0	0	0	0	0	0	0	0
ENSMUSG00000027524.10	Edn3	chr2	174602412	174625835	protein_coding	23.423	1	0	0	4	0	0	0.00846153	0	0	0.0345844	0	0
ENSMUSG00000084795.2	Gm14617	chr2	174677757	174682967	lncRNA	5.21	0	0	0	0	1	0	0	0	0	0	0.0328709	0
ENSMUSG00000087215.2	Gm14618	chr2	174684098	174695150	lncRNA	11.052	0	0	0	0	0	0	0	0	0	0	0	0
ENSMUSG00000086177.3	Gm14616	chr2	174697849	174708998	lncRNA	11.149	6	2	3	0	2	4	0.106661	0.038228	0.0626132	0	0.0307215	0.0736817
ENSMUSG00000124910.1	ENSMUSG00000124910	chr2	174699585	174701178	lncRNA	1.593	0	5	0	0	0	1	0	0.668869	0	0	0	0.12892
ENSMUSG00000130097.1	ENSMUSG00000130097	chr2	174733572	174742864	lncRNA	9.292	0	0	0	0	0	0	0	0	0	0	0	0
ENSMUSG00000130530.1	ENSMUSG00000130530	chr2	174760007	174761560	lncRNA	1.553	0	0	0	0	0	0	0	0	0	0	0	0
ENSMUSG00000130486.1	ENSMUSG00000130486	chr2	174760150	174771597	lncRNA	11.447	0	2	0	8	0	4	0	0.0372328	0	0.141534	0	0.0717635
ENSMUSG00000137773.1	ENSMUSG00000137773	chr2	174776943	174839301	lncRNA	62.358	0	0	0	2	0	0	0	0	0	0.00649531	0	0
ENSMUSG00000078906.11	Gm14444	chr2	174852002	174861041	protein_coding	9.039	0	0	0	1	0	0	0	0	0	0.0224048	0	0
ENSMUSG00000085608.2	Gm16354	chr2	174865147	174865296	unprocessed_pseudogene	0.149	0	0	0	0	0	0	0	0	0	0	0	0
ENSMUSG00000137808.1	ENSMUSG00000137808	chr2	174876918	174880461	lncRNA	3.543	0	0	0	0	0	0	0	0	0	0	0	0
ENSMUSG00000082112.2	Gm14445	chr2	174879914	174882829	transcribed_unprocessed_pseudogene	2.915	0	0	0	0	1	0	0	0	0	0	0.0587503	0
ENSMUSG00000078905.9	Gm14393	chr2	174903342	174909574	protein_coding	6.232	2	1	0	0	0	0	0.0636054	0.0341948	0	0	0	0
ENSMUSG00000084050.4	Gm14439	chr2	174904229	174904669	processed_pseudogene	0.44	0	0	0	0	0	0	0	0	0	0	0	0
ENSMUSG00000080888.4	Gm14387	chr2	174928294	174931711	unprocessed_pseudogene	3.417	4	8	3	3	7	7	0.23201	0.498921	0.204295	0.177803	0.350834	0.420716
ENSMUSG00000081949.4	Gm14392	chr2	174946247	174951808	transcribed_processed_pseudogene	5.561	0	1	0	0	0	0	0	0.0383208	0	0	0	0
ENSMUSG00000090093.10	Gm14399	chr2	174971286	174983829	protein_coding	12.543	42	24	20	32	27	29	0.66365	0.407753	0.37103	0.516667	0.368647	0.474823
ENSMUSG00000087588.2	Gm16355	chr2	174995791	174996021	processed_pseudogene	0.23	0	0	1	0	0	0	0	0	1.0117	0	0	0
ENSMUSG00000078902.4	Gm14443	chr2	175008048	175017664	protein_coding	9.616	10	10	9	18	4	6	0.206109	0.221612	0.217785	0.379088	0.0712384	0.128142
ENSMUSG00000136936.1	ENSMUSG00000136936	chr2	175030431	175031593	lncRNA	1.162	0	0	0	0	0	1	0	0	0	0	0	0.176738
ENSMUSG00000078903.11	Gm14391	chr2	175032858	175048710	protein_coding	15.852	1	0	1	2	3	1	0.0125028	0	0.014679	0.025551	0.0324105	0.0129554
ENSMUSG00000082376.2	Gm14442	chr2	175069969	175073084	transcribed_unprocessed_pseudogene	3.115	0	0	0	0	0	0	0	0	0	0	0	0
ENSMUSG00000137587.1	ENSMUSG00000137587	chr2	175071148	175139833	lncRNA	68.685	0	0	0	0	0	0	0	0	0	0	0	0
ENSMUSG00000084323.5	Gm14438	chr2	175112349	175112972	processed_pseudogene	0.623	2	3	1	5	3	3	0.636258	1.02617	0.373502	1.62534	0.824673	0.988937
ENSMUSG00000078901.10	Zfp1009	chr2	175116856	175132453	protein_coding	15.597	0	0	3	0	0	3	0	0	0.044757	0	0	0.0395017
ENSMUSG00000085699.2	Gm14298	chr2	175145890	175146126	unprocessed_pseudogene	0.236	0	0	0	0	0	0	0	0	0	0	0	0
ENSMUSG00000078899.10	Gm4631	chr2	175163748	175179990	protein_coding	16.242	0	0	0	0	0	0	0	0	0	0	0	0
ENSMUSG00000137667.1	ENSMUSG00000137667	chr2	175191376	175192414	lncRNA	1.038	0	0	0	0	0	0	0	0	0	0	0	0
ENSMUSG00000137632.1	ENSMUSG00000137632	chr2	175195337	175204510	lncRNA	9.173	0	0	0	0	0	0	0	0	0	0	0	0
ENSMUSG00000078898.11	Zfp968	chr2	175214229	175230029	protein_coding	15.8	0	0	0	0	0	0	0	0	0	0	0	0
ENSMUSG00000095231.2	Gm14297	chr2	175243457	175243747	unprocessed_pseudogene	0.29	0	0	0	0	0	0	0	0	0	0	0	0
ENSMUSG00000078897.11	Gm4724	chr2	175264093	175277600	protein_coding	13.507	28	11	24	19	15	4	0.410857	0.173548	0.41346	0.284877	0.190187	0.0608186
ENSMUSG00000137705.1	ENSMUSG00000137705	chr2	175288940	175289956	lncRNA	1.016	0	0	0	0	0	0	0	0	0	0	0	0
ENSMUSG00000078896.12	Zfp965	chr2	175311778	175323964	protein_coding	12.186	0	1	1	1	0	0	0	0.0174874	0.019095	0.0166189	0	0
ENSMUSG00000124545.1	ENSMUSG00000124545	chr2	175419777	175420808	lncRNA	1.031	0	0	0	0	0	0	0	0	0	0	0	0
ENSMUSG00000094475.9	Gm11007	chr2	175432166	175445653	protein_coding	13.487	0	0	0	0	0	0	0	0	0	0	0	0
ENSMUSG00000084852.2	Gm16359	chr2	175465996	175466284	unprocessed_pseudogene	0.288	0	0	0	0	0	0	0	0	0	0	0	0
ENSMUSG00000095545.9	Zfp969	chr2	175479717	175495472	protein_coding	15.755	4	4	7	2	10	3	0.0503191	0.0541039	0.103386	0.0257083	0.1087	0.0391055
ENSMUSG00000094932.9	Gm2007	chr2	175529708	175543212	protein_coding	13.504	0	0	0	0	0	0	0	0	0	0	0	0
ENSMUSG00000085366.2	Gm16358	chr2	175563646	175563855	unprocessed_pseudogene	0.209	0	0	0	0	0	0	0	0	0	0	0	0
ENSMUSG00000131228.1	ENSMUSG00000131228	chr2	175569925	175638598	lncRNA	68.673	0	0	0	0	0	0	0	0	0	0	0	0
ENSMUSG00000078889.13	Gm14288	chr2	175580129	175592886	protein_coding	12.757	0	2	3	3	0	0	0	0.0334094	0.0547209	0.047625	0	0
ENSMUSG00000083481.5	Rps8-ps2	chr2	175596776	175597399	processed_pseudogene	0.623	0	0	1	0	0	3	0	0	0.373502	0	0	0.988937
ENSMUSG00000086941.2	Gm2020	chr2	175636757	175638715	transcribed_unprocessed_pseudogene	1.958	0	0	0	0	0	0	0	0	0	0	0	0
ENSMUSG00000078887.11	Gm6710	chr2	175661012	175673041	protein_coding	12.029	3	0	0	0	1	0	0.0494291	0	0	0	0.014237	0
ENSMUSG00000085288.2	Gm16356	chr2	175693518	175693686	unprocessed_pseudogene	0.168	0	0	0	0	0	0	0	0	0	0	0	0
ENSMUSG00000089756.3	Zfp966	chr2	175710674	175722893	protein_coding	12.219	0	0	0	0	0	0	0	0	0	0	0	0
ENSMUSG00000131304.1	ENSMUSG00000131304	chr2	175732638	175741850	lncRNA	9.212	0	0	0	0	0	0	0	0	0	0	0	0
ENSMUSG00000131345.1	ENSMUSG00000131345	chr2	175743793	175745772	lncRNA	1.979	0	0	0	0	0	0	0	0	0	0	0	0
ENSMUSG00000078886.13	Gm2026	chr2	175757124	175772096	protein_coding	14.972	0	0	0	0	0	0	0	0	0	0	0	0
ENSMUSG00000131383.1	ENSMUSG00000131383	chr2	175775734	175776887	lncRNA	1.153	0	0	0	0	0	0	0	0	0	0	0	0
ENSMUSG00000078891.6	Gm11008	chr2	175839581	175842499	lncRNA	2.918	0	0	0	0	0	0	0	0	0	0	0	0
ENSMUSG00000131269.1	ENSMUSG00000131269	chr2	175845181	175863513	lncRNA	18.332	0	0	0	0	0	0	0	0	0	0	0	0
ENSMUSG00000085103.4	Gm16357	chr2	175857816	175859659	transcribed_unprocessed_pseudogene	1.843	0	0	0	0	0	0	0	0	0	0	0	0
ENSMUSG00000095648.9	Gm2004	chr2	175883080	175895248	protein_coding	12.168	0	2	0	0	0	0	0	0.0350266	0	0	0	0
ENSMUSG00000086367.2	Gm6182	chr2	175942835	175945365	unprocessed_pseudogene	2.53	0	0	0	0	0	0	0	0	0	0	0	0
ENSMUSG00000078894.10	2210418O10Rik	chr2	175968362	175982121	protein_coding	13.759	2	1	0	0	0	1	0.0288094	0.0154882	0	0	0	0.0149262
ENSMUSG00000129822.1	ENSMUSG00000129822	chr2	176002734	176011325	lncRNA	8.591	0	0	0	0	0	0	0	0	0	0	0	0
ENSMUSG00000127421.1	ENSMUSG00000127421	chr2	176031680	176041178	lncRNA	9.498	0	0	0	0	0	0	0	0	0	0	0	0
ENSMUSG00000084858.2	Gm1980	chr2	176040620	176044361	unprocessed_pseudogene	3.741	0	0	0	0	0	0	0	0	0	0	0	0
ENSMUSG00000078895.5	Gm11009	chr2	176059431	176061287	protein_coding	1.856	0	0	0	0	0	0	0	0	0	0	0	0
ENSMUSG00000089951.10	Zfp968-ps	chr2	176115387	176128006	protein_coding	12.619	0	0	0	0	0	0	0	0	0	0	0	0
ENSMUSG00000086489.2	Gm16362	chr2	176144420	176144633	unprocessed_pseudogene	0.213	0	0	0	0	0	0	0	0	0	0	0	0
ENSMUSG00000078881.11	Gm14434	chr2	176165071	176178576	protein_coding	13.505	0	0	0	0	0	0	0	0	0	0	0	0
ENSMUSG00000095199.9	Zfp967	chr2	176212793	176225578	protein_coding	12.785	1	2	0	0	2	1	0.0155021	0.0333362	0	0	0.0267903	0.0160633
ENSMUSG00000094360.2	Gm14307	chr2	176293999	176294289	unprocessed_pseudogene	0.29	0	0	0	0	0	0	0	0	0	0	0	0
ENSMUSG00000078880.11	Gm14308	chr2	176305157	176328137	protein_coding	22.98	0	0	0	0	0	0	0	0	0	0	0	0
ENSMUSG00000131390.1	ENSMUSG00000131390	chr2	176339477	176340515	lncRNA	1.038	0	0	0	0	0	0	0	0	0	0	0	0
ENSMUSG00000078879.11	Zfp973	chr2	176362315	176410878	protein_coding	48.563	0	1	0	0	0	0	0	0.00438815	0	0	0	0
ENSMUSG00000078878.10	Gm14305	chr2	176400121	176413606	protein_coding	13.485	127	144	122	110	143	104	1.86657	2.27561	2.10518	1.65198	1.81607	1.58386
ENSMUSG00000081003.2	Gm14301	chr2	176433965	176434288	unprocessed_pseudogene	0.323	0	0	0	0	0	0	0	0	0	0	0	0
ENSMUSG00000081599.2	Gm14390	chr2	176446192	176449232	unprocessed_pseudogene	3.04	0	3	0	0	0	0	0	0.210298	0	0	0	0
ENSMUSG00000128123.1	ENSMUSG00000128123	chr2	176471536	176486215	lncRNA	14.679	0	0	0	0	0	0	0	0	0	0	0	0
ENSMUSG00000078877.12	Gm14295	chr2	176490405	176503016	protein_coding	12.611	129	95	115	120	128	98	2.02736	1.60532	2.12192	1.92705	1.73824	1.59592
ENSMUSG00000078876.12	Gm14408	chr2	176522831	176542373	protein_coding	19.542	0	0	0	0	0	0	0	0	0	0	0	0
ENSMUSG00000083170.2	Gm14405	chr2	176543644	176547341	unprocessed_pseudogene	3.697	0	0	1	0	0	0	0	0	0.0629407	0	0	0
ENSMUSG00000125442.1	ENSMUSG00000125442	chr2	176576698	176585232	lncRNA	8.534	0	0	0	0	0	0	0	0	0	0	0	0
ENSMUSG00000074527.12	Gm14296	chr2	176584302	176619602	protein_coding	35.3	2	2	1	1	0	1	0.0112291	0.0120738	0.00659183	0.00573704	0	0.00581783
ENSMUSG00000081326.2	Gm14417	chr2	176642701	176645116	unprocessed_pseudogene	2.415	0	0	0	0	0	0	0	0	0	0	0	0
ENSMUSG00000078875.12	Gm14419	chr2	176692716	176704884	protein_coding	12.168	0	0	0	0	0	0	0	0	0	0	0	0
ENSMUSG00000083317.2	Gm14402	chr2	176724448	176730147	unprocessed_pseudogene	5.699	0	0	0	0	0	0	0	0	0	0	0	0
ENSMUSG00000083111.2	Gm14421	chr2	176745309	176748631	transcribed_unprocessed_pseudogene	3.322	9	3	2	7	2	1	0.53695	0.192446	0.140091	0.426737	0.103105	0.061821
ENSMUSG00000125401.1	ENSMUSG00000125401	chr2	176748083	176757253	lncRNA	9.17	0	0	0	0	0	0	0	0	0	0	0	0
ENSMUSG00000078872.11	Gm14401	chr2	176766113	176779140	protein_coding	13.027	0	2	0	0	3	0	0	0.0327169	0	0	0.039439	0
ENSMUSG00000082023.4	Gm14407	chr2	176777149	176777595	processed_pseudogene	0.446	1	0	0	0	0	0	0.444382	0	0	0	0	0
ENSMUSG00000082377.2	Gm14415	chr2	176795357	176798281	transcribed_unprocessed_pseudogene	2.924	0	0	0	0	1	0	0	0	0	0	0.0585695	0
ENSMUSG00000125484.1	ENSMUSG00000125484	chr2	176796119	176801097	lncRNA	4.978	0	0	0	0	0	0	0	0	0	0	0	0
ENSMUSG00000082765.4	Gm14411	chr2	176817256	176819502	unprocessed_pseudogene	2.246	0	0	0	0	0	0	0	0	0	0	0	0
ENSMUSG00000082724.4	Gm14416	chr2	176830453	176834124	unprocessed_pseudogene	3.671	0	0	0	0	0	0	0	0	0	0	0	0
ENSMUSG00000081590.2	Gm14413	chr2	176859083	176864663	unprocessed_pseudogene	5.58	0	0	0	0	0	0	0	0	0	0	0	0
ENSMUSG00000078870.11	Gm14410	chr2	176875246	176898253	protein_coding	23.007	78	94	69	85	97	68	0.671933	0.870673	0.697863	0.748206	0.722039	0.606994
ENSMUSG00000083817.2	Gm14400	chr2	176917266	176920756	unprocessed_pseudogene	3.49	3	3	0	7	6	4	0.170368	0.183182	0	0.406195	0.294425	0.23538
ENSMUSG00000078869.4	Zfp1010	chr2	176956447	176964099	protein_coding	7.652	0	0	1	0	0	0	0	0	0.0304093	0	0	0
ENSMUSG00000078868.4	Gm14412	chr2	177006313	177016100	protein_coding	9.787	0	0	0	1	0	0	0	0	0	0.0206925	0	0
ENSMUSG00000134455.1	ENSMUSG00000134455	chr2	177017571	177021675	lncRNA	4.104	0	2	0	1	0	1	0	0.103851	0	0.0493463	0	0.0500412
ENSMUSG00000078867.11	Gm14418	chr2	177076115	177090113	protein_coding	13.998	0	1	2	3	0	1	0	0.0152237	0.0332464	0.0434028	0	0.0146713
ENSMUSG00000122694.1	ENSMUSG00000122694	chr2	177111545	177135001	lncRNA	23.456	0	0	0	2	1	0	0	0	0	0.0172679	0.00730121	0
ENSMUSG00000082343.2	Gm14404	chr2	177111695	177114729	transcribed_unprocessed_pseudogene	3.034	0	0	0	0	0	0	0	0	0	0	0	0
ENSMUSG00000083619.4	Gm14414	chr2	177152068	177152640	processed_pseudogene	0.572	1	1	0	0	1	2	0.346494	0.372556	0	0	0.299401	0.718074
ENSMUSG00000078866.11	Zfp970	chr2	177156526	177169922	protein_coding	13.396	38	41	31	67	55	61	0.562211	0.652222	0.538477	1.01289	0.703131	0.935169
ENSMUSG00000094786.3	Gm14403	chr2	177190008	177201264	protein_coding	11.256	6	1	3	7	6	6	0.105647	0.0189323	0.062018	0.125944	0.0912885	0.109472
ENSMUSG00000085513.2	Gm16363	chr2	177233474	177234350	unprocessed_pseudogene	0.876	0	0	0	0	0	0	0	0	0	0	0	0
ENSMUSG00000078865.10	Gm14406	chr2	177260997	177270035	protein_coding	9.038	0	0	0	0	0	0	0	0	0	0	0	0
ENSMUSG00000128723.1	ENSMUSG00000128723	chr2	177356689	177378232	lncRNA	21.543	0	0	0	0	0	0	0	0	0	0	0	0
ENSMUSG00000080709.2	Gm14324	chr2	177376093	177380550	transcribed_unprocessed_pseudogene	4.457	0	0	0	0	0	0	0	0	0	0	0	0
ENSMUSG00000078864.11	Gm14322	chr2	177401081	177412265	protein_coding	11.184	0	0	0	3	1	0	0	0	0	0.0543233	0.0153127	0
ENSMUSG00000095362.8	Gm14325	chr2	177473584	177482129	protein_coding	8.545	289	276	262	213	310	228	6.70312	6.8831	7.13461	5.04812	6.21296	5.47972
ENSMUSG00000081574.2	Gm14429	chr2	177493945	177497296	unprocessed_pseudogene	3.351	3	5	3	7	0	3	0.177435	0.317967	0.208318	0.423044	0	0.183858
ENSMUSG00000128952.1	ENSMUSG00000128952	chr2	177515083	177517216	lncRNA	2.133	0	0	2	1	0	0	0	0	0.218183	0.0949449	0	0
ENSMUSG00000128994.1	ENSMUSG00000128994	chr2	177517285	177517932	lncRNA	0.647	0	0	0	0	0	0	0	0	0	0	0	0
ENSMUSG00000082901.2	Rps8-ps5	chr2	177534431	177535057	processed_pseudogene	0.626	0	1	0	1	0	3	0	0.340418	0	0.32351	0	0.984198
ENSMUSG00000074521.11	Zfp1003	chr2	177538889	177551310	protein_coding	12.421	23	25	31	44	56	34	0.366997	0.428914	0.580746	0.717395	0.772112	0.562157
ENSMUSG00000074529.12	Zfp972	chr2	177544873	177567462	protein_coding	22.589	9	19	18	7	6	16	0.0789654	0.179244	0.18542	0.0627572	0.0454886	0.145465
ENSMUSG00000128835.1	ENSMUSG00000128835	chr2	177567773	177582196	lncRNA	14.423	0	0	0	0	1	0	0	0	0	0	0.0118739	0
ENSMUSG00000078862.11	Gm14326	chr2	177577786	177599090	protein_coding	21.304	287	258	229	235	252	229	2.67	2.58075	2.50124	2.23393	2.02576	2.20755
ENSMUSG00000083702.2	Gm14428	chr2	177622327	177624493	transcribed_unprocessed_pseudogene	2.166	0	0	0	0	0	0	0	0	0	0	0	0
ENSMUSG00000128765.1	ENSMUSG00000128765	chr2	177622765	177643074	lncRNA	20.309	0	0	0	0	0	0	0	0	0	0	0	0
ENSMUSG00000128876.1	ENSMUSG00000128876	chr2	177655552	177661104	lncRNA	5.552	0	0	0	0	0	0	0	0	0	0	0	0
ENSMUSG00000074519.12	Zfp971	chr2	177665077	177675815	protein_coding	10.738	890	844	706	617	669	540	16.427	16.7497	15.299	11.6365	10.6697	10.3278
ENSMUSG00000128922.1	ENSMUSG00000128922	chr2	177682808	177687862	lncRNA	5.054	2	1	3	3	0	0	0.0784307	0.042165	0.138123	0.120212	0	0
ENSMUSG00000078861.9	Zfp931	chr2	177709488	177720269	protein_coding	10.781	164	158	131	143	201	137	3.01492	3.12309	2.82744	2.68621	3.1929	2.60974
ENSMUSG00000128801.1	ENSMUSG00000128801	chr2	177721369	177740480	lncRNA	19.111	0	0	2	0	0	0	0	0	0.0243516	0	0	0
ENSMUSG00000027525.19	Phactr3	chr2	177760768	177980285	protein_coding	219.517	13	7	19	86	75	73	0.0117373	0.00679543	0.0201403	0.0793401	0.0585116	0.0682952
ENSMUSG00000140426.1	ENSMUSG00000140426	chr2	177889839	177891054	lncRNA	1.215	0	0	0	0	0	0	0	0	0	0	0	0
ENSMUSG00000060445.12	Sycp2	chr2	177987086	178049478	protein_coding	62.392	13	8	5	1	3	0	0.0412958	0.0273242	0.0186476	0.00324589	0.00823457	0
ENSMUSG00000136210.1	ENSMUSG00000136210	chr2	178048797	178050611	lncRNA	1.814	0	0	0	0	0	0	0	0	0	0	0	0
ENSMUSG00000049999.5	Ppp1r3d	chr2	178052999	178056265	protein_coding	3.266	38	21	23	28	43	11	2.306	1.37022	1.63867	1.73622	2.25476	0.691691
ENSMUSG00000070476.11	Fam217b	chr2	178056317	178066221	protein_coding	9.904	86	48	57	65	80	53	1.72099	1.0328	1.3392	1.32912	1.38334	1.09901
ENSMUSG00000039155.16	Cdh26	chr2	178072324	178129159	protein_coding	56.835	1	3	0	0	1	1	0.00348719	0.0112484	0	0	0.00301323	0.00361343
ENSMUSG00000120838.2	Gm54095	chr2	178135802	178165648	lncRNA	29.846	19	2	5	4	12	17	0.126171	0.0142801	0.0389821	0.0271416	0.0688563	0.116976
ENSMUSG00000124954.1	ENSMUSG00000124954	chr2	178139002	178188245	lncRNA	49.243	75	55	45	23	31	25	0.301862	0.238015	0.212642	0.0945901	0.107812	0.104263
ENSMUSG00000125031.1	ENSMUSG00000125031	chr2	178158773	178160173	lncRNA	1.4	8	9	9	2	4	7	1.13254	1.36994	1.49588	0.289311	0.489306	1.02685
ENSMUSG00000130963.1	ENSMUSG00000130963	chr2	178221059	178238858	lncRNA	17.799	0	0	0	0	0	0	0	0	0	0	0	0
ENSMUSG00000126546.1	ENSMUSG00000126546	chr2	178252574	178253520	lncRNA	0.946	0	0	0	0	0	0	0	0	0	0	0	0
ENSMUSG00000139745.1	ENSMUSG00000139745	chr2	178259701	178269579	lncRNA	9.878	0	0	0	0	0	0	0	0	0	0	0	0
ENSMUSG00000135599.1	Gm35695	chr2	178301113	178307829	lncRNA	6.716	0	0	0	0	0	0	0	0	0	0	0	0
ENSMUSG00000129527.1	ENSMUSG00000129527	chr2	178307899	178322324	lncRNA	14.425	0	0	0	0	0	0	0	0	0	0	0	0
ENSMUSG00000129560.1	ENSMUSG00000129560	chr2	178320406	178329078	lncRNA	8.672	0	0	0	0	1	0	0	0	0	0	0.0197483	0
ENSMUSG00000129488.1	ENSMUSG00000129488	chr2	178321906	178334950	lncRNA	13.044	0	0	0	0	0	0	0	0	0	0	0	0
ENSMUSG00000141984.1	ENSMUSG00000141984	chr2	178336543	178340502	lncRNA	3.959	0	0	0	0	0	0	0	0	0	0	0	0
ENSMUSG00000123695.1	ENSMUSG00000123695	chr2	178399901	178403776	lncRNA	3.875	0	0	0	0	0	0	0	0	0	0	0	0
ENSMUSG00000129901.1	ENSMUSG00000129901	chr2	178404093	178404629	lncRNA	0.536	0	0	0	0	0	0	0	0	0	0	0	0
ENSMUSG00000126165.1	ENSMUSG00000126165	chr2	178412271	178414989	lncRNA	2.718	0	0	0	0	0	0	0	0	0	0	0	0
ENSMUSG00000136160.1	ENSMUSG00000136160	chr2	178483015	178492848	lncRNA	9.833	1	7	0	9	6	6	0.020156	0.151705	0	0.185361	0.104499	0.125314
ENSMUSG00000126759.1	ENSMUSG00000126759	chr2	178623431	178624991	lncRNA	1.56	0	0	0	0	0	0	0	0	0	0	0	0
ENSMUSG00000123693.1	ENSMUSG00000123693	chr2	178633640	178652227	lncRNA	18.587	1	1	0	2	0	0	0.0106631	0.0114651	0	0.0217913	0	0
ENSMUSG00000082215.4	Gm14314	chr2	178661912	178662926	processed_pseudogene	1.014	0	0	0	0	0	0	0	0	0	0	0	0
ENSMUSG00000121996.1	ENSMUSG00000121996	chr2	178681712	178708928	lncRNA	27.216	0	7	0	3	4	2	0	0.0548101	0	0.0223233	0.0251701	0.0150918
ENSMUSG00000122030.1	ENSMUSG00000122030	chr2	178690957	178697702	lncRNA	6.745	0	0	0	0	0	0	0	0	0	0	0	0
ENSMUSG00000138246.1	ENSMUSG00000138246	chr2	178811754	178813599	lncRNA	1.845	0	0	0	0	0	0	0	0	0	0	0	0
ENSMUSG00000061897.6	Gm14292	chr2	178819218	178819673	transcribed_processed_pseudogene	0.455	1	4	2	3	2	2	0.435592	1.87342	1.02282	1.33528	0.752779	0.902722
ENSMUSG00000139314.1	ENSMUSG00000139314	chr2	178819459	178820718	lncRNA	1.259	16	6	2	9	13	6	2.51875	1.01558	0.369645	1.4477	1.76834	0.978726
ENSMUSG00000081481.2	Gm14293	chr2	178882283	178882859	processed_pseudogene	0.576	0	0	0	0	0	0	0	0	0	0	0	0
ENSMUSG00000123301.1	ENSMUSG00000123301	chr2	178922505	178925377	lncRNA	2.872	0	2	0	0	1	1	0	0.1484	0	0	0.0596299	0.0715074
ENSMUSG00000081882.2	Gm14294	chr2	179006086	179006836	processed_pseudogene	0.75	0	0	0	0	0	0	0	0	0	0	0	0
ENSMUSG00000039138.4	4930591A17Rik	chr2	179056678	179063201	lncRNA	6.523	2	0	0	2	4	3	0.0607679	0	0	0.0620933	0.105017	0.0944516
ENSMUSG00000135088.1	ENSMUSG00000135088	chr2	179072873	179083762	lncRNA	10.889	0	0	0	0	0	0	0	0	0	0	0	0
ENSMUSG00000000305.13	Cdh4	chr2	179084224	179541166	protein_coding	456.942	0	0	0	0	0	1	0	0	0	0	0	0.000449443
ENSMUSG00000129122.1	ENSMUSG00000129122	chr2	179154028	179163978	lncRNA	9.95	0	0	0	0	0	0	0	0	0	0	0	0
ENSMUSG00000083410.2	Gm14300	chr2	179254415	179255360	processed_pseudogene	0.945	0	0	0	0	0	0	0	0	0	0	0	0
ENSMUSG00000132210.1	ENSMUSG00000132210	chr2	179342793	179343908	lncRNA	1.115	1	3	3	3	1	2	0.177753	0.573368	0.626076	0.54489	0.153594	0.368375
ENSMUSG00000142434.1	ENSMUSG00000142434	chr2	179357625	179363706	lncRNA	6.081	0	0	0	0	0	1	0	0	0	0	0	0.0337723
ENSMUSG00000126406.1	ENSMUSG00000126406	chr2	179437532	179445436	lncRNA	7.904	0	0	0	0	0	0	0	0	0	0	0	0
ENSMUSG00000126445.1	ENSMUSG00000126445	chr2	179447896	179448553	lncRNA	0.657	0	0	0	0	0	0	0	0	0	0	0	0
ENSMUSG00000039117.17	Taf4	chr2	179553945	179618439	protein_coding	64.494	2417	2461	2152	1685	2732	2310	7.4276	8.13166	7.76433	5.29106	7.25454	7.35577
ENSMUSG00000085704.4	4921531C22Rik	chr2	179617786	179622045	lncRNA	4.259	208	175	174	163	150	182	9.67937	8.75624	9.50654	7.75072	6.0316	8.77605
ENSMUSG00000082850.2	Gm14299	chr2	179634981	179635377	processed_pseudogene	0.396	0	0	0	0	0	0	0	0	0	0	0	0
ENSMUSG00000135188.1	ENSMUSG00000135188	chr2	179635146	179644027	lncRNA	8.881	0	0	0	0	0	0	0	0	0	0	0	0
ENSMUSG00000122392.1	ENSMUSG00000122392	chr2	179662490	179666632	lncRNA	4.142	0	0	0	0	4	0	0	0	0	0	0.165386	0
ENSMUSG00000039108.15	Lsm14b	chr2	179666780	179677258	protein_coding	10.478	1761	1629	1460	1316	2057	1667	33.3098	33.1306	32.4232	25.4355	33.6205	32.6733
ENSMUSG00000027566.16	Psma7	chr2	179678167	179684226	protein_coding	6.059	3613	3326	2928	4119	4588	3621	118.184	116.979	112.448	137.674	129.679	122.733
ENSMUSG00000039086.10	Ss18l1	chr2	179684302	179711994	protein_coding	27.692	476	397	412	298	419	368	3.40678	3.05508	3.46197	2.17934	2.59124	2.72916
ENSMUSG00000039069.20	Mtg2	chr2	179712381	179727695	protein_coding	15.314	904	837	858	674	1002	859	11.6996	11.6473	13.0371	8.9132	11.2054	11.5197
ENSMUSG00000039059.12	Hrh3	chr2	179741258	179746281	protein_coding	5.023	0	0	0	0	0	0	0	0	0	0	0	0
ENSMUSG00000090589.2	Gm17180	chr2	179741706	179743295	lncRNA	1.589	0	0	0	0	0	0	0	0	0	0	0	0
ENSMUSG00000132632.1	ENSMUSG00000132632	chr2	179746488	179761072	lncRNA	14.584	0	0	0	0	0	0	0	0	0	0	0	0
ENSMUSG00000132674.1	ENSMUSG00000132674	chr2	179757769	179759749	lncRNA	1.98	0	0	0	0	0	0	0	0	0	0	0	0
ENSMUSG00000039050.9	Osbpl2	chr2	179761099	179804473	protein_coding	43.374	1807	1572	1479	1532	2014	1620	8.25696	7.72343	7.9345	7.15306	7.95204	7.67045
ENSMUSG00000140522.1	ENSMUSG00000140522	chr2	179806414	179813328	lncRNA	6.914	1	0	0	0	2	1	0.0286657	0	0	0	0.0495392	0.0297034
ENSMUSG00000140550.1	ENSMUSG00000140550	chr2	179812149	179812622	lncRNA	0.473	2	0	0	1	4	1	0.838031	0	0	0.428155	1.44826	0.434185
ENSMUSG00000039041.16	Adrm1	chr2	179813278	179818079	protein_coding	4.801	2353	2028	1903	1732	2620	1995	97.1363	90.0167	92.2333	73.0598	93.4584	85.3388
