## Supplementary material for "Sex-specific lymphoid lineage differentiation is modulated by CIZ1": Data set 7 (part 6 of 26)

### Sheet: Count table + TPMs (continued)
GeneID	GeneName	CHR	Start	End	RNAType	Length (kb)	COUNT m_wt_naive_b_1	COUNT m_wt_naive_b_2	COUNT m_wt_naive_b_3	COUNT m_ciz1null_naive_b_1	COUNT m_ciz1null_naive_b_2	COUNT m_ciz1null_naive_b_3	TPM m_wt_naive_b_1	TPM m_wt_naive_b_2	TPM m_wt_naive_b_3	TPM m_ciz1null_naive_b_1	TPM m_ciz1null_naive_b_2	TPM m_ciz1null_naive_b_3
ENSMUSG00000015647.10	Lama5	chr2	179818166	179867652	protein_coding	49.486	8	0	3	5	17	6	0.0320405	0	0.0141065	0.0204621	0.0588322	0.0249003
ENSMUSG00000098735.3	Mir7005	chr2	179821548	179821616	miRNA	0.068	0	0	0	0	0	0	0	0	0	0	0	0
ENSMUSG00000143110.1	ENSMUSG00000143110	chr2	179874624	179878668	lncRNA	4.044	0	0	0	0	0	0	0	0	0	0	0	0
ENSMUSG00000138013.1	ENSMUSG00000138013	chr2	179897953	179899080	lncRNA	1.127	19	26	20	19	21	31	3.34134	4.91628	4.1294	3.41422	3.19113	5.64902
ENSMUSG00000039001.13	Rps21	chr2	179899170	179900238	protein_coding	1.068	18316	18058	16307	27092	26358	21409	3399	3603.18	3552.91	5137.27	4226.59	4116.81
ENSMUSG00000092827.3	Mir3091	chr2	179899329	179899404	miRNA	0.075	0	0	0	2	2	1	0	0	0	5.40046	4.56686	2.73826
ENSMUSG00000038990.15	Cables2	chr2	179900333	179915289	protein_coding	14.956	4586	4624	4032	2842	4759	4048	60.7729	65.8854	62.7315	38.4832	54.494	55.5854
ENSMUSG00000120040.2	Gm57417	chr2	179918023	179918672	lncRNA	0.649	0	0	0	0	0	0	0	0	0	0	0	0
ENSMUSG00000143822.1	ENSMUSG00000143822	chr2	179919434	179954558	lncRNA	35.124	0	1	0	0	0	1	0	0.00606713	0	0	0	0.00584698
ENSMUSG00000038980.2	Rbbp8nl	chr2	179919439	179931672	protein_coding	12.233	0	0	0	0	0	0	0	0	0	0	0	0
ENSMUSG00000143868.1	ENSMUSG00000143868	chr2	179933925	179936206	lncRNA	2.281	0	0	0	1	0	0	0	0	0	0.0887845	0	0
ENSMUSG00000015627.6	Gata5	chr2	179966926	179976492	protein_coding	9.566	0	2	2	1	4	1	0	0.044554	0.0486497	0.0211705	0.0716108	0.0214687
ENSMUSG00000056061.5	Gata5os	chr2	179974650	179982532	lncRNA	7.882	0	0	0	0	0	0	0	0	0	0	0	0
ENSMUSG00000140392.1	ENSMUSG00000140392	chr2	179978204	179998361	lncRNA	20.157	0	0	0	0	0	0	0	0	0	0	0	0
ENSMUSG00000140357.1	ENSMUSG00000140357	chr2	179983349	180016476	lncRNA	33.127	1	0	0	0	0	0	0.00598286	0	0	0	0	0
ENSMUSG00000084843.3	B230312C02Rik	chr2	180012264	180028630	lncRNA	16.366	0	1	0	1	0	0	0	0.013021	0	0.0123743	0	0
ENSMUSG00000140465.1	ENSMUSG00000140465	chr2	180027397	180042907	lncRNA	15.51	0	0	0	3	0	1	0	0	0	0.0391716	0	0.0132411
ENSMUSG00000070144.3	Mir1a-1	chr2	180030841	180030917	miRNA	0.076	0	0	0	0	0	0	0	0	0	0	0	0
ENSMUSG00000140314.1	ENSMUSG00000140314	chr2	180036618	180096667	lncRNA	60.049	30	14	21	16	32	28	0.0990163	0.0496832	0.0813756	0.0539606	0.0912626	0.0957608
ENSMUSG00000065460.3	Mir133a-2	chr2	180040172	180040275	miRNA	0.103	0	0	0	0	0	0	0	0	0	0	0	0
ENSMUSG00000121267.1	Gm57472	chr2	180096982	180097938	lncRNA	0.956	3	2	7	5	3	4	0.621949	0.44582	1.70381	1.05919	0.537418	0.859286
ENSMUSG00000038963.16	Slco4a1	chr2	180098038	180116660	protein_coding	18.622	253	183	143	199	268	216	2.69268	2.09417	1.78686	2.16416	2.46466	2.38212
ENSMUSG00000122013.1	ENSMUSG00000122013	chr2	180138859	180142721	lncRNA	3.862	0	0	0	0	0	0	0	0	0	0	0	0
ENSMUSG00000027568.10	Ntsr1	chr2	180141769	180186773	protein_coding	45.004	0	0	0	0	0	0	0	0	0	0	0	0
ENSMUSG00000143428.1	ENSMUSG00000143428	chr2	180186766	180192975	lncRNA	6.209	0	0	0	0	0	0	0	0	0	0	0	0
ENSMUSG00000127449.1	ENSMUSG00000127449	chr2	180207714	180225314	lncRNA	17.6	6	15	10	10	11	7	0.0675663	0.181621	0.132211	0.115067	0.107036	0.081681
ENSMUSG00000027569.16	Mrgbp	chr2	180223097	180228097	protein_coding	5	1844	1851	1610	1371	1802	1545	73.0941	78.8903	74.9267	55.5303	61.7211	63.4591
ENSMUSG00000049401.11	Ogfr	chr2	180231038	180237629	protein_coding	6.591	4014	3580	3233	3575	4500	3621	120.703	115.749	114.139	109.847	116.926	112.827
ENSMUSG00000123374.1	ENSMUSG00000123374	chr2	180234388	180238909	lncRNA	4.521	0	0	2	0	0	0	0	0	0.102938	0	0	0
ENSMUSG00000027570.16	Col9a3	chr2	180239583	180263982	protein_coding	24.399	93	97	81	58	56	60	0.755444	0.847202	0.772492	0.481413	0.393065	0.505027
ENSMUSG00000038932.14	Tcfl5	chr2	180263749	180284501	protein_coding	20.752	0	1	0	0	0	0	0	0.010269	0	0	0	0
ENSMUSG00000139444.1	ENSMUSG00000139444	chr2	180276849	180277487	lncRNA	0.638	0	0	0	0	0	0	0	0	0	0	0	0
ENSMUSG00000130791.1	ENSMUSG00000130791	chr2	180284132	180307789	lncRNA	23.657	2	0	0	0	0	0	0.0167557	0	0	0	0	0
ENSMUSG00000038914.16	Dido1	chr2	180299757	180351792	protein_coding	52.035	7518	6936	6736	4949	7293	5811	28.6351	28.4054	30.1222	19.2612	24.0027	22.9346
ENSMUSG00000119719.1	Gm22502	chr2	180339856	180339962	snRNA	0.106	0	0	0	0	0	0	0	0	0	0	0	0
ENSMUSG00000137662.1	ENSMUSG00000137662	chr2	180348270	180350699	lncRNA	2.429	38	53	56	39	30	27	3.10061	4.64981	5.36465	3.25162	2.11516	2.28282
ENSMUSG00000027573.12	Gid8	chr2	180351910	180360526	protein_coding	8.616	2449	2270	2063	1996	2802	2393	56.3345	56.1445	55.7153	46.9156	55.6943	57.0391
ENSMUSG00000136603.1	ENSMUSG00000136603	chr2	180352180	180353487	lncRNA	1.307	2	0	0	0	0	0	0.303281	0	0	0	0	0
ENSMUSG00000121095.2	Gm30455	chr2	180361947	180368558	lncRNA	6.611	211	254	239	206	208	159	6.32567	8.18754	8.41224	6.31048	5.38821	4.9393
ENSMUSG00000023393.16	Slc17a9	chr2	180367056	180384073	protein_coding	17.017	1031	1109	775	761	942	926	12.0079	13.8879	10.5974	9.05657	9.48018	11.1754
ENSMUSG00000136564.1	ENSMUSG00000136564	chr2	180389211	180393429	lncRNA	4.218	0	0	0	0	0	3	0	0	0	0	0	0.146066
ENSMUSG00000087550.3	Gm14343	chr2	180408007	180417196	lncRNA	9.189	0	0	0	0	0	0	0	0	0	0	0	0
ENSMUSG00000045493.5	Bhlhe23	chr2	180416174	180418693	protein_coding	2.519	0	0	0	0	0	0	0	0	0	0	0	0
ENSMUSG00000137714.1	ENSMUSG00000137714	chr2	180429966	180444457	lncRNA	14.491	1	0	0	5	0	2	0.0136771	0	0	0.069877	0	0.0283444
ENSMUSG00000074507.8	Gm14340	chr2	180460136	180466683	lncRNA	6.547	0	0	0	0	0	0	0	0	0	0	0	0
ENSMUSG00000086166.3	Gm14342	chr2	180471283	180535216	lncRNA	63.933	0	1	1	2	3	0	0	0.0033332	0.00363962	0.0063353	0.00803609	0
ENSMUSG00000085428.3	Gm14344	chr2	180478274	180497054	lncRNA	18.78	0	0	0	0	0	2	0	0	0	0	0	0.0218711
ENSMUSG00002076540.1	Gm55477	chr2	180479631	180479748	misc_RNA	0.117	0	0	0	0	0	0	0	0	0	0	0	0
ENSMUSG00000085728.2	Gm14339	chr2	180489445	180490839	lncRNA	1.394	0	0	0	0	0	0	0	0	0	0	0	0
ENSMUSG00000121196.2	2810461L16Rik	chr2	180531661	180541597	lncRNA	9.936	0	0	0	0	0	0	0	0	0	0	0	0
ENSMUSG00000121094.1	Gm57443	chr2	180534147	180534750	lncRNA	0.603	0	0	0	0	0	0	0	0	0	0	0	0
ENSMUSG00000098051.3	Gm27032	chr2	180534550	180537020	lncRNA	2.47	0	0	0	0	0	0	0	0	0	0	0	0
ENSMUSG00000065454.4	Mir124a-3	chr2	180535833	180535900	miRNA	0.067	0	0	0	0	0	0	0	0	0	0	0	0
ENSMUSG00000038848.15	Ythdf1	chr2	180546170	180562742	protein_coding	16.572	3227	2911	2623	2672	3663	2946	38.5936	37.433	36.8302	32.6531	37.8539	36.5084
ENSMUSG00000038840.8	Birc7	chr2	180570816	180575803	protein_coding	4.987	0	0	0	0	0	0	0	0	0	0	0	0
ENSMUSG00000027574.16	Nkain4	chr2	180576565	180596492	protein_coding	19.927	0	0	0	0	1	0	0	0	0	0	0.00859423	0
ENSMUSG00000087293.3	Gm14341	chr2	180596257	180608614	lncRNA	12.357	1	0	0	0	0	0	0.016039	0	0	0	0	0
ENSMUSG00000027575.20	Arfgap1	chr2	180609018	180624319	protein_coding	15.301	2213	2154	1848	1551	2419	1956	28.6651	29.9994	28.1037	20.5284	27.0748	26.2533
ENSMUSG00000070461.4	9230112E08Rik	chr2	180625717	180629068	lncRNA	3.351	351	277	258	157	276	197	20.7598	17.6154	17.9154	9.48828	14.1053	12.0733
ENSMUSG00000016356.19	Col20a1	chr2	180628328	180660156	protein_coding	31.828	100	80	108	65	81	57	0.622704	0.535633	0.789578	0.413586	0.435837	0.367791
ENSMUSG00000143821.1	ENSMUSG00000143821	chr2	180653770	180655092	lncRNA	1.322	0	0	0	0	0	0	0	0	0	0	0	0
ENSMUSG00000027577.15	Chrna4	chr2	180660173	180685339	protein_coding	25.166	0	0	0	0	0	0	0	0	0	0	0	0
ENSMUSG00000130155.1	ENSMUSG00000130155	chr2	180683080	180687223	lncRNA	4.143	0	0	0	0	0	0	0	0	0	0	0	0
ENSMUSG00000016346.19	Kcnq2	chr2	180717372	180777093	protein_coding	59.721	1	1	1	2	0	4	0.00331867	0.00356829	0.00389631	0.00678212	0	0.0137552
ENSMUSG00000123404.1	ENSMUSG00000123404	chr2	180756000	180756983	lncRNA	0.983	0	0	0	0	0	0	0	0	0	0	0	0
ENSMUSG00000016349.11	Eef1a2	chr2	180789446	180798807	protein_coding	9.361	0	0	0	0	0	0	0	0	0	0	0	0
ENSMUSG00000126005.1	ENSMUSG00000126005	chr2	180798653	180805601	lncRNA	6.948	0	0	0	0	0	0	0	0	0	0	0	0
ENSMUSG00000084696.3	Gm24892	chr2	180825305	180825408	snRNA	0.103	0	0	0	0	0	0	0	0	0	0	0	0
ENSMUSG00000132772.1	ENSMUSG00000132772	chr2	180826836	180829506	lncRNA	2.67	6	7	8	5	6	6	0.445381	0.558694	0.697204	0.379246	0.384848	0.461504
ENSMUSG00000016344.15	Ppdpf	chr2	180829040	180830564	protein_coding	1.524	4018	4128	3549	4662	4601	4031	522.536	577.221	541.878	619.512	517.03	543.204
ENSMUSG00000132811.1	ENSMUSG00000132811	chr2	180830927	180832270	lncRNA	1.343	154	164	140	143	138	131	22.7267	26.0229	24.2568	21.5637	17.5975	20.0323
ENSMUSG00000038751.6	Ptk6	chr2	180835514	180844582	protein_coding	9.068	24	42	19	19	18	20	0.524555	0.987017	0.487554	0.424331	0.339946	0.452954
ENSMUSG00000127901.1	ENSMUSG00000127901	chr2	180839022	180846572	lncRNA	7.55	1	2	2	5	1	1	0.0262509	0.0564508	0.0616402	0.134117	0.0226831	0.0272012
ENSMUSG00000027579.7	Srms	chr2	180847355	180854978	protein_coding	7.623	137	106	101	77	88	94	3.56193	2.96324	3.08302	2.04563	1.97699	2.53243
ENSMUSG00000125747.1	ENSMUSG00000125747	chr2	180854361	180857589	lncRNA	3.228	17	12	13	4	9	11	1.04377	0.7922	0.93711	0.250951	0.477483	0.699833
ENSMUSG00000083993.2	Gm14398	chr2	180858520	180859592	processed_pseudogene	1.072	8	9	3	5	10	5	1.47906	1.7891	0.651189	0.944577	1.59755	0.957879
ENSMUSG00000047841.9	Fndc11	chr2	180861806	180864647	protein_coding	2.841	28	14	22	16	11	17	1.95334	1.05013	1.80191	1.14054	0.663086	1.22889
ENSMUSG00000027580.18	Helz2	chr2	180869408	180883820	protein_coding	14.412	37073	32730	32656	18396	32329	26343	509.829	483.959	527.254	258.501	384.164	375.385
ENSMUSG00000038705.14	Gmeb2	chr2	180893242	180929828	protein_coding	36.586	2845	2683	2513	1983	2649	2425	15.412	15.6276	15.983	10.9767	12.3998	13.6123
ENSMUSG00000084033.4	Gm7645	chr2	180933941	180934728	processed_pseudogene	0.787	28	43	32	10	19	18	7.05139	11.6434	9.46142	2.57328	4.13454	4.69714
ENSMUSG00000027581.13	Stmn3	chr2	180948252	180956293	protein_coding	8.041	0	0	3	0	0	0	0	0	0.0868145	0	0	0
ENSMUSG00000132580.1	ENSMUSG00000132580	chr2	180956225	180959855	lncRNA	3.63	3	2	4	2	5	4	0.163797	0.117411	0.25641	0.11158	0.235891	0.226302
ENSMUSG00000038685.19	Rtel1	chr2	180961532	180998409	protein_coding	36.877	2336	2259	2230	1501	2066	1893	12.5548	13.0541	14.0712	8.24304	9.59452	10.5422
ENSMUSG00000118593.2	Gm52976	chr2	180998715	180999419	unitary_pseudogene	0.704	0	0	0	0	0	0	0	0	0	0	0	0
ENSMUSG00000038671.16	Arfrp1	chr2	180999483	181007197	protein_coding	7.714	2478	2367	2285	2057	2782	2472	63.6668	65.3891	68.9267	54.0029	61.7627	65.8119
ENSMUSG00000027582.17	Zgpat	chr2	181006721	181025421	protein_coding	18.7	2228	1968	1857	1273	2350	1753	23.6137	22.427	23.1074	13.7863	21.5216	19.252
ENSMUSG00000090077.10	Lime1	chr2	181021871	181025421	protein_coding	3.55	5	6	6	5	4	1	0.279147	0.360172	0.393282	0.285236	0.192966	0.0578505
ENSMUSG00000121871.2	Slc2a4rg-ps	chr2	181026043	181029397	lncRNA	3.354	375	329	344	278	403	300	22.1595	20.9035	23.8658	16.7859	20.5774	18.3693
ENSMUSG00000085028.5	Slc2a4rg-ps	chr2	181026204	181028992	transcribed_unitary_pseudogene	2.788	0	0	0	0	0	0	0	0	0	0	0	0
ENSMUSG00000027583.14	Zbtb46	chr2	181029555	181101219	protein_coding	71.664	174	128	150	168	238	134	0.481215	0.380624	0.487047	0.474756	0.568754	0.384007
ENSMUSG00000089612.3	Gm22708	chr2	181067728	181067830	snRNA	0.102	0	0	0	0	0	0	0	0	0	0	0	0
ENSMUSG00000126962.1	ENSMUSG00000126962	chr2	181101577	181111861	lncRNA	10.284	0	0	0	0	0	0	0	0	0	0	0	0
ENSMUSG00000126923.1	ENSMUSG00000126923	chr2	181110408	181162222	lncRNA	51.814	9	7	8	2	6	5	0.034426	0.0287898	0.0359272	0.00781709	0.0198314	0.0198179
ENSMUSG00000055882.9	Abhd16b	chr2	181134999	181136773	protein_coding	1.774	8	9	10	3	3	5	0.893774	1.08113	1.31168	0.342476	0.289612	0.578831
ENSMUSG00000127004.1	ENSMUSG00000127004	chr2	181138059	181139555	lncRNA	1.496	3	1	7	3	3	0	0.397449	0.142448	1.0888	0.406118	0.34343	0
ENSMUSG00000000827.19	Tpd52l2	chr2	181138935	181159759	protein_coding	20.824	1536	1376	1343	1445	1780	1413	14.619	14.0813	15.007	14.0529	14.6388	13.9352
ENSMUSG00000088378.4	Gm25184	chr2	181154343	181154505	snRNA	0.162	4	0	1	1	0	2	4.89369	0	1.43637	1.25011	0	2.53542
ENSMUSG00000000826.17	Dnajc5	chr2	181162278	181196926	protein_coding	34.648	8591	8318	7107	5830	8744	7053	49.1425	51.1597	47.7297	34.0763	43.2196	41.8053
ENSMUSG00000089917.8	Uckl1	chr2	181210942	181226685	protein_coding	15.743	2555	2564	2235	1825	2563	2236	32.1658	34.707	33.0347	23.4767	27.8811	29.1689
ENSMUSG00000010492.12	Uckl1os	chr2	181220273	181226963	lncRNA	6.69	5	2	3	2	1	3	0.148127	0.0637076	0.104346	0.0605433	0.025599	0.0920938
ENSMUSG00000000823.17	Zfp512b	chr2	181223896	181234596	protein_coding	10.7	2160	1853	1948	1191	1474	1360	40.0093	36.9044	42.3629	22.5419	23.5919	26.103
ENSMUSG00000098824.3	Mir7006	chr2	181229693	181229761	miRNA	0.068	0	0	0	0	0	0	0	0	0	0	0	0
ENSMUSG00000002455.15	Prpf6	chr2	181233661	181297453	protein_coding	63.792	4130	4190	3585	3887	5252	4339	12.8314	13.997	13.0769	12.3399	14.0996	13.9688
ENSMUSG00000038605.12	Samd10	chr2	181237011	181241005	protein_coding	3.994	665	688	617	495	655	525	32.9993	36.7086	35.9466	25.0992	28.0855	26.9952
ENSMUSG00000122084.1	ENSMUSG00000122084	chr2	181291047	181301166	lncRNA	10.119	0	1	0	0	0	1	0	0.0210596	0	0	0	0.0202954
ENSMUSG00000108976.2	Gm29797	chr2	181298827	181301260	protein_coding	2.433	5	6	1	6	5	3	0.407304	0.525528	0.0956398	0.499426	0.351946	0.25323
ENSMUSG00000077518.3	Gm25879	chr2	181304099	181304205	snRNA	0.106	0	0	0	0	0	0	0	0	0	0	0	0
ENSMUSG00000046470.6	Sox18	chr2	181311629	181313433	protein_coding	1.804	2	2	1	1	0	0	0.219728	0.236255	0.128987	0.11226	0	0
ENSMUSG00000122867.1	ENSMUSG00000122867	chr2	181312859	181314648	lncRNA	1.789	0	0	0	0	0	0	0	0	0	0	0	0
ENSMUSG00000128497.1	ENSMUSG00000128497	chr2	181316876	181317758	lncRNA	0.882	0	0	0	0	2	0	0	0	0	0	0.388338	0
ENSMUSG00000133518.1	ENSMUSG00000133518	chr2	181320967	181322027	lncRNA	1.06	0	0	0	0	0	0	0	0	0	0	0	0
ENSMUSG00000059540.16	Tcea2	chr2	181322103	181329864	protein_coding	7.761	542	476	408	318	411	353	13.8412	13.07	12.2327	8.29797	9.06928	9.34098
ENSMUSG00000002458.14	Rgs19	chr2	181330212	181335770	protein_coding	5.558	4626	4323	4166	3638	5111	4187	164.96	165.75	174.414	132.558	157.484	154.711
ENSMUSG00000045794.4	Lkaaear1	chr2	181338586	181340235	protein_coding	1.649	0	0	0	0	0	0	0	0	0	0	0	0
ENSMUSG00000027584.18	Oprl1	chr2	181356809	181362778	protein_coding	5.969	8	10	9	14	6	15	0.265632	0.357014	0.35085	0.474995	0.172147	0.51609
ENSMUSG00000082786.2	Gm14489	chr2	181365835	181366735	processed_pseudogene	0.9	0	0	0	0	0	0	0	0	0	0	0	0
ENSMUSG00000010505.17	Myt1	chr2	181405125	181469590	protein_coding	64.465	9	1	3	10	5	4	0.02767	0.0033057	0.0108287	0.0314151	0.013283	0.012743
ENSMUSG00000027589.15	Pcmtd2	chr2	181479647	181499254	protein_coding	19.607	4262	3963	3721	3013	4480	3919	43.0818	43.0725	44.16	31.1208	39.1305	41.0487
ENSMUSG00000121225.1	Gm57457	chr2	181503096	181506019	lncRNA	2.923	151	154	131	140	179	145	10.2386	11.2274	10.4285	9.69977	10.4875	10.1877
ENSMUSG00000038628.9	Polr3k	chr2	181506130	181512623	protein_coding	6.493	1241	1121	957	1259	1585	1251	37.8807	36.7915	34.2963	39.2683	41.8054	39.5683
ENSMUSG00000083397.2	Gm5466	chr2	181538616	181540505	processed_pseudogene	1.889	22	26	29	13	16	16	2.30825	2.93311	3.57229	1.39371	1.45056	1.7395
ENSMUSG00000134360.1	ENSMUSG00000134360	chr2	181554987	181560360	lncRNA	5.373	0	3	0	0	0	0	0	0.118985	0	0	0	0
ENSMUSG00000125248.1	Gm40035	chr2	181589554	181594982	lncRNA	5.428	0	0	0	0	0	0	0	0	0	0	0	0
ENSMUSG00000098505.4	Gm14496	chr2	181632922	181645654	protein_coding	12.732	4	12	3	11	17	2	0.0622665	0.20085	0.0548284	0.174968	0.228666	0.0322603
ENSMUSG00002075012.1	Gm55249	chr3	3069070	3069169	miRNA	0.099	0	0	0	0	0	0	0	0	0	0	0	0
ENSMUSG00002075999.1	Gm55250	chr3	3092718	3092817	miRNA	0.099	0	0	0	0	0	0	0	0	0	0	0	0
ENSMUSG00000103416.2	Gm37338	chr3	3253093	3253219	TEC	0.126	0	0	0	0	0	0	0	0	0	0	0	0
ENSMUSG00000103028.2	Gm8747	chr3	3331337	3332087	processed_pseudogene	0.75	0	0	0	0	0	0	0	0	0	0	0	0
ENSMUSG00000017688.16	Hnf4g	chr3	3573084	3724860	protein_coding	151.776	1	3	2	13	2	4	0.00130583	0.00421216	0.00306625	0.0173461	0.00225671	0.00541243
ENSMUSG00000102283.2	Gm37000	chr3	3611428	3611855	unprocessed_pseudogene	0.427	0	0	0	0	0	0	0	0	0	0	0	0
ENSMUSG00002076386.1	Gm55254	chr3	3620525	3620616	miRNA	0.091	0	0	0	0	0	0	0	0	0	0	0	0
ENSMUSG00000069125.3	Rps24-ps2	chr3	3856958	3857352	processed_pseudogene	0.394	2	4	8	8	9	5	1.00606	2.16347	4.7247	4.11203	3.91197	2.60621
ENSMUSG00000129079.1	ENSMUSG00000129079	chr3	3862579	3883723	lncRNA	21.144	0	0	0	0	0	0	0	0	0	0	0	0
ENSMUSG00000103245.2	Pou5f1-rs3	chr3	3894344	3895117	processed_pseudogene	0.773	0	0	0	0	0	0	0	0	0	0	0	0
ENSMUSG00000139675.1	ENSMUSG00000139675	chr3	3970461	3978805	lncRNA	8.344	5	7	0	15	5	3	0.118765	0.178777	0	0.364065	0.102623	0.0738384
ENSMUSG00000103224.2	Gm2077	chr3	4004204	4004522	processed_pseudogene	0.318	1	0	0	2	0	0	0.623253	0	0	1.27369	0	0
ENSMUSG00000124354.1	ENSMUSG00000124354	chr3	4102375	4116522	lncRNA	14.147	0	0	0	0	0	0	0	0	0	0	0	0
ENSMUSG00000124276.1	ENSMUSG00000124276	chr3	4201732	4227824	lncRNA	26.092	0	0	0	1	3	0	0	0	0	0.00776167	0.0196908	0
ENSMUSG00000091223.3	Gm8775	chr3	4276778	4278104	processed_pseudogene	1.326	25	11	17	12	23	17	3.7367	1.76781	2.98323	1.83274	2.97052	2.63294
ENSMUSG00002076185.1	Gm55255	chr3	4370253	4370353	miRNA	0.1	0	0	0	0	1	0	0	0	0	0	1.71257	0
ENSMUSG00000130288.1	ENSMUSG00000130288	chr3	4378979	4510777	lncRNA	131.798	0	0	0	0	0	0	0	0	0	0	0	0
ENSMUSG00000119546.1	n-R5s194	chr3	4404058	4404176	rRNA	0.118	0	0	0	0	0	0	0	0	0	0	0	0
ENSMUSG00000104233.2	Gm34023	chr3	4436868	4437084	processed_pseudogene	0.216	0	0	0	1	0	0	0	0	0	0.93758	0	0
ENSMUSG00000104054.2	Gm38131	chr3	4458930	4459359	processed_pseudogene	0.429	0	0	0	0	0	0	0	0	0	0	0	0
ENSMUSG00000104073.2	Gm37029	chr3	4569891	4570129	processed_pseudogene	0.238	0	0	0	0	0	0	0	0	0	0	0	0
ENSMUSG00000089287.3	Gm22944	chr3	4632263	4632395	snoRNA	0.132	2	2	3	12	7	1	3.00294	3.22881	5.28845	18.4107	9.08182	1.55583
ENSMUSG00000137771.1	ENSMUSG00000137771	chr3	4647458	4696435	lncRNA	48.977	0	0	0	1	0	0	0	0	0	0.00413495	0	0
ENSMUSG00000102998.2	Gm37763	chr3	4713735	4713854	processed_pseudogene	0.119	0	0	0	0	0	0	0	0	0	0	0	0
ENSMUSG00000136362.1	ENSMUSG00000136362	chr3	4720050	4722069	lncRNA	2.019	0	0	2	1	0	0	0	0	0.230502	0.100306	0	0
ENSMUSG00000103306.2	Gm37801	chr3	4831158	4831431	processed_pseudogene	0.273	0	0	0	0	0	0	0	0	0	0	0	0
ENSMUSG00000098659.10	1110015O18Rik	chr3	4861705	4879977	lncRNA	18.272	0	0	0	0	0	1	0	0	0	0	0	0.0112396
ENSMUSG00000104141.2	Gm6140	chr3	4955326	4956291	processed_pseudogene	0.965	0	0	1	0	1	0	0	0	0.241131	0	0.177469	0
ENSMUSG00000096922.4	Gm17308	chr3	5150805	5159840	lncRNA	9.035	0	0	0	0	0	0	0	0	0	0	0	0
ENSMUSG00000086224.10	2700069I18Rik	chr3	5242595	5286170	lncRNA	43.575	1	2	0	1	5	4	0.00454835	0.00978092	0	0.00464756	0.0196508	0.018852
ENSMUSG00000103881.2	Gm10748	chr3	5277898	5280276	TEC	2.378	2	2	0	2	8	3	0.16669	0.179228	0	0.170326	0.576138	0.259087
ENSMUSG00000025255.19	Zfhx4	chr3	5283586	5480917	protein_coding	197.331	2	5	1	8	3	0	0.00200875	0.0053996	0.00117919	0.00821026	0.0026036	0
ENSMUSG00000093557.3	4930555M17Rik	chr3	5578053	5582748	lncRNA	4.695	0	0	0	0	0	0	0	0	0	0	0	0
ENSMUSG00000125241.1	ENSMUSG00000125241	chr3	5580512	5581432	lncRNA	0.92	0	0	0	0	0	0	0	0	0	0	0	0
ENSMUSG00000040374.14	Pex2	chr3	5625248	5641299	protein_coding	16.051	1370	1401	1186	1514	1460	1365	16.9165	18.6004	17.1935	19.1023	15.5776	17.4649
ENSMUSG00000103034.2	Gm8797	chr3	5815866	5816355	protein_coding	0.489	22	28	28	25	21	25	8.91672	12.2021	13.3239	10.3536	7.3546	10.4995
ENSMUSG00000102979.3	Gm37350	chr3	5878473	5950563	lncRNA	72.09	0	0	0	0	0	0	0	0	0	0	0	0
ENSMUSG00002076241.1	Gm55270	chr3	5946101	5946210	miRNA	0.109	0	0	0	0	0	0	0	0	0	0	0	0
ENSMUSG00002075023.1	Gm55271	chr3	5950655	5950764	miRNA	0.109	0	0	0	0	0	0	0	0	0	0	0	0
ENSMUSG00000134974.1	ENSMUSG00000134974	chr3	6172610	6264210	lncRNA	91.6	5	2	0	2	2	0	0.0108185	0.00465288	0	0.00442178	0.00373924	0
ENSMUSG00000135015.1	ENSMUSG00000135015	chr3	6185124	6203046	lncRNA	17.922	2	2	2	0	0	2	0.0221174	0.023781	0.0259672	0	0	0.0229181
ENSMUSG00000103848.2	Gm17934	chr3	6202883	6203304	transcribed_processed_pseudogene	0.421	0	0	0	0	0	1	0	0	0	0	0	0.487813
ENSMUSG00000103733.2	Gm6162	chr3	6229955	6232884	processed_pseudogene	2.929	1	2	0	0	1	0	0.0676662	0.145512	0	0	0.0584695	0
ENSMUSG00000104270.2	Gm38298	chr3	6332843	6332960	processed_pseudogene	0.117	0	0	0	0	0	0	0	0	0	0	0	0
ENSMUSG00000130259.1	ENSMUSG00000130259	chr3	6388597	6403854	lncRNA	15.257	0	0	0	0	0	0	0	0	0	0	0	0
ENSMUSG00002076789.1	Gm55273	chr3	6403942	6404051	miRNA	0.109	0	0	0	0	0	0	0	0	0	0	0	0
ENSMUSG00000126527.1	ENSMUSG00000126527	chr3	6403971	6418008	lncRNA	14.037	0	0	0	0	0	0	0	0	0	0	0	0
ENSMUSG00000103852.2	Gm18658	chr3	6443392	6443661	processed_pseudogene	0.269	0	0	0	0	0	0	0	0	0	0	0	0
ENSMUSG00000098226.2	Gm5272	chr3	6515667	6516648	processed_pseudogene	0.981	0	0	0	0	0	0	0	0	0	0	0	0
ENSMUSG00000103150.2	Gm38291	chr3	6676265	6676523	processed_pseudogene	0.258	0	0	0	0	0	0	0	0	0	0	0	0
ENSMUSG00000069118.5	1700008P02Rik	chr3	6680474	6685575	lncRNA	5.101	0	0	0	0	0	0	0	0	0	0	0	0
ENSMUSG00000142654.1	ENSMUSG00000142654	chr3	6685572	6817339	lncRNA	131.767	1	0	0	1	0	1	0.00150413	0	0	0.00153694	0	0.00155858
ENSMUSG00000142702.1	ENSMUSG00000142702	chr3	6815898	6872875	lncRNA	56.977	0	0	0	0	0	0	0	0	0	0	0	0
ENSMUSG00000103538.4	Or2q2-ps1	chr3	6816764	6817132	transcribed_unprocessed_pseudogene	0.368	0	0	0	0	0	0	0	0	0	0	0	0
ENSMUSG00000142750.1	ENSMUSG00000142750	chr3	6865337	6891697	lncRNA	26.36	0	0	0	0	0	2	0	0	0	0	0	0.0155819
ENSMUSG00000089220.3	Gm22074	chr3	7042328	7042440	snoRNA	0.112	0	0	0	0	0	0	0	0	0	0	0	0
ENSMUSG00000104274.2	Gm8823	chr3	7257838	7258270	processed_pseudogene	0.432	0	1	0	0	0	1	0	0.493291	0	0	0	0.475392
ENSMUSG00000027499.13	Pkia	chr3	7431729	7510426	protein_coding	78.697	0	0	0	2	0	0	0	0	0	0.00514676	0	0
ENSMUSG00000139868.1	ENSMUSG00000139868	chr3	7464946	7568464	lncRNA	103.518	0	1	0	0	0	0	0	0.0020586	0	0	0	0
ENSMUSG00000103274.2	Gm37918	chr3	7483400	7483519	processed_pseudogene	0.119	0	0	0	0	0	0	0	0	0	0	0	0
ENSMUSG00000102268.2	Gm8826	chr3	7519581	7520599	processed_pseudogene	1.018	0	0	0	0	0	0	0	0	0	0	0	0
ENSMUSG00000088484.4	Gm23592	chr3	7566964	7567080	snoRNA	0.116	0	0	0	0	0	0	0	0	0	0	0	0
ENSMUSG00000043542.13	Zc2hc1a	chr3	7568543	7618896	protein_coding	50.353	64	44	52	70	87	59	0.25191	0.186215	0.240303	0.281537	0.295898	0.240637
ENSMUSG00000040329.15	Il7	chr3	7635054	7678820	protein_coding	43.766	3	8	2	3	12	5	0.0135855	0.0389529	0.0106334	0.0138818	0.0469562	0.0234622
ENSMUSG00000097804.3	Gm16685	chr3	7641280	7814826	lncRNA	173.546	0	1	2	3	3	4	0	0.00122793	0.00268161	0.00350081	0.00296043	0.00473348
ENSMUSG00000123465.1	ENSMUSG00000123465	chr3	7890506	7893831	lncRNA	3.325	1	0	0	0	0	0	0.0596073	0	0	0	0	0
ENSMUSG00000103399.2	Gm29747	chr3	7958395	7958979	processed_pseudogene	0.584	0	0	0	0	0	0	0	0	0	0	0	0
ENSMUSG00000100010.7	1700010I02Rik	chr3	7990357	8020000	lncRNA	29.643	1	4	3	10	9	0	0.00668604	0.0287558	0.0235494	0.0683188	0.0519959	0
ENSMUSG00000125640.1	ENSMUSG00000125640	chr3	8071970	8072804	lncRNA	0.834	0	0	0	0	0	0	0	0	0	0	0	0
ENSMUSG00000137456.1	ENSMUSG00000137456	chr3	8084720	8087941	lncRNA	3.221	0	0	0	0	0	0	0	0	0	0	0	0
ENSMUSG00000123001.1	ENSMUSG00000123001	chr3	8279000	8280233	lncRNA	1.233	0	0	0	0	0	0	0	0	0	0	0	0
ENSMUSG00000103725.2	Gm7103	chr3	8279392	8281243	transcribed_processed_pseudogene	1.851	0	0	0	0	3	1	0	0	0	0	0.277564	0.11095
ENSMUSG00000144110.1	ENSMUSG00000144110	chr3	8280256	8288921	lncRNA	8.665	0	0	0	0	0	0	0	0	0	0	0	0
ENSMUSG00000141192.1	ENSMUSG00000141192	chr3	8311179	8376109	lncRNA	64.93	1	5	1	12	5	2	0.00305243	0.0164101	0.00358373	0.0374281	0.0131878	0.00632587
ENSMUSG00000103921.2	Gm5841	chr3	8392591	8394767	processed_pseudogene	2.176	2	5	8	3	17	2	0.182164	0.489664	0.855484	0.279206	1.33795	0.188759
ENSMUSG00000065203.3	Gm24614	chr3	8494218	8494324	snRNA	0.106	0	0	0	0	0	0	0	0	0	0	0	0
ENSMUSG00000102463.2	1700003N22Rik	chr3	8527288	8528095	processed_pseudogene	0.807	4	0	0	1	1	3	0.982376	0	0	0.250951	0.212215	0.763455
ENSMUSG00000135309.1	ENSMUSG00000135309	chr3	8527439	8528561	lncRNA	1.122	0	0	0	0	0	0	0	0	0	0	0	0
ENSMUSG00000027500.11	Stmn2	chr3	8574420	8626666	protein_coding	52.246	2	1	0	3	1	2	0.00758697	0.00407881	0	0.0116287	0.0032779	0.00786163
ENSMUSG00000098047.2	Gm18822	chr3	8680335	8681564	processed_pseudogene	1.229	0	1	1	2	2	0	0	0.173394	0.189334	0.329564	0.278693	0
ENSMUSG00000104102.3	Gm32496	chr3	8693111	8697520	lncRNA	4.409	0	0	0	0	0	0	0	0	0	0	0	0
ENSMUSG00000040289.9	Hey1	chr3	8728419	8732316	protein_coding	3.897	4	2	0	4	3	2	0.203433	0.109367	0	0.20787	0.131838	0.105399
ENSMUSG00000124779.1	ENSMUSG00000124779	chr3	8731591	8784863	lncRNA	53.272	0	0	0	0	0	0	0	0	0	0	0	0
ENSMUSG00000103814.2	Gm38007	chr3	8738470	8738782	processed_pseudogene	0.312	0	0	0	0	0	0	0	0	0	0	0	0
ENSMUSG00000124812.1	ENSMUSG00000124812	chr3	8742805	8771607	lncRNA	28.802	0	0	0	0	0	0	0	0	0	0	0	0
ENSMUSG00000088094.3	Gm23670	chr3	8744419	8744537	snoRNA	0.118	0	0	0	0	0	0	0	0	0	0	0	0
ENSMUSG00000124847.1	ENSMUSG00000124847	chr3	8769265	8782804	lncRNA	13.539	0	0	0	0	1	0	0	0	0	0	0.0126492	0
ENSMUSG00000103346.3	C230057A21Rik	chr3	8797584	8801684	lncRNA	4.1	0	0	0	0	0	0	0	0	0	0	0	0
ENSMUSG00000122921.1	ENSMUSG00000122921	chr3	8808673	8861595	lncRNA	52.922	0	0	0	1	2	1	0	0	0	0.00382671	0.00647206	0.0038806
ENSMUSG00000103256.2	Gm37647	chr3	8808742	8811884	TEC	3.142	0	3	1	3	2	3	0	0.203471	0.0740585	0.193365	0.109012	0.196088
ENSMUSG00000040269.6	Mrps28	chr3	8867206	8988978	protein_coding	121.772	320	221	219	371	410	302	0.520827	0.386751	0.418483	0.617005	0.576614	0.509325
ENSMUSG00000081594.2	Gm15467	chr3	8946259	8946703	processed_pseudogene	0.444	0	0	0	0	0	0	0	0	0	0	0	0
ENSMUSG00000081657.2	Gm15466	chr3	8947298	8947630	processed_pseudogene	0.332	6	5	6	4	4	9	3.58183	3.20936	4.20527	2.43997	2.06334	5.56724
ENSMUSG00000123087.1	ENSMUSG00000123087	chr3	8964974	8966064	lncRNA	1.09	0	0	0	0	2	0	0	0	0	0	0.314233	0
ENSMUSG00000027506.16	Tpd52	chr3	8990653	9069783	protein_coding	79.13	5269	5315	4754	4987	5890	4590	13.1971	14.3136	13.9797	12.7632	12.7474	11.9126
ENSMUSG00000122965.1	ENSMUSG00000122965	chr3	9092519	9116040	lncRNA	23.521	3	6	5	12	1	5	0.0252788	0.0543604	0.0494647	0.103321	0.00728103	0.0436566
ENSMUSG00000103461.2	Gm37616	chr3	9112231	9112552	processed_pseudogene	0.321	0	0	0	0	0	0	0	0	0	0	0	0
ENSMUSG00000123047.1	ENSMUSG00000123047	chr3	9118776	9122435	lncRNA	3.659	0	1	2	0	0	0	0	0.0582404	0.127189	0	0	0
ENSMUSG00000103116.3	4930539M17Rik	chr3	9126985	9138452	lncRNA	11.467	1	1	1	2	0	0	0.0172839	0.0185839	0.0202923	0.0353218	0	0
ENSMUSG00000103011.2	Gm8860	chr3	9137827	9138271	transcribed_processed_pseudogene	0.444	0	0	0	0	0	0	0	0	0	0	0	0
ENSMUSG00000133311.1	ENSMUSG00000133311	chr3	9222323	9246602	lncRNA	24.279	0	1	0	0	0	0	0	0.00877721	0	0	0	0
ENSMUSG00000126699.1	ENSMUSG00000126699	chr3	9267495	9273815	lncRNA	6.32	0	0	0	0	0	0	0	0	0	0	0	0
ENSMUSG00000069114.9	Zbtb10	chr3	9315662	9350393	protein_coding	34.731	972	964	878	659	893	866	5.54677	5.91489	5.88245	3.84265	4.40335	5.12078
ENSMUSG00000131908.1	ENSMUSG00000131908	chr3	9368236	9408898	lncRNA	40.662	6	5	0	4	6	0	0.0292451	0.026204	0	0.019922	0.0252703	0
ENSMUSG00002076460.1	Gm55345	chr3	9467235	9467545	misc_RNA	0.31	0	0	0	0	0	0	0	0	0	0	0	0
ENSMUSG00000097365.9	C030034L19Rik	chr3	9468049	9557279	lncRNA	89.23	9	5	11	20	19	12	0.0199905	0.0119411	0.0286855	0.0453922	0.0364663	0.0276189
ENSMUSG00000040209.13	Zfp704	chr3	9492080	9675145	protein_coding	183.065	109	104	107	85	85	74	0.118008	0.121064	0.136006	0.094032	0.0795174	0.083016
ENSMUSG00000103485.2	Gm38001	chr3	9561228	9564988	TEC	3.76	0	0	0	0	1	2	0	0	0	0	0.0455471	0.109239
ENSMUSG00000138358.1	ENSMUSG00000138358	chr3	9618776	9622451	lncRNA	3.675	0	0	0	0	0	0	0	0	0	0	0	0
ENSMUSG00000138320.1	ENSMUSG00000138320	chr3	9655725	9727115	lncRNA	71.39	1	0	1	2	1	0	0.00277622	0	0.00325944	0.00567355	0.0023989	0
ENSMUSG00000120589.2	Gm56803	chr3	9673823	9674043	lncRNA	0.22	0	0	0	2	0	0	0	0	0	1.84107	0	0
ENSMUSG00000103876.2	Gm17806	chr3	9721580	9721962	processed_pseudogene	0.382	0	0	0	0	0	0	0	0	0	0	0	0
ENSMUSG00000027508.16	Pag1	chr3	9752539	9898739	protein_coding	146.2	9668	9586	8644	6396	9001	7883	13.1063	13.9726	13.7578	8.85979	10.5437	11.0734
ENSMUSG00000139927.1	ENSMUSG00000139927	chr3	9816441	9818200	lncRNA	1.759	0	0	0	0	0	0	0	0	0	0	0	0
ENSMUSG00000089794.2	Gm16337	chr3	9822667	9851202	lncRNA	28.535	0	0	0	0	0	0	0	0	0	0	0	0
ENSMUSG00002076636.1	Gm55352	chr3	9894680	9894788	rRNA	0.108	3	3	0	0	2	1	5.5054	5.91949	0	0	3.17143	1.90157
ENSMUSG00000120107.2	Gm56771	chr3	9918259	9996749	lncRNA	78.49	2	5	1	3	0	3	0.00505018	0.0135751	0.0029646	0.0077405	0	0.00784951
ENSMUSG00000142217.1	ENSMUSG00000142217	chr3	9946442	9949978	lncRNA	3.536	8	4	5	0	0	0	0.448403	0.241065	0.329032	0	0	0
ENSMUSG00000102795.2	Gm6236	chr3	9964490	9967437	processed_pseudogene	2.947	0	0	1	3	1	0	0	0	0.0789588	0.20616	0.0581124	0
ENSMUSG00000134524.1	ENSMUSG00000134524	chr3	10008008	10051809	lncRNA	43.801	0	0	0	0	0	4	0	0	0	0	0	0.0187548
ENSMUSG00000103698.2	Gm17877	chr3	10036248	10037061	processed_pseudogene	0.813	0	0	0	0	0	0	0	0	0	0	0	0
ENSMUSG00000134640.1	ENSMUSG00000134640	chr3	10075440	10078215	lncRNA	2.775	0	0	0	0	0	0	0	0	0	0	0	0
ENSMUSG00000027533.11	Fabp5	chr3	10077608	10081667	protein_coding	4.059	162	93	93	200	172	123	7.9102	4.8826	5.33144	9.97868	7.25702	6.22331
ENSMUSG00000134563.1	ENSMUSG00000134563	chr3	10086195	10091569	lncRNA	5.374	0	0	0	0	0	0	0	0	0	0	0	0
ENSMUSG00000104000.3	Gm38335	chr3	10087368	10090944	lncRNA	3.576	0	0	1	12	1	1	0	0	0.0650704	0.679589	0.0478907	0.0574299
ENSMUSG00000136103.1	ENSMUSG00000136103	chr3	10107826	10122858	lncRNA	15.032	0	0	0	0	0	0	0	0	0	0	0	0
ENSMUSG00000142857.1	ENSMUSG00000142857	chr3	10122870	10125504	lncRNA	2.634	0	0	0	0	0	0	0	0	0	0	0	0
ENSMUSG00000131132.1	ENSMUSG00000131132	chr3	10151334	10153291	lncRNA	1.957	0	2	0	0	1	0	0	0.217784	0	0	0.08751	0
ENSMUSG00000049230.9	Myef2l	chr3	10153170	10157625	protein_coding	4.455	109	77	102	73	91	70	4.8492	3.68324	5.32762	3.31847	3.49818	3.2269
ENSMUSG00000103045.2	Gm37308	chr3	10154916	10155015	processed_pseudogene	0.099	0	0	0	1	0	0	0	0	0	2.04563	0	0
ENSMUSG00000141390.1	ENSMUSG00000141390	chr3	10207266	10252113	lncRNA	44.847	0	0	0	0	0	0	0	0	0	0	0	0
ENSMUSG00000052468.8	Pmp2	chr3	10244911	10248989	protein_coding	4.078	0	0	0	0	0	0	0	0	0	0	0	0
ENSMUSG00000103124.2	Gm37389	chr3	10244912	10262322	protein_coding	17.41	0	0	0	0	0	0	0	0	0	0	0	0
ENSMUSG00000027528.13	Fabp9	chr3	10258681	10262343	protein_coding	3.662	0	0	0	0	0	0	0	0	0	0	0	0
ENSMUSG00000141472.1	ENSMUSG00000141472	chr3	10261711	10275091	lncRNA	13.38	4	1	0	4	2	0	0.0592509	0.0159269	0	0.0605433	0.025599	0
ENSMUSG00000062515.4	Fabp4	chr3	10269148	10273636	protein_coding	4.488	182	126	96	124	84	65	8.03729	5.9828	4.97736	5.5954	3.20535	2.97438
ENSMUSG00000102705.3	4632432E15Rik	chr3	10286055	10288493	TEC	2.438	0	0	2	0	2	0	0	0	0.190887	0	0.14049	0
ENSMUSG00000104434.2	Gm37421	chr3	10297240	10297371	processed_pseudogene	0.131	0	0	0	0	0	0	0	0	0	0	0	0
ENSMUSG00000102834.3	1700029B24Rik	chr3	10306872	10307368	TEC	0.496	1	0	0	1	1	1	0.399585	0	0	0.408301	0.345276	0.414051
ENSMUSG00000027530.16	Fabp12	chr3	10309269	10366243	protein_coding	56.974	2	0	0	0	0	0	0.00695736	0	0	0	0	0
ENSMUSG00000141592.1	ENSMUSG00000141592	chr3	10354582	10357386	lncRNA	2.804	0	0	2	0	0	0	0	0	0.165971	0	0	0
ENSMUSG00000141551.1	ENSMUSG00000141551	chr3	10363076	10367800	lncRNA	4.724	0	0	0	0	0	0	0	0	0	0	0	0
ENSMUSG00000104092.3	A930014E01Rik	chr3	10369851	10370180	TEC	0.329	0	0	0	0	0	0	0	0	0	0	0	0
ENSMUSG00000103592.2	Gm38364	chr3	10374108	10374286	processed_pseudogene	0.178	0	0	0	0	0	0	0	0	0	0	0	0
ENSMUSG00000027531.17	Impa1	chr3	10377016	10396499	protein_coding	19.483	2010	1848	1633	2107	2725	2215	20.4471	20.2131	19.5034	21.9014	23.953	23.3482
ENSMUSG00000103392.2	Gm38303	chr3	10386772	10400741	protein_coding	13.969	0	0	0	0	0	0	0	0	0	0	0	0
ENSMUSG00000141510.1	ENSMUSG00000141510	chr3	10395464	10406660	lncRNA	11.196	2	0	0	0	1	1	0.0354045	0	0	0	0.0152963	0.0183431
ENSMUSG00000058921.4	Slc10a5	chr3	10396794	10400716	protein_coding	3.922	0	1	0	0	0	0	0	0.054335	0	0	0	0
ENSMUSG00000039795.15	Zfand1	chr3	10405013	10416377	protein_coding	11.364	1137	1066	1063	837	849	799	19.8299	19.99	21.7662	14.9161	12.7946	14.4395
ENSMUSG00000121077.1	Gm56818	chr3	10407896	10408628	lncRNA	0.732	2	0	1	1	4	1	0.541515	0	0.317885	0.276663	0.935831	0.280559
ENSMUSG00000027536.7	Chmp4c	chr3	10431967	10493916	protein_coding	61.949	1	1	10	7	2	5	0.00319931	0.00343995	0.0375618	0.0228837	0.00552897	0.0165757
ENSMUSG00000141434.1	ENSMUSG00000141434	chr3	10449315	10464062	lncRNA	14.747	0	2	4	9	11	7	0	0.028901	0.0631157	0.123595	0.127743	0.0974832
ENSMUSG00000027534.17	Snx16	chr3	10482877	10505162	protein_coding	22.285	190	220	151	129	262	174	1.68979	2.10376	1.57669	1.1723	2.01343	1.60351
ENSMUSG00000122177.1	ENSMUSG00000122177	chr3	10510801	10515319	lncRNA	4.518	0	0	0	0	0	0	0	0	0	0	0	0
ENSMUSG00000104451.2	Gm37831	chr3	10711376	10713162	TEC	1.786	0	0	0	0	0	0	0	0	0	0	0	0
ENSMUSG00000142611.1	ENSMUSG00000142611	chr3	10751827	10757440	lncRNA	5.613	0	1	0	0	0	0	0	0.0379658	0	0	0	0
ENSMUSG00000136285.1	ENSMUSG00000136285	chr3	10810173	10811125	lncRNA	0.952	0	0	0	0	0	0	0	0	0	0	0	0
ENSMUSG00000104185.2	Gm18692	chr3	10818978	10819488	processed_pseudogene	0.51	0	0	0	0	0	0	0	0	0	0	0	0
ENSMUSG00000102470.2	Gm37244	chr3	10837979	10839959	TEC	1.98	0	0	0	0	0	0	0	0	0	0	0	0
ENSMUSG00000087858.3	Gm22795	chr3	11040529	11040646	snoRNA	0.117	0	0	0	0	0	0	0	0	0	0	0	0
ENSMUSG00000103323.2	Gm21631	chr3	11073910	11074663	processed_pseudogene	0.753	0	0	0	0	0	0	0	0	0	0	0	0
ENSMUSG00000081537.3	Gm37832	chr3	11109230	11109418	processed_pseudogene	0.188	0	0	0	0	0	0	0	0	0	0	0	0
ENSMUSG00002076512.1	Gm55390	chr3	11219397	11219497	miRNA	0.1	0	0	0	0	0	0	0	0	0	0	0	0
ENSMUSG00000098085.2	Gm8919	chr3	11723557	11724570	processed_pseudogene	1.013	0	0	0	0	0	0	0	0	0	0	0	0
ENSMUSG00000104015.2	Gm10745	chr3	11888289	11909419	lncRNA	21.13	4	9	7	18	4	6	0.037519	0.0907674	0.0770867	0.172518	0.0324197	0.0583159
ENSMUSG00000103339.2	Gm37996	chr3	12449303	12449669	processed_pseudogene	0.366	0	0	0	0	0	0	0	0	0	0	0	0
ENSMUSG00000104177.2	Gm2429	chr3	12696320	12696905	processed_pseudogene	0.585	0	0	0	0	0	0	0	0	0	0	0	0
ENSMUSG00000121700.2	ENSMUSG00000121700	chr3	12920849	12923693	lncRNA	2.844	0	0	0	0	0	1	0	0	0	0	0	0.0722114
ENSMUSG00000095661.3	Gm8935	chr3	12921080	12923038	transcribed_processed_pseudogene	1.958	0	0	0	0	0	0	0	0	0	0	0	0
ENSMUSG00000103950.2	Gm8939	chr3	12957511	12958474	processed_pseudogene	0.963	0	0	0	0	0	0	0	0	0	0	0	0
ENSMUSG00000141807.1	ENSMUSG00000141807	chr3	13012214	13022588	lncRNA	10.374	1	0	0	0	0	0	0.0191049	0	0	0	0	0
ENSMUSG00000103735.2	Gm38317	chr3	13040419	13040761	processed_pseudogene	0.342	1	0	1	0	0	1	0.579516	0	0.680385	0	0	0.600495
ENSMUSG00000102815.2	Gm37813	chr3	13353257	13356951	TEC	3.694	0	0	0	0	0	0	0	0	0	0	0	0
ENSMUSG00000104065.2	Gm37197	chr3	13494618	13495018	processed_pseudogene	0.4	2	3	0	0	0	0	0.990972	1.59826	0	0	0	0
ENSMUSG00000102215.3	Gm2464	chr3	13535039	13536889	lncRNA	1.85	0	2	0	1	2	0	0	0.23038	0	0.109469	0.185143	0
ENSMUSG00000039717.17	Ralyl	chr3	13536715	14247347	protein_coding	710.632	0	1	1	2	0	1	0	0.000299876	0.000327443	0.000569964	0	0.000288995
ENSMUSG00000104514.2	Gm37164	chr3	13734569	13735205	processed_pseudogene	0.636	5	14	3	8	11	10	1.55813	4.69092	1.0976	2.54739	2.96199	3.22908
ENSMUSG00000103856.2	Gm2474	chr3	13815014	13815572	processed_pseudogene	0.558	0	0	0	2	0	0	0	0	0	0.725869	0	0
ENSMUSG00000138891.1	ENSMUSG00000138891	chr3	13886379	13891368	lncRNA	4.989	5	4	3	0	5	2	0.198631	0.170857	0.139923	0	0.171635	0.0823288
ENSMUSG00000102891.2	Gm19114	chr3	13903935	13905291	processed_pseudogene	1.356	0	0	0	0	0	0	0	0	0	0	0	0
ENSMUSG00002075512.1	Gm55400	chr3	13910746	13911040	misc_RNA	0.294	0	0	0	0	0	0	0	0	0	0	0	0
ENSMUSG00000130297.1	Gm41998	chr3	13933739	13999890	lncRNA	66.151	1	0	1	1	0	0	0.00299609	0	0.00351758	0.00306144	0	0
ENSMUSG00002076698.1	Gm55401	chr3	14094542	14094822	misc_RNA	0.28	0	0	0	0	0	0	0	0	0	0	0	0
ENSMUSG00000089231.3	Gm23112	chr3	14332375	14332499	snoRNA	0.124	0	0	0	0	0	0	0	0	0	0	0	0
ENSMUSG00000102707.2	Gm38311	chr3	14395287	14395451	processed_pseudogene	0.164	0	0	0	0	0	0	0	0	0	0	0	0
ENSMUSG00000135256.1	ENSMUSG00000135256	chr3	14428168	14442738	lncRNA	14.57	0	0	0	0	0	0	0	0	0	0	0	0
ENSMUSG00000104375.2	Gm6300	chr3	14428177	14442647	transcribed_unprocessed_pseudogene	14.47	0	0	0	0	0	0	0	0	0	0	0	0
ENSMUSG00000103626.2	Gm37358	chr3	14448982	14449460	processed_pseudogene	0.478	0	0	0	0	0	0	0	0	0	0	0	0
ENSMUSG00000098036.2	Gm8955	chr3	14493552	14500069	processed_pseudogene	6.517	0	0	0	0	0	0	0	0	0	0	0	0
ENSMUSG00000039710.15	Slc7a12	chr3	14545757	14570890	protein_coding	25.133	0	0	0	0	0	0	0	0	0	0	0	0
ENSMUSG00000098083.2	Gm8957	chr3	14576144	14577155	processed_pseudogene	1.011	0	0	0	0	0	0	0	0	0	0	0	0
ENSMUSG00000122319.1	ENSMUSG00000122319	chr3	14596271	14598903	lncRNA	2.632	0	0	0	0	0	0	0	0	0	0	0	0
ENSMUSG00000027550.15	Lrrcc1	chr3	14598848	14637718	protein_coding	38.87	1487	1454	1297	1148	1503	1176	7.58207	7.97144	7.76437	5.98122	6.62206	6.21338
ENSMUSG00000090300.2	Gm17119	chr3	14629462	14629741	transcribed_processed_pseudogene	0.279	0	0	0	0	0	0	0	0	0	0	0	0
ENSMUSG00000027552.16	E2f5	chr3	14643701	14671369	protein_coding	27.668	430	382	322	342	470	396	3.08022	2.9422	2.70806	2.50329	2.90917	2.93936
ENSMUSG00000078784.9	Rbis	chr3	14671344	14676345	protein_coding	5.001	1258	1196	1132	1441	1612	1259	49.8557	50.9637	52.6709	58.3538	55.2023	51.7016
ENSMUSG00000104249.2	Gm38151	chr3	14694012	14694300	processed_pseudogene	0.288	0	0	0	0	1	2	0	0	0	0	0.594643	1.42618
ENSMUSG00000027555.9	Car13	chr3	14706787	14728062	protein_coding	21.275	117	53	62	104	120	97	1.08995	0.530876	0.678114	0.989979	0.965963	0.936349
ENSMUSG00000123269.1	ENSMUSG00000123269	chr3	14754020	14787558	lncRNA	33.538	0	0	0	0	0	1	0	0	0	0	0	0.00612348
ENSMUSG00000123232.1	ENSMUSG00000123232	chr3	14754174	14790494	lncRNA	36.32	0	0	0	0	0	0	0	0	0	0	0	0
ENSMUSG00000084092.2	Gm5843	chr3	14787476	14794686	transcribed_unprocessed_pseudogene	7.21	0	0	0	0	0	0	0	0	0	0	0	0
ENSMUSG00000027556.16	Car1	chr3	14831276	14873428	protein_coding	42.152	1220	492	668	1125	968	821	5.73631	2.48733	3.68756	5.40501	3.93284	4
ENSMUSG00000097790.2	Gm16399	chr3	14867416	14867634	processed_pseudogene	0.218	1	1	0	0	0	0	0.909148	0.977531	0	0	0	0
ENSMUSG00000120173.2	Gm56774	chr3	14893835	14929284	lncRNA	35.449	0	1	2	2	1	0	0	0.0060115	0.0131283	0.0114258	0.00483109	0
ENSMUSG00000123988.1	ENSMUSG00000123988	chr3	14927870	14928364	lncRNA	0.494	0	0	0	0	0	0	0	0	0	0	0	0
ENSMUSG00000027559.6	Car3	chr3	14928572	14937583	protein_coding	9.011	1	2	6	1	1	3	0.0219947	0.0472981	0.154938	0.0224745	0.0190053	0.0683729
ENSMUSG00000027562.13	Car2	chr3	14951333	14965830	protein_coding	14.497	964	474	657	1489	1324	1468	13.1792	6.96766	10.5455	20.8007	15.6408	20.7962
ENSMUSG00000098008.3	A930001A20Rik	chr3	14977858	15067789	lncRNA	89.931	1	0	0	5	3	2	0.00220385	0	0	0.0112596	0.00571295	0.00456726
ENSMUSG00000137145.1	ENSMUSG00000137145	chr3	15035878	15068741	lncRNA	32.863	1	1	0	0	0	0	0.00603093	0.00648455	0	0	0	0
ENSMUSG00000098186.2	Gm7132	chr3	15038629	15039612	processed_pseudogene	0.983	0	0	0	0	0	0	0	0	0	0	0	0
ENSMUSG00000103912.3	Gm33819	chr3	15218067	15301295	lncRNA	83.228	0	0	0	0	0	0	0	0	0	0	0	0
ENSMUSG00000078783.2	Sirpd	chr3	15361611	15397362	protein_coding	35.751	260	304	242	340	476	241	1.44137	1.81206	1.5751	1.92599	2.28017	1.38441
ENSMUSG00000095788.7	Sirpb1a	chr3	15436713	15491580	protein_coding	54.867	355	348	328	405	438	298	1.28236	1.35162	1.39105	1.49488	1.36714	1.11543
ENSMUSG00000095028.7	Sirpb1b	chr3	15560811	15640125	protein_coding	79.314	205	237	187	264	231	176	0.512266	0.636774	0.548621	0.674088	0.498782	0.45572
ENSMUSG00000131057.1	ENSMUSG00000131057	chr3	15607539	15608657	lncRNA	1.118	0	0	0	0	0	0	0	0	0	0	0	0
ENSMUSG00000102155.2	Gm37468	chr3	15612539	15613659	lncRNA	1.12	0	0	0	0	0	0	0	0	0	0	0	0
ENSMUSG00000074677.12	Sirpb1c	chr3	15849309	15902692	protein_coding	53.383	479	464	417	519	512	339	1.77838	1.85226	1.81767	1.96891	1.64254	1.30416
ENSMUSG00000103688.2	Gm6321	chr3	15945630	15946719	processed_pseudogene	1.089	0	0	0	0	0	0	0	0	0	0	0	0
ENSMUSG00000103769.2	Gm7343	chr3	15995937	15996997	processed_pseudogene	1.06	0	0	0	0	2	0	0	0	0	0	0.323127	0
ENSMUSG00000078780.8	Gm5150	chr3	16001034	16060601	protein_coding	59.567	125	149	125	182	153	120	0.415906	0.53305	0.488298	0.618768	0.43988	0.413724
ENSMUSG00000124565.1	ENSMUSG00000124565	chr3	16067867	16068902	lncRNA	1.035	0	0	0	1	1	0	0	0	0	0.195669	0.165466	0
ENSMUSG00002076321.1	Gm55955	chr3	16067982	16068091	miRNA	0.109	0	0	0	0	0	0	0	0	0	0	0	0
ENSMUSG00000103535.2	Gm37836	chr3	16132314	16132488	processed_pseudogene	0.174	1	3	2	0	0	0	1.13905	3.67417	2.67462	0	0	0
ENSMUSG00000088874.3	Gm25863	chr3	16169779	16170107	ribozyme	0.328	0	0	0	0	0	0	0	0	0	0	0	0
ENSMUSG00000123098.1	ENSMUSG00000123098	chr3	16236686	16237882	lncRNA	1.196	8	10	3	4	5	9	1.32571	1.78179	0.583675	0.677316	0.715958	1.54542
ENSMUSG00000047213.15	Ythdf3	chr3	16237376	16271201	protein_coding	33.825	7199	7185	6648	6053	7311	6518	42.1819	45.2664	45.7335	36.2406	37.0158	39.5742
ENSMUSG00000138722.1	ENSMUSG00000138722	chr3	16271223	16351054	lncRNA	79.831	1	4	0	2	2	2	0.00248267	0.0106776	0	0.00507365	0.00429049	0.0051451
ENSMUSG00000124361.1	ENSMUSG00000124361	chr3	16871232	16901081	lncRNA	29.849	0	0	1	0	1	0	0	0	0.00779563	0	0.00573745	0
ENSMUSG00000088644.4	Gm26485	chr3	16877413	16877476	snRNA	0.063	1	0	0	4	0	0	3.14594	0	0	12.8582	0	0
ENSMUSG00000142827.1	ENSMUSG00000142827	chr3	16917056	16988497	lncRNA	71.441	4	14	0	20	8	6	0.011097	0.0417607	0	0.056695	0.0191775	0.017248
ENSMUSG00000140757.1	ENSMUSG00000140757	chr3	16993974	17034834	lncRNA	40.86	0	0	0	0	0	0	0	0	0	0	0	0
ENSMUSG00000132002.1	ENSMUSG00000132002	chr3	17056835	17123641	lncRNA	66.806	0	0	0	0	0	0	0	0	0	0	0	0
ENSMUSG00000095827.3	Gm5283	chr3	17284806	17285139	processed_pseudogene	0.333	0	0	0	0	0	0	0	0	0	0	0	0
ENSMUSG00000088541.3	Gm24963	chr3	17305465	17305608	snoRNA	0.143	0	0	0	0	0	0	0	0	0	0	0	0
ENSMUSG00000103351.2	Gm6350	chr3	17323620	17324958	processed_pseudogene	1.338	0	0	0	0	0	0	0	0	0	0	0	0
ENSMUSG00000104411.3	Gm30340	chr3	17340255	17616413	lncRNA	276.158	11	17	5	24	20	5	0.00789453	0.0131183	0.00421302	0.0176001	0.0124028	0.00371833
ENSMUSG00000129107.1	ENSMUSG00000129107	chr3	17372421	17382683	lncRNA	10.262	0	0	0	0	0	0	0	0	0	0	0	0
ENSMUSG00000102646.2	Gm19694	chr3	17450043	17450547	processed_pseudogene	0.504	0	0	0	0	0	0	0	0	0	0	0	0
ENSMUSG00000129061.1	ENSMUSG00000129061	chr3	17588273	17600824	lncRNA	12.551	2	4	2	3	3	3	0.0315822	0.0679155	0.0370794	0.0484067	0.0409347	0.0490883
ENSMUSG00000104242.2	Gm38154	chr3	17724852	17725191	processed_pseudogene	0.339	0	0	0	0	0	0	0	0	0	0	0	0
ENSMUSG00000119974.2	Gm56811	chr3	17738673	17841302	lncRNA	102.629	4	2	2	14	7	2	0.00772469	0.00415286	0.00453462	0.0276261	0.0116809	0.00400217
ENSMUSG00000139615.1	ENSMUSG00000139615	chr3	17829613	17839880	lncRNA	10.267	0	0	0	0	0	0	0	0	0	0	0	0
ENSMUSG00000100252.9	Mir124-2hg	chr3	17840052	17906250	lncRNA	66.198	2	8	1	6	3	5	0.00598793	0.0257533	0.00351509	0.0183556	0.00776113	0.0155117
ENSMUSG00000139647.1	ENSMUSG00000139647	chr3	17841504	17848382	lncRNA	6.878	0	0	0	0	0	0	0	0	0	0	0	0
ENSMUSG00000093073.3	Mir124a-2	chr3	17849826	17849934	miRNA	0.108	0	0	0	0	0	0	0	0	0	0	0	0
ENSMUSG00000087893.3	Gm23441	chr3	17857785	17857911	snRNA	0.126	0	0	0	0	0	0	0	0	0	0	0	0
ENSMUSG00000139490.1	ENSMUSG00000139490	chr3	17868478	18002667	lncRNA	134.189	1	0	0	0	3	0	0.00147698	0	0	0	0.00382871	0
ENSMUSG00000105262.2	Gm19175	chr3	17977872	17978787	processed_pseudogene	0.915	0	0	0	0	0	0	0	0	0	0	0	0
ENSMUSG00000027564.6	Cypt12	chr3	18002574	18004375	protein_coding	1.801	0	0	0	0	0	0	0	0	0	0	0	0
ENSMUSG00000082896.2	Gm5844	chr3	18062970	18065160	processed_pseudogene	2.19	11	18	11	21	29	30	0.995497	1.75152	1.16877	1.94195	2.26779	2.81328
ENSMUSG00000141534.1	ENSMUSG00000141534	chr3	18106575	18108909	lncRNA	2.334	0	0	0	0	0	0	0	0	0	0	0	0
ENSMUSG00000025128.8	Bhlhe22	chr3	18108338	18111681	protein_coding	3.343	0	0	0	0	2	0	0	0	0	0	0.102457	0
ENSMUSG00002076581.1	Gm55460	chr3	18123490	18123556	miRNA	0.066	0	0	0	0	0	0	0	0	0	0	0	0
ENSMUSG00000039519.7	Cyp7b1	chr3	18126114	18297502	protein_coding	171.388	4	4	3	8	5	2	0.00462563	0.00497355	0.00407307	0.00945305	0.00499618	0.00239654
ENSMUSG00000119287.1	Gm23686	chr3	18231626	18231789	snRNA	0.163	0	1	0	0	0	0	0	1.30737	0	0	0	0
ENSMUSG00000134910.1	ENSMUSG00000134910	chr3	18345315	18478055	lncRNA	132.74	3	11	1	1	3	1	0.00447931	0.0176595	0.00175299	0.00152567	0.00387051	0.00154715
ENSMUSG00000104801.2	Gm43834	chr3	18353474	18358303	TEC	4.829	0	1	0	0	0	0	0	0.0441296	0	0	0	0
ENSMUSG00000102699.3	4930433B08Rik	chr3	18395822	18534683	lncRNA	138.861	0	1	0	1	0	0	0	0.00153464	0	0.00145842	0	0
ENSMUSG00000135026.1	ENSMUSG00000135026	chr3	18483153	18532557	lncRNA	49.404	0	0	0	0	0	0	0	0	0	0	0	0
ENSMUSG00000040217.8	Gm6369	chr3	18588039	18588450	processed_pseudogene	0.411	0	0	0	0	0	0	0	0	0	0	0	0
ENSMUSG00000105280.2	Pgk1-ps3	chr3	18618702	18619902	processed_pseudogene	1.2	0	0	0	0	0	0	0	0	0	0	0	0
ENSMUSG00000136986.1	ENSMUSG00000136986	chr3	18662942	18697273	lncRNA	34.331	0	2	0	3	2	0	0	0.0124145	0	0.0176969	0.00997682	0
ENSMUSG00000104091.2	Gm37317	chr3	18663972	18664995	transcribed_processed_pseudogene	1.023	0	0	0	0	0	0	0	0	0	0	0	0
ENSMUSG00000137026.1	ENSMUSG00000137026	chr3	18668541	18670738	lncRNA	2.197	0	0	0	0	0	0	0	0	0	0	0	0
ENSMUSG00000104918.2	Gm42944	chr3	18676326	18680305	TEC	3.979	0	0	0	0	0	0	0	0	0	0	0	0
ENSMUSG00000137769.1	ENSMUSG00000137769	chr3	18726167	18872526	lncRNA	146.359	0	0	0	0	2	0	0	0	0	0	0.00234023	0
ENSMUSG00000103264.2	Gm30341	chr3	18807241	18807529	processed_pseudogene	0.288	0	0	0	0	0	0	0	0	0	0	0	0
ENSMUSG00000125784.1	ENSMUSG00000125784	chr3	18991543	19117132	lncRNA	125.589	2	0	0	0	0	2	0.00315624	0	0	0	0	0.0032705
ENSMUSG00000125818.1	ENSMUSG00000125818	chr3	19114713	19116390	lncRNA	1.677	0	0	0	0	0	0	0	0	0	0	0	0
ENSMUSG00000027599.10	Armc1	chr3	19185566	19217229	protein_coding	31.663	1842	1729	1561	1681	2453	1742	11.53	11.6367	11.4718	10.7517	13.2677	11.2988
ENSMUSG00000103135.2	Gm37979	chr3	19197352	19198063	TEC	0.711	37	36	26	8	5	15	10.3139	10.79	8.50912	2.27868	1.20434	4.33269
ENSMUSG00000133534.1	ENSMUSG00000133534	chr3	19217370	19219642	lncRNA	2.272	2	10	16	3	2	4	0.174467	0.937948	1.63867	0.267409	0.150755	0.361566
ENSMUSG00000027601.14	Mtfr1	chr3	19241491	19274981	protein_coding	33.49	806	797	683	752	985	873	4.76992	5.07143	4.74555	4.54742	5.03697	5.35346
ENSMUSG00000131657.1	ENSMUSG00000131657	chr3	19243639	19245732	lncRNA	2.093	0	0	0	0	0	0	0	0	0	0	0	0
ENSMUSG00000069094.13	Pde7a	chr3	19277272	19365486	protein_coding	88.214	10404	9890	9007	7592	10330	9114	23.3751	23.8916	23.7587	17.4293	20.0545	21.2181
ENSMUSG00000087108.2	Gm16093	chr3	19281944	19295151	lncRNA	13.207	3	5	9	1	1	3	0.0450203	0.0806776	0.158569	0.0153341	0.0129671	0.0466501
ENSMUSG00000142576.1	ENSMUSG00000142576	chr3	19365801	19370974	lncRNA	5.173	61	87	73	91	87	53	2.33711	3.58397	3.28368	3.56255	2.88022	2.10411
ENSMUSG00000125923.1	ENSMUSG00000125923	chr3	19373563	19404371	lncRNA	30.808	165	140	167	126	167	151	1.06148	0.968393	1.26134	0.828265	0.928328	1.00658
ENSMUSG00002074984.1	Gm55526	chr3	19384937	19385248	misc_RNA	0.311	0	0	0	2	1	0	0	0	0	1.30236	0.550666	0
ENSMUSG00000027606.13	Dnajc5b	chr3	19562759	19665026	protein_coding	102.267	0	0	1	0	0	1	0	0	0.00227534	0	0	0.00200817
ENSMUSG00000119106.1	Gm23330	chr3	19614417	19614580	snRNA	0.163	0	0	0	0	0	0	0	0	0	0	0	0
ENSMUSG00000084339.2	Gm6141	chr3	19638955	19639702	processed_pseudogene	0.747	0	3	0	0	0	0	0	0.85583	0	0	0	0
ENSMUSG00000082766.3	1700064H15Rik	chr3	19664531	19682897	lncRNA	18.366	5	1	11	5	9	2	0.0539569	0.0116031	0.139367	0.0551338	0.0839222	0.0223641
ENSMUSG00000128778.1	ENSMUSG00000128778	chr3	19694686	19698320	lncRNA	3.634	4	1	1	2	2	6	0.218156	0.0586411	0.0640318	0.111457	0.0942527	0.33908
ENSMUSG00000060913.8	Trim55	chr3	19698611	19746756	protein_coding	48.145	2	4	5	7	1	0	0.00823323	0.017705	0.0241657	0.0294448	0.00355711	0
ENSMUSG00000049796.5	Crh	chr3	19747565	19749560	protein_coding	1.995	0	0	0	0	0	0	0	0	0	0	0	0
ENSMUSG00000102261.2	Gm18864	chr3	19762434	19763484	processed_pseudogene	1.05	0	0	0	0	0	0	0	0	0	0	0	0
ENSMUSG00000106182.2	Gm7442	chr3	19823037	19823419	processed_pseudogene	0.382	0	0	0	0	0	0	0	0	0	0	0	0
ENSMUSG00000138009.1	ENSMUSG00000138009	chr3	19876231	19876699	lncRNA	0.468	0	0	0	0	0	0	0	0	0	0	0	0
ENSMUSG00000126870.1	ENSMUSG00000126870	chr3	19935024	19949197	lncRNA	14.173	2	1	3	3	2	1	0.0279679	0.0150358	0.0492539	0.0428669	0.0241667	0.0144902
ENSMUSG00000121477.2	ENSMUSG00000121477	chr3	19949020	19955197	lncRNA	6.177	614	613	541	462	591	530	19.7007	21.148	20.3798	15.147	16.3855	17.6211
ENSMUSG00000048106.9	4632415L05Rik	chr3	19949146	19950173	transcribed_unprocessed_pseudogene	1.027	0	0	0	0	0	0	0	0	0	0	0	0
ENSMUSG00000103781.2	Gm37523	chr3	19967960	19968519	processed_pseudogene	0.559	0	0	0	0	0	0	0	0	0	0	0	0
ENSMUSG00000133126.1	ENSMUSG00000133126	chr3	19988118	19988830	lncRNA	0.712	0	0	0	0	0	0	0	0	0	0	0	0
ENSMUSG00000104031.2	Gm17771	chr3	19988406	19989552	transcribed_processed_pseudogene	1.146	0	0	0	0	0	0	0	0	0	0	0	0
ENSMUSG00000003617.17	Cp	chr3	20011218	20063309	protein_coding	52.091	16	19	9	17	17	15	0.0608763	0.0777281	0.0402032	0.0660919	0.0558901	0.0591376
ENSMUSG00000027615.15	Hps3	chr3	20050109	20089479	protein_coding	39.37	6040	6202	5739	4115	5527	4763	30.4062	33.5702	33.9197	21.1674	24.0421	24.8457
ENSMUSG00000137443.1	ENSMUSG00000137443	chr3	20096019	20111899	lncRNA	15.88	5	6	13	8	4	9	0.0624038	0.080517	0.190491	0.102024	0.0431378	0.116393
ENSMUSG00000002428.13	Hltf	chr3	20111975	20172654	protein_coding	60.679	4064	3823	3349	3308	4756	3767	13.2741	13.4262	12.8427	11.0405	13.4231	12.7495
ENSMUSG00000019528.19	Gyg1	chr3	20176248	20209481	protein_coding	33.233	1276	1141	1133	1356	1628	1315	7.60979	7.3165	7.93307	8.26328	8.38945	8.12628
ENSMUSG00000137193.1	ENSMUSG00000137193	chr3	20252298	20283627	lncRNA	31.329	2	5	1	11	6	5	0.0126525	0.0340103	0.00742736	0.0711064	0.0327985	0.0327762
ENSMUSG00000001865.3	Cpa3	chr3	20269784	20296345	protein_coding	26.561	36	22	29	103	92	115	0.268627	0.176508	0.254059	0.785335	0.593188	0.889178
ENSMUSG00000099105.3	Mir7007	chr3	20276454	20276523	miRNA	0.069	0	0	0	0	0	1	0	0	0	0	0	2.97637
ENSMUSG00000011463.6	Cpb1	chr3	20302428	20329897	protein_coding	27.469	3	7	5	18	7	3	0.0216456	0.0543053	0.0423553	0.132706	0.0436419	0.0224292
ENSMUSG00000105208.2	Gm43525	chr3	20362571	20364079	lncRNA	1.508	0	0	0	0	0	0	0	0	0	0	0	0
ENSMUSG00000054988.11	Agtr1b	chr3	20368637	20421341	protein_coding	52.704	0	0	0	0	0	0	0	0	0	0	0	0
ENSMUSG00000103573.2	Gm18426	chr3	20445177	20446149	processed_pseudogene	0.972	0	0	0	0	0	0	0	0	0	0	0	0
ENSMUSG00000102636.3	Gm31466	chr3	20456584	20560403	lncRNA	103.819	0	1	0	0	0	0	0	0.00205263	0	0	0	0
ENSMUSG00000106442.2	Gm42594	chr3	20458829	20459074	TEC	0.245	0	0	0	4	0	0	0	0	0	3.30641	0	0
ENSMUSG00000128043.1	ENSMUSG00000128043	chr3	20828901	20876544	lncRNA	47.643	0	0	0	0	0	0	0	0	0	0	0	0
ENSMUSG00000103460.2	Gm18491	chr3	20836634	20838227	processed_pseudogene	1.593	0	0	0	0	0	0	0	0	0	0	0	0
ENSMUSG00000102986.2	Gm38323	chr3	20842101	20842310	processed_pseudogene	0.209	0	0	0	0	0	0	0	0	0	0	0	0
ENSMUSG00000103533.2	Gm18493	chr3	20858639	20860250	processed_pseudogene	1.611	0	0	0	0	0	0	0	0	0	0	0	0
ENSMUSG00000102807.2	Gm37480	chr3	20873785	20877853	TEC	4.068	0	0	0	0	0	0	0	0	0	0	0	0
ENSMUSG00000128128.1	ENSMUSG00000128128	chr3	20876214	20883876	lncRNA	7.662	1	1	1	0	3	0	0.0258672	0.0278128	0.0303696	0	0.0670545	0
ENSMUSG00000128085.1	ENSMUSG00000128085	chr3	20879146	20888963	lncRNA	9.817	0	0	0	0	0	0	0	0	0	0	0	0
ENSMUSG00000039617.9	Gm7488	chr3	21103729	21104412	processed_pseudogene	0.683	17	6	10	17	15	5	4.9331	1.87205	3.40691	5.0407	3.76114	1.50344
ENSMUSG00000106051.2	Gm43160	chr3	21167747	21168167	processed_pseudogene	0.42	0	0	0	0	0	0	0	0	0	0	0	0
ENSMUSG00000133211.1	ENSMUSG00000133211	chr3	21226630	21230876	lncRNA	4.246	1	0	0	0	0	5	0.0466779	0	0	0	0	0.241839
ENSMUSG00000125870.1	ENSMUSG00000125870	chr3	21319388	21320360	lncRNA	0.972	0	0	0	0	0	0	0	0	0	0	0	0
ENSMUSG00000101897.2	Gm29137	chr3	21322536	21323254	lncRNA	0.718	0	0	0	0	0	0	0	0	0	0	0	0
ENSMUSG00000133676.1	ENSMUSG00000133676	chr3	21380064	21543775	lncRNA	163.711	0	4	0	2	0	1	0	0.00520678	0	0.00247408	0	0.00125446
ENSMUSG00000137408.1	ENSMUSG00000137408	chr3	21546502	21585284	lncRNA	38.782	0	0	0	0	0	0	0	0	0	0	0	0
ENSMUSG00000106085.2	Gm43675	chr3	21657974	21659672	unprocessed_pseudogene	1.698	0	0	0	0	0	0	0	0	0	0	0	0
ENSMUSG00000106460.2	Gm17935	chr3	21702551	21703322	processed_pseudogene	0.771	0	0	0	0	0	0	0	0	0	0	0	0
ENSMUSG00000141601.1	ENSMUSG00000141601	chr3	21755520	21758118	lncRNA	2.598	0	0	0	0	0	0	0	0	0	0	0	0
ENSMUSG00000105440.3	Gm31693	chr3	21756972	21766629	lncRNA	9.657	0	1	2	0	2	2	0	0.0220671	0.0481913	0	0.035468	0.0425327
ENSMUSG00000141566.1	ENSMUSG00000141566	chr3	21759498	21765371	lncRNA	5.873	0	0	0	0	0	0	0	0	0	0	0	0
ENSMUSG00000121716.2	ENSMUSG00000121716	chr3	21806799	21865442	lncRNA	58.643	0	0	0	0	1	0	0	0	0	0	0.00292033	0
ENSMUSG00000103441.3	7530428D23Rik	chr3	21807962	21808126	transcribed_processed_pseudogene	0.164	0	0	0	0	0	0	0	0	0	0	0	0
ENSMUSG00000127740.1	ENSMUSG00000127740	chr3	21874635	22042496	lncRNA	167.861	65	59	65	43	41	27	0.0767458	0.0749013	0.0901041	0.0518777	0.0418295	0.0330331
ENSMUSG00000127783.1	ENSMUSG00000127783	chr3	21897375	21908526	lncRNA	11.151	0	4	0	0	0	0	0	0.0764422	0	0	0	0
ENSMUSG00000127859.1	ENSMUSG00000127859	chr3	21989924	21990204	lncRNA	0.28	0	2	0	0	0	1	0	1.52216	0	0	0	0.733462
ENSMUSG00000127822.1	ENSMUSG00000127822	chr3	21990424	21991277	lncRNA	0.853	0	0	0	0	0	0	0	0	0	0	0	0
ENSMUSG00000106019.4	Gm43672	chr3	22051842	22130306	lncRNA	78.464	362	326	380	399	382	366	0.914386	0.885389	1.12692	1.02983	0.833761	0.957957
ENSMUSG00000106527.2	Gm43671	chr3	22075361	22075793	processed_pseudogene	0.432	0	0	0	0	0	0	0	0	0	0	0	0
ENSMUSG00000126580.1	ENSMUSG00000126580	chr3	22127483	22127782	lncRNA	0.299	0	0	0	1	0	0	0	0	0	0.677316	0	0
ENSMUSG00000027630.14	Tbl1xr1	chr3	22130816	22270758	protein_coding	139.942	5238	4869	4301	3664	5248	4826	7.41837	7.41445	7.15158	5.30237	6.42236	7.08231
ENSMUSG00000103293.2	Gm5842	chr3	22134658	22135279	processed_pseudogene	0.621	3	2	4	3	10	2	0.957461	0.686318	1.49882	0.978345	2.75776	0.661415
ENSMUSG00000087775.3	Rprl2	chr3	22305538	22305827	ribozyme	0.289	0	0	0	0	0	0	0	0	0	0	0	0
ENSMUSG00000102987.3	Gm38324	chr3	22338480	22351994	lncRNA	13.514	0	0	0	0	0	0	0	0	0	0	0	0
ENSMUSG00000123887.1	ENSMUSG00000123887	chr3	22344095	22345513	lncRNA	1.418	2	1	1	0	0	0	0.279541	0.150283	0.164099	0	0	0
ENSMUSG00000130872.1	ENSMUSG00000130872	chr3	22363426	22413934	lncRNA	50.508	0	2	2	2	3	0	0	0.00843834	0.00921405	0.00801922	0.0101721	0
ENSMUSG00000102866.2	Gm37636	chr3	22403026	22403776	processed_pseudogene	0.75	0	2	0	0	0	0	0	0.568271	0	0	0	0
ENSMUSG00000088846.3	Gm26354	chr3	22464087	22464215	snoRNA	0.128	0	0	0	0	0	0	0	0	0	0	0	0
ENSMUSG00000103801.2	Spin3-ps	chr3	22579402	22580171	processed_pseudogene	0.769	0	0	1	0	1	2	0	0	0.30259	0	0.222701	0.53412
ENSMUSG00000102233.2	Gm37889	chr3	22866371	22866621	TEC	0.25	0	0	0	0	0	0	0	0	0	0	0	0
ENSMUSG00000103275.2	Gm36983	chr3	23126583	23129085	unprocessed_pseudogene	2.502	0	0	0	0	0	0	0	0	0	0	0	0
ENSMUSG00000103607.2	Gm37021	chr3	23140139	23143113	lncRNA	2.974	0	0	0	0	0	0	0	0	0	0	0	0
ENSMUSG00000102214.2	Gm37492	chr3	23429106	23429481	processed_pseudogene	0.375	0	0	0	0	0	0	0	0	0	0	0	0
ENSMUSG00000102203.3	4930412E21Rik	chr3	23515196	23664763	lncRNA	149.567	4	2	2	4	6	3	0.00530048	0.00284958	0.00311154	0.0054161	0.00687012	0.00411928
ENSMUSG00000102758.4	Naaladl2	chr3	23852266	25198425	protein_coding	1346.16	0	4	2	2	5	3	0	0.000633214	0.000345712	0.000300882	0.000636096	0.000457678
ENSMUSG00000128665.1	ENSMUSG00000128665	chr3	23998351	24010889	lncRNA	12.538	0	0	0	0	1	0	0	0	0	0	0.013659	0
ENSMUSG00000057036.8	Gm7536	chr3	24387232	24387675	processed_pseudogene	0.443	272	198	202	313	345	275	121.69	95.2464	106.103	143.088	133.372	127.487
ENSMUSG00000070227.3	Gm24704	chr3	24616238	24616344	snRNA	0.106	0	0	0	0	0	0	0	0	0	0	0	0
ENSMUSG00002076746.1	Gm55652	chr3	24772880	24773145	misc_RNA	0.265	0	0	0	3	0	0	0	0	0	2.29265	0	0
ENSMUSG00000130962.1	ENSMUSG00000130962	chr3	24865570	24866517	lncRNA	0.947	0	6	4	11	4	1	0	1.35017	0.982858	2.35237	0.723367	0.216863
ENSMUSG00000105009.2	Gm42774	chr3	25061587	25061869	processed_pseudogene	0.282	0	0	0	0	0	0	0	0	0	0	0	0
ENSMUSG00000132952.1	ENSMUSG00000132952	chr3	25180232	25182047	lncRNA	1.815	0	0	0	0	1	0	0	0	0	0	0.0943566	0
ENSMUSG00000102876.2	Gm37136	chr3	25198232	25198425	TEC	0.193	0	0	0	0	0	0	0	0	0	0	0	0
ENSMUSG00000131736.1	ENSMUSG00000131736	chr3	25198320	25203693	lncRNA	5.373	0	0	0	0	0	0	0	0	0	0	0	0
ENSMUSG00000131700.1	ENSMUSG00000131700	chr3	25199083	25206223	lncRNA	7.14	0	0	0	0	0	0	0	0	0	0	0	0
ENSMUSG00000102855.2	Gm38002	chr3	25238964	25239143	processed_pseudogene	0.179	1	0	0	0	1	2	1.10723	0	0	0	0.956744	2.29463
ENSMUSG00000069083.5	Gm10259	chr3	25265180	25266769	processed_pseudogene	1.589	2	1	0	2	2	0	0.249458	0.134111	0	0.254899	0.215553	0
ENSMUSG00000063887.14	Nlgn1	chr3	25480379	26386609	protein_coding	906.23	8	25	6	24	17	4	0.00174962	0.0058788	0.00154061	0.00536334	0.00321262	0.000906478
ENSMUSG00002075654.1	Gm55653	chr3	25600184	25600318	rRNA	0.134	0	0	0	0	0	0	0	0	0	0	0	0
ENSMUSG00000102397.2	Gm37573	chr3	25749359	25754467	lncRNA	5.108	0	0	0	0	0	0	0	0	0	0	0	0
ENSMUSG00000130528.1	ENSMUSG00000130528	chr3	25752534	25763081	lncRNA	10.547	0	0	0	0	0	0	0	0	0	0	0	0
ENSMUSG00000104295.2	Gm6197	chr3	25785407	25785860	processed_pseudogene	0.453	0	0	0	0	0	0	0	0	0	0	0	0
ENSMUSG00000128274.1	ENSMUSG00000128274	chr3	26069052	26075202	lncRNA	6.15	0	0	0	0	0	0	0	0	0	0	0	0
ENSMUSG00000074664.5	A830092H15Rik	chr3	26385299	26387536	lncRNA	2.237	0	0	0	0	0	2	0	0	0	0	0	0.183611
ENSMUSG00000102274.2	Gm4855	chr3	26434594	26436560	processed_pseudogene	1.966	0	0	0	0	0	0	0	0	0	0	0	0
ENSMUSG00000131122.1	ENSMUSG00000131122	chr3	26588636	26691703	lncRNA	103.067	0	0	0	0	0	0	0	0	0	0	0	0
ENSMUSG00002075415.1	Gm55656	chr3	26680334	26680460	miRNA	0.126	0	0	0	0	0	0	0	0	0	0	0	0
ENSMUSG00000039335.12	Spata16	chr3	26691769	27037361	protein_coding	345.592	5	3	3	10	8	2	0.00286746	0.00184988	0.00201994	0.00586001	0.00396438	0.00118851
ENSMUSG00000133964.1	ENSMUSG00000133964	chr3	26692957	26707789	lncRNA	14.832	0	7	0	6	2	0	0	0.100574	0	0.0819245	0.0230929	0
ENSMUSG00000133919.1	ENSMUSG00000133919	chr3	26904679	26933318	lncRNA	28.639	3	3	0	3	6	1	0.0207613	0.0223229	0	0.0212142	0.0358791	0.00717097
ENSMUSG00000103712.2	Gm37659	chr3	27066913	27067023	processed_pseudogene	0.11	0	1	0	0	0	0	0	1.93729	0	0	0	0
ENSMUSG00002075312.1	Gm55657	chr3	27080567	27080704	miRNA	0.137	0	0	0	0	0	0	0	0	0	0	0	0
ENSMUSG00000102908.2	Gm7558	chr3	27100938	27102102	processed_pseudogene	1.164	3	1	0	1	1	1	0.51081	0.183077	0	0.173984	0.147128	0.176434
ENSMUSG00000027699.20	Ect2	chr3	27151371	27208027	protein_coding	56.656	309	219	227	342	321	298	1.08095	0.823731	0.932311	1.22248	0.970304	1.0802
ENSMUSG00000087742.3	Gm25152	chr3	27163131	27163244	snoRNA	0.113	0	0	0	0	0	0	0	0	0	0	0	0
ENSMUSG00000097584.4	1700125G22Rik	chr3	27207554	27211172	lncRNA	3.618	0	0	0	0	0	0	0	0	0	0	0	0
ENSMUSG00000127437.1	ENSMUSG00000127437	chr3	27227205	27237043	lncRNA	9.838	3	2	0	0	3	1	0.0604374	0.0433222	0	0	0.0522232	0.0208751
ENSMUSG00000027698.15	Nceh1	chr3	27237114	27338757	protein_coding	101.643	882	821	768	840	966	942	1.71982	1.72128	1.75819	1.67365	1.6276	1.90331
ENSMUSG00000102186.2	Gm37191	chr3	27332209	27332596	processed_pseudogene	0.387	0	0	0	0	0	0	0	0	0	0	0	0
ENSMUSG00000105806.2	Gm43345	chr3	27362555	27362823	processed_pseudogene	0.268	0	0	0	0	0	0	0	0	0	0	0	0
ENSMUSG00000039304.12	Tnfsf10	chr3	27371177	27396576	protein_coding	25.399	468	354	388	454	499	432	3.65191	2.97012	3.55464	3.61994	3.36459	3.49303
ENSMUSG00000051136.2	Ghsr	chr3	27425500	27432159	protein_coding	6.659	0	0	0	0	0	0	0	0	0	0	0	0
ENSMUSG00000039286.13	Fndc3b	chr3	27470311	27765456	protein_coding	295.145	359	334	275	306	291	266	0.241074	0.241156	0.216809	0.209966	0.168852	0.185089
ENSMUSG00000135103.1	Gm32738	chr3	27536597	27538392	lncRNA	1.795	0	0	2	1	0	1	0	0	0.259267	0.112823	0	0.114412
ENSMUSG00000122202.1	ENSMUSG00000122202	chr3	27596030	27615355	lncRNA	19.325	0	0	0	0	0	0	0	0	0	0	0	0
ENSMUSG00000106625.2	Gm43344	chr3	27600790	27602018	TEC	1.228	0	0	0	0	0	0	0	0	0	0	0	0
ENSMUSG00000092695.3	Mir3092	chr3	27639049	27639144	miRNA	0.095	0	0	0	0	0	0	0	0	0	0	0	0
ENSMUSG00000128371.1	ENSMUSG00000128371	chr3	27794449	27800424	lncRNA	5.975	0	0	0	0	0	0	0	0	0	0	0	0
ENSMUSG00000132022.1	ENSMUSG00000132022	chr3	27836165	27838196	lncRNA	2.031	0	0	0	0	0	0	0	0	0	0	0	0
ENSMUSG00000139782.1	ENSMUSG00000139782	chr3	27858368	27869530	lncRNA	11.162	4	1	2	1	1	0	0.0710247	0.0190917	0.0416935	0.0181435	0.0153429	0
ENSMUSG00000139742.1	ENSMUSG00000139742	chr3	27867303	27895085	lncRNA	27.782	1	0	0	0	3	0	0.00713391	0	0	0	0.018493	0
ENSMUSG00000120291.2	Gm56777	chr3	27916834	27917647	lncRNA	0.813	0	0	0	0	0	0	0	0	0	0	0	0
ENSMUSG00000043164.4	Tmem212	chr3	27920215	27950517	protein_coding	30.302	0	0	0	0	0	0	0	0	0	0	0	0
ENSMUSG00000088772.3	Gm26040	chr3	27922262	27922422	snoRNA	0.16	0	0	0	0	0	0	0	0	0	0	0	0
ENSMUSG00000140027.1	ENSMUSG00000140027	chr3	27926922	27927458	lncRNA	0.536	0	0	0	0	0	0	0	0	0	0	0	0
ENSMUSG00000133515.1	ENSMUSG00000133515	chr3	27952663	27953812	lncRNA	1.149	0	0	0	0	0	0	0	0	0	0	0	0
ENSMUSG00000027695.17	Pld1	chr3	27992844	28187511	protein_coding	194.667	51	75	48	115	117	79	0.0519241	0.0821024	0.0573759	0.119638	0.10293	0.0833432
ENSMUSG00000109716.3	Gm42196	chr3	28230665	28266426	lncRNA	35.761	5	7	1	5	3	0	0.027711	0.0417134	0.00650686	0.0283154	0.0143668	0
ENSMUSG00000136905.1	ENSMUSG00000136905	chr3	28266525	28298512	lncRNA	31.987	0	0	0	0	0	0	0	0	0	0	0	0
ENSMUSG00000136937.1	ENSMUSG00000136937	chr3	28277040	28281090	lncRNA	4.05	0	0	0	0	0	0	0	0	0	0	0	0
ENSMUSG00000103729.2	Gm37098	chr3	28299672	28299915	processed_pseudogene	0.243	6	2	4	7	6	6	4.89369	1.75392	3.83032	5.83383	4.22857	5.07085
ENSMUSG00000120615.2	Gm56802	chr3	28314659	28319394	lncRNA	4.735	45	10	13	41	28	26	1.88358	0.450057	0.638858	1.75358	1.01271	1.12769
ENSMUSG00000027692.17	Tnik	chr3	28317363	28730007	protein_coding	412.644	941	714	732	976	1248	988	0.451966	0.368731	0.412778	0.479001	0.51795	0.491719
ENSMUSG00000103420.2	Gm37537	chr3	28378506	28380243	TEC	1.737	2	2	2	6	2	5	0.228203	0.245368	0.267924	0.699542	0.197187	0.591161
ENSMUSG00000092990.3	Mir466q	chr3	28474092	28474167	miRNA	0.075	0	0	0	0	0	0	0	0	0	0	0	0
ENSMUSG00000139242.1	ENSMUSG00000139242	chr3	28604776	28607213	lncRNA	2.437	0	0	0	0	0	0	0	0	0	0	0	0
ENSMUSG00000091329.5	1700112D23Rik	chr3	28722013	28835413	lncRNA	113.4	3	0	1	0	1	1	0.00524324	0	0.00205195	0	0.0015102	0.00181102
ENSMUSG00000027690.14	Slc2a2	chr3	28752052	28785508	protein_coding	33.456	1	6	1	11	6	3	0.00592403	0.0382177	0.00695516	0.0665857	0.0307133	0.0184155
ENSMUSG00000103827.4	Gm32950	chr3	28792927	28860151	lncRNA	67.224	22	8	10	9	5	11	0.0648619	0.0253602	0.0346144	0.0271132	0.0127378	0.033605
ENSMUSG00000070522.5	Gm6505	chr3	28818862	28819509	transcribed_processed_pseudogene	0.647	0	0	0	0	0	0	0	0	0	0	0	0
ENSMUSG00000050192.9	Eif5a2	chr3	28835425	28852995	protein_coding	17.57	506	435	435	419	511	473	5.70782	5.276	5.76101	4.82953	4.98079	5.52872
ENSMUSG00000039221.11	Rpl22l1	chr3	28859585	28861573	protein_coding	1.988	4253	4096	3814	5792	5659	4936	424.004	439.067	446.422	590.031	487.497	509.911
ENSMUSG00000104444.3	Gm33051	chr3	28861354	28870422	lncRNA	9.068	58	33	33	49	35	23	1.26767	0.775514	0.846805	1.09433	0.661006	0.520897
ENSMUSG00000104275.2	Gm37867	chr3	28906182	28908406	lncRNA	2.224	0	0	0	0	0	0	0	0	0	0	0	0
ENSMUSG00000132476.1	ENSMUSG00000132476	chr3	28927343	28951367	lncRNA	24.024	0	5	0	4	2	4	0	0.0443518	0	0.0337192	0.0142572	0.034194
ENSMUSG00000102482.2	Gm37924	chr3	28933961	28937607	TEC	3.646	0	0	0	0	0	0	0	0	0	0	0	0
ENSMUSG00000074655.2	Gm1527	chr3	28946766	28980873	protein_coding	34.107	3	0	1	0	2	0	0.0174329	0	0.0068224	0	0.0100423	0
ENSMUSG00000133697.1	ENSMUSG00000133697	chr3	28985637	28988659	lncRNA	3.022	0	0	0	0	0	0	0	0	0	0	0	0
ENSMUSG00000125932.1	ENSMUSG00000125932	chr3	29096828	29099878	lncRNA	3.05	0	0	0	0	0	0	0	0	0	0	0	0
ENSMUSG00000063600.15	Egfem1	chr3	29136172	29745358	protein_coding	609.186	0	0	0	0	0	0	0	0	0	0	0	0
ENSMUSG00000103992.2	Gm38029	chr3	29228987	29231076	TEC	2.089	0	0	0	0	2	0	0	0	0	0	0.163961	0
ENSMUSG00000102579.2	Gm37965	chr3	29274036	29275397	TEC	1.361	0	0	0	0	0	0	0	0	0	0	0	0
ENSMUSG00000076120.3	Mir551b	chr3	29470972	29471069	miRNA	0.097	0	0	0	0	0	0	0	0	0	0	0	0
ENSMUSG00000098315.3	Mir21b	chr3	29690893	29691000	miRNA	0.107	0	0	0	0	0	0	0	0	0	0	0	0
ENSMUSG00000140906.1	ENSMUSG00000140906	chr3	29716331	29750226	lncRNA	33.895	0	0	0	2	0	0	0	0	0	0.0119497	0	0
ENSMUSG00000135294.1	ENSMUSG00000135294	chr3	29761207	29852371	lncRNA	91.164	0	0	0	0	0	0	0	0	0	0	0	0
ENSMUSG00000102574.3	Gm33206	chr3	29816718	29947709	lncRNA	130.991	0	0	0	0	0	0	0	0	0	0	0	0
ENSMUSG00000103095.2	Gm37557	chr3	29825433	29825571	processed_pseudogene	0.138	0	0	0	0	0	0	0	0	0	0	0	0
ENSMUSG00000135376.1	ENSMUSG00000135376	chr3	29866784	29867731	lncRNA	0.947	0	0	0	0	0	0	0	0	0	0	0	0
ENSMUSG00000102590.4	Mannr	chr3	29945110	29978491	lncRNA	33.381	0	0	0	0	0	0	0	0	0	0	0	0
ENSMUSG00000102884.2	Gm37281	chr3	29980685	29981123	processed_pseudogene	0.438	0	0	0	0	2	0	0	0	0	0	0.781996	0
ENSMUSG00000027684.17	Mecom	chr3	30005445	30602157	protein_coding	596.712	4	2	7	14	8	4	0.00132858	0.000714253	0.0027297	0.00475144	0.00229601	0.00137667
ENSMUSG00000129783.1	ENSMUSG00000129783	chr3	30050413	30054424	lncRNA	4.011	2	0	0	0	0	0	0.0988254	0	0	0	0	0
ENSMUSG00000085702.10	Mecomos	chr3	30066353	30108957	lncRNA	42.604	3	1	1	5	3	0	0.013956	0.00500192	0.00546173	0.0237674	0.0120592	0
ENSMUSG00000104486.2	Gm38066	chr3	30214402	30216035	TEC	1.633	0	0	0	0	0	0	0	0	0	0	0	0
ENSMUSG00000102460.2	Gm38197	chr3	30279722	30281843	TEC	2.121	0	0	0	0	0	0	0	0	0	0	0	0
ENSMUSG00000069074.3	Gm10258	chr3	30321974	30324096	TEC	2.122	0	0	0	0	0	0	0	0	0	0	0	0
ENSMUSG00000103870.2	Gm38362	chr3	30326471	30328534	TEC	2.063	0	0	0	0	0	0	0	0	0	0	0	0
ENSMUSG00000104079.2	Gm37024	chr3	30542575	30543442	TEC	0.867	1	1	1	2	0	0	0.228598	0.245792	0.268387	0.467168	0	0
ENSMUSG00000103738.2	Gm37652	chr3	30555868	30557962	TEC	2.094	0	5	0	10	5	4	0	0.508839	0	0.967132	0.408923	0.3923
ENSMUSG00000132283.1	ENSMUSG00000132283	chr3	30599272	30646265	lncRNA	46.993	0	0	0	0	0	0	0	0	0	0	0	0
ENSMUSG00000102256.2	Gm38258	chr3	30606846	30618392	lncRNA	11.546	0	0	0	0	0	0	0	0	0	0	0	0
ENSMUSG00000104243.2	Gm38153	chr3	30615807	30616278	processed_pseudogene	0.471	0	0	0	0	0	0	0	0	0	0	0	0
ENSMUSG00000102505.2	1600017P15Rik	chr3	30648993	30649882	TEC	0.889	0	0	1	0	0	0	0	0	0.261745	0	0	0
ENSMUSG00002076068.1	Gm55883	chr3	30649495	30649906	misc_RNA	0.411	0	0	0	0	0	0	0	0	0	0	0	0
ENSMUSG00000037737.7	Actrt3	chr3	30651222	30654088	protein_coding	2.866	2	1	3	2	1	5	0.138307	0.0743551	0.243571	0.141324	0.0597548	0.358286
ENSMUSG00000037730.14	Mynn	chr3	30656214	30674022	protein_coding	17.808	2103	2015	1770	1619	2211	1800	23.4054	24.1128	23.128	18.4117	21.2629	20.7584
ENSMUSG00000027702.8	Lrrc34	chr3	30678416	30702018	protein_coding	23.602	3	2	2	3	0	3	0.0251921	0.0180579	0.019718	0.0257416	0	0.0261041
ENSMUSG00000027703.17	Lrriq4	chr3	30698656	30726580	protein_coding	27.924	0	0	1	0	3	1	0	0	0.00833304	0	0.0183989	0.00735458
ENSMUSG00000074653.12	Lrrc31	chr3	30732703	30753992	protein_coding	21.289	1	0	0	0	2	6	0.00930971	0	0	0	0.0160888	0.0578804
ENSMUSG00000086189.2	Gm15462	chr3	30740234	30746515	lncRNA	6.281	3	0	1	0	0	0	0.0946638	0	0.0370469	0	0	0
ENSMUSG00000135831.1	ENSMUSG00000135831	chr3	30767999	30769037	lncRNA	1.038	0	0	0	0	0	0	0	0	0	0	0	0
ENSMUSG00000051860.14	Samd7	chr3	30800442	30821323	protein_coding	20.881	0	0	0	0	0	2	0	0	0	0	0	0.0196704
ENSMUSG00000124221.1	ENSMUSG00000124221	chr3	30806824	30811161	lncRNA	4.337	0	1	0	2	0	0	0	0.0491358	0	0.0933905	0	0
ENSMUSG00000097786.5	4933429H19Rik	chr3	30846706	30847760	lncRNA	1.054	0	0	1	2	4	3	0	0	0.22077	0.384283	0.649932	0.584543
ENSMUSG00000027706.9	Sec62	chr3	30847024	30875412	protein_coding	28.388	4571	4435	3771	5179	6337	5049	31.913	33.2925	30.9103	36.9465	38.2294	36.5263
ENSMUSG00000104361.2	Gm38080	chr3	30882714	30882981	processed_pseudogene	0.267	0	0	0	1	0	0	0	0	0	0.758492	0	0
ENSMUSG00000128105.1	ENSMUSG00000128105	chr3	30908284	30910518	lncRNA	2.234	6	11	5	4	1	0	0.532304	1.04929	0.520796	0.362609	0.0766594	0
ENSMUSG00000037661.15	Gpr160	chr3	30910099	30951341	protein_coding	41.242	67	77	45	133	97	75	0.321978	0.397867	0.253895	0.653092	0.402792	0.373471
ENSMUSG00000128066.1	ENSMUSG00000128066	chr3	30921954	30925678	lncRNA	3.724	0	0	0	0	0	0	0	0	0	0	0	0
ENSMUSG00000037652.16	Phc3	chr3	30953520	31023564	protein_coding	70.044	6240	5861	5227	3540	6017	4985	17.6565	17.8315	17.3645	10.2352	14.7115	14.616
ENSMUSG00000102369.2	9530022L04Rik	chr3	31011478	31011787	TEC	0.309	0	1	0	1	0	1	0	0.68965	0	0.655396	0	0.664625
ENSMUSG00000102741.2	Gm2979	chr3	31028798	31029260	processed_pseudogene	0.462	0	0	0	0	0	0	0	0	0	0	0	0
ENSMUSG00000037643.15	Prkci	chr3	31049896	31107108	protein_coding	57.212	1097	1037	855	783	1118	891	3.80024	3.86259	3.47744	2.77164	3.3466	3.19835
ENSMUSG00000098890.3	Mir7008	chr3	31093115	31093177	miRNA	0.062	0	0	0	0	0	0	0	0	0	0	0	0
ENSMUSG00000139454.1	ENSMUSG00000139454	chr3	31110933	31120841	lncRNA	9.908	16	13	8	14	8	6	0.320055	0.279605	0.187882	0.286157	0.138278	0.124366
ENSMUSG00000120476.2	Gm33694	chr3	31114947	31133857	lncRNA	18.91	5	2	5	4	4	2	0.0524046	0.0225385	0.0615261	0.0428382	0.0362257	0.0217207
ENSMUSG00000137955.1	ENSMUSG00000137955	chr3	31146962	31149990	lncRNA	3.028	1	0	2	2	1	4	0.0654539	0	0.153693	0.133763	0.0565578	0.271294
ENSMUSG00000137985.1	ENSMUSG00000137985	chr3	31148046	31148150	lncRNA	0.104	5	6	4	27	13	10	9.52857	12.2943	8.94968	52.5766	21.4071	19.747
ENSMUSG00000027660.17	Skil	chr3	31149207	31176726	protein_coding	27.519	5704	5492	4985	4244	5890	5409	41.0807	42.529	42.1515	31.2324	36.6548	40.3664
ENSMUSG00000037625.8	Cldn11	chr3	31204069	31218473	protein_coding	14.404	1	0	0	0	1	2	0.0137597	0	0	0	0.0118896	0.0285156
ENSMUSG00000069072.10	Slc7a14	chr3	31257007	31364527	protein_coding	107.52	0	3	0	1	4	1	0	0.00594592	0	0.00188353	0.00637117	0.00191006
ENSMUSG00000143300.1	ENSMUSG00000143300	chr3	31278813	31279367	lncRNA	0.554	1	0	0	0	0	4	0.357752	0	0	0	0	1.48281
ENSMUSG00000123364.1	ENSMUSG00000123364	chr3	31287258	31290456	lncRNA	3.198	5	0	0	1	0	0	0.309872	0	0	0.0633263	0	0
ENSMUSG00000085953.4	Gm15496	chr3	31305261	31393491	lncRNA	88.23	0	0	0	3	0	0	0	0	0	0.006886	0	0
ENSMUSG00000103998.3	Gm38025	chr3	31378516	31424473	lncRNA	45.957	0	0	3	1	0	0	0	0	0.0151897	0.00440667	0	0
ENSMUSG00000130179.1	ENSMUSG00000130179	chr3	31535816	31551177	lncRNA	15.361	0	0	0	0	0	0	0	0	0	0	0	0
ENSMUSG00000122531.1	ENSMUSG00000122531	chr3	31558937	31559943	lncRNA	1.006	0	0	0	0	0	0	0	0	0	0	0	0
ENSMUSG00000139394.1	ENSMUSG00000139394	chr3	31691199	31694722	lncRNA	3.523	0	0	0	0	0	0	0	0	0	0	0	0
ENSMUSG00000103499.7	Gm6558	chr3	31698945	31741991	transcribed_unprocessed_pseudogene	43.046	0	0	0	0	0	0	0	0	0	0	0	0
ENSMUSG00000121419.2	ENSMUSG00000121419	chr3	31702885	31744809	lncRNA	41.924	0	0	0	1	0	0	0	0	0	0.00483058	0	0
ENSMUSG00000132087.1	ENSMUSG00000132087	chr3	31740207	31745166	lncRNA	4.959	0	1	0	0	0	0	0	0.0429727	0	0	0	0
ENSMUSG00000142365.1	ENSMUSG00000142365	chr3	31769203	31770477	lncRNA	1.274	0	0	0	0	0	0	0	0	0	0	0	0
ENSMUSG00000142712.1	ENSMUSG00000142712	chr3	31839220	31865821	lncRNA	26.601	0	0	0	0	0	0	0	0	0	0	0	0
ENSMUSG00000037610.17	Kcnmb2	chr3	31956656	32254329	protein_coding	297.673	0	0	0	0	0	0	0	0	0	0	0	0
ENSMUSG00000128849.1	ENSMUSG00000128849	chr3	31972826	31978440	lncRNA	5.614	0	0	0	0	0	0	0	0	0	0	0	0
ENSMUSG00000103539.2	Gm37834	chr3	32008913	32011947	TEC	3.034	0	0	0	0	0	0	0	0	0	0	0	0
ENSMUSG00000124803.1	ENSMUSG00000124803	chr3	32223767	32331913	lncRNA	108.146	0	0	0	0	0	0	0	0	0	0	0	0
ENSMUSG00000103643.2	Gm37770	chr3	32314482	32315253	processed_pseudogene	0.771	0	1	0	0	0	0	0	0.276397	0	0	0	0
ENSMUSG00000027663.14	Zmat3	chr3	32388941	32420163	protein_coding	31.222	440	360	374	312	440	389	2.79308	2.45713	2.78735	2.02375	2.41346	2.55873
ENSMUSG00000102825.2	Gm36990	chr3	32425727	32427138	TEC	1.411	0	0	0	4	0	0	0	0	0	0.57411	0	0
ENSMUSG00000137746.1	ENSMUSG00000137746	chr3	32435083	32451116	lncRNA	16.033	13	20	18	11	12	13	0.160701	0.265829	0.261239	0.138944	0.128178	0.166519
ENSMUSG00000120857.2	Gm56797	chr3	32451214	32451344	lncRNA	0.13	33	26	23	21	36	18	50.3109	42.6204	41.1685	32.7143	47.4251	28.4357
ENSMUSG00000027665.14	Pik3ca	chr3	32451820	32522635	protein_coding	70.815	5750	5605	4771	4611	6589	5317	16.0929	16.867	15.6771	13.1866	15.9347	15.4197
ENSMUSG00000103039.2	Gm37123	chr3	32508736	32509906	TEC	1.17	222	190	178	128	188	161	37.6061	34.6063	35.401	22.1557	27.5182	28.2602
ENSMUSG00000091091.3	Kcnmb3	chr3	32525737	32546380	protein_coding	20.643	14	15	11	6	7	6	0.134415	0.154848	0.123994	0.0588628	0.058073	0.0596917
ENSMUSG00000027667.14	Zfp639	chr3	32564408	32574982	protein_coding	10.574	1781	1825	1664	1403	1793	1591	33.3823	36.7799	36.618	26.8708	29.0395	30.9006
ENSMUSG00000104231.2	Gm37592	chr3	32565952	32566493	lncRNA	0.541	1	0	0	0	1	0	0.366348	0	0	0	0.316557	0
ENSMUSG00000140059.1	ENSMUSG00000140059	chr3	32582838	32583740	lncRNA	0.902	0	1	0	0	1	1	0	0.236255	0	0	0.189864	0.227682
ENSMUSG00000027668.14	Mfn1	chr3	32583614	32633388	protein_coding	49.774	1351	1253	1172	1129	1408	1115	5.37953	5.36458	5.47906	4.59361	4.8445	4.60053
ENSMUSG00000027669.15	Gnb4	chr3	32634481	32670734	protein_coding	36.253	205	96	147	186	223	225	1.12073	0.564306	0.943527	1.03904	1.05344	1.2746
ENSMUSG00000102862.2	Gm37640	chr3	32665010	32667662	lncRNA	2.652	0	0	0	0	2	1	0	0	0	0	0.129153	0.0774394
ENSMUSG00000133442.1	ENSMUSG00000133442	chr3	32670859	32672556	lncRNA	1.697	0	0	0	0	0	0	0	0	0	0	0	0
ENSMUSG00000122136.1	ENSMUSG00000122136	chr3	32680833	32698605	lncRNA	17.772	1	2	1	5	1	0	0.0111521	0.0239817	0.0130932	0.0569765	0.00963635	0
ENSMUSG00000128118.1	ENSMUSG00000128118	chr3	32715446	32730038	lncRNA	14.592	0	0	0	0	0	0	0	0	0	0	0	0
ENSMUSG00000129037.1	ENSMUSG00000129037	chr3	32759341	32763075	lncRNA	3.734	7	7	2	3	9	2	0.371548	0.399494	0.124634	0.162708	0.412778	0.11
ENSMUSG00000027671.15	Actl6a	chr3	32760447	32781122	protein_coding	20.675	2063	1921	1839	2184	2613	2126	19.7763	19.8002	20.6975	21.3929	21.6443	21.118
ENSMUSG00000103590.2	Gm37353	chr3	32775926	32776238	TEC	0.312	1	1	0	0	0	0	0.635238	0.683018	0	0	0	0
ENSMUSG00000037531.9	Mrpl47	chr3	32779546	32791754	protein_coding	12.208	571	543	543	627	740	602	9.27007	9.47856	10.3499	10.4012	10.3809	10.1272
ENSMUSG00000027673.13	Ndufb5	chr3	32791139	32805715	protein_coding	14.576	1700	1652	1437	1981	2271	1845	23.1154	24.1523	22.9403	27.5238	26.6826	25.9952
ENSMUSG00000136574.1	ENSMUSG00000136574	chr3	32817709	32818211	lncRNA	0.502	0	0	0	0	0	0	0	0	0	0	0	0
ENSMUSG00000056900.14	Usp13	chr3	32871695	32992220	protein_coding	120.525	0	0	0	9	0	2	0	0	0	0.0151226	0	0.00340791
ENSMUSG00000131814.1	ENSMUSG00000131814	chr3	32918299	32918762	lncRNA	0.463	0	0	0	1	0	0	0	0	0	0.437403	0	0
ENSMUSG00000081883.3	Gm15574	chr3	32934160	32934757	processed_pseudogene	0.597	0	0	0	0	0	0	0	0	0	0	0	0
ENSMUSG00000104283.3	Gm37459	chr3	32993463	33037450	lncRNA	43.987	1	0	0	2	4	1	0.00450575	0	0	0.00920806	0.0155734	0.00466886
ENSMUSG00000027674.17	Pex5l	chr3	33003557	33197396	protein_coding	193.839	0	1	1	0	0	1	0	0.00109938	0.00120044	0	0	0.00105948
ENSMUSG00000084665.3	Gm23214	chr3	33066107	33066263	snRNA	0.156	0	0	0	0	0	0	0	0	0	0	0	0
ENSMUSG00000087625.3	4930419G24Rik	chr3	33078902	33142756	lncRNA	63.854	0	2	0	1	2	0	0	0.00667466	0	0.00317157	0.00536402	0
ENSMUSG00000102581.2	Gm37443	chr3	33088377	33091203	TEC	2.826	1	3	0	2	1	0	0.0701325	0.226223	0	0.143324	0.0606005	0
ENSMUSG00000102498.2	Gm19445	chr3	33128068	33130505	TEC	2.437	0	0	0	0	0	0	0	0	0	0	0	0
ENSMUSG00000124190.1	ENSMUSG00000124190	chr3	33163142	33164990	lncRNA	1.848	0	1	2	6	7	3	0	0.115315	0.251831	0.657524	0.648701	0.333392
ENSMUSG00000103896.2	Gm37128	chr3	33244954	33245185	processed_pseudogene	0.231	0	0	0	0	0	0	0	0	0	0	0	0
ENSMUSG00000119140.2	Gm54451	chr3	33314865	33314969	miRNA	0.104	0	0	0	0	0	3	0	0	0	0	0	5.92411
ENSMUSG00000104384.2	Gm37031	chr3	33337267	33339796	TEC	2.529	0	0	0	0	0	0	0	0	0	0	0	0
ENSMUSG00000137227.1	ENSMUSG00000137227	chr3	33414513	33455323	lncRNA	40.81	0	0	0	0	0	0	0	0	0	0	0	0
ENSMUSG00000137265.1	ENSMUSG00000137265	chr3	33414917	33420740	lncRNA	5.823	0	0	0	0	0	0	0	0	0	0	0	0
ENSMUSG00000088260.3	Gm24780	chr3	33447206	33447348	snoRNA	0.142	0	0	0	0	0	0	0	0	0	0	0	0
ENSMUSG00000104203.2	Gm37398	chr3	33447531	33448996	TEC	1.465	0	0	0	4	0	0	0	0	0	0.552948	0	0
ENSMUSG00000132297.1	ENSMUSG00000132297	chr3	33538507	33544134	lncRNA	5.627	1	0	0	0	0	1	0.035222	0	0	0	0	0.0364971
ENSMUSG00000140153.1	ENSMUSG00000140153	chr3	33594611	33597748	lncRNA	3.137	0	0	0	0	0	0	0	0	0	0	0	0
ENSMUSG00000140192.1	ENSMUSG00000140192	chr3	33596401	33598868	lncRNA	2.467	0	0	0	0	0	0	0	0	0	0	0	0
ENSMUSG00000103423.2	Gm5845	chr3	33675757	33676552	processed_pseudogene	0.795	1	0	1	0	0	0	0.249301	0	0.292694	0	0	0
ENSMUSG00000104954.2	Gm42694	chr3	33738657	33739014	processed_pseudogene	0.357	0	0	0	0	0	0	0	0	0	0	0	0
ENSMUSG00000104588.3	Gm43666	chr3	33741274	33854298	lncRNA	113.024	0	2	0	0	0	0	0	0.00377091	0	0	0	0
ENSMUSG00000106231.2	Gm18611	chr3	33784749	33787683	processed_pseudogene	2.934	0	0	0	0	0	0	0	0	0	0	0	0
ENSMUSG00000027677.18	Ttc14	chr3	33853981	33869009	protein_coding	15.028	9597	9229	8589	5601	7613	6559	126.568	130.87	132.991	75.4791	86.7568	89.6338
ENSMUSG00000122758.1	ENSMUSG00000122758	chr3	33855235	33855875	lncRNA	0.64	11	3	2	6	13	3	3.40647	0.998915	0.727162	1.8986	3.47866	0.962668
ENSMUSG00000027676.12	Ccdc39	chr3	33866511	33898459	protein_coding	31.948	13	16	13	21	16	7	0.0806475	0.106724	0.0946849	0.133118	0.0857679	0.0449977
ENSMUSG00000105286.2	Gm43140	chr3	33871405	33872095	lncRNA	0.69	0	0	1	2	1	1	0	0	0.337234	0.587007	0.248199	0.297637
ENSMUSG00000105475.3	4930431L21Rik	chr3	33920930	33951733	lncRNA	30.803	0	4	0	17	4	6	0	0.0276729	0	0.111768	0.022239	0.0400031
ENSMUSG00000130575.1	ENSMUSG00000130575	chr3	33951848	33967509	lncRNA	15.661	0	0	0	0	0	0	0	0	0	0	0	0
ENSMUSG00000106584.2	4930502C17Rik	chr3	34010349	34011296	TEC	0.947	0	0	0	0	0	0	0	0	0	0	0	0
ENSMUSG00000119872.1	Gm23175	chr3	34013218	34013349	snoRNA	0.131	0	0	0	0	0	0	0	0	0	0	0	0
ENSMUSG00000105535.3	Gm43077	chr3	34023375	34074031	lncRNA	50.656	17	12	17	15	8	15	0.0665134	0.0504821	0.0780906	0.0599684	0.0270463	0.0608129
ENSMUSG00000124020.1	ENSMUSG00000124020	chr3	34043579	34054303	lncRNA	10.724	1	0	1	2	0	6	0.0184814	0	0.0216982	0.037769	0	0.114903
ENSMUSG00000044434.6	Gm9791	chr3	34059166	34059612	processed_pseudogene	0.446	0	0	1	0	2	2	0	0	0.52173	0	0.767969	0.920938
ENSMUSG00000027680.16	Fxr1	chr3	34074092	34124471	protein_coding	50.379	3732	3833	3443	3444	5408	3946	14.6819	16.2135	15.9026	13.8445	18.3838	16.0858
ENSMUSG00000105135.2	Gm43667	chr3	34108484	34109578	TEC	1.094	137	131	118	116	134	123	24.8196	25.5177	25.0984	21.4735	20.9767	23.09
ENSMUSG00000027679.14	Dnajc19	chr3	34110169	34135470	protein_coding	25.301	870	805	771	872	911	855	6.81511	6.78024	7.09084	6.97977	6.16637	6.94007
ENSMUSG00000105176.2	Gm43668	chr3	34124808	34130149	TEC	5.341	81	106	74	88	128	88	3.00576	4.22932	3.22396	3.33674	4.10427	3.38373
ENSMUSG00000125829.1	ENSMUSG00000125829	chr3	34139703	34158660	lncRNA	18.957	0	0	0	0	0	0	0	0	0	0	0	0
ENSMUSG00000105265.8	Sox2ot	chr3	34158419	34789489	lncRNA	631.07	8	33	17	21	39	11	0.00251249	0.0111435	0.00626834	0.00673913	0.0105837	0.00357973
ENSMUSG00000105739.2	Gm5708	chr3	34237456	34238341	processed_pseudogene	0.885	0	6	3	7	10	1	0	1.44476	0.788785	1.60183	1.93511	0.232056
ENSMUSG00000092196.4	Gm38505	chr3	34284523	34405873	lncRNA	121.35	3	2	1	4	2	2	0.00489974	0.00351218	0.00191753	0.00667548	0.00282253	0.00338474
ENSMUSG00000125712.1	ENSMUSG00000125712	chr3	34433952	34465484	lncRNA	31.532	0	0	0	0	1	0	0	0	0	0	0.00543122	0
ENSMUSG00000092242.3	Gm20515	chr3	34465670	34489303	lncRNA	23.633	0	0	0	2	2	0	0	0	0	0.0171385	0.0144931	0
ENSMUSG00000125985.1	ENSMUSG00000125985	chr3	34496944	34500759	lncRNA	3.815	0	0	0	0	0	0	0	0	0	0	0	0
ENSMUSG00000125947.1	ENSMUSG00000125947	chr3	34501576	34508504	lncRNA	6.928	0	0	0	0	0	0	0	0	0	0	0	0
ENSMUSG00000106525.3	Gm42695	chr3	34535577	34626351	lncRNA	90.774	0	2	0	2	2	0	0	0.00469522	0	0.00446201	0.00377326	0
ENSMUSG00002075173.1	Gm54564	chr3	34614489	34614702	misc_RNA	0.213	0	0	0	0	0	0	0	0	0	0	0	0
ENSMUSG00000105222.3	Gm42205	chr3	34652665	34674533	lncRNA	21.868	0	0	0	0	0	0	0	0	0	0	0	0
ENSMUSG00002075164.1	Gm54565	chr3	34692517	34692788	misc_RNA	0.271	0	0	0	0	0	0	0	0	0	0	0	0
ENSMUSG00000104797.3	Mir1897	chr3	34692613	34692691	miRNA	0.078	0	0	0	0	0	0	0	0	0	0	0	0
ENSMUSG00000104901.2	Gm42692	chr3	34697413	34700245	TEC	2.832	5	2	1	2	1	1	0.349919	0.150496	0.0821651	0.143021	0.0604722	0.0725174
ENSMUSG00000126112.1	ENSMUSG00000126112	chr3	34702535	34704014	lncRNA	1.479	1	7	0	2	0	0	0.134006	1.0086	0	0.273857	0	0
ENSMUSG00000126185.1	ENSMUSG00000126185	chr3	34704142	34704480	lncRNA	0.338	0	0	0	0	0	0	0	0	0	0	0	0
ENSMUSG00000126069.1	ENSMUSG00000126069	chr3	34704148	34706610	lncRNA	2.462	0	0	0	0	0	0	0	0	0	0	0	0
ENSMUSG00000074637.8	Sox2	chr3	34704554	34706610	protein_coding	2.056	0	0	0	0	0	0	0	0	0	0	0	0
ENSMUSG00002075836.1	Gm54566	chr3	34707327	34707434	misc_RNA	0.107	0	0	0	0	0	0	0	0	0	0	0	0
ENSMUSG00000126027.1	ENSMUSG00000126027	chr3	34717798	34721017	lncRNA	3.219	0	0	0	0	0	0	0	0	0	0	0	0
ENSMUSG00000105284.2	Gm42693	chr3	34717808	34718438	TEC	0.63	0	0	0	0	0	0	0	0	0	0	0	0
ENSMUSG00000105153.6	Gm3143	chr3	34752897	34770825	lncRNA	17.928	2	5	0	12	1	0	0.02211	0.0594327	0	0.135554	0.0095525	0
ENSMUSG00000126146.1	ENSMUSG00000126146	chr3	34794231	34795475	lncRNA	1.244	0	0	0	2	3	2	0	0	0	0.325591	0.413	0.330176
ENSMUSG00000126225.1	ENSMUSG00000126225	chr3	34811674	34812011	lncRNA	0.337	0	0	0	0	0	0	0	0	0	0	0	0
ENSMUSG00000132586.1	ENSMUSG00000132586	chr3	34820384	34828428	lncRNA	8.044	0	1	0	1	0	0	0	0.026492	0	0.0251762	0	0
ENSMUSG00000106519.3	Gm38509	chr3	34826089	34836495	lncRNA	10.406	0	0	0	0	0	0	0	0	0	0	0	0
ENSMUSG00000114832.4	Gm21388	chr3	34879603	34933433	lncRNA	53.83	0	1	1	0	0	0	0	0.00395879	0.00432271	0	0	0
ENSMUSG00000122697.1	ENSMUSG00000122697	chr3	34914002	34915402	lncRNA	1.4	0	0	0	0	0	0	0	0	0	0	0	0
ENSMUSG00000143009.1	ENSMUSG00000143009	chr3	34948686	35013755	lncRNA	65.069	0	0	0	0	0	0	0	0	0	0	0	0
ENSMUSG00000098862.3	Mir6378	chr3	34976694	34976800	miRNA	0.106	0	0	0	0	0	0	0	0	0	0	0	0
ENSMUSG00000141079.1	ENSMUSG00000141079	chr3	35132748	35133915	lncRNA	1.167	2	6	0	7	6	8	0.339665	1.09564	0	1.21476	0.880499	1.40784
ENSMUSG00000124295.1	ENSMUSG00000124295	chr3	35195043	35196943	lncRNA	1.9	0	0	0	4	3	0	0	0	0	0.426352	0.270406	0
ENSMUSG00000105651.3	1700017M07Rik	chr3	35308837	35460483	lncRNA	151.646	2	2	1	6	2	6	0.00261391	0.00281052	0.00153444	0.00801277	0.00225864	0.00812561
ENSMUSG00000127084.1	ENSMUSG00000127084	chr3	35372652	35382683	lncRNA	10.031	0	2	2	5	2	3	0	0.0424886	0.0463945	0.100946	0.0341456	0.0614204
ENSMUSG00002075462.1	Gm54567	chr3	35379763	35379854	miRNA	0.091	0	0	0	0	0	0	0	0	0	0	0	0
ENSMUSG00000106512.2	Gm43078	chr3	35467982	35468149	TEC	0.167	0	0	0	0	0	0	0	0	0	0	0	0
ENSMUSG00000139362.1	ENSMUSG00000139362	chr3	35525123	35536595	lncRNA	11.472	0	0	2	0	2	0	0	0	0.0405669	0	0.0298565	0
ENSMUSG00000106496.2	Gm7733	chr3	35591031	35591949	processed_pseudogene	0.918	0	2	0	1	2	0	0	0.464274	0	0.220607	0.373109	0
ENSMUSG00000105040.2	Ube2l3-ps1	chr3	35600043	35600478	processed_pseudogene	0.435	0	0	0	0	0	0	0	0	0	0	0	0
ENSMUSG00000105662.6	Gm6639	chr3	35651301	35801387	lncRNA	150.086	9	10	18	9	9	11	0.0118848	0.0141986	0.027907	0.0121441	0.0102695	0.0150518
ENSMUSG00000129136.1	ENSMUSG00000129136	chr3	35709702	35789304	lncRNA	79.602	3	3	1	1	2	0	0.00746945	0.00803127	0.00292319	0.00254412	0.00430284	0
ENSMUSG00000119567.1	Gm25696	chr3	35789522	35789626	snRNA	0.104	0	0	0	0	0	0	0	0	0	0	0	0
ENSMUSG00000037400.18	Atp11b	chr3	35808255	35910425	protein_coding	102.17	6471	5922	5515	5097	7049	5975	12.5528	12.3519	12.5604	10.1031	11.8155	12.0102
ENSMUSG00000104897.2	Gm43203	chr3	35899491	35900048	TEC	0.557	47	41	29	23	36	19	16.7238	15.6861	12.115	8.36248	11.0687	7.00542
ENSMUSG00000097713.2	Gm7741	chr3	35918026	35919014	processed_pseudogene	0.988	6	9	6	4	1	4	1.20361	1.94121	1.41311	0.819908	0.173337	0.831455
ENSMUSG00000027708.15	Dcun1d1	chr3	35946254	35991594	protein_coding	45.34	2516	2375	2231	2078	2766	2385	10.9982	11.1627	11.4498	9.28167	10.4477	10.8029
ENSMUSG00000085655.7	Gm15952	chr3	35987194	36045453	lncRNA	58.259	78	82	49	37	37	39	0.265352	0.299942	0.19571	0.128618	0.108765	0.137479
ENSMUSG00000105095.2	8430422M14Rik	chr3	36009585	36010406	TEC	0.821	104	125	146	90	101	87	25.1062	32.4455	41.38	22.2004	21.0682	21.7626
ENSMUSG00000027709.10	Mccc1	chr3	36013461	36054827	protein_coding	41.366	1148	1056	1107	861	1185	957	5.50034	5.44011	6.22709	4.21524	4.90595	4.75121
ENSMUSG00000105556.2	Gm43080	chr3	36023533	36026175	TEC	2.642	143	123	113	44	93	45	10.7274	9.92109	9.95237	3.37273	6.02835	3.49796
ENSMUSG00000106096.2	B230207O21Rik	chr3	36027920	36028240	processed_pseudogene	0.32	0	0	0	0	0	0	0	0	0	0	0	0
ENSMUSG00000086392.11	Mccc1os	chr3	36053982	36079255	lncRNA	25.273	43	60	40	52	50	41	0.337212	0.50592	0.368285	0.416686	0.338814	0.333167
ENSMUSG00000047696.17	Gm57858	chr3	36061393	36107696	protein_coding	46.303	0	0	0	2	0	0	0	0	0	0.00874748	0	0
ENSMUSG00000027710.15	Acad9	chr3	36120128	36147002	protein_coding	26.874	1215	1184	1227	854	1472	1209	8.96056	9.38872	10.6241	6.43558	9.38046	9.2391
ENSMUSG00000105055.2	Gm43079	chr3	36143008	36145595	lncRNA	2.587	0	0	0	0	0	0	0	0	0	0	0	0
ENSMUSG00000105419.2	Gm43205	chr3	36151326	36153293	TEC	1.967	33	17	31	27	18	12	3.32507	1.84175	3.66723	2.77985	1.56717	1.25289
ENSMUSG00000140322.1	ENSMUSG00000140322	chr3	36175670	36177678	lncRNA	2.008	0	0	0	0	0	0	0	0	0	0	0	0
ENSMUSG00000033883.12	Zfp267	chr3	36205166	36224491	protein_coding	19.325	361	373	304	285	395	277	3.70236	4.11317	3.66045	2.98667	3.50047	2.94371
ENSMUSG00000058400.14	Qrfpr	chr3	36233573	36276462	protein_coding	42.889	0	0	0	0	0	0	0	0	0	0	0	0
ENSMUSG00000104568.2	Gm43255	chr3	36257438	36259772	lncRNA	2.334	0	0	0	0	0	0	0	0	0	0	0	0
ENSMUSG00000106180.2	Pou5f1-rs11	chr3	36267963	36268905	processed_pseudogene	0.942	0	0	0	0	0	0	0	0	0	0	0	0
ENSMUSG00000120211.2	Gm42209	chr3	36326401	36463689	lncRNA	137.288	2	0	5	1	2	1	0.00288728	0	0.00847458	0.00147513	0.00249486	0.0014959
ENSMUSG00000105281.2	Gm17835	chr3	36448848	36449346	processed_pseudogene	0.498	0	0	0	0	0	0	0	0	0	0	0	0
ENSMUSG00000105792.2	Gm17887	chr3	36475725	36476271	processed_pseudogene	0.546	1	0	0	0	1	0	0.362993	0	0	0	0.313658	0
ENSMUSG00000027712.14	Anxa5	chr3	36503072	36530043	protein_coding	26.971	2195	2132	1583	2371	2624	2108	16.1298	16.8452	13.6573	17.8031	16.6616	16.0513
ENSMUSG00000098808.3	Mir7009	chr3	36529610	36529673	miRNA	0.063	0	0	0	0	0	0	0	0	0	0	0	0
ENSMUSG00000027713.7	1810062G17Rik	chr3	36530086	36536448	protein_coding	6.362	9	8	13	17	8	10	0.280376	0.267968	0.475478	0.54115	0.21535	0.322806
ENSMUSG00000124855.1	ENSMUSG00000124855	chr3	36547988	36556128	lncRNA	8.14	0	0	0	0	0	0	0	0	0	0	0	0
ENSMUSG00000085320.2	Gm11548	chr3	36553953	36560958	lncRNA	7.005	1	0	0	0	0	0	0.0282933	0	0	0	0	0
ENSMUSG00000085007.4	Smim43	chr3	36569206	36586533	protein_coding	17.327	0	0	0	0	0	1	0	0	0	0	0	0.0118526
ENSMUSG00000083388.2	Gm11550	chr3	36593532	36594230	processed_pseudogene	0.698	0	0	0	0	0	0	0	0	0	0	0	0
ENSMUSG00000141468.1	ENSMUSG00000141468	chr3	36594884	36600860	lncRNA	5.976	0	0	0	0	0	0	0	0	0	0	0	0
ENSMUSG00000125997.1	ENSMUSG00000125997	chr3	36605325	36606751	lncRNA	1.426	0	2	1	0	7	1	0	0.29888	0.163178	0	0.840673	0.144018
ENSMUSG00000027714.12	Exosc9	chr3	36606755	36619876	protein_coding	13.121	1257	1260	1109	1475	1550	1318	18.9871	20.464	19.6673	22.766	20.2308	20.6293
ENSMUSG00000027715.10	Ccna2	chr3	36619014	36626299	protein_coding	7.285	762	270	314	766	588	674	20.7308	7.89807	10.0295	21.2942	13.8228	19.0005
ENSMUSG00000037325.11	Bbs7	chr3	36627291	36667626	protein_coding	40.335	59	55	44	46	50	33	0.289909	0.290581	0.253835	0.230961	0.212293	0.168022
ENSMUSG00000027716.14	Trpc3	chr3	36674631	36744316	protein_coding	69.685	9	5	5	9	4	1	0.0255973	0.0152904	0.016696	0.0261556	0.00983036	0.00294711
ENSMUSG00000082548.2	Gm12377	chr3	36748951	36749202	processed_pseudogene	0.251	0	0	0	0	0	0	0	0	0	0	0	0
ENSMUSG00000128679.1	ENSMUSG00000128679	chr3	36825028	36828208	lncRNA	3.18	0	0	0	0	0	0	0	0	0	0	0	0
ENSMUSG00000135958.1	ENSMUSG00000135958	chr3	36832115	36835019	lncRNA	2.904	0	0	0	0	1	0	0	0	0	0	0.0589728	0
ENSMUSG00000084027.2	Gm12376	chr3	36878501	36879107	processed_pseudogene	0.606	0	0	0	0	0	0	0	0	0	0	0	0
ENSMUSG00000037270.19	Bltp1	chr3	36917253	37107182	protein_coding	189.929	11043	9659	9419	5789	10578	7836	11.5236	10.8375	11.5397	6.17269	9.53808	8.47303
ENSMUSG00000086090.3	Gm12531	chr3	37099434	37117700	lncRNA	18.266	8	2	0	2	1	5	0.0868036	0.0233332	0	0.0221742	0.00937573	0.0562163
ENSMUSG00000027719.16	Adad1	chr3	37117676	37176079	protein_coding	58.403	0	4	4	4	2	6	0	0.0145953	0.015937	0.0138703	0.00586467	0.0210985
ENSMUSG00000081705.2	Gm12582	chr3	37131804	37132500	processed_pseudogene	0.696	0	0	0	0	0	0	0	0	0	0	0	0
ENSMUSG00000082878.2	Gm12583	chr3	37162323	37163175	processed_pseudogene	0.852	0	0	0	2	0	0	0	0	0	0.475393	0	0
ENSMUSG00000083857.2	Gm12584	chr3	37170883	37171987	processed_pseudogene	1.104	0	1	1	4	1	2	0	0.193027	0.210771	0.733759	0.155124	0.372046
ENSMUSG00000027720.8	Il2	chr3	37174672	37180108	protein_coding	5.436	1	1	2	2	5	3	0.0364596	0.0392019	0.0856114	0.0745097	0.157521	0.113338
ENSMUSG00000122894.1	ENSMUSG00000122894	chr3	37206620	37209251	lncRNA	2.631	0	0	0	0	0	0	0	0	0	0	0	0
ENSMUSG00000140360.1	ENSMUSG00000140360	chr3	37223801	37242416	lncRNA	18.615	0	0	0	0	0	0	0	0	0	0	0	0
ENSMUSG00000084754.3	Gm12532	chr3	37237034	37243064	lncRNA	6.03	3	1	1	0	9	0	0.0986042	0.0353403	0.038589	0	0.255608	0
ENSMUSG00000124357.1	ENSMUSG00000124357	chr3	37251562	37260538	lncRNA	8.976	1	1	0	0	0	1	0.0220805	0.0237413	0	0	0	0.0228798
ENSMUSG00000124389.1	ENSMUSG00000124389	chr3	37252857	37258937	lncRNA	6.08	0	0	0	0	0	0	0	0	0	0	0	0
ENSMUSG00000027718.9	Il21	chr3	37276908	37286785	protein_coding	9.877	4	0	1	2	3	0	0.080265	0	0.0235589	0.0410079	0.052017	0
ENSMUSG00000086517.2	Gm12534	chr3	37285482	37286618	lncRNA	1.136	0	0	0	0	0	0	0	0	0	0	0	0
ENSMUSG00000104998.2	Gm43822	chr3	37287016	37287491	TEC	0.475	0	0	0	0	0	0	0	0	0	0	0	0
ENSMUSG00002075204.1	Gm54773	chr3	37310933	37311042	miRNA	0.109	0	0	0	0	0	0	0	0	0	0	0	0
ENSMUSG00000045031.19	Cetn4	chr3	37361898	37366857	protein_coding	4.959	8	7	6	21	14	14	0.319733	0.300809	0.281539	0.857605	0.483485	0.579788
ENSMUSG00000106407.2	Gm43439	chr3	37366668	37459015	lncRNA	92.347	0	0	0	0	0	0	0	0	0	0	0	0
ENSMUSG00000051444.10	Bbs12	chr3	37366703	37375602	protein_coding	8.899	183	146	182	164	152	137	4.07569	3.49622	4.75895	3.7322	2.92517	3.16166
ENSMUSG00000083353.2	Gm12540	chr3	37381221	37381539	processed_pseudogene	0.318	0	2	4	2	2	0	0	1.34026	2.92694	1.27369	1.07709	0
ENSMUSG00000054779.6	Fgf2os	chr3	37389481	37403889	lncRNA	14.408	2	0	4	0	3	2	0.0275117	0	0.0646007	0	0.0356588	0.0285077
ENSMUSG00000105063.2	Gm43488	chr3	37393166	37395669	TEC	2.503	8	9	2	4	0	4	0.633462	0.766247	0.18593	0.323639	0	0.328197
ENSMUSG00000037225.14	Fgf2	chr3	37402495	37464257	protein_coding	61.762	5	5	8	13	1	2	0.016045	0.0172519	0.0301404	0.042627	0.00277286	0.00665034
ENSMUSG00000105134.2	Gm42923	chr3	37446355	37449250	TEC	2.895	5	2	3	4	0	3	0.342305	0.147221	0.241131	0.279817	0	0.212818
ENSMUSG00000050174.16	Nudt6	chr3	37459059	37474360	protein_coding	15.301	454	393	398	324	371	325	5.88068	5.47343	6.05263	4.28832	4.15243	4.36213
ENSMUSG00000027722.15	Afg2a	chr3	37474045	37633245	protein_coding	159.2	1058	1049	926	1017	1109	1011	1.31715	1.40417	1.35347	1.29372	1.19299	1.3042
ENSMUSG00000106166.2	Gm43484	chr3	37542976	37548941	TEC	5.965	14	7	20	8	18	16	0.465167	0.250078	0.78019	0.271608	0.516786	0.550865
ENSMUSG00000080723.2	Gm12564	chr3	37610332	37610652	processed_pseudogene	0.32	0	0	0	0	0	0	0	0	0	0	0	0
ENSMUSG00000140250.1	ENSMUSG00000140250	chr3	37620871	37656509	lncRNA	35.638	0	0	0	0	0	0	0	0	0	0	0	0
ENSMUSG00000081093.2	Gm12565	chr3	37653573	37654221	processed_pseudogene	0.648	3	3	1	0	5	1	0.917566	0.986582	0.359092	0	1.32143	0.316928
ENSMUSG00000140288.1	ENSMUSG00000140288	chr3	37655356	37656301	lncRNA	0.945	0	0	0	0	0	0	0	0	0	0	0	0
ENSMUSG00000085677.9	4930594O21Rik	chr3	37656645	37670875	lncRNA	14.23	0	0	0	0	0	0	0	0	0	0	0	0
ENSMUSG00000104605.2	Gm42922	chr3	37692728	37694805	TEC	2.077	0	0	0	0	0	0	0	0	0	0	0	0
ENSMUSG00000037211.13	Spry1	chr3	37694096	37698747	protein_coding	4.651	29	10	8	24	34	25	1.23579	0.458185	0.400244	1.04503	1.25193	1.1039
ENSMUSG00000106062.2	Gm43820	chr3	37698756	37702101	TEC	3.345	4	5	0	6	3	2	0.237004	0.318538	0	0.36326	0.153594	0.122792
ENSMUSG00000131767.1	ENSMUSG00000131767	chr3	37707740	37710540	lncRNA	2.8	0	0	0	0	0	0	0	0	0	0	0	0
ENSMUSG00000106441.4	Gm42921	chr3	37722972	37902453	lncRNA	179.481	3	7	7	9	8	4	0.00331279	0.00831125	0.00907529	0.0101551	0.00763344	0.00457696
ENSMUSG00000131026.1	ENSMUSG00000131026	chr3	37741181	37741891	lncRNA	0.71	0	0	0	0	0	0	0	0	0	0	0	0
ENSMUSG00000104935.2	Gm43414	chr3	37762170	37765357	TEC	3.187	0	0	0	0	0	0	0	0	0	0	0	0
ENSMUSG00000058174.8	Gm5148	chr3	37768339	37778639	protein_coding	10.3	4	10	3	11	1	8	0.0769687	0.206895	0.0677743	0.216281	0.0166269	0.15951
ENSMUSG00000100755.2	Rps23-ps1	chr3	37768889	37769313	processed_pseudogene	0.424	436	364	353	540	603	498	203.804	182.946	193.727	257.923	243.557	241.212
ENSMUSG00000097304.2	Rpl31-ps15	chr3	37788879	37789253	processed_pseudogene	0.374	1	0	0	2	2	1	0.529931	0	0	1.08298	0.915814	0.549116
ENSMUSG00000130990.1	ENSMUSG00000130990	chr3	37812643	37825261	lncRNA	12.618	3	2	2	5	4	1	0.0471218	0.0337774	0.0368825	0.0802494	0.0542898	0.0162759
ENSMUSG00000089123.3	Gm26404	chr3	37856693	37856801	snoRNA	0.108	0	0	0	0	0	0	0	0	0	0	0	0
ENSMUSG00000106621.2	Gm42752	chr3	37892617	37893722	TEC	1.105	0	1	0	0	0	0	0	0.192852	0	0	0	0
ENSMUSG00000105252.2	Gm42753	chr3	37895947	37897214	TEC	1.267	0	0	0	0	0	0	0	0	0	0	0	0
ENSMUSG00000106461.2	Gm20755	chr3	37952962	38046877	lncRNA	93.915	0	0	0	0	0	0	0	0	0	0	0	0
ENSMUSG00000087457.2	Gm7799	chr3	38013761	38014236	processed_pseudogene	0.475	0	3	0	3	3	0	0	1.34591	0	1.27906	1.08162	0
ENSMUSG00000105099.2	Gm42751	chr3	38036941	38037499	TEC	0.558	0	3	1	5	4	1	0	1.14571	0.41701	1.81467	1.22765	0.368045
ENSMUSG00000118777.1	Gm22899	chr3	38049254	38049384	snoRNA	0.13	0	0	0	0	0	0	0	0	0	0	0	0
ENSMUSG00000131210.1	ENSMUSG00000131210	chr3	38062977	38069660	lncRNA	6.683	0	0	0	0	0	0	0	0	0	0	0	0
ENSMUSG00000128646.1	ENSMUSG00000128646	chr3	38069791	38088799	lncRNA	19.008	0	1	4	1	1	0	0	0.0112112	0.0489671	0.0106543	0.00900974	0
ENSMUSG00000133655.1	ENSMUSG00000133655	chr3	38136736	38187004	lncRNA	50.268	0	8	0	10	2	1	0	0.0339145	0	0.0402875	0.00681376	0.00408549
ENSMUSG00000105219.3	Gm43821	chr3	38146870	38184413	lncRNA	37.543	1	0	0	0	0	0	0.00527913	0	0	0	0	0
ENSMUSG00000105359.2	Rpl21-ps10	chr3	38161592	38162071	processed_pseudogene	0.479	2	0	4	5	2	5	0.827534	0	1.94315	2.11396	0.715061	2.14373
ENSMUSG00000135984.1	ENSMUSG00000135984	chr3	38209366	38246302	lncRNA	36.936	0	1	0	4	0	0	0	0.00576949	0	0.0219317	0	0
ENSMUSG00000106002.2	5430434I15Rik	chr3	38257300	38262268	lncRNA	4.968	0	0	0	0	0	1	0	0	0	0	0	0.0413384
ENSMUSG00000105943.2	Gm2965	chr3	38277600	38277942	processed_pseudogene	0.342	0	0	0	0	0	1	0	0	0	0	0	0.600495
ENSMUSG00000092986.5	Gm25574	chr3	38321985	38322233	misc_RNA	0.248	0	4	0	2	3	0	0	3.43713	0	1.6332	2.07166	0
ENSMUSG00000106008.3	Gm42920	chr3	38423523	38447115	lncRNA	23.592	0	0	0	0	0	0	0	0	0	0	0	0
ENSMUSG00000106485.2	3830422I06Rik	chr3	38473120	38474300	TEC	1.18	0	0	0	0	0	0	0	0	0	0	0	0
ENSMUSG00000105516.6	Gm36823	chr3	38480701	38498023	lncRNA	17.322	0	0	1	0	1	0	0	0	0.0134333	0	0.00988668	0
ENSMUSG00000106201.2	Gm7815	chr3	38493111	38493942	processed_pseudogene	0.831	0	0	0	0	0	0	0	0	0	0	0	0
ENSMUSG00000044864.17	Ankrd50	chr3	38503408	38538993	protein_coding	35.585	1174	1097	956	915	1242	996	6.53871	6.56941	6.25132	5.20735	5.97728	5.74815
ENSMUSG00000136379.1	ENSMUSG00000136379	chr3	38539254	38539632	lncRNA	0.378	0	0	0	0	0	0	0	0	0	0	0	0
ENSMUSG00000127573.1	ENSMUSG00000127573	chr3	38562131	38563136	lncRNA	1.005	0	0	0	0	0	0	0	0	0	0	0	0
ENSMUSG00002076557.1	Gm54804	chr3	38612258	38612363	miRNA	0.105	0	0	0	0	0	0	0	0	0	0	0	0
ENSMUSG00000105360.2	Gm7824	chr3	38612286	38612817	processed_pseudogene	0.531	0	0	0	0	0	0	0	0	0	0	0	0
ENSMUSG00000106168.3	Gm43538	chr3	38666738	38669707	lncRNA	2.969	0	0	0	0	0	0	0	0	0	0	0	0
ENSMUSG00000128159.1	ENSMUSG00000128159	chr3	38718030	38791022	lncRNA	72.992	0	0	0	3	6	3	0	0	0	0.00832354	0.0140775	0.00844076
ENSMUSG00000143454.1	ENSMUSG00000143454	chr3	38805413	38809817	lncRNA	4.404	0	0	0	0	0	0	0	0	0	0	0	0
ENSMUSG00000086181.3	C230034O21Rik	chr3	38928373	38942408	lncRNA	14.035	0	0	0	0	1	0	0	0	0	0	0.0122021	0
ENSMUSG00000132834.1	ENSMUSG00000132834	chr3	38938815	38939695	lncRNA	0.88	0	0	0	0	0	0	0	0	0	0	0	0
ENSMUSG00000120375.2	Gm56780	chr3	38939838	38940597	lncRNA	0.759	0	0	0	0	0	0	0	0	0	0	0	0
ENSMUSG00000046743.7	Fat4	chr3	38941089	39066134	protein_coding	125.045	4	14	2	5	2	2	0.00633994	0.0238588	0.00372173	0.00809778	0.00273913	0.00328473
ENSMUSG00000128788.1	ENSMUSG00000128788	chr3	39022477	39037182	lncRNA	14.705	0	0	0	0	0	1	0	0	0	0	0	0.0139659
ENSMUSG00000105910.3	Gm43539	chr3	39062108	39063866	lncRNA	1.758	0	0	0	0	0	0	0	0	0	0	0	0
ENSMUSG00000104792.2	Gm43308	chr3	39182682	39183054	processed_pseudogene	0.372	0	0	0	0	0	0	0	0	0	0	0	0
ENSMUSG00000131194.1	ENSMUSG00000131194	chr3	39204667	39213830	lncRNA	9.163	0	0	0	0	0	0	0	0	0	0	0	0
ENSMUSG00000107333.2	Gm43008	chr3	39271710	39271995	processed_pseudogene	0.285	1	0	0	3	1	0	0.695419	0	0	2.13176	0.600902	0
ENSMUSG00000124482.1	ENSMUSG00000124482	chr3	39331301	39359943	lncRNA	28.642	0	0	0	0	0	0	0	0	0	0	0	0
ENSMUSG00000142831.1	ENSMUSG00000142831	chr3	39411512	39413307	lncRNA	1.795	0	0	4	1	0	0	0	0	0.518533	0.112823	0	0
ENSMUSG00000142788.1	ENSMUSG00000142788	chr3	39411513	39413348	lncRNA	1.835	6	11	7	6	3	4	0.648047	1.27745	0.887652	0.662182	0.279984	0.447671
ENSMUSG00000050533.4	Gm9845	chr3	39412455	39413052	transcribed_processed_pseudogene	0.597	0	0	0	0	0	0	0	0	0	0	0	0
ENSMUSG00000128548.1	ENSMUSG00000128548	chr3	39514857	39697345	lncRNA	182.488	0	0	0	0	0	0	0	0	0	0	0	0
ENSMUSG00000128584.1	ENSMUSG00000128584	chr3	39543235	39588134	lncRNA	44.899	0	0	0	0	0	0	0	0	0	0	0	0
ENSMUSG00000118708.1	n-R5s195	chr3	39690113	39690231	rRNA	0.118	0	0	0	0	0	0	0	0	0	0	0	0
ENSMUSG00000106786.2	Gm42781	chr3	39690208	39692926	TEC	2.718	0	0	0	0	0	0	0	0	0	0	0	0
ENSMUSG00000065945.4	Gm23796	chr3	39720437	39720596	snRNA	0.159	0	0	0	0	0	0	0	0	0	0	0	0
ENSMUSG00000128162.1	ENSMUSG00000128162	chr3	39729315	39731899	lncRNA	2.584	4	1	3	3	2	0	0.306802	0.0824697	0.270153	0.235121	0.132552	0
ENSMUSG00000134941.1	ENSMUSG00000134941	chr3	39767379	39779622	lncRNA	12.243	0	0	0	0	0	0	0	0	0	0	0	0
ENSMUSG00000119128.2	Gm23831	chr3	39853781	39853865	snoRNA	0.084	0	0	0	0	0	0	0	0	0	0	0	0
ENSMUSG00000106846.2	Gm42786	chr3	39874630	39874909	processed_pseudogene	0.279	0	0	0	0	0	0	0	0	0	0	0	0
ENSMUSG00000106948.2	Gm42785	chr3	39877726	39881560	processed_pseudogene	3.834	0	0	1	0	0	0	0	0	0.0606916	0	0	0
ENSMUSG00000142579.1	ENSMUSG00000142579	chr3	39990312	39991567	lncRNA	1.255	0	0	0	0	0	0	0	0	0	0	0	0
ENSMUSG00000135996.1	ENSMUSG00000135996	chr3	40254506	40255393	lncRNA	0.887	0	0	0	0	0	0	0	0	0	0	0	0
ENSMUSG00000037884.8	1700017G19Rik	chr3	40478666	40577222	lncRNA	98.556	0	6	4	1	1	0	0	0.0129734	0.00944404	0.00205485	0.00173766	0
ENSMUSG00000142698.1	ENSMUSG00000142698	chr3	40507971	40515749	lncRNA	7.778	0	0	0	0	0	0	0	0	0	0	0	0
ENSMUSG00000142651.1	ENSMUSG00000142651	chr3	40534976	40545142	lncRNA	10.166	6	3	0	14	2	2	0.116975	0.0628866	0	0.278895	0.0336921	0.0404032
ENSMUSG00000142616.1	ENSMUSG00000142616	chr3	40554639	40567606	lncRNA	12.967	0	1	6	0	0	1	0	0.0164342	0.107669	0	0	0.0158378
ENSMUSG00002075027.1	Gm54809	chr3	40572967	40573040	miRNA	0.073	0	0	0	0	0	0	0	0	0	0	0	0
ENSMUSG00000060798.8	Intu	chr3	40585435	40659204	protein_coding	73.769	121	107	79	77	121	87	0.325089	0.309099	0.249192	0.211387	0.280905	0.242204
ENSMUSG00000089932.2	Gm16114	chr3	40613297	40613596	processed_pseudogene	0.299	0	0	0	0	0	0	0	0	0	0	0	0
ENSMUSG00000069041.9	Slc25a31	chr3	40663285	40680527	protein_coding	17.242	1	0	2	1	0	2	0.0114949	0	0.0269913	0.0117456	0	0.023822
ENSMUSG00000025757.14	Hspa4l	chr3	40699814	40750538	protein_coding	50.724	960	835	872	812	1419	1154	3.75102	3.508	4.00022	3.24194	4.79091	4.67227
ENSMUSG00000025758.11	Plk4	chr3	40754454	40771318	protein_coding	16.864	680	572	615	529	635	564	7.99171	7.22807	8.48585	6.35269	6.44855	6.86837
ENSMUSG00000025759.12	Mfsd8	chr3	40772538	40801321	protein_coding	28.783	765	831	736	568	649	527	5.26765	6.15251	5.95008	3.99645	3.86151	3.76019
ENSMUSG00000121347.2	Gm2011	chr3	40801255	40824397	lncRNA	23.142	25	23	27	13	24	18	0.214107	0.211794	0.271484	0.113764	0.177607	0.159738
ENSMUSG00000037818.18	Abhd18	chr3	40801405	40892573	protein_coding	91.168	568	558	535	412	446	513	1.2348	1.3043	1.3655	0.915202	0.837801	1.15561
ENSMUSG00000141455.1	ENSMUSG00000141455	chr3	40807304	40809731	lncRNA	2.427	0	1	0	1	0	1	0	0.0878046	0	0.0834435	0	0.0846186
ENSMUSG00000074620.7	Gm10731	chr3	40809111	40809558	transcribed_processed_pseudogene	0.447	0	0	0	0	0	0	0	0	0	0	0	0
ENSMUSG00000107741.4	Gm2011	chr3	40812291	40829823	transcribed_unprocessed_pseudogene	17.532	0	0	1	1	2	0	0	0	0.0132724	0.0115513	0.0195365	0
ENSMUSG00000097583.4	6430590A07Rik	chr3	40817683	40848628	lncRNA	30.945	107	91	102	108	79	74	0.685306	0.626669	0.766992	0.706798	0.437205	0.491108
ENSMUSG00000107524.2	Gm44136	chr3	40818383	40819488	TEC	1.105	15	19	20	14	12	12	2.69042	3.66419	4.21161	2.56583	1.85981	2.23025
ENSMUSG00000107892.2	Gm44524	chr3	40831412	40831682	processed_pseudogene	0.27	25	21	30	7	19	27	18.3513	16.5746	25.8546	5.25045	12.0514	20.5369
ENSMUSG00000074619.6	Fundc2b	chr3	40854631	40856978	protein_coding	2.347	2	1	0	0	1	1	0.168892	0.0907975	0	0	0.0729685	0.0875029
ENSMUSG00000126079.1	ENSMUSG00000126079	chr3	40903431	40903960	lncRNA	0.529	6	2	1	5	1	0	2.24795	0.805678	0.439871	1.91415	0.323738	0
ENSMUSG00000025762.17	Larp1b	chr3	40904263	40994669	protein_coding	90.406	776	764	567	804	986	786	1.7012	1.80087	1.45937	1.80103	1.86779	1.7855
ENSMUSG00000064927.3	Gm22043	chr3	40947128	40947285	snRNA	0.157	4	2	3	5	1	2	5.04954	2.71467	4.44634	6.4496	1.09081	2.61617
ENSMUSG00000105517.2	Gm42436	chr3	40956869	40960524	TEC	3.655	22	8	11	5	5	9	1.19296	0.466433	0.700303	0.277042	0.234278	0.505697
ENSMUSG00000105674.2	Gm42437	chr3	40959950	40960872	TEC	0.922	0	0	0	1	0	0	0	0	0	0.21965	0	0
ENSMUSG00000125503.1	ENSMUSG00000125503	chr3	40960548	40981259	lncRNA	20.711	0	0	0	0	0	0	0	0	0	0	0	0
ENSMUSG00000134696.1	ENSMUSG00000134696	chr3	41020008	41023185	lncRNA	3.177	4	2	0	1	0	0	0.249536	0.134153	0	0.0637448	0	0
ENSMUSG00000049940.8	Pgrmc2	chr3	41020761	41037481	protein_coding	16.72	1340	1174	1157	1257	1572	1273	15.884	14.963	16.1019	15.2251	16.1014	15.6361
ENSMUSG00000123389.1	ENSMUSG00000123389	chr3	41037771	41038732	lncRNA	0.961	3	2	8	2	0	4	0.618713	0.4435	1.93708	0.421472	0	0.854815
ENSMUSG00000134512.1	ENSMUSG00000134512	chr3	41046582	41051122	lncRNA	4.54	0	0	0	0	0	0	0	0	0	0	0	0
ENSMUSG00000128612.1	ENSMUSG00000128612	chr3	41062362	41197348	lncRNA	134.986	0	0	0	0	0	0	0	0	0	0	0	0
ENSMUSG00000105258.3	Gm40038	chr3	41087814	41136898	lncRNA	49.084	0	0	0	3	1	1	0	0	0	0.0123778	0.00348906	0.00418404
ENSMUSG00000106000.3	Gm16508	chr3	41239133	41249716	lncRNA	10.583	0	1	0	0	0	0	0	0.0201362	0	0	0	0
ENSMUSG00000143083.1	ENSMUSG00000143083	chr3	41299419	41304110	lncRNA	4.691	0	0	0	0	0	0	0	0	0	0	0	0
ENSMUSG00000105297.3	1700052H01Rik	chr3	41308499	41362716	lncRNA	54.217	0	1	4	4	1	1	0	0.00393053	0.0171674	0.0149412	0.00315874	0.00378791
ENSMUSG00000141375.1	ENSMUSG00000141375	chr3	41327506	41331446	lncRNA	3.94	0	0	0	0	0	0	0	0	0	0	0	0
ENSMUSG00000097639.5	Platr4	chr3	41339324	41490599	lncRNA	151.275	8	8	4	9	7	10	0.0104813	0.0112696	0.00615281	0.0120486	0.00792464	0.0135759
ENSMUSG00000141420.1	ENSMUSG00000141420	chr3	41363184	41365079	lncRNA	1.895	0	0	0	0	0	0	0	0	0	0	0	0
ENSMUSG00000141291.1	Gm6069	chr3	41384828	41478898	lncRNA	94.07	1	3	1	12	2	2	0.00210688	0.00679606	0.0024736	0.025834	0.00364106	0.00436631
ENSMUSG00000089350.3	Gm25487	chr3	41395778	41395902	snoRNA	0.124	0	0	0	0	0	0	0	0	0	0	0	0
ENSMUSG00000104616.2	Gm6069	chr3	41440168	41440630	transcribed_processed_pseudogene	0.462	0	0	0	0	0	0	0	0	0	0	0	0
ENSMUSG00000141464.1	ENSMUSG00000141464	chr3	41448989	41449335	lncRNA	0.346	1	0	0	0	0	0	0.572816	0	0	0	0	0
ENSMUSG00000123796.1	ENSMUSG00000123796	chr3	41509525	41509995	lncRNA	0.47	0	0	0	0	0	0	0	0	0	0	0	0
ENSMUSG00000025764.15	Jade1	chr3	41510166	41571299	protein_coding	61.133	2379	2220	2021	1977	2840	2203	7.71276	7.73863	7.69257	6.54928	7.95594	7.40072
ENSMUSG00000103843.3	Gm31266	chr3	41513689	41520614	lncRNA	6.925	2	1	5	1	2	3	0.0572402	0.0307728	0.168008	0.0292444	0.0494605	0.0889686
ENSMUSG00000143150.1	ENSMUSG00000143150	chr3	41577764	41611897	lncRNA	34.133	0	1	1	0	0	1	0	0.00624328	0.00681721	0	0	0.00601674
ENSMUSG00000059834.13	Sclt1	chr3	41581155	41696949	protein_coding	115.794	738	816	690	634	822	611	1.26317	1.50173	1.38658	1.10883	1.21572	1.08365
ENSMUSG00000102436.2	Gm38047	chr3	41602553	41603685	TEC	1.132	5	5	11	12	4	3	0.875417	0.941262	2.26114	2.14683	0.605149	0.544265
ENSMUSG00000123916.1	ENSMUSG00000123916	chr3	41663307	41674804	lncRNA	11.497	0	0	0	2	0	0	0	0	0	0.0352296	0	0
ENSMUSG00000025766.15	D3Ertd751e	chr3	41697046	41757755	protein_coding	60.709	828	826	890	565	698	620	2.70314	2.89944	3.41128	1.88477	1.96902	2.09737
ENSMUSG00000103952.2	Gm37268	chr3	41727616	41730229	TEC	2.613	5	2	8	6	9	7	0.379247	0.163109	0.712412	0.465023	0.589864	0.550166
ENSMUSG00000103823.2	Gm7899	chr3	41930587	41932483	processed_pseudogene	1.896	6	6	6	6	11	11	0.627197	0.674373	0.736366	0.640878	0.99358	1.19149
ENSMUSG00000102972.2	Gm37348	chr3	41930770	41932558	processed_pseudogene	1.788	0	1	0	0	0	0	0	0.119184	0	0	0	0
ENSMUSG00000102610.2	Gm37846	chr3	42118300	42122073	TEC	3.773	1	2	0	0	1	1	0.0525296	0.112961	0	0	0.0453902	0.0544313
ENSMUSG00000138218.1	ENSMUSG00000138218	chr3	42209615	42297451	lncRNA	87.836	3	5	7	8	4	0	0.00676924	0.0121307	0.0185441	0.018445	0.00779895	0
ENSMUSG00000104089.2	Gm38274	chr3	42317065	42317212	processed_pseudogene	0.147	0	0	0	0	0	0	0	0	0	0	0	0
ENSMUSG00000135642.1	ENSMUSG00000135642	chr3	42386936	42393843	lncRNA	6.907	0	0	0	0	0	0	0	0	0	0	0	0
ENSMUSG00000103426.2	Gm37533	chr3	42526893	42527437	TEC	0.544	0	0	0	0	0	0	0	0	0	0	0	0
ENSMUSG00000104294.2	Gm38044	chr3	42539548	42540034	processed_pseudogene	0.486	0	0	0	0	0	0	0	0	0	0	0	0
ENSMUSG00000143320.1	ENSMUSG00000143320	chr3	42860071	42871133	lncRNA	11.062	0	0	0	0	0	0	0	0	0	0	0	0
ENSMUSG00000135583.1	ENSMUSG00000135583	chr3	43202446	43282651	lncRNA	80.205	1	0	0	2	0	0	0.0024711	0	0	0.00504999	0	0
ENSMUSG00000102149.2	Gm9723	chr3	43204822	43205278	processed_pseudogene	0.456	0	0	0	0	0	0	0	0	0	0	0	0
ENSMUSG00000102334.2	Gm18865	chr3	43345202	43346372	processed_pseudogene	1.17	0	0	0	0	0	0	0	0	0	0	0	0
ENSMUSG00000104303.2	Gm36976	chr3	43501608	43502717	TEC	1.109	0	0	0	0	0	0	0	0	0	0	0	0
ENSMUSG00000104083.2	Gm29739	chr3	43718671	43719199	processed_pseudogene	0.528	0	0	0	0	0	0	0	0	0	0	0	0
ENSMUSG00002075466.1	Gm54967	chr3	43880004	43880299	misc_RNA	0.295	0	0	0	0	0	0	0	0	0	0	0	0
ENSMUSG00000102792.2	Gm32175	chr3	43882037	43882382	processed_pseudogene	0.345	0	0	0	0	0	0	0	0	0	0	0	0
ENSMUSG00000103148.2	Gm37746	chr3	43910156	43910353	TEC	0.197	0	0	0	0	0	0	0	0	0	0	0	0
ENSMUSG00000104013.2	Gm37365	chr3	44447930	44448338	processed_pseudogene	0.408	0	0	0	0	0	0	0	0	0	0	0	0
ENSMUSG00000140112.1	ENSMUSG00000140112	chr3	44601322	44602859	lncRNA	1.537	0	0	0	0	0	0	0	0	0	0	0	0
ENSMUSG00000104051.2	Gm38128	chr3	44614337	44617586	TEC	3.249	0	0	0	0	0	0	0	0	0	0	0	0
ENSMUSG00000103353.2	Gm37597	chr3	44672567	44672948	processed_pseudogene	0.381	0	0	0	0	0	0	0	0	0	0	0	0
ENSMUSG00000143878.1	ENSMUSG00000143878	chr3	44757168	44779038	lncRNA	21.87	1	0	0	0	0	0	0.00906238	0	0	0	0	0
ENSMUSG00002076732.1	Gm54971	chr3	44937635	44937739	snRNA	0.104	0	0	0	0	0	0	0	0	0	0	0	0
ENSMUSG00000143228.1	ENSMUSG00000143228	chr3	45012499	45052447	lncRNA	39.948	0	3	2	4	0	3	0	0.0160034	0.0116497	0.0202781	0	0.0154227
ENSMUSG00002075348.1	Gm54972	chr3	45115130	45115236	miRNA	0.106	0	0	0	0	0	0	0	0	0	0	0	0
ENSMUSG00000103082.2	Gm38124	chr3	45224422	45227002	TEC	2.58	0	3	0	0	0	0	0	0.247793	0	0	0	0
ENSMUSG00000097040.9	2610316D01Rik	chr3	45227857	45336370	lncRNA	108.513	10	18	12	27	30	9	0.0182646	0.0353491	0.0257324	0.05039	0.0473465	0.0170332
ENSMUSG00000103477.2	5930409G06Rik	chr3	45227859	45229402	TEC	1.543	0	0	0	0	0	0	0	0	0	0	0	0
ENSMUSG00000103430.2	Gm36996	chr3	45286596	45286845	processed_pseudogene	0.249	0	0	3	4	0	0	0	0	2.80351	3.25329	0	0
ENSMUSG00000049100.16	Pcdh10	chr3	45332833	45390058	protein_coding	57.225	10	21	9	32	27	11	0.0346342	0.0782025	0.0365963	0.113247	0.0808028	0.0394768
ENSMUSG00000100799.4	1700027H10Rik	chr3	45358037	45393765	lncRNA	35.728	0	0	0	0	3	2	0	0	0	0	0.0143801	0.0114963
ENSMUSG00000103713.2	Gm2136	chr3	45392815	45395391	TEC	2.576	0	6	0	6	4	2	0	0.496355	0	0.471702	0.265927	0.159448
ENSMUSG00000103947.2	Gm37345	chr3	45400104	45403241	TEC	3.137	4	5	10	20	7	2	0.252718	0.339659	0.741765	1.29115	0.382149	0.130934
ENSMUSG00000133627.1	ENSMUSG00000133627	chr3	45556911	45570865	lncRNA	13.954	0	0	0	0	1	0	0	0	0	0	0.012273	0
ENSMUSG00000103534.2	Gm37835	chr3	45644979	45645339	processed_pseudogene	0.36	0	0	0	0	0	0	0	0	0	0	0	0
ENSMUSG00000102190.2	Gm38166	chr3	45729859	45730329	TEC	0.47	2	0	0	2	4	0	0.84338	0	0	0.861776	1.45751	0
ENSMUSG00000104491.2	Gm32340	chr3	45730368	45730626	processed_pseudogene	0.258	0	0	0	0	0	0	0	0	0	0	0	0
ENSMUSG00000064579.4	Gm25796	chr3	45772171	45772333	snRNA	0.162	0	0	0	0	0	0	0	0	0	0	0	0
ENSMUSG00000089584.4	Gm23337	chr3	45933013	45933130	snRNA	0.117	0	0	0	0	0	0	0	0	0	0	0	0
ENSMUSG00000136372.1	ENSMUSG00000136372	chr3	46145152	46219550	lncRNA	74.398	0	0	1	2	0	1	0	0	0.00312766	0.00544416	0	0.00276041
ENSMUSG00000134612.1	ENSMUSG00000134612	chr3	46228400	46304201	lncRNA	75.801	0	0	0	0	0	0	0	0	0	0	0	0
ENSMUSG00000077256.3	Gm26081	chr3	46244268	46244399	snoRNA	0.131	0	0	0	0	0	0	0	0	0	0	0	0
ENSMUSG00000104511.2	Gm18843	chr3	46367837	46368555	processed_pseudogene	0.718	1	2	0	1	8	3	0.276037	0.593598	0	0.282058	1.90816	0.858089
ENSMUSG00000090919.7	Pabpc4l	chr3	46396632	46402654	protein_coding	6.022	0	4	5	3	4	0	0	0.141549	0.193201	0.100889	0.113754	0
ENSMUSG00000102589.2	Gm37445	chr3	46575556	46575797	processed_pseudogene	0.241	0	0	0	0	0	0	0	0	0	0	0	0
ENSMUSG00000098417.3	Mir6379	chr3	46855103	46855217	miRNA	0.114	0	0	0	0	0	0	0	0	0	0	0	0
ENSMUSG00000072387.4	Gm10356	chr3	47004817	47006074	processed_pseudogene	1.257	7	5	3	10	20	7	1.10371	0.84766	0.55535	1.61112	2.72486	1.14366
ENSMUSG00000097985.2	Gm5274	chr3	47039167	47040169	processed_pseudogene	1.002	0	0	0	0	0	0	0	0	0	0	0	0
ENSMUSG00000088739.3	Gm23891	chr3	47155062	47155199	snoRNA	0.137	0	0	0	0	0	0	0	0	0	0	0	0
ENSMUSG00000102220.2	Rpl23a-ps5	chr3	47184973	47185438	processed_pseudogene	0.465	0	0	0	0	0	1	0	0	0	0	0	0.441654
ENSMUSG00000103491.2	Gm10730	chr3	47217513	47220235	TEC	2.722	0	9	3	10	3	0	0	0.704598	0.256457	0.744002	0.188748	0
ENSMUSG00000103798.2	Gm2229	chr3	47414064	47414773	processed_pseudogene	0.709	0	0	0	0	0	0	0	0	0	0	0	0
ENSMUSG00000103257.2	Gm7977	chr3	47980448	47981195	processed_pseudogene	0.747	0	0	0	0	0	0	0	0	0	0	0	0
ENSMUSG00000104110.2	Gm37295	chr3	48032776	48032884	TEC	0.108	0	0	0	0	0	0	0	0	0	0	0	0
ENSMUSG00000126375.1	ENSMUSG00000126375	chr3	48500811	48534176	lncRNA	33.365	0	2	0	0	0	0	0	0.012774	0	0	0	0
ENSMUSG00000126415.1	ENSMUSG00000126415	chr3	48512339	48513877	lncRNA	1.538	0	0	0	1	0	0	0	0	0	0.131676	0	0
ENSMUSG00000037910.4	1700018B24Rik	chr3	48559984	48563593	lncRNA	3.609	0	0	0	0	0	0	0	0	0	0	0	0
ENSMUSG00000102181.2	Gm37190	chr3	48702959	48715398	lncRNA	12.439	5	7	2	9	1	0	0.0796665	0.119922	0.0374132	0.146528	0.0137678	0
ENSMUSG00000118871.1	Gm23511	chr3	48909171	48909334	snRNA	0.163	0	0	0	0	0	0	0	0	0	0	0	0
ENSMUSG00000136070.1	ENSMUSG00000136070	chr3	48922435	49016651	lncRNA	94.216	1	0	5	0	0	2	0.00210362	0	0.0123488	0	0	0.00435954
ENSMUSG00000102263.3	Gm31415	chr3	49016800	49051151	lncRNA	34.351	0	0	0	0	0	0	0	0	0	0	0	0
ENSMUSG00000104186.2	Gm37819	chr3	49091912	49092976	TEC	1.064	0	0	0	0	0	0	0	0	0	0	0	0
ENSMUSG00000103027.2	Gm37684	chr3	49162163	49162517	processed_pseudogene	0.354	0	0	0	0	0	0	0	0	0	0	0	0
ENSMUSG00000102679.3	Gm20557	chr3	49280129	49321809	lncRNA	41.68	1	0	0	3	0	0	0.00475514	0	0	0.0145766	0	0
ENSMUSG00000104309.2	Gm5846	chr3	49335782	49337195	processed_pseudogene	1.413	20	21	10	13	17	8	2.8053	3.16712	1.64679	1.86322	2.06042	1.16274
ENSMUSG00000084517.3	Gm22480	chr3	49445800	49445927	snoRNA	0.127	1	0	1	0	1	0	1.56059	0	1.83222	0	1.34848	0
ENSMUSG00000104437.2	Gm37424	chr3	49485199	49485759	processed_pseudogene	0.56	0	0	0	0	0	0	0	0	0	0	0	0
ENSMUSG00000134307.1	ENSMUSG00000134307	chr3	49552021	49579291	lncRNA	27.27	1	7	1	4	0	0	0.00726785	0.0547016	0.00853288	0.0297055	0	0
ENSMUSG00000102731.2	Gm38261	chr3	49558010	49558325	processed_pseudogene	0.315	0	0	0	0	1	0	0	0	0	0	0.543673	0
ENSMUSG00000103249.2	Gm38088	chr3	49558676	49558916	processed_pseudogene	0.24	0	0	0	0	0	0	0	0	0	0	0	0
ENSMUSG00000104134.2	Gm2328	chr3	49586884	49587418	processed_pseudogene	0.534	0	0	0	0	0	0	0	0	0	0	0	0
ENSMUSG00000103568.2	Gm29741	chr3	49598156	49598576	processed_pseudogene	0.42	0	0	1	0	0	0	0	0	0.554028	0	0	0
ENSMUSG00000119731.1	Gm23096	chr3	49613212	49613318	snRNA	0.106	0	0	0	0	0	0	0	0	0	0	0	0
ENSMUSG00000037892.14	Pcdh18	chr3	49697745	49711774	protein_coding	14.029	3	1	1	1	7	1	0.0423824	0.0151901	0.0165865	0.0144356	0.0854516	0.0146389
ENSMUSG00000102943.2	Gm37550	chr3	49734874	49735336	processed_pseudogene	0.462	0	0	0	0	0	0	0	0	0	0	0	0
ENSMUSG00000027737.11	Slc7a11	chr3	49846975	50398063	protein_coding	551.088	21	28	29	35	35	10	0.00755248	0.0108274	0.012245	0.012862	0.0108767	0.00372661
ENSMUSG00000102892.2	Gm37854	chr3	49956421	49965232	lncRNA	8.811	1	0	0	2	0	4	0.022494	0	0	0.0459692	0	0.0932331
ENSMUSG00000104457.2	Gm37826	chr3	49984118	49984439	processed_pseudogene	0.321	2	0	2	1	1	0	1.23486	0	1.44979	0.630895	0.533511	0
ENSMUSG00000104349.2	Gm37692	chr3	50121110	50121341	processed_pseudogene	0.231	0	0	0	0	0	0	0	0	0	0	0	0
ENSMUSG00000102167.2	Gm2345	chr3	50209304	50209892	processed_pseudogene	0.588	0	0	0	0	0	0	0	0	0	0	0	0
ENSMUSG00000126398.1	ENSMUSG00000126398	chr3	50254394	50298966	lncRNA	44.572	0	0	0	3	0	0	0	0	0	0.0136308	0	0
ENSMUSG00000103907.2	Gm37498	chr3	50354731	50358732	TEC	4.001	0	0	0	1	6	0	0	0	0	0.0506167	0.256822	0
ENSMUSG00000140354.1	ENSMUSG00000140354	chr3	50453155	50463634	lncRNA	10.479	0	2	0	0	0	0	0	0.0406722	0	0	0	0
ENSMUSG00000102715.4	Gm6209	chr3	50470848	50582981	lncRNA	112.133	9	5	12	17	9	8	0.0159074	0.00950219	0.0249017	0.0307028	0.0137454	0.0146518
ENSMUSG00000129935.1	ENSMUSG00000129935	chr3	50523802	50558821	lncRNA	35.019	0	0	0	0	0	0	0	0	0	0	0	0
ENSMUSG00000102895.2	5830415G21Rik	chr3	50529635	50530966	TEC	1.331	0	0	0	1	0	3	0	0	0	0.152154	0	0.462891
ENSMUSG00000103745.2	Gm38237	chr3	50552518	50552893	processed_pseudogene	0.375	0	0	0	0	0	0	0	0	0	0	0	0
ENSMUSG00000104068.2	Gm37199	chr3	50578796	50582860	TEC	4.064	2	12	7	18	5	4	0.0975366	0.629237	0.400798	0.896977	0.2107	0.202135
ENSMUSG00000104281.2	Gm37461	chr3	50634147	50637850	TEC	3.703	0	0	0	0	0	0	0	0	0	0	0	0
ENSMUSG00000089079.3	Gm24503	chr3	50746002	50746136	snoRNA	0.134	0	0	0	0	0	0	0	0	0	0	0	0
ENSMUSG00000103012.2	Gm37548	chr3	50790667	50794480	TEC	3.813	0	0	0	0	0	0	0	0	0	0	0	0
ENSMUSG00000127257.1	ENSMUSG00000127257	chr3	50808431	50890533	lncRNA	82.102	0	0	0	0	0	0	0	0	0	0	0	0
ENSMUSG00000102614.2	Gm37843	chr3	50826308	50828946	TEC	2.638	0	1	0	1	6	0	0	0.0807816	0	0.0767693	0.389516	0
ENSMUSG00000103652.2	Gm37209	chr3	50884957	50886232	TEC	1.275	0	0	0	0	0	0	0	0	0	0	0	0
ENSMUSG00000140080.1	ENSMUSG00000140080	chr3	50941290	50956228	lncRNA	14.938	0	0	0	0	0	0	0	0	0	0	0	0
ENSMUSG00000102067.3	Gm29230	chr3	50966318	50996802	lncRNA	30.484	0	1	0	0	1	2	0	0.00699061	0	0	0.00561794	0.0134739
ENSMUSG00000138734.1	ENSMUSG00000138734	chr3	50986250	50987440	lncRNA	1.19	0	0	0	0	0	0	0	0	0	0	0	0
ENSMUSG00000103464.2	Gm38246	chr3	51011081	51012591	lncRNA	1.51	0	0	0	0	0	0	0	0	0	0	0	0
ENSMUSG00000136026.1	ENSMUSG00000136026	chr3	51014827	51019589	lncRNA	4.762	0	0	0	0	0	0	0	0	0	0	0	0
ENSMUSG00000138775.1	ENSMUSG00000138775	chr3	51032261	51036388	lncRNA	4.127	2	4	4	4	3	1	0.0960477	0.206544	0.225531	0.196285	0.12449	0.0497624
ENSMUSG00000139445.1	ENSMUSG00000139445	chr3	51063257	51064115	lncRNA	0.858	0	0	0	0	0	0	0	0	0	0	0	0
ENSMUSG00000131064.1	ENSMUSG00000131064	chr3	51100047	51101546	lncRNA	1.499	0	0	0	0	0	0	0	0	0	0	0	0
ENSMUSG00000137972.1	ENSMUSG00000137972	chr3	51103318	51107273	lncRNA	3.955	1	8	1	2	2	2	0.0501124	0.431053	0.0588348	0.102411	0.0866029	0.103853
ENSMUSG00000141912.1	ENSMUSG00000141912	chr3	51125476	51129935	lncRNA	4.459	0	0	0	0	2	0	0	0	0	0	0.0768141	0
ENSMUSG00000138346.1	ENSMUSG00000138346	chr3	51131404	51132044	lncRNA	0.64	0	0	2	0	0	0	0	0	0.727162	0	0	0
ENSMUSG00000023087.17	Noct	chr3	51131868	51159065	protein_coding	27.197	293	225	222	212	318	257	2.1352	1.76298	1.89938	1.57862	2.00242	1.94065
ENSMUSG00000103313.2	Gm38357	chr3	51139338	51141801	TEC	2.463	43	51	26	20	27	28	3.46015	4.41258	2.45635	1.64448	1.87736	2.33469
ENSMUSG00000037174.19	Elf2	chr3	51160141	51248084	protein_coding	87.943	4530	4313	3973	3499	4790	4052	10.2091	10.4512	10.5123	8.05759	9.32788	9.46245
ENSMUSG00000127060.1	ENSMUSG00000127060	chr3	51183685	51184032	lncRNA	0.347	1	2	1	0	0	0	0.571165	1.22825	0.670581	0	0	0
ENSMUSG00000087440.3	4930577N17Rik	chr3	51184180	51185804	TEC	1.624	87	89	66	102	69	71	10.6176	11.6786	9.45668	12.7197	7.27632	8.97858
ENSMUSG00002076110.1	Gm55039	chr3	51204600	51204665	miRNA	0.065	0	0	0	0	0	0	0	0	0	0	0	0
ENSMUSG00000104200.2	Gm37399	chr3	51209909	51210324	TEC	0.415	10	8	9	6	4	4	4.77577	4.10799	5.04633	2.92796	1.65067	1.97946
ENSMUSG00000103654.2	Gm37203	chr3	51277643	51278027	processed_pseudogene	0.384	3	0	0	0	0	1	1.54839	0	0	0	0	0.534816
ENSMUSG00000102544.3	Gm5103	chr3	51285445	51293745	lncRNA	8.3	1	0	1	3	3	2	0.0238788	0	0.0280351	0.0731991	0.0619002	0.0494866
ENSMUSG00000037161.15	Mgarp	chr3	51295833	51304159	protein_coding	8.326	4	1	1	5	0	4	0.0952171	0.0255947	0.0279476	0.121617	0	0.0986641
ENSMUSG00000125153.1	ENSMUSG00000125153	chr3	51306949	51308445	lncRNA	1.496	5	5	9	10	5	3	0.662414	0.712239	1.39988	1.35373	0.572383	0.411837
ENSMUSG00000104241.2	Gm9442	chr3	51310265	51310583	processed_pseudogene	0.318	14	19	23	13	19	23	8.72554	12.7325	16.8299	8.27901	10.2323	14.8538
ENSMUSG00000037152.12	Ndufc1	chr3	51312098	51316409	protein_coding	4.311	469	460	404	647	619	519	21.5619	22.7388	21.8064	30.394	24.5902	24.7243
ENSMUSG00000063273.12	Naa15	chr3	51322569	51383928	protein_coding	61.359	6087	5878	5060	5190	6914	5414	19.6615	20.4145	19.189	17.1298	19.2974	18.1207
ENSMUSG00000103191.2	Gm37646	chr3	51331034	51331144	TEC	0.11	3	5	1	7	3	10	5.4053	9.68644	2.11538	12.8875	4.67065	18.6699
ENSMUSG00000102775.2	Gm38160	chr3	51389752	51392250	TEC	2.498	0	1	0	2	1	1	0	0.085309	0	0.162144	0.0685577	0.0822135
ENSMUSG00000027739.10	Rab33b	chr3	51391341	51403653	protein_coding	12.312	1356	1204	1125	1145	1262	1138	21.8284	20.8394	21.262	18.8339	17.5541	18.9823
ENSMUSG00000102570.2	Gm37968	chr3	51397041	51400241	TEC	3.2	94	145	118	57	75	77	5.82196	9.65617	8.58051	3.60734	4.01384	4.9417
ENSMUSG00000135508.1	ENSMUSG00000135508	chr3	51418549	51419096	lncRNA	0.547	1	0	4	0	1	0	0.36233	0	1.70158	0	0.313084	0
ENSMUSG00000037111.10	Setd7	chr3	51422740	51468300	protein_coding	45.56	2960	2595	2369	1885	2732	2245	12.8765	12.1378	12.0994	8.37896	10.2694	10.1197
ENSMUSG00000102466.2	Gm38200	chr3	51464963	51467073	TEC	2.11	10	5	2	10	8	4	0.93931	0.50498	0.220561	0.959798	0.649316	0.389326
ENSMUSG00000097885.9	5031434O11Rik	chr3	51467135	51474546	lncRNA	7.411	235	183	167	90	128	129	6.28467	5.26213	5.24349	2.45939	2.95789	3.57477
ENSMUSG00000104001.2	Gm38334	chr3	51478532	51478844	processed_pseudogene	0.312	0	0	0	0	0	0	0	0	0	0	0	0
ENSMUSG00000104075.2	5430433H01Rik	chr3	51489727	51490268	TEC	0.541	1	0	1	0	0	0	0.366348	0	0.430114	0	0	0
ENSMUSG00000131852.1	ENSMUSG00000131852	chr3	51505000	51536729	lncRNA	31.729	2	3	1	5	4	0	0.0124929	0.0201489	0.00733372	0.0319136	0.02159	0
ENSMUSG00000104166.2	Gm38247	chr3	51543917	51544349	processed_pseudogene	0.432	0	6	4	4	9	3	0	2.95975	2.15455	1.87516	3.56786	1.42618
ENSMUSG00000074604.10	Mgst2	chr3	51567781	51590098	protein_coding	22.317	711	577	528	399	474	423	6.3143	5.50969	5.50527	3.62076	3.6374	3.8926
ENSMUSG00000131885.1	ENSMUSG00000131885	chr3	51576903	51579987	lncRNA	3.084	2	0	0	0	2	1	0.128531	0	0	0	0.111062	0.0665919
ENSMUSG00000103527.2	Gm37261	chr3	51580222	51581322	TEC	1.1	167	141	123	38	89	75	30.0895	27.3158	26.0192	6.99605	13.8563	14.0025
ENSMUSG00000061143.16	Maml3	chr3	51593328	52012497	protein_coding	419.169	643	741	594	428	684	475	0.304028	0.376718	0.329745	0.206784	0.279457	0.232723
ENSMUSG00000074603.4	Gm10729	chr3	51601137	51602511	TEC	1.374	2	0	4	3	0	0	0.288492	0	0.677414	0.442178	0	0
ENSMUSG00000129705.1	ENSMUSG00000129705	chr3	51652980	51669440	lncRNA	16.46	0	0	5	2	0	0	0	0	0.070684	0.0246072	0	0
ENSMUSG00000102732.2	Gm37342	chr3	51664545	51669509	TEC	4.964	8	7	3	12	8	8	0.319411	0.300506	0.140628	0.489567	0.275999	0.330974
ENSMUSG00000102539.2	Gm37229	chr3	51720372	51726730	lncRNA	6.358	0	0	1	0	0	0	0	0	0.0365983	0	0	0
ENSMUSG00002076132.1	Gm55090	chr3	51736333	51736449	rRNA	0.116	0	0	0	0	0	0	0	0	0	0	0	0
ENSMUSG00000103284.2	3110080O07Rik	chr3	51736806	51737826	TEC	1.02	2	2	2	13	6	4	0.388616	0.417847	0.456258	2.5811	1.00739	0.80537
ENSMUSG00000103484.2	Gm38000	chr3	51774766	51775980	TEC	1.214	0	0	0	0	0	0	0	0	0	0	0	0
ENSMUSG00000102620.2	Gm37675	chr3	51780411	51783257	TEC	2.846	0	1	2	4	2	0	0	0.0748776	0.163522	0.284634	0.120349	0
ENSMUSG00000102786.2	Gm38252	chr3	51791697	51794312	TEC	2.615	3	6	0	9	8	2	0.227374	0.488952	0	0.697001	0.523922	0.15707
ENSMUSG00000103701.3	Gm10728	chr3	51814407	51816237	TEC	1.83	1	0	0	0	1	0	0.108303	0	0	0	0.0935831	0
ENSMUSG00000104161.2	Gm20089	chr3	51888362	51897496	lncRNA	9.134	0	0	0	0	0	0	0	0	0	0	0	0
ENSMUSG00000102147.2	Gm38055	chr3	51895052	51897268	TEC	2.216	5	0	2	1	2	0	0.447189	0	0.210011	0.0913887	0.154564	0
ENSMUSG00000103784.2	Gm37526	chr3	51898762	51899380	TEC	0.618	0	0	1	0	3	1	0	0	0.376524	0	0.831345	0.332313
ENSMUSG00000102423.2	Gm37465	chr3	51908157	51911446	TEC	3.289	7	4	1	11	6	5	0.421818	0.259169	0.0707485	0.677316	0.312418	0.312206
ENSMUSG00000104339.2	C130089K02Rik	chr3	51964706	51971665	TEC	6.959	23	23	14	28	29	21	0.655047	0.704317	0.468125	0.814842	0.713674	0.619738
ENSMUSG00000102808.2	5430420F09Rik	chr3	51979010	51980808	TEC	1.798	1	8	5	3	0	5	0.11023	0.948172	0.647085	0.337904	0	0.571105
ENSMUSG00000132822.1	ENSMUSG00000132822	chr3	52012972	52028143	lncRNA	15.171	0	0	0	0	0	0	0	0	0	0	0	0
ENSMUSG00000125166.1	ENSMUSG00000125166	chr3	52036887	52037083	lncRNA	0.196	0	0	0	0	0	0	0	0	0	0	0	0
ENSMUSG00000103655.3	Gm37202	chr3	52041468	52129497	lncRNA	88.029	1	3	0	3	0	2	0.00225147	0.00726244	0	0.00690173	0	0.00466595
ENSMUSG00000104055.3	Gm38132	chr3	52093945	52163930	lncRNA	69.985	5	5	1	3	2	1	0.0141598	0.0152248	0.00332488	0.00868118	0.00489411	0.00293448
ENSMUSG00000141245.1	ENSMUSG00000141245	chr3	52105125	52107076	lncRNA	1.951	1	0	2	3	4	4	0.101586	0	0.238536	0.311405	0.351117	0.421054
ENSMUSG00000102510.3	Or14m1-ps1	chr3	52144286	52154366	unprocessed_pseudogene	10.08	0	3	4	3	0	1	0	0.0634231	0.092338	0.060273	0	0.0203739
ENSMUSG00000141166.1	ENSMUSG00000141166	chr3	52147043	52163833	lncRNA	16.79	0	0	0	0	0	0	0	0	0	0	0	0
ENSMUSG00000044167.7	Foxo1	chr3	52175757	52260642	protein_coding	84.885	12678	13468	10819	9311	12981	11423	29.6013	33.8111	29.6577	22.214	26.1894	27.6366
ENSMUSG00000092405.2	Gm20402	chr3	52175856	52176856	lncRNA	1	13	10	8	7	6	3	2.57653	2.13102	1.86153	1.41762	1.02754	0.616108
ENSMUSG00000102844.2	Gm38034	chr3	52189662	52191730	TEC	2.068	15	23	24	52	31	46	1.43758	2.37009	2.70048	5.09231	2.5672	4.56818
ENSMUSG00000126353.1	ENSMUSG00000126353	chr3	52290995	52333247	lncRNA	42.252	4	2	1	1	1	2	0.0187631	0.0100872	0.00550723	0.00479308	0.00405323	0.00972116
ENSMUSG00000126396.1	ENSMUSG00000126396	chr3	52300872	52303844	lncRNA	2.972	1	1	1	0	0	0	0.0666872	0.0717031	0.0782946	0	0	0
ENSMUSG00000126436.1	ENSMUSG00000126436	chr3	52303924	52304442	lncRNA	0.518	0	1	1	0	1	1	0	0.411393	0.449212	0	0.330612	0.396466
ENSMUSG00000103454.2	Gm34303	chr3	52332829	52333069	transcribed_processed_pseudogene	0.24	0	0	0	0	0	0	0	0	0	0	0	0
ENSMUSG00000120422.2	Gm38537	chr3	52371787	52399867	lncRNA	28.08	46	27	37	28	44	24	0.324677	0.204906	0.306609	0.20194	0.268352	0.175529
ENSMUSG00000103965.3	Gm30173	chr3	52410191	52457642	lncRNA	47.451	1	10	1	2	4	0	0.00417682	0.0449099	0.00490383	0.00853585	0.0144365	0
ENSMUSG00000135000.1	ENSMUSG00000135000	chr3	52508193	52509859	lncRNA	1.666	0	0	0	0	0	0	0	0	0	0	0	0
ENSMUSG00000070490.5	Gm10293	chr3	52520256	52521257	processed_pseudogene	1.001	6	2	1	5	3	5	1.18798	0.425778	0.232459	1.01158	0.513258	1.02582
ENSMUSG00000131219.1	ENSMUSG00000131219	chr3	52547204	52549818	lncRNA	2.614	0	0	0	0	0	0	0	0	0	0	0	0
ENSMUSG00000131261.1	ENSMUSG00000131261	chr3	52549202	52550721	lncRNA	1.519	0	0	0	0	0	0	0	0	0	0	0	0
ENSMUSG00000131293.1	ENSMUSG00000131293	chr3	52550719	52551823	lncRNA	1.104	0	0	0	0	0	0	0	0	0	0	0	0
ENSMUSG00000131170.1	ENSMUSG00000131170	chr3	52551410	52585910	lncRNA	34.5	0	0	0	0	0	0	0	0	0	0	0	0
ENSMUSG00000102785.7	Gm2447	chr3	52571008	52685745	lncRNA	114.737	126	147	116	127	77	106	0.21765	0.273024	0.235253	0.224162	0.114931	0.189731
ENSMUSG00000131198.1	ENSMUSG00000131198	chr3	52617215	52632242	lncRNA	15.027	0	2	0	0	0	0	0	0.0283625	0	0	0	0
ENSMUSG00000119552.1	Gm22798	chr3	52630070	52630176	snRNA	0.106	1	0	0	2	1	0	1.86976	0	0	3.82108	1.61563	0
ENSMUSG00000104109.3	Gm30292	chr3	52696425	52705295	lncRNA	8.87	4	3	2	6	2	1	0.0893774	0.072075	0.0524671	0.13699	0.0386149	0.0231532
ENSMUSG00000144014.1	ENSMUSG00000144014	chr3	52709819	52710401	lncRNA	0.582	0	0	0	0	0	0	0	0	0	0	0	0
ENSMUSG00000122906.1	ENSMUSG00000122906	chr3	52725053	52730537	lncRNA	5.484	10	0	4	2	3	2	0.361405	0	0.169724	0.0738575	0.0936855	0.0748976
ENSMUSG00000139417.1	ENSMUSG00000139417	chr3	52743486	52747813	lncRNA	4.327	1	0	1	0	0	1	0.0458041	0	0.0537767	0	0	0.0474623
ENSMUSG00000139460.1	ENSMUSG00000139460	chr3	52747408	52748004	lncRNA	0.596	0	0	0	1	0	0	0	0	0	0.339794	0	0
ENSMUSG00000128525.1	ENSMUSG00000128525	chr3	52773649	52774249	lncRNA	0.6	0	0	0	0	0	0	0	0	0	0	0	0
ENSMUSG00000104401.3	Gm20750	chr3	52814177	52835235	lncRNA	21.058	0	0	0	0	0	0	0	0	0	0	0	0
ENSMUSG00000122833.1	ENSMUSG00000122833	chr3	52836114	52840817	lncRNA	4.703	0	0	0	0	0	0	0	0	0	0	0	0
ENSMUSG00000122796.1	ENSMUSG00000122796	chr3	52840711	52861997	lncRNA	21.286	5	1	0	3	2	1	0.0465551	0.0100114	0	0.0285423	0.0160911	0.00964809
ENSMUSG00000103886.2	Gm37007	chr3	52867469	52867787	processed_pseudogene	0.318	0	0	0	0	0	0	0	0	0	0	0	0
ENSMUSG00000130914.1	ENSMUSG00000130914	chr3	52872146	52917076	lncRNA	44.93	3	0	0	2	3	0	0.0132335	0	0	0.0090148	0.0114349	0
ENSMUSG00000027742.14	Cog6	chr3	52889296	52924658	protein_coding	35.362	1379	1209	1157	1092	1665	1359	7.72892	7.28579	7.61338	6.25386	8.06355	7.89256
ENSMUSG00000104850.3	Gm42901	chr3	52945993	52949569	lncRNA	3.576	0	0	0	0	0	0	0	0	0	0	0	0
ENSMUSG00000048332.14	Lhfpl6	chr3	52948949	53169100	protein_coding	220.151	5	3	2	10	9	3	0.00450133	0.00290394	0.00211393	0.00919902	0.00700117	0.00279857
ENSMUSG00000104828.2	Gm42898	chr3	52979586	52982658	TEC	3.072	0	0	0	0	0	0	0	0	0	0	0	0
ENSMUSG00000104687.2	Gm42899	chr3	52990640	52993306	TEC	2.666	2	6	4	5	7	6	0.148683	0.479599	0.349125	0.379815	0.449662	0.462196
ENSMUSG00000104735.2	C130075A20Rik	chr3	53006421	53010596	TEC	4.175	1	3	3	1	7	2	0.0474717	0.153127	0.167204	0.0485072	0.287138	0.0983805
ENSMUSG00000104615.2	Gm43804	chr3	53017089	53017544	TEC	0.455	0	0	0	0	0	0	0	0	0	0	0	0
ENSMUSG00000104968.3	Gm43803	chr3	53017692	53020969	lncRNA	3.277	0	0	0	0	0	0	0	0	0	0	0	0
ENSMUSG00000105971.2	Gm43805	chr3	53019587	53020410	TEC	0.823	0	1	1	7	2	0	0	0.258933	0.282736	1.72251	0.416178	0
ENSMUSG00000126141.1	ENSMUSG00000126141	chr3	53020951	53026166	lncRNA	5.215	0	0	0	0	0	0	0	0	0	0	0	0
ENSMUSG00000133395.1	ENSMUSG00000133395	chr3	53237950	53245992	lncRNA	8.042	0	0	0	0	0	0	0	0	0	0	0	0
ENSMUSG00000106660.2	Gm43472	chr3	53253913	53254650	processed_pseudogene	0.737	6	0	1	1	0	0	1.61352	0	0.315728	0.274786	0	0
ENSMUSG00000138892.1	ENSMUSG00000138892	chr3	53271175	53273251	lncRNA	2.076	0	0	0	0	0	0	0	0	0	0	0	0
ENSMUSG00000105397.2	Gm43471	chr3	53309152	53309618	processed_pseudogene	0.466	1	0	2	2	2	0	0.42531	0	0.998677	0.869173	0.735009	0
ENSMUSG00000141005.1	ENSMUSG00000141005	chr3	53329306	53350288	lncRNA	20.982	1	1	0	0	0	1	0.00944592	0.0101564	0	0	0	0.00978788
ENSMUSG00000129450.1	ENSMUSG00000129450	chr3	53352981	53356017	lncRNA	3.036	0	0	0	0	0	0	0	0	0	0	0	0
ENSMUSG00000042997.14	Nhlrc3	chr3	53356004	53370753	protein_coding	14.749	1813	1771	1751	1413	1781	1552	24.3628	25.5884	27.6251	19.4018	20.68	21.6105
ENSMUSG00000085174.2	Gm16206	chr3	53360040	53365218	lncRNA	5.178	4	0	4	2	0	0	0.153105	0	0.179754	0.0782222	0	0
ENSMUSG00000049504.13	Proser1	chr3	53371087	53389176	protein_coding	18.089	2085	1958	1885	1350	1843	1531	22.8446	23.0667	24.2481	15.1141	17.4486	17.3819
ENSMUSG00000027744.5	Stoml3	chr3	53396074	53415923	protein_coding	19.849	0	2	1	4	2	1	0	0.0214723	0.0117231	0.0408116	0.017256	0.0103466
ENSMUSG00000105481.2	6430500D05Rik	chr3	53416349	53417524	TEC	1.175	0	0	0	2	2	1	0	0	0	0.34471	0.291502	0.174782
ENSMUSG00000087936.3	Gm23675	chr3	53419423	53419547	snoRNA	0.124	0	0	0	0	0	0	0	0	0	0	0	0
ENSMUSG00000037016.12	Frem2	chr3	53421359	53564776	protein_coding	143.417	0	0	0	0	0	0	0	0	0	0	0	0
ENSMUSG00000136562.1	ENSMUSG00000136562	chr3	53571072	53601858	lncRNA	30.786	8	9	12	18	11	3	0.0515025	0.0622983	0.0907003	0.118408	0.0611911	0.0200126
ENSMUSG00000105840.2	Gm6073	chr3	53574284	53574749	processed_pseudogene	0.465	0	0	0	0	0	0	0	0	0	0	0	0
ENSMUSG00000105879.2	Gm6204	chr3	53599843	53600299	processed_pseudogene	0.456	209	227	211	319	326	266	90.8391	106.084	107.671	141.673	122.434	119.799
ENSMUSG00000105168.4	Gm30735	chr3	53610830	53645247	lncRNA	34.417	0	0	0	1	0	4	0	0	0	0.00588423	0	0.0238684
ENSMUSG00000106270.2	C820005J03Rik	chr3	53664152	53680371	lncRNA	16.219	0	5	0	0	0	0	0	0.0656951	0	0	0	0
ENSMUSG00000134715.1	ENSMUSG00000134715	chr3	53701335	53706430	lncRNA	5.095	0	0	0	0	1	0	0	0	0	0	0.0336128	0
ENSMUSG00000088653.3	Gm24851	chr3	53750828	53750930	snRNA	0.102	0	0	0	0	0	0	0	0	0	0	0	0
ENSMUSG00000078742.2	Gm10985	chr3	53752507	53752699	protein_coding	0.192	0	0	0	0	0	0	0	0	0	0	0	0
ENSMUSG00000027746.14	Ufm1	chr3	53760797	53771251	protein_coding	10.454	1915	1762	1739	1775	2311	1844	36.3059	35.9179	38.7078	34.3857	37.8587	36.2255
ENSMUSG00000106577.2	Gm31026	chr3	53832256	53850949	lncRNA	18.693	0	0	0	0	0	0	0	0	0	0	0	0
ENSMUSG00000122312.1	ENSMUSG00000122312	chr3	53881734	53890054	lncRNA	8.32	11	5	5	5	1	7	0.262036	0.128066	0.139839	0.121705	0.0205838	0.172787
ENSMUSG00000103155.2	Gm8109	chr3	53928585	53929330	processed_pseudogene	0.745	0	0	0	0	0	0	0	0	0	0	0	0
ENSMUSG00000105067.2	Gm18018	chr3	53937413	53937820	processed_pseudogene	0.407	0	0	0	0	0	0	0	0	0	0	0	0
ENSMUSG00000130784.1	ENSMUSG00000130784	chr3	53971386	53998312	lncRNA	26.926	0	0	0	1	0	0	0	0	0	0.00752126	0	0
ENSMUSG00000133911.1	ENSMUSG00000133911	chr3	54024040	54051273	lncRNA	27.233	0	0	0	0	0	0	0	0	0	0	0	0
ENSMUSG00000027748.12	Trpc4	chr3	54063456	54225892	protein_coding	162.436	4	3	1	2	1	0	0.00488055	0.00393574	0.00143251	0.0024935	0.00105431	0
ENSMUSG00000132497.1	ENSMUSG00000132497	chr3	54266658	54268580	lncRNA	1.922	2	3	1	5	1	1	0.206238	0.332625	0.121067	0.52684	0.0891036	0.106852
ENSMUSG00000027750.17	Postn	chr3	54268530	54298458	protein_coding	29.928	6	1	3	2	2	0	0.0397342	0.00712048	0.0233251	0.0135336	0.0114446	0
ENSMUSG00000121776.1	ENSMUSG00000121776	chr3	54388859	54390346	lncRNA	1.487	0	1	0	0	0	0	0	0.14331	0	0	0	0
ENSMUSG00000069014.6	Gm5641	chr3	54388881	54389960	transcribed_processed_pseudogene	1.079	0	0	0	0	0	0	0	0	0	0	0	0
ENSMUSG00000136718.1	ENSMUSG00000136718	chr3	54401216	54411229	lncRNA	10.013	0	1	1	2	1	0	0	0.0212825	0.023239	0.0404509	0.0171035	0
ENSMUSG00000130804.1	ENSMUSG00000130804	chr3	54465075	54505350	lncRNA	40.275	2	3	9	2	0	0	0.00984205	0.0158735	0.0519981	0.0100567	0	0
ENSMUSG00000130841.1	ENSMUSG00000130841	chr3	54478142	54482070	lncRNA	3.928	0	0	0	0	0	0	0	0	0	0	0	0
ENSMUSG00000130876.1	ENSMUSG00000130876	chr3	54497823	54500301	lncRNA	2.478	10	11	6	13	5	6	0.799816	0.945972	0.563418	1.06244	0.345555	0.497262
ENSMUSG00000104831.2	B020017C02Rik	chr3	54540302	54541989	processed_pseudogene	1.687	0	0	0	0	0	0	0	0	0	0	0	0
ENSMUSG00000135390.1	ENSMUSG00000135390	chr3	54580665	54600082	lncRNA	19.417	2	2	0	0	0	3	0.0204145	0.02195	0	0	0	0.0317303
ENSMUSG00000027751.15	Supt20	chr3	54600228	54636187	protein_coding	35.959	6817	6142	6262	4230	6234	5349	37.5731	36.399	40.5216	23.8229	29.6898	30.5492
ENSMUSG00000027752.16	Exosc8	chr3	54636099	54642814	protein_coding	6.715	2275	2020	1927	2060	2386	1934	67.147	64.1051	66.7754	62.1274	60.8518	59.1488
ENSMUSG00000036632.10	Alg5	chr3	54642960	54658739	protein_coding	15.779	1022	1050	908	1048	1347	1081	12.837	14.1807	13.3902	13.4507	14.6196	14.0696
ENSMUSG00000027796.3	Smad9	chr3	54663003	54708678	protein_coding	45.675	0	0	0	0	1	0	0	0	0	0	0.00374947	0
ENSMUSG00000036615.8	Rfxap	chr3	54710536	54715212	protein_coding	4.676	542	486	465	560	652	541	22.9729	22.1487	23.1398	24.2536	23.8793	23.7606
ENSMUSG00000069011.6	Gm10254	chr3	54717805	54718671	processed_pseudogene	0.866	29	11	11	14	20	22	6.63699	2.70684	2.95567	3.27395	3.95513	5.21723
ENSMUSG00000056306.7	Sertm1	chr3	54804489	54823308	protein_coding	18.819	0	0	0	0	0	0	0	0	0	0	0	0
ENSMUSG00000143752.1	ENSMUSG00000143752	chr3	54823136	54896741	lncRNA	73.605	0	0	0	0	0	0	0	0	0	0	0	0
ENSMUSG00000122141.1	ENSMUSG00000122141	chr3	54931396	54934785	lncRNA	3.389	0	0	0	0	0	0	0	0	0	0	0	0
ENSMUSG00000027793.7	Ccna1	chr3	54952890	54962922	protein_coding	10.032	0	0	0	0	0	0	0	0	0	0	0	0
ENSMUSG00000106589.3	4931419H13Rik	chr3	54962623	55001404	lncRNA	38.781	0	0	0	0	0	0	0	0	0	0	0	0
ENSMUSG00000105977.2	Gm43555	chr3	54964768	54965077	processed_pseudogene	0.309	1	2	1	2	5	2	0.641406	1.3793	0.753048	1.31079	2.77115	1.32925
ENSMUSG00000036580.16	Spart	chr3	55019529	55044743	protein_coding	25.214	738	731	729	761	897	689	5.80104	6.17821	6.7277	6.11231	6.09255	5.61194
ENSMUSG00000048655.18	Ccdc169	chr3	55044760	55080356	protein_coding	35.596	4	13	1	1	2	4	0.0222715	0.0778268	0.00653702	0.00568933	0.00962227	0.0230778
ENSMUSG00000126341.1	ENSMUSG00000126341	chr3	55045526	55047386	lncRNA	1.86	0	0	0	0	0	0	0	0	0	0	0	0
ENSMUSG00000138837.1	ENSMUSG00000138837	chr3	55069668	55090376	lncRNA	20.708	0	0	0	0	0	0	0	0	0	0	0	0
ENSMUSG00002075021.1	Gm55277	chr3	55069735	55069855	miRNA	0.12	0	0	0	0	0	0	0	0	0	0	0	0
ENSMUSG00000027794.5	Sohlh2	chr3	55089449	55117378	protein_coding	27.929	0	1	1	4	1	3	0	0.00763013	0.00833154	0.0290046	0.00613188	0.0220598
ENSMUSG00000027797.16	Dclk1	chr3	55149785	55446489	protein_coding	296.704	2	6	5	17	5	5	0.00133597	0.00430938	0.00392128	0.0116035	0.00288599	0.00346084
ENSMUSG00000064586.3	Gm25132	chr3	55212738	55212844	snRNA	0.106	0	0	0	0	0	0	0	0	0	0	0	0
ENSMUSG00000105302.2	Gm19817	chr3	55238262	55240393	TEC	2.131	0	0	0	0	0	0	0	0	0	0	0	0
ENSMUSG00000138484.1	ENSMUSG00000138484	chr3	55259236	55281261	lncRNA	22.025	0	0	0	0	0	0	0	0	0	0	0	0
ENSMUSG00000105975.6	Gm9831	chr3	55284878	55310643	lncRNA	25.765	0	0	0	1	0	0	0	0	0	0.00786017	0	0
ENSMUSG00000138557.1	ENSMUSG00000138557	chr3	55383388	55389032	lncRNA	5.644	0	0	0	0	0	0	0	0	0	0	0	0
ENSMUSG00000106354.2	Gm42607	chr3	55391209	55394601	TEC	3.392	0	2	0	1	0	0	0	0.12565	0	0.0597044	0	0
ENSMUSG00000106651.2	Gm42608	chr3	55424990	55427007	TEC	2.017	0	2	0	0	1	0	0	0.211306	0	0	0.0849069	0
ENSMUSG00000131673.1	ENSMUSG00000131673	chr3	55447866	55451027	lncRNA	3.161	1	0	0	0	0	0	0.0626999	0	0	0	0	0
ENSMUSG00000119828.1	Gm25404	chr3	55455867	55455973	snRNA	0.106	2	0	0	0	1	0	3.73952	0	0	0	1.61563	0
ENSMUSG00000105627.2	Gm43548	chr3	55482342	55484694	TEC	2.352	0	0	0	0	0	0	0	0	0	0	0	0
ENSMUSG00000106334.2	Gm43549	chr3	55485526	55490151	lncRNA	4.625	0	0	0	0	0	0	0	0	0	0	0	0
ENSMUSG00000134204.1	ENSMUSG00000134204	chr3	55507107	55508293	lncRNA	1.186	0	0	0	0	0	0	0	0	0	0	0	0
ENSMUSG00000027799.13	Nbea	chr3	55532616	56091122	protein_coding	558.506	13	29	9	40	20	16	0.00461325	0.0110651	0.00374969	0.0145042	0.00613269	0.00588339
ENSMUSG00000133759.1	ENSMUSG00000133759	chr3	55614906	55623133	lncRNA	8.227	0	0	0	0	0	0	0	0	0	0	0	0
ENSMUSG00000056947.6	Mab21l1	chr3	55689931	55692422	protein_coding	2.491	0	0	0	0	0	0	0	0	0	0	0	0
ENSMUSG00000106572.3	4933417G07Rik	chr3	55754526	55755489	transcribed_processed_pseudogene	0.963	0	0	0	0	0	0	0	0	0	0	0	0
ENSMUSG00000121704.1	ENSMUSG00000121704	chr3	55754685	55755821	lncRNA	1.136	0	0	0	0	0	0	0	0	0	0	0	0
ENSMUSG00000104677.2	Gm43376	chr3	55797727	55844120	lncRNA	46.393	0	8	1	2	0	1	0	0.0367472	0.00501566	0.00873051	0	0.00442673
ENSMUSG00000077276.3	Gm22784	chr3	55864203	55864334	snoRNA	0.131	0	0	0	0	0	0	0	0	0	0	0	0
ENSMUSG00000104938.2	Gm42840	chr3	55922339	55924589	TEC	2.25	0	3	1	0	0	0	0	0.284136	0.103419	0	0	0
ENSMUSG00000106211.2	Gm42842	chr3	56030577	56033580	TEC	3.003	7	6	4	5	4	5	0.461991	0.425778	0.309946	0.337192	0.228115	0.34194
ENSMUSG00000106528.2	Gm42841	chr3	56036017	56037948	TEC	1.931	0	6	2	7	0	3	0	0.662149	0.241006	0.734139	0	0.319062
ENSMUSG00000105293.2	Gm42843	chr3	56071375	56074990	TEC	3.615	0	6	5	19	9	0	0	0.353696	0.321842	1.06441	0.426366	0
ENSMUSG00000125902.1	ENSMUSG00000125902	chr3	56091253	56104466	lncRNA	13.213	0	0	0	0	0	0	0	0	0	0	0	0
ENSMUSG00000144018.1	ENSMUSG00000144018	chr3	56245644	56265063	lncRNA	19.419	0	0	0	1	0	0	0	0	0	0.0104288	0	0
ENSMUSG00000138647.1	ENSMUSG00000138647	chr3	56343397	56396813	lncRNA	53.416	0	0	0	0	0	0	0	0	0	0	0	0
ENSMUSG00000119391.1	Gm25727	chr3	56352703	56352833	snoRNA	0.13	0	0	0	0	0	0	0	0	0	0	0	0
ENSMUSG00000137162.1	ENSMUSG00000137162	chr3	56605759	56612492	lncRNA	6.733	6	0	2	1	1	1	0.176618	0	0.0691198	0.0300783	0.0254355	0.0305019
ENSMUSG00000132285.1	ENSMUSG00000132285	chr3	56691162	56731728	lncRNA	40.566	0	0	0	1	0	0	0	0	0	0.00499229	0	0
ENSMUSG00000105113.2	Gm2622	chr3	56735738	56736208	processed_pseudogene	0.47	0	0	0	0	0	0	0	0	0	0	0	0
ENSMUSG00000130933.1	ENSMUSG00000130933	chr3	56760733	56763925	lncRNA	3.192	0	0	0	0	0	0	0	0	0	0	0	0
ENSMUSG00000118960.1	Gm22269	chr3	56961571	56961700	snoRNA	0.129	0	0	0	0	0	0	0	0	0	0	0	0
ENSMUSG00000097366.2	Gm8177	chr3	57042917	57044252	processed_pseudogene	1.335	1	2	0	3	1	1	0.14846	0.319254	0	0.455095	0.128283	0.153835
ENSMUSG00000126753.1	ENSMUSG00000126753	chr3	57044498	57048066	lncRNA	3.568	0	0	0	0	0	0	0	0	0	0	0	0
ENSMUSG00000106286.2	Gm43424	chr3	57156673	57156925	processed_pseudogene	0.252	0	0	0	0	0	0	0	0	0	0	0	0
ENSMUSG00000104534.2	Gm18660	chr3	57179162	57179790	processed_pseudogene	0.628	0	0	0	0	0	0	0	0	0	0	0	0
ENSMUSG00000027800.15	Tm4sf1	chr3	57193032	57209409	protein_coding	16.377	1	0	0	0	0	0	0.012102	0	0	0	0	0
ENSMUSG00000123369.1	ENSMUSG00000123369	chr3	57212132	57218937	lncRNA	6.805	0	0	0	0	0	0	0	0	0	0	0	0
ENSMUSG00000119987.2	Gm56807	chr3	57213108	57302013	lncRNA	88.905	2	0	1	8	1	0	0.00445856	0	0.00261731	0.0182233	0.00192629	0
ENSMUSG00000105452.2	Gm5276	chr3	57269809	57270855	processed_pseudogene	1.046	3	3	4	0	2	1	0.568435	0.611191	0.889834	0	0.327452	0.196338
ENSMUSG00000027801.8	Tm4sf4	chr3	57332735	57349098	protein_coding	16.363	0	2	0	0	0	0	0	0.0260468	0	0	0	0
ENSMUSG00000027803.15	Wwtr1	chr3	57363070	57483331	protein_coding	120.261	1	0	2	8	0	0	0.00164804	0	0.00386978	0.0134719	0	0
ENSMUSG00000083538.2	Gm16016	chr3	57435653	57436202	processed_pseudogene	0.549	0	0	0	0	0	0	0	0	0	0	0	0
ENSMUSG00000133428.1	ENSMUSG00000133428	chr3	57483484	57483911	lncRNA	0.427	0	0	0	0	0	0	0	0	0	0	0	0
ENSMUSG00000137089.1	ENSMUSG00000137089	chr3	57483976	57486005	lncRNA	2.029	0	0	0	0	0	0	0	0	0	0	0	0
ENSMUSG00000097339.7	Gm26671	chr3	57519776	57533279	lncRNA	13.503	0	3	0	1	0	1	0	0.0473454	0	0.014998	0	0.0152092
ENSMUSG00000098401.3	Mir6377	chr3	57524030	57524143	miRNA	0.113	0	0	4	3	0	0	0	0	8.23687	5.37657	0	0
ENSMUSG00000104965.2	Gm43437	chr3	57544304	57548258	TEC	3.954	38	44	39	24	22	23	1.90475	2.37139	2.29514	1.22924	0.952872	1.19461
ENSMUSG00000127849.1	ENSMUSG00000127849	chr3	57545168	57551743	lncRNA	6.575	5	11	5	11	4	4	0.150718	0.35652	0.176952	0.338812	0.104187	0.124939
ENSMUSG00000036513.16	Commd2	chr3	57551770	57559136	protein_coding	7.366	957	871	753	1047	1110	981	25.7497	25.1984	23.7872	28.7857	25.8071	27.351
ENSMUSG00000139436.1	ENSMUSG00000139436	chr3	57558706	57589839	lncRNA	31.133	2	0	0	0	0	0	0.0127321	0	0	0	0	0
ENSMUSG00000105389.2	BB187690	chr3	57561825	57563000	TEC	1.175	6	0	2	14	3	2	1.01206	0	0.396071	2.41297	0.437252	0.349565
ENSMUSG00000074591.9	Ankub1	chr3	57564814	57600220	protein_coding	35.406	23	8	6	9	16	9	0.128749	0.0481504	0.0394326	0.0514787	0.0773912	0.0522037
ENSMUSG00000106635.2	Gm43098	chr3	57603601	57604897	TEC	1.296	0	1	0	0	0	0	0	0.16443	0	0	0	0
ENSMUSG00000104623.2	Gm6394	chr3	57625234	57625710	processed_pseudogene	0.476	14	13	14	19	22	17	5.82925	5.82001	6.84387	8.08368	7.91525	7.33462
ENSMUSG00000141703.1	ENSMUSG00000141703	chr3	57642713	57643842	lncRNA	1.129	13	12	11	9	21	2	2.28213	2.26503	2.26715	1.6144	3.18547	0.363807
ENSMUSG00000036503.14	Rnf13	chr3	57643483	57742654	protein_coding	99.171	3269	3433	2725	2872	3817	3016	6.53313	7.37694	6.39385	5.86492	6.59153	6.24571
ENSMUSG00000106421.2	Gm9645	chr3	57673285	57674076	processed_pseudogene	0.791	0	1	2	0	0	4	0	0.269408	0.588348	0	0	1.03853
ENSMUSG00000106006.2	Gm17951	chr3	57717183	57717678	processed_pseudogene	0.495	0	0	0	0	0	1	0	0	0	0	0	0.414887
ENSMUSG00000027805.17	Pfn2	chr3	57749316	57755500	protein_coding	6.184	108	89	93	110	105	93	3.46135	3.06696	3.49941	3.60235	2.90783	3.08851
ENSMUSG00000141588.1	ENSMUSG00000141588	chr3	57755348	57780529	lncRNA	25.181	1	1	1	0	1	1	0.00787079	0.0084628	0.00924076	0	0.00680105	0.00815572
ENSMUSG00000141626.1	ENSMUSG00000141626	chr3	57819429	57822694	lncRNA	3.265	0	0	1	0	0	1	0	0	0.0712685	0	0	0.0629002
ENSMUSG00002075604.1	Gm55429	chr3	57829509	57829608	snRNA	0.099	0	0	0	0	0	0	0	0	0	0	0	0
ENSMUSG00000104730.2	Gm42511	chr3	57850339	57850572	processed_pseudogene	0.233	0	0	2	0	0	0	0	0	1.99735	0	0	0
ENSMUSG00000141548.1	ENSMUSG00000141548	chr3	57858009	57886791	lncRNA	28.782	2	1	1	4	0	1	0.0137721	0.00740399	0.00808463	0.028145	0	0.00713534
ENSMUSG00000105003.2	Gm40055	chr3	57861076	57865646	lncRNA	4.57	0	0	0	0	0	0	0	0	0	0	0	0
ENSMUSG00000106246.2	Gm18867	chr3	57869615	57870793	transcribed_processed_pseudogene	1.178	0	1	2	0	0	1	0	0.180901	0.395062	0	0	0.174337
ENSMUSG00000100666.3	1700007F19Rik	chr3	57938280	58089935	lncRNA	151.655	6	17	9	16	5	10	0.00784126	0.023888	0.0138091	0.0213661	0.00564627	0.0135419
ENSMUSG00000143593.1	ENSMUSG00000143593	chr3	57972746	57975651	lncRNA	2.905	0	0	0	0	0	0	0	0	0	0	0	0
ENSMUSG00000105065.2	Gm42513	chr3	57987137	57989255	TEC	2.118	6	8	2	3	1	5	0.561457	0.804917	0.219728	0.286852	0.080858	0.484819
ENSMUSG00000069008.4	Gm5537	chr3	58010417	58011668	processed_pseudogene	1.251	1	0	0	3	0	0	0.158429	0	0	0.485653	0	0
ENSMUSG00000104586.3	4921539H07Rik	chr3	58024474	58075141	lncRNA	50.667	1	0	3	3	3	0	0.0039117	0	0.0137777	0.0119911	0.0101402	0
ENSMUSG00000065722.3	Gm26166	chr3	58197672	58197778	snRNA	0.106	0	0	0	0	0	0	0	0	0	0	0	0
ENSMUSG00000106176.2	Gm43730	chr3	58222360	58222731	processed_pseudogene	0.371	0	0	0	0	0	0	0	0	0	0	0	0
ENSMUSG00000105154.2	Gm20128	chr3	58312122	58312538	processed_pseudogene	0.416	0	0	0	1	0	2	0	0	0	0.486821	0	0.987352
ENSMUSG00000129986.1	ENSMUSG00000129986	chr3	58319856	58322075	lncRNA	2.219	3	2	0	4	0	3	0.267951	0.19207	0	0.365061	0	0.277651
ENSMUSG00000027806.10	Tsc22d2	chr3	58322136	58374204	protein_coding	52.068	2895	2770	2521	2057	3149	2578	11.0197	11.3369	11.2663	8.00066	10.3574	10.1683
ENSMUSG00000141941.1	ENSMUSG00000141941	chr3	58410396	58410770	lncRNA	0.374	0	0	0	0	0	0	0	0	0	0	0	0
ENSMUSG00000134914.1	ENSMUSG00000134914	chr3	58425421	58429082	lncRNA	3.661	173	150	149	84	100	85	9.36564	8.73129	9.47038	4.64667	4.67788	4.7682
ENSMUSG00000027808.9	Serp1	chr3	58427238	58433313	protein_coding	6.075	34467	34267	29128	31161	40337	33767	1124.47	1202.03	1115.69	1038.79	1137.12	1141.52
ENSMUSG00000027810.15	Eif2a	chr3	58433242	58464922	protein_coding	31.68	2591	2532	2123	2389	2787	2452	16.2096	17.032	15.5936	15.2719	15.0661	15.8954
ENSMUSG00000106553.2	6720482G16Rik	chr3	58434351	58435542	TEC	1.191	3	6	3	2	3	15	0.49923	1.07356	0.586125	0.34008	0.431378	2.58651
ENSMUSG00000120969.2	Gm56813	chr3	58482167	58484481	lncRNA	2.314	30	29	34	26	25	21	2.5695	2.67068	3.41898	2.27548	1.85023	1.86377
ENSMUSG00000075700.11	Selenot	chr3	58484057	58500554	protein_coding	16.497	9609	9360	8661	8842	12010	9890	115.442	120.909	122.164	108.545	124.677	123.119
ENSMUSG00000070471.4	Erich6	chr3	58523721	58544628	protein_coding	20.907	2	0	1	4	2	1	0.0189596	0	0.0111298	0.0387463	0.0163828	0.00982299
ENSMUSG00000136825.1	ENSMUSG00000136825	chr3	58543999	58559765	lncRNA	15.766	2	1	4	0	0	0	0.025142	0.0135165	0.0590363	0	0	0
ENSMUSG00000136862.1	ENSMUSG00000136862	chr3	58559347	58573987	lncRNA	14.64	1	0	2	1	1	4	0.0135379	0	0.0317885	0.0138332	0.0116979	0.0561118
ENSMUSG00000105021.2	Gm8234	chr3	58559474	58560580	transcribed_processed_pseudogene	1.106	2	1	1	2	4	2	0.358398	0.192678	0.21039	0.366216	0.619375	0.371373
ENSMUSG00000105336.2	AU022133	chr3	58572891	58573987	transcribed_processed_pseudogene	1.096	0	0	0	0	0	0	0	0	0	0	0	0
ENSMUSG00000136904.1	ENSMUSG00000136904	chr3	58573423	58582409	lncRNA	8.986	0	2	0	6	3	1	0	0.0474297	0	0.135222	0.0571747	0.0228544
ENSMUSG00000036432.9	Siah2	chr3	58582359	58599821	protein_coding	17.462	703	594	551	632	726	568	7.97908	7.24902	7.34241	7.32969	7.12019	6.68021
ENSMUSG00000097725.6	4930593A02Rik	chr3	58598300	58704763	lncRNA	106.463	28	40	34	19	28	26	0.0521255	0.080066	0.0743124	0.0361424	0.045041	0.0501545
ENSMUSG00000105226.2	A930028O11Rik	chr3	58604982	58606089	TEC	1.107	13	9	9	9	8	5	2.32749	1.73253	1.8918	1.64648	1.23763	0.927594
ENSMUSG00000127846.1	ENSMUSG00000127846	chr3	58666620	58669741	lncRNA	3.121	0	0	0	0	0	0	0	0	0	0	0	0
ENSMUSG00000101860.5	Mindy4b-ps	chr3	58695828	58729732	protein_coding	33.904	0	0	0	0	0	0	0	0	0	0	0	0
ENSMUSG00000043850.16	Clrn1	chr3	58751449	58792761	protein_coding	41.312	8	2	1	2	3	0	0.03838	0.0103167	0.00563254	0.00980429	0.0124364	0
ENSMUSG00000122342.1	ENSMUSG00000122342	chr3	58829802	58851326	lncRNA	21.524	0	0	0	0	0	3	0	0	0	0	0	0.0286242
ENSMUSG00000087815.3	Gm22491	chr3	58883051	58883152	snRNA	0.101	0	0	0	0	0	0	0	0	0	0	0	0
ENSMUSG00000088152.4	Gm25572	chr3	58886276	58886447	snRNA	0.171	0	0	0	0	0	0	0	0	0	0	0	0
ENSMUSG00000059776.8	Rpl13-ps6	chr3	58894591	58895226	processed_pseudogene	0.635	29	16	17	30	39	24	9.0514	5.36949	6.22954	9.56775	10.5182	7.76199
ENSMUSG00002075009.1	Gm55454	chr3	58909041	58909116	misc_RNA	0.075	0	0	0	0	0	0	0	0	0	0	0	0
ENSMUSG00000105945.2	Gm43570	chr3	58909892	58913579	lncRNA	3.687	0	0	0	0	0	0	0	0	0	0	0	0
ENSMUSG00000056476.14	Med12l	chr3	58913246	59226103	protein_coding	312.857	135	101	135	117	97	81	0.0855223	0.0687959	0.100408	0.075736	0.0530976	0.053171
ENSMUSG00000050075.9	Gpr171	chr3	59003869	59009242	protein_coding	5.373	1815	1666	1646	1814	2189	1876	66.9501	66.0762	71.2843	68.3727	69.7714	71.7053
ENSMUSG00000135246.1	ENSMUSG00000135246	chr3	59017483	59022604	lncRNA	5.121	1	0	0	0	2	0	0.0387023	0	0	0	0.0668843	0
ENSMUSG00000036381.14	P2ry14	chr3	59021276	59061039	protein_coding	39.763	61	36	49	115	86	60	0.304048	0.192935	0.286746	0.585708	0.370397	0.30989
ENSMUSG00000051431.8	Gpr87	chr3	59086344	59102525	protein_coding	16.181	0	0	0	0	0	0	0	0	0	0	0	0
ENSMUSG00000036362.3	P2ry13	chr3	59115313	59118303	protein_coding	2.99	77	77	84	112	99	78	5.104	5.4879	6.53716	7.58594	5.67039	5.35746
ENSMUSG00000036353.14	P2ry12	chr3	59123693	59170292	protein_coding	46.599	56	39	44	85	70	69	0.238179	0.178351	0.219714	0.369407	0.257259	0.304094
ENSMUSG00000104550.2	Gm43589	chr3	59177207	59178729	TEC	1.522	0	0	1	0	0	0	0	0	0.152885	0	0	0
ENSMUSG00000036334.13	Igsf10	chr3	59224156	59251815	protein_coding	27.659	0	1	0	5	1	0	0	0.00770461	0	0.0366097	0.00619173	0
ENSMUSG00000103668.3	Gm38186	chr3	59251511	59268706	lncRNA	17.195	0	0	0	0	0	0	0	0	0	0	0	0
ENSMUSG00000102247.2	Gm37715	chr3	59331951	59332185	unprocessed_pseudogene	0.234	0	0	0	0	0	0	0	0	0	0	0	0
ENSMUSG00000102550.2	Gm8276	chr3	59338958	59340769	processed_pseudogene	1.811	26	28	28	13	36	17	2.84542	3.29478	3.59766	1.45374	3.40434	1.92782
ENSMUSG00000103211.2	Gm38288	chr3	59377092	59381516	processed_pseudogene	4.424	0	0	0	0	0	0	0	0	0	0	0	0
ENSMUSG00000104038.2	Gm37771	chr3	59390445	59390709	unprocessed_pseudogene	0.264	0	0	0	0	0	0	0	0	0	0	0	0
ENSMUSG00000103598.2	Gm4856	chr3	59413002	59442647	unprocessed_pseudogene	29.645	0	0	0	7	1	3	0	0	0	0.0478199	0.00577693	0.0207829
ENSMUSG00000095128.3	Gm5709	chr3	59509876	59543154	unprocessed_pseudogene	33.278	1	0	0	9	3	0	0.00595572	0	0	0.0547706	0.0154388	0
ENSMUSG00000102480.2	Gm37926	chr3	59570279	59572702	TEC	2.423	1	14	3	6	9	9	0.0817971	1.23129	0.288104	0.501488	0.636118	0.762824
ENSMUSG00000090527.3	Aadacl2fm2	chr3	59637211	59659754	protein_coding	22.543	2	0	0	3	2	3	0.0175837	0	0	0.0269508	0.0151938	0.0273303
ENSMUSG00000104471.2	Gm38208	chr3	59644167	59644280	processed_pseudogene	0.113	0	0	0	0	0	0	0	0	0	0	0	0
ENSMUSG00000102390.2	Gm37579	chr3	59644597	59644738	processed_pseudogene	0.141	0	0	0	0	0	0	0	0	0	0	0	0
ENSMUSG00000103986.2	Gm5539	chr3	59674696	59675661	processed_pseudogene	0.965	0	0	0	0	1	2	0	0	0	0	0.177469	0.425636
ENSMUSG00000121389.2	ENSMUSG00000121389	chr3	59685230	59753929	lncRNA	68.699	0	0	0	0	0	0	0	0	0	0	0	0
ENSMUSG00000102757.2	Gm2756	chr3	59690710	59691109	processed_pseudogene	0.399	0	0	0	0	2	0	0	0	0	0	0.858432	0
ENSMUSG00000074589.6	Gm16527	chr3	59733170	59754238	transcribed_unprocessed_pseudogene	21.068	0	0	0	0	0	0	0	0	0	0	0	0
ENSMUSG00000095522.3	Aadacl2fm3	chr3	59768472	59784734	protein_coding	16.262	0	0	0	0	0	0	0	0	0	0	0	0
ENSMUSG00000036951.3	Aadacl2fm1	chr3	59832635	59845370	protein_coding	12.735	1	11	7	15	21	5	0.015563	0.184069	0.127903	0.238536	0.282403	0.0806318
ENSMUSG00000121390.1	Gm9696	chr3	59859730	59881015	lncRNA	21.285	0	1	1	0	0	0	0	0.0100118	0.0109322	0	0	0
ENSMUSG00000070465.11	Gm9696	chr3	59866781	59879903	transcribed_unprocessed_pseudogene	13.122	0	0	0	0	0	0	0	0	0	0	0	0
ENSMUSG00000091376.2	Aadacl2	chr3	59914164	59932841	protein_coding	18.677	0	0	0	4	0	0	0	0	0	0.0433726	0	0
ENSMUSG00000103177.2	Gm18427	chr3	59927776	59928290	processed_pseudogene	0.514	0	0	0	0	0	0	0	0	0	0	0	0
ENSMUSG00000027761.5	Aadac	chr3	59933138	59947581	protein_coding	14.443	0	0	0	0	0	0	0	0	0	0	0	0
ENSMUSG00000027762.7	Sucnr1	chr3	59989290	59994987	protein_coding	5.697	15	9	5	18	21	9	0.521839	0.336654	0.204223	0.639865	0.63128	0.324438
ENSMUSG00000084647.3	Gm24382	chr3	60035062	60035168	snRNA	0.106	0	0	0	0	0	0	0	0	0	0	0	0
ENSMUSG00000127876.1	ENSMUSG00000127876	chr3	60200722	60216847	lncRNA	16.125	4	0	2	2	0	3	0.0491645	0	0.028861	0.0251184	0	0.0382082
ENSMUSG00000107270.2	Tgif1-ps	chr3	60249779	60250514	processed_pseudogene	0.735	0	0	0	0	0	0	0	0	0	0	0	0
ENSMUSG00000142378.1	ENSMUSG00000142378	chr3	60277360	60335015	lncRNA	57.655	0	2	2	1	0	1	0	0.00739231	0.00807186	0.00351257	0	0.00356204
ENSMUSG00000027763.14	Mbnl1	chr3	60380251	60537171	protein_coding	156.92	30874	29720	27926	26476	32871	27986	38.9947	40.3606	41.4106	34.1693	35.8743	36.6267
ENSMUSG00000139722.1	ENSMUSG00000139722	chr3	60397344	60402406	lncRNA	5.062	0	0	0	1	2	0	0	0	0	0.0400074	0.0676638	0
ENSMUSG00000104235.2	Gm37589	chr3	60443172	60447165	TEC	3.993	54	56	35	20	25	29	2.68031	2.98865	2.03962	1.01436	1.07223	1.49154
ENSMUSG00000104125.2	Gm37488	chr3	60511805	60515178	TEC	3.373	38	43	37	27	33	45	2.23284	2.71668	2.5525	1.6211	1.67551	2.73988
ENSMUSG00000102564.3	Gm37035	chr3	60640215	60911207	lncRNA	270.992	0	13	1	20	5	5	0	0.0102229	0.000858666	0.0149464	0.00315982	0.00378921
ENSMUSG00000104337.2	Gm38280	chr3	60645049	60645206	processed_pseudogene	0.157	0	0	0	4	0	0	0	0	0	5.15968	0	0
ENSMUSG00000102298.2	Gm33707	chr3	60677308	60677876	transcribed_processed_pseudogene	0.568	0	0	0	0	0	0	0	0	0	0	0	0
ENSMUSG00000103587.3	Gm38326	chr3	60692973	60702151	lncRNA	9.178	0	0	0	0	0	0	0	0	0	0	0	0
ENSMUSG00000102490.2	Gm36985	chr3	60768128	60768506	processed_pseudogene	0.378	0	0	0	1	0	0	0	0	0	0.53576	0	0
ENSMUSG00000121778.2	ENSMUSG00000121778	chr3	60784408	60786286	lncRNA	1.878	19	24	24	17	28	18	2.00516	2.72335	2.9737	1.83322	2.55335	1.9684
ENSMUSG00000027694.12	Gm8325	chr3	60784446	60785008	transcribed_processed_pseudogene	0.562	0	0	0	0	0	0	0	0	0	0	0	0
ENSMUSG00000027765.7	P2ry1	chr3	60910216	60916403	protein_coding	6.187	69	67	78	79	121	69	2.21035	2.30771	2.93356	2.58589	3.3493	2.29036
ENSMUSG00000102242.2	Gm37719	chr3	61198576	61198867	processed_pseudogene	0.291	0	0	0	0	0	0	0	0	0	0	0	0
ENSMUSG00000102667.2	Gm19901	chr3	61236120	61236614	processed_pseudogene	0.494	0	0	0	0	0	0	0	0	0	0	0	0
ENSMUSG00000124525.1	ENSMUSG00000124525	chr3	61251562	61256585	lncRNA	5.023	0	0	0	0	0	0	0	0	0	0	0	0
ENSMUSG00000103473.2	Gm37696	chr3	61265970	61269318	lncRNA	3.348	29	21	32	27	46	17	1.71674	1.33666	2.22405	1.6332	2.353	1.0428
ENSMUSG00000036894.4	Rap2b	chr3	61269059	61275851	protein_coding	6.792	1105	1096	1007	1195	1629	1258	32.2445	34.3874	34.4995	35.6314	41.0745	38.0381
ENSMUSG00000133314.1	ENSMUSG00000133314	chr3	61296843	61367161	lncRNA	70.318	4	0	2	0	2	1	0.0112742	0	0.00661827	0	0.00487093	0.00292058
ENSMUSG00000133354.1	ENSMUSG00000133354	chr3	61299321	61300435	lncRNA	1.114	2	2	0	0	0	0	0.355825	0.382588	0	0	0	0
ENSMUSG00000098208.2	Gm8349	chr3	61369280	61370282	processed_pseudogene	1.002	0	0	2	0	0	0	0	0	0.464454	0	0	0
ENSMUSG00000126946.1	ENSMUSG00000126946	chr3	61451288	61488454	lncRNA	37.166	0	0	0	0	6	0	0	0	0	0	0.0276474	0
ENSMUSG00000143608.1	ENSMUSG00000143608	chr3	61675500	61728273	lncRNA	52.773	2	4	2	11	13	0	0.0075112	0.0161523	0.00881859	0.0422127	0.0421872	0
ENSMUSG00000124098.1	ENSMUSG00000124098	chr3	61733205	61736014	lncRNA	2.809	0	0	0	0	0	0	0	0	0	0	0	0
ENSMUSG00000130694.1	ENSMUSG00000130694	chr3	61902320	62179328	lncRNA	277.008	5	9	0	3	0	2	0.00357741	0.00692368	0	0.00219327	0	0.00148277
ENSMUSG00000104489.2	Gm9700	chr3	61974961	61977215	processed_pseudogene	2.254	0	0	0	0	0	0	0	0	0	0	0	0
ENSMUSG00000103322.2	Gm37404	chr3	62030628	62030986	TEC	0.358	0	0	0	0	0	0	0	0	0	0	0	0
ENSMUSG00000103502.2	9330121J05Rik	chr3	62244945	62247953	lncRNA	3.008	0	0	0	0	0	0	0	0	0	0	0	0
ENSMUSG00000036885.15	Arhgef26	chr3	62245765	62369642	protein_coding	123.877	20	10	8	17	12	12	0.0319986	0.0172027	0.0150273	0.027792	0.0165897	0.0198942
ENSMUSG00000124439.1	ENSMUSG00000124439	chr3	62248812	62255946	lncRNA	7.134	0	0	0	0	1	0	0	0	0	0	0.0240058	0
ENSMUSG00000027770.6	Dhx36	chr3	62375434	62414425	protein_coding	38.991	3925	3844	3635	3260	4397	3803	19.9511	21.009	21.6931	16.9323	19.3126	20.0308
ENSMUSG00000131579.1	ENSMUSG00000131579	chr3	62414494	62416606	lncRNA	2.112	2	3	2	3	1	4	0.187684	0.302701	0.220352	0.287667	0.0810877	0.388957
ENSMUSG00000043441.6	Gpr149	chr3	62436498	62512561	protein_coding	76.063	0	3	0	3	2	1	0	0.00840494	0	0.00798749	0.00450303	0.00269999
ENSMUSG00000130468.1	ENSMUSG00000130468	chr3	62511115	62751111	lncRNA	239.996	0	0	0	0	0	0	0	0	0	0	0	0
ENSMUSG00000103764.2	Gm18382	chr3	62668864	62669445	processed_pseudogene	0.581	0	0	0	0	0	0	0	0	0	0	0	0
ENSMUSG00000063001.11	Gm9701	chr3	62831228	62831654	processed_pseudogene	0.426	1	5	3	1	2	1	0.465245	2.50119	1.63867	0.475393	0.804024	0.482088
ENSMUSG00000127894.1	ENSMUSG00000127894	chr3	62992702	63053811	lncRNA	61.109	0	8	1	3	2	2	0	0.0278979	0.00380781	0.00994211	0.00560497	0.00672141
ENSMUSG00000089175.3	Gm22433	chr3	63059638	63059779	scaRNA	0.141	0	0	0	0	0	0	0	0	0	0	0	0
ENSMUSG00000130644.1	ENSMUSG00000130644	chr3	63062139	63086848	lncRNA	24.709	4	0	0	0	0	0	0.0320846	0	0	0	0	0
ENSMUSG00000102270.2	Gm8388	chr3	63080527	63081282	processed_pseudogene	0.755	0	0	0	3	1	0	0	0	0	0.804705	0.226831	0
ENSMUSG00000124047.1	ENSMUSG00000124047	chr3	63136815	63170202	lncRNA	33.387	0	5	0	6	13	6	0	0.0319139	0	0.0363945	0.0666829	0.036907
ENSMUSG00000027820.13	Mme	chr3	63148958	63293451	protein_coding	144.493	0	0	0	0	1	0	0	0	0	0	0.00118523	0
ENSMUSG00000104336.2	Gm34240	chr3	63346672	63365318	lncRNA	18.646	1	0	0	0	0	0	0.0106293	0	0	0	0	0
ENSMUSG00000103476.2	Strit1	chr3	63388533	63391300	protein_coding	2.767	0	0	0	0	0	0	0	0	0	0	0	0
ENSMUSG00000102883.2	Gm37279	chr3	63391305	63391790	TEC	0.485	0	0	0	0	0	0	0	0	0	0	0	0
ENSMUSG00002076226.1	Gm55576	chr3	63396414	63396519	snRNA	0.105	1	0	1	1	0	0	1.88757	0	2.21611	1.92874	0	0
ENSMUSG00000129928.1	ENSMUSG00000129928	chr3	63468167	63478857	lncRNA	10.69	0	0	0	0	0	0	0	0	0	0	0	0
ENSMUSG00000036834.18	Plch1	chr3	63603655	63806893	protein_coding	203.238	10	7	1	11	2	11	0.00975184	0.00733973	0.00114492	0.010961	0.00168529	0.0111154
ENSMUSG00002075172.1	Gm55671	chr3	63677633	63677730	snRNA	0.097	0	0	0	0	0	0	0	0	0	0	0	0
ENSMUSG00000124028.1	ENSMUSG00000124028	chr3	63704113	63741604	lncRNA	37.491	0	0	0	0	0	0	0	0	0	0	0	0
ENSMUSG00000090131.2	Gm16162	chr3	63733215	63733865	processed_pseudogene	0.65	2	10	1	7	9	4	0.609829	3.27849	0.357987	2.18096	2.37125	1.26381
ENSMUSG00000085290.2	Gm16129	chr3	63750537	63751490	processed_pseudogene	0.953	0	1	0	0	0	0	0	0.223612	0	0	0	0
ENSMUSG00000103905.2	Gm34379	chr3	63812850	63813139	processed_pseudogene	0.289	0	0	0	0	0	2	0	0	0	0	0	1.42124
ENSMUSG00000048581.13	E130311K13Rik	chr3	63822105	63836893	protein_coding	14.788	113	135	128	121	109	107	1.51447	1.94541	2.0141	1.65706	1.26231	1.48597
ENSMUSG00000027822.17	Slc33a1	chr3	63840928	63872189	protein_coding	31.261	1188	975	932	1055	1099	960	7.53191	6.64644	6.93735	6.83458	6.02065	6.30672
ENSMUSG00000097724.3	Gm26850	chr3	63871054	63876080	lncRNA	5.026	7	1	5	1	3	5	0.276037	0.0423999	0.231488	0.0402939	0.102223	0.204307
ENSMUSG00000027823.10	Gmps	chr3	63883527	63930000	protein_coding	46.473	2353	2322	2007	2239	2957	2361	10.0349	10.6475	10.0491	9.75699	10.8968	10.4335
ENSMUSG00000090303.4	Vmn2r-ps3	chr3	63960452	63963031	unprocessed_pseudogene	2.579	2	3	4	3	2	0	0.153699	0.247889	0.360902	0.235577	0.132809	0
ENSMUSG00000027824.6	Vmn2r1	chr3	63988968	64016905	protein_coding	27.937	0	3	0	3	1	5	0	0.0228838	0	0.0217472	0.00613012	0.0367558
ENSMUSG00000129390.1	ENSMUSG00000129390	chr3	64014642	64021452	lncRNA	6.81	0	0	0	0	0	0	0	0	0	0	0	0
ENSMUSG00000089039.4	Gm22165	chr3	64017056	64017158	snRNA	0.102	0	0	0	0	0	0	0	0	0	0	0	0
ENSMUSG00000129430.1	ENSMUSG00000129430	chr3	64019528	64024881	lncRNA	5.353	0	0	0	2	0	2	0	0	0	0.075665	0	0.0767305
ENSMUSG00000043897.14	Vmn2r2	chr3	64022699	64049349	protein_coding	26.65	1	0	0	2	0	0	0.00743694	0	0	0.0151983	0	0
ENSMUSG00000093447.2	Gm5139	chr3	64070811	64071059	processed_pseudogene	0.248	0	0	0	0	0	0	0	0	0	0	0	0
ENSMUSG00000093416.2	Gm18294	chr3	64102995	64121098	unprocessed_pseudogene	18.103	0	0	0	2	0	2	0	0	0	0.0223739	0	0.022689
ENSMUSG00000139973.1	ENSMUSG00000139973	chr3	64141433	64143229	lncRNA	1.796	0	0	0	0	0	0	0	0	0	0	0	0
ENSMUSG00000091572.10	Vmn2r3	chr3	64164636	64197130	protein_coding	32.494	5	4	6	8	15	0	0.0304971	0.0262328	0.0429664	0.0498596	0.0790564	0
ENSMUSG00000088735.4	Gm23897	chr3	64225828	64225985	snoRNA	0.157	0	0	0	0	0	0	0	0	0	0	0	0
ENSMUSG00000124985.1	ENSMUSG00000124985	chr3	64227001	64239416	lncRNA	12.415	3	3	0	3	1	0	0.0478923	0.0514946	0	0.0489369	0.0137944	0
ENSMUSG00000093503.2	Vmn2r-ps4	chr3	64236081	64240274	unprocessed_pseudogene	4.193	0	0	0	1	2	3	0	0	0	0.0482989	0.0816872	0.146937
ENSMUSG00000091967.7	Vmn2r128	chr3	64246986	64265145	protein_coding	18.159	0	2	0	1	2	0	0	0.0234706	0	0.0111525	0.018862	0
ENSMUSG00000092049.11	Vmn2r4	chr3	64290465	64322789	protein_coding	32.324	0	0	0	1	1	0	0	0	0	0.00626523	0.00529814	0
ENSMUSG00000093395.2	Vmn2r-ps6	chr3	64344304	64345708	unprocessed_pseudogene	1.404	0	0	0	0	0	0	0	0	0	0	0	0
ENSMUSG00000136894.1	ENSMUSG00000136894	chr3	64345610	64367535	lncRNA	21.925	0	0	0	0	0	0	0	0	0	0	0	0
ENSMUSG00000093546.2	Vmn2r-ps7	chr3	64350021	64351396	unprocessed_pseudogene	1.375	0	3	1	5	3	2	0	0.464949	0.16923	0.736427	0.373652	0.298719
ENSMUSG00000093671.2	Gm20656	chr3	64355388	64367516	transcribed_unprocessed_pseudogene	12.128	0	0	0	0	0	0	0	0	0	0	0	0
ENSMUSG00000094482.2	Vmn2r-ps8	chr3	64384439	64386740	unprocessed_pseudogene	2.301	0	0	0	0	0	0	0	0	0	0	0	0
ENSMUSG00000068999.15	Vmn2r5	chr3	64396030	64417263	protein_coding	21.233	1	1	0	10	6	2	0.00933426	0.0100363	0	0.0953786	0.0483937	0.0193443
ENSMUSG00000090581.10	Vmn2r6	chr3	64438731	64473251	protein_coding	34.52	1	2	4	6	0	3	0.00574144	0.0123466	0.0269631	0.0352	0	0.0178479
ENSMUSG00000093699.2	Vmn2r-ps9	chr3	64498936	64500317	unprocessed_pseudogene	1.381	3	2	1	5	0	2	0.430545	0.308619	0.168495	0.733227	0	0.297421
ENSMUSG00000093484.2	Gm20657	chr3	64504334	64513194	transcribed_unprocessed_pseudogene	8.86	0	0	0	0	0	0	0	0	0	0	0	0
ENSMUSG00000143891.1	ENSMUSG00000143891	chr3	64511973	64513210	lncRNA	1.237	0	0	0	0	0	0	0	0	0	0	0	0
ENSMUSG00000095107.2	Vmn2r-ps10	chr3	64529115	64531416	unprocessed_pseudogene	2.301	0	1	0	0	0	0	0	0.0926127	0	0	0	0
ENSMUSG00000093434.4	Vmn2r-ps11	chr3	64539995	64569682	transcribed_unprocessed_pseudogene	29.687	0	0	0	0	0	0	0	0	0	0	0	0
ENSMUSG00000097538.2	Gm26939	chr3	64540284	64752164	lncRNA	211.88	0	0	0	0	0	0	0	0	0	0	0	0
ENSMUSG00000062200.15	Vmn2r7	chr3	64592465	64752186	protein_coding	159.721	1	5	0	4	0	0	0.00124088	0.00667106	0	0.00507178	0	0
ENSMUSG00000093474.2	Vmn2r-ps12	chr3	64652170	64653066	unprocessed_pseudogene	0.896	0	0	0	0	0	0	0	0	0	0	0	0
ENSMUSG00000088824.3	Gm25222	chr3	64801892	64802017	snoRNA	0.125	0	0	0	0	0	0	0	0	0	0	0	0
ENSMUSG00000093767.3	Vmn2r-ps13	chr3	64806276	64807280	unprocessed_pseudogene	1.004	0	0	0	5	3	2	0	0	0	1.00855	0.511725	0.409102
ENSMUSG00000128398.1	ENSMUSG00000128398	chr3	64856239	64945209	lncRNA	88.97	3	8	2	13	1	4	0.00668296	0.0191617	0.00523079	0.0295912	0.00192489	0.00923319
ENSMUSG00000027827.18	Kcnab1	chr3	64856617	65285644	protein_coding	429.027	3	13	7	13	13	5	0.00138589	0.00645722	0.0037966	0.0061365	0.00518928	0.00239343
ENSMUSG00000104093.4	A330015K06Rik	chr3	65040477	65210106	lncRNA	169.629	2	2	0	3	0	0	0.0023368	0.00251256	0	0.00358165	0	0
ENSMUSG00000140088.1	ENSMUSG00000140088	chr3	65159156	65160802	lncRNA	1.646	0	0	0	1	0	0	0	0	0	0.123036	0	0
ENSMUSG00000090120.3	A730090N16Rik	chr3	65231739	65256850	lncRNA	25.111	8	2	4	7	1	5	0.0631418	0.0169728	0.0370661	0.0564542	0.00682	0.0408923
ENSMUSG00000140056.1	ENSMUSG00000140056	chr3	65261710	65263707	lncRNA	1.997	0	1	1	1	0	0	0	0.106711	0.116521	0.101411	0	0
ENSMUSG00000027828.13	Ssr3	chr3	65287076	65300044	protein_coding	12.968	5537	5136	4480	5335	6323	5455	84.6239	84.3993	80.387	83.3151	83.5024	86.3888
ENSMUSG00000048916.8	Gm5540	chr3	65300758	65302605	processed_pseudogene	1.847	29	24	19	11	20	23	3.11188	2.76905	2.39369	1.20611	1.85444	2.55739
ENSMUSG00000137840.1	ENSMUSG00000137840	chr3	65356939	65387254	lncRNA	30.315	0	2	2	7	2	2	0	0.0140592	0.0153516	0.046763	0.0112985	0.013549
ENSMUSG00000121725.2	Gm38503	chr3	65385649	65436919	lncRNA	51.27	149	163	143	100	145	109	0.575989	0.677503	0.649013	0.395002	0.484343	0.436615
ENSMUSG00000103513.2	Gm34780	chr3	65401508	65402456	TEC	0.948	0	0	0	2	0	0	0	0	0	0.427252	0	0
ENSMUSG00000137876.1	ENSMUSG00000137876	chr3	65401571	65425623	lncRNA	24.052	5	7	2	8	5	7	0.0412012	0.0620203	0.0193491	0.0673598	0.0356014	0.0597699
ENSMUSG00000103880.2	Gm37009	chr3	65413698	65414058	processed_pseudogene	0.36	3	3	2	3	0	0	1.65162	1.77585	1.29273	1.68764	0	0
ENSMUSG00000074580.13	4931440P22Rik	chr3	65416112	65416585	transcribed_processed_pseudogene	0.473	0	0	0	0	0	0	0	0	0	0	0	0
ENSMUSG00000087825.4	Gm22279	chr3	65433122	65433214	snRNA	0.092	0	0	0	0	0	0	0	0	0	0	0	0
ENSMUSG00000034640.10	Tiparp	chr3	65435831	65462939	protein_coding	27.108	1693	1545	1509	1320	1475	1288	12.378	12.1456	12.9531	9.8614	9.31844	9.75784
ENSMUSG00000138619.1	ENSMUSG00000138619	chr3	65455852	65521621	lncRNA	65.769	1	0	1	1	5	4	0.00301349	0	0.00353801	0.00307922	0.0130196	0.0124903
ENSMUSG00000082280.5	Gm5847	chr3	65521010	65522604	processed_pseudogene	1.594	0	1	1	0	2	0	0	0.13369	0.14598	0	0.214877	0
ENSMUSG00000103294.2	Gm38233	chr3	65522789	65523595	processed_pseudogene	0.806	0	0	0	0	3	0	0	0	0	0	0.637434	0
ENSMUSG00000134066.1	ENSMUSG00000134066	chr3	65546024	65546747	lncRNA	0.723	0	0	0	0	0	0	0	0	0	0	0	0
ENSMUSG00000143217.1	ENSMUSG00000143217	chr3	65564628	65566940	lncRNA	2.312	0	1	1	0	1	0	0	0.092172	0.100645	0	0.0740732	0
ENSMUSG00000098944.3	Mir8120	chr3	65566709	65566847	miRNA	0.138	0	0	0	0	0	0	0	0	0	0	0	0
ENSMUSG00000074579.15	Lekr1	chr3	65573649	65738776	protein_coding	165.127	26	34	35	38	34	32	0.0312066	0.0438781	0.0493209	0.0466045	0.0352622	0.0397986
ENSMUSG00000104037.2	Gm37776	chr3	65585807	65588303	TEC	2.496	10	23	16	12	4	10	0.794048	1.96368	1.49161	0.973641	0.274451	0.822794
ENSMUSG00000129744.1	ENSMUSG00000129744	chr3	65623172	65625376	lncRNA	2.204	0	0	0	0	0	0	0	0	0	0	0	0
ENSMUSG00000129702.1	ENSMUSG00000129702	chr3	65638017	65674009	lncRNA	35.992	0	0	0	0	0	0	0	0	0	0	0	0
ENSMUSG00000119678.1	Gm25755	chr3	65678932	65679038	snRNA	0.106	0	0	0	0	0	0	0	0	0	0	0	0
ENSMUSG00000103620.3	Gm37359	chr3	65736537	65785389	lncRNA	48.852	0	0	0	1	0	1	0	0	0	0.00414553	0	0.00420391
ENSMUSG00000103440.2	Gm37131	chr3	65770690	65772250	TEC	1.56	0	0	0	0	0	0	0	0	0	0	0	0
ENSMUSG00000130640.1	ENSMUSG00000130640	chr3	65803342	65837114	lncRNA	33.772	0	2	0	2	0	2	0	0.01262	0	0.0119932	0	0.0121621
ENSMUSG00000130679.1	ENSMUSG00000130679	chr3	65828598	65830618	lncRNA	2.02	0	1	0	0	0	4	0	0.105496	0	0	0	0.406672
ENSMUSG00000102566.2	Gm37037	chr3	65840906	65841329	processed_pseudogene	0.423	0	0	0	0	0	0	0	0	0	0	0	0
ENSMUSG00000027829.16	Ccnl1	chr3	65853572	65865670	protein_coding	12.098	9801	9806	8748	6573	9238	7768	160.564	172.729	168.258	110.03	130.771	131.865
ENSMUSG00000103041.3	Gm37305	chr3	65865179	65869457	lncRNA	4.278	237	238	224	185	237	202	10.9799	11.8556	12.1839	8.75776	9.4876	9.69719
ENSMUSG00000140881.1	ENSMUSG00000140881	chr3	65865690	65865989	lncRNA	0.299	1	1	0	0	2	0	0.662857	0.712715	0	0	1.14553	0
ENSMUSG00000102914.2	Gm35106	chr3	65876323	65876572	processed_pseudogene	0.249	0	1	1	0	0	0	0	0.85583	0.934505	0	0	0
ENSMUSG00000102652.2	Gm37078	chr3	65877335	65879343	TEC	2.008	9	9	5	11	7	18	0.888321	0.955137	0.579412	1.10941	0.597012	1.84096
ENSMUSG00000120644.2	Gm56789	chr3	65881540	65882339	lncRNA	0.799	0	0	1	0	3	1	0	0	0.291229	0	0.643018	0.257033
ENSMUSG00000140267.1	ENSMUSG00000140267	chr3	65881681	65883170	lncRNA	1.489	0	0	1	0	0	0	0	0	0.156274	0	0	0
ENSMUSG00000103641.2	Gm19024	chr3	65894579	65897174	processed_pseudogene	2.595	0	0	0	0	0	0	0	0	0	0	0	0
ENSMUSG00000103369.2	Gm6546	chr3	65936961	65938940	processed_pseudogene	1.979	0	0	0	0	0	0	0	0	0	0	0	0
ENSMUSG00000027831.10	Veph1	chr3	65960979	66204258	protein_coding	243.279	2	17	1	18	3	3	0.00162936	0.0148913	0.000956481	0.0149841	0.00211186	0.00253252
ENSMUSG00000104189.2	Gm37822	chr3	65994105	65995213	TEC	1.108	0	0	0	0	0	0	0	0	0	0	0	0
ENSMUSG00000064522.3	Gm26442	chr3	65995530	65995682	snRNA	0.152	0	0	0	0	0	0	0	0	0	0	0	0
ENSMUSG00000104307.2	Gm36973	chr3	66007226	66007484	processed_pseudogene	0.258	0	0	0	0	0	0	0	0	0	0	0	0
ENSMUSG00000097968.2	Tpi-rs2	chr3	66036389	66037144	processed_pseudogene	0.755	0	0	0	0	0	0	0	0	0	0	0	0
ENSMUSG00000103208.2	Gm37330	chr3	66098514	66098666	processed_pseudogene	0.152	0	0	0	0	0	0	0	0	0	0	0	0
ENSMUSG00000027832.6	Ptx3	chr3	66127331	66133226	protein_coding	5.895	8	6	1	18	10	3	0.268966	0.216897	0.0394727	0.618374	0.290513	0.104514
ENSMUSG00000137297.1	ENSMUSG00000137297	chr3	66203561	66207247	lncRNA	3.686	0	0	0	0	0	0	0	0	0	0	0	0
ENSMUSG00000138338.1	ENSMUSG00000138338	chr3	66237926	66243762	lncRNA	5.836	0	0	0	0	0	0	0	0	0	0	0	0
ENSMUSG00000117623.2	Gm50014	chr3	66271960	66272047	unitary_pseudogene	0.087	0	0	0	0	0	0	0	0	0	0	0	0
ENSMUSG00000131534.1	ENSMUSG00000131534	chr3	66308610	66311864	lncRNA	3.254	0	0	0	0	0	0	0	0	0	0	0	0
ENSMUSG00000143019.1	ENSMUSG00000143019	chr3	66409755	66428943	lncRNA	19.188	1	1	0	0	1	2	0.0103291	0.011106	0	0	0.00892522	0.021406
ENSMUSG00000103600.2	Gm17952	chr3	66470226	66470972	processed_pseudogene	0.746	0	0	0	0	0	0	0	0	0	0	0	0
ENSMUSG00000130399.1	ENSMUSG00000130399	chr3	66487479	66558810	lncRNA	71.331	2	1	0	0	0	1	0.00555703	0.00298751	0	0	0	0.0028791
ENSMUSG00000130438.1	ENSMUSG00000130438	chr3	66558103	66604884	lncRNA	46.781	0	1	0	0	1	0	0	0.00455531	0	0	0.00366083	0
ENSMUSG00000130359.1	ENSMUSG00000130359	chr3	66561301	66646923	lncRNA	85.622	0	1	0	1	0	2	0	0.00248887	0	0.00236525	0	0.00479711
ENSMUSG00000130476.1	ENSMUSG00000130476	chr3	66646719	66647825	lncRNA	1.106	0	0	0	0	0	0	0	0	0	0	0	0
ENSMUSG00000129515.1	ENSMUSG00000129515	chr3	66650990	66654946	lncRNA	3.956	2	10	1	10	5	3	0.100199	0.53868	0.0588199	0.511925	0.216452	0.15574
ENSMUSG00000103700.2	Gm6555	chr3	66789683	66790471	processed_pseudogene	0.788	5	4	2	10	5	0	1.25758	1.08173	0.590588	2.57002	1.08666	0
ENSMUSG00000103318.2	Gm38356	chr3	66814692	66815099	processed_pseudogene	0.407	0	0	0	0	0	0	0	0	0	0	0	0
ENSMUSG00000105794.2	Gm43516	chr3	66860874	66861195	processed_pseudogene	0.321	0	0	0	0	0	0	0	0	0	0	0	0
ENSMUSG00000027833.17	Shox2	chr3	66879060	66889104	protein_coding	10.044	4	5	2	5	5	4	0.0789304	0.106084	0.0463345	0.100815	0.0852535	0.0817878
ENSMUSG00000034544.18	Rsrc1	chr3	66888723	67265729	protein_coding	377.006	1202	1085	960	999	1188	993	0.631899	0.613294	0.592521	0.536636	0.539656	0.540924
ENSMUSG00000118721.1	Gm22295	chr3	66963291	66963397	snRNA	0.106	0	4	0	0	0	0	0	8.04158	0	0	0	0
ENSMUSG00000130414.1	ENSMUSG00000130414	chr3	67273694	67280813	lncRNA	7.119	0	0	0	0	0	0	0	0	0	0	0	0
ENSMUSG00000048416.16	Mlf1	chr3	67281430	67307336	protein_coding	25.906	5	2	5	5	3	1	0.0382526	0.0164519	0.0449108	0.039087	0.0198321	0.00792748
ENSMUSG00000027774.17	Gfm1	chr3	67337429	67383862	protein_coding	46.433	1347	1293	1175	1222	1579	1300	5.74953	5.93415	5.88833	5.32975	5.82377	5.74979
ENSMUSG00000047557.3	Lxn	chr3	67365331	67371259	protein_coding	5.928	87	103	87	102	143	123	2.90872	3.70268	3.41501	3.48461	4.1312	4.2612
ENSMUSG00000103703.3	Gm42568	chr3	67384311	67386151	TEC	1.84	12	13	7	15	12	9	1.29257	1.50561	0.88524	1.65096	1.11689	1.00452
ENSMUSG00000049404.8	Rarres1	chr3	67386305	67422856	protein_coding	36.551	3	2	3	9	1	3	0.0162672	0.0116605	0.0190987	0.0498661	0.00468543	0.0168561
ENSMUSG00000103718.3	Gm35299	chr3	67416127	67480202	lncRNA	64.075	0	0	0	0	0	0	0	0	0	0	0	0
ENSMUSG00000126085.1	ENSMUSG00000126085	chr3	67422557	67427494	lncRNA	4.937	0	0	1	2	6	1	0	0	0.0471322	0.0820407	0.208131	0.041598
ENSMUSG00000077459.3	Gm25919	chr3	67480493	67480624	snoRNA	0.131	0	0	0	0	0	0	0	0	0	0	0	0
ENSMUSG00000027775.10	Mfsd1	chr3	67490074	67511570	protein_coding	21.496	3042	2994	2678	2997	3631	3051	28.0474	29.6812	28.989	28.2352	28.9279	29.1488
ENSMUSG00000103206.2	Gm8515	chr3	67514539	67515114	processed_pseudogene	0.575	3	4	2	0	2	7	1.03406	1.48245	0.809362	0	0.595677	2.50015
ENSMUSG00000103606.2	Gm412	chr3	67527114	67528061	processed_pseudogene	0.947	0	0	0	0	0	0	0	0	0	0	0	0
ENSMUSG00000102746.2	Gm37601	chr3	67591692	67592085	processed_pseudogene	0.393	0	0	0	0	0	0	0	0	0	0	0	0
ENSMUSG00000104477.2	Gm18717	chr3	67649301	67650630	processed_pseudogene	1.329	0	0	2	0	0	0	0	0	0.350176	0	0	0
ENSMUSG00000137571.1	ENSMUSG00000137571	chr3	67659843	67673648	lncRNA	13.805	0	3	3	3	3	0	0	0.0463097	0.0505668	0.0440096	0.0372163	0
ENSMUSG00000138931.1	ENSMUSG00000138931	chr3	67682879	67752948	lncRNA	70.069	0	0	0	1	1	2	0	0	0	0.00289026	0.00244412	0.00586192
ENSMUSG00000051777.7	Iqcj	chr3	67799553	67963926	protein_coding	164.373	0	0	0	0	0	0	0	0	0	0	0	0
ENSMUSG00000102422.2	Iqschfp	chr3	67799565	68533799	protein_coding	734.234	0	0	0	0	0	0	0	0	0	0	0	0
ENSMUSG00000027777.16	Schip1	chr3	67972135	68533814	protein_coding	561.679	0	0	0	4	0	2	0	0	0	0.00144223	0	0.000731269
ENSMUSG00000102846.2	Gm10292	chr3	68240529	68241113	processed_pseudogene	0.584	0	0	0	0	0	0	0	0	0	0	0	0
ENSMUSG00000143685.1	ENSMUSG00000143685	chr3	68285145	68290943	lncRNA	5.798	0	0	0	0	0	0	0	0	0	0	0	0
ENSMUSG00000103345.2	Gm10723	chr3	68315116	68322033	TEC	6.917	1	7	5	16	8	4	0.0286532	0.215659	0.168203	0.468451	0.198071	0.118762
ENSMUSG00000084617.3	Gm22073	chr3	68454853	68455041	snRNA	0.188	0	0	0	0	0	0	0	0	0	0	0	0
ENSMUSG00000133894.1	ENSMUSG00000133894	chr3	68538940	68542975	lncRNA	4.035	0	0	0	0	0	0	0	0	0	0	0	0
ENSMUSG00000137661.1	ENSMUSG00000137661	chr3	68552342	68579928	lncRNA	27.586	0	0	0	0	0	0	0	0	0	0	0	0
ENSMUSG00000141409.1	ENSMUSG00000141409	chr3	68594487	68598202	lncRNA	3.715	10	15	18	4	10	12	0.533498	0.860438	1.12744	0.218054	0.460988	0.663373
ENSMUSG00000027776.13	Il12a	chr3	68597977	68605880	protein_coding	7.903	714	795	763	525	666	570	17.906	21.4369	22.4654	13.4533	14.4321	14.8122
ENSMUSG00000102677.3	4930535E02Rik	chr3	68667229	68669337	lncRNA	2.108	0	0	0	0	0	0	0	0	0	0	0	0
ENSMUSG00000102936.3	Gm35584	chr3	68668262	68670008	lncRNA	1.746	0	0	0	0	0	4	0	0	0	0	0	0.470491
ENSMUSG00000128958.1	ENSMUSG00000128958	chr3	68691702	68702293	lncRNA	10.591	2	1	2	3	10	3	0.0374269	0.020121	0.0439414	0.0573649	0.161701	0.0581728
ENSMUSG00000138449.1	ENSMUSG00000138449	chr3	68713277	68717758	lncRNA	4.481	0	0	0	0	0	0	0	0	0	0	0	0
ENSMUSG00000102853.2	Gm7270	chr3	68753412	68754736	processed_pseudogene	1.324	0	0	0	0	0	0	0	0	0	0	0	0
ENSMUSG00000103218.2	Gm7270	chr3	68753412	68754739	processed_pseudogene	1.327	0	0	0	0	0	0	0	0	0	0	0	0
ENSMUSG00000091272.3	Gm17641	chr3	68775250	68777599	TEC	2.349	4	0	0	0	1	0	0.337496	0	0	0	0.0729064	0
ENSMUSG00000046999.3	1110032F04Rik	chr3	68776919	68779496	protein_coding	2.577	20	5	5	13	14	9	1.53818	0.413469	0.451478	1.02162	0.930384	0.717238
ENSMUSG00000027778.17	Ift80	chr3	68799832	68911892	protein_coding	112.06	1087	763	788	970	1154	1036	1.92252	1.45098	1.63628	1.75301	1.76362	1.89865
ENSMUSG00000093384.2	Gm20689	chr3	68807504	68807782	processed_pseudogene	0.278	1	4	10	6	1	4	0.712929	3.06621	8.3702	4.37088	0.616033	2.95495
ENSMUSG00000103007.2	Gm20690	chr3	68809140	68809494	processed_pseudogene	0.354	0	0	0	0	0	0	0	0	0	0	0	0
ENSMUSG00000093730.2	Gm20690	chr3	68809163	68809477	processed_pseudogene	0.314	0	0	0	0	0	0	0	0	0	0	0	0
ENSMUSG00000093402.2	Gm18588	chr3	68809600	68810091	processed_pseudogene	0.491	111	84	98	73	98	82	44.8056	36.4573	46.4436	30.1095	34.1817	34.2979
ENSMUSG00000093505.2	Gm20691	chr3	68811153	68811485	processed_pseudogene	0.332	2	6	4	5	8	2	1.19394	3.85124	2.80351	3.04996	4.12668	1.23716
ENSMUSG00000123813.1	ENSMUSG00000123813	chr3	68818180	68819583	lncRNA	1.403	0	0	0	0	0	0	0	0	0	0	0	0
ENSMUSG00000111756.2	Gm48183	chr3	68823832	68824656	TEC	0.824	1	0	0	2	1	1	0.240527	0	0	0.491547	0.207836	0.249235
ENSMUSG00000034349.15	Smc4	chr3	68912071	68941956	protein_coding	29.885	9484	8689	7113	9612	12619	10119	62.8969	61.9589	55.3835	65.1363	72.3137	69.5376
ENSMUSG00000065580.4	Mir15b	chr3	68917105	68917168	miRNA	0.063	0	0	1	0	0	0	0	0	3.69352	0	0	0
ENSMUSG00000065606.3	Mir16-2	chr3	68917235	68917329	miRNA	0.094	0	0	0	0	1	4	0	0	0	0	1.82188	8.73912
ENSMUSG00000034317.15	Trim59	chr3	68942621	68952088	protein_coding	9.467	6181	6592	5352	5492	7310	6344	129.401	148.386	131.548	117.484	132.237	137.621
ENSMUSG00000129039.1	ENSMUSG00000129039	chr3	68952183	68953700	lncRNA	1.517	3	2	2	3	4	2	0.391947	0.280952	0.306779	0.400496	0.451568	0.270757
ENSMUSG00000125216.1	ENSMUSG00000125216	chr3	68968282	68972590	lncRNA	4.308	0	0	1	0	0	0	0	0	0.0540139	0	0	0
ENSMUSG00000027782.11	Kpna4	chr3	68974482	69034446	protein_coding	59.964	8153	7970	7283	6439	9744	8269	26.9475	28.324	28.2618	21.7465	27.8289	28.3203
ENSMUSG00000089417.3	Gm22009	chr3	68992438	68992780	scaRNA	0.342	97	90	30	39	31	29	56.213	56.0794	20.4116	23.0941	15.5233	17.4144
ENSMUSG00000103094.2	Gm37558	chr3	69027075	69030057	TEC	2.982	19	23	20	28	25	36	1.26281	1.64364	1.56064	1.90157	1.43576	2.47931
ENSMUSG00000094763.5	Gm1647	chr3	69035114	69064518	lncRNA	29.404	2	2	0	0	2	0	0.0134808	0.0144947	0	0	0.0116486	0
ENSMUSG00000142840.1	ENSMUSG00000142840	chr3	69089566	69093531	lncRNA	3.965	7	5	4	7	7	2	0.349902	0.268729	0.234746	0.357534	0.302346	0.103591
ENSMUSG00000142561.1	ENSMUSG00000142561	chr3	69093743	69109224	lncRNA	15.481	1	1	0	2	0	3	0.0128024	0.0137654	0	0.0261633	0	0.0397977
ENSMUSG00000098207.2	Arl14	chr3	69129752	69130951	protein_coding	1.199	0	0	0	1	0	1	0	0	0	0.168905	0	0.171284
ENSMUSG00000126030.1	ENSMUSG00000126030	chr3	69161011	69181716	lncRNA	20.705	3	5	0	5	1	2	0.0287169	0.0514614	0	0.0489054	0.00827129	0.0198377
ENSMUSG00000120717.2	Gm56791	chr3	69221715	69224148	lncRNA	2.433	219	269	245	217	233	184	17.8399	23.5612	23.4318	18.0626	16.4007	15.5314
ENSMUSG00000027784.11	Ppm1l	chr3	69224194	69468135	protein_coding	243.941	1082	1085	934	838	1093	915	0.879091	0.947833	0.890929	0.695699	0.767333	0.770321
ENSMUSG00000123582.1	ENSMUSG00000123582	chr3	69225484	69226628	lncRNA	1.144	1	0	0	0	0	0	0.173247	0	0	0	0	0
ENSMUSG00000091315.2	Gm17214	chr3	69227378	69227918	processed_pseudogene	0.54	0	1	1	0	1	0	0	0.394633	0.430911	0	0.317143	0
ENSMUSG00000090941.2	Gm17212	chr3	69242835	69243093	processed_pseudogene	0.258	1	0	0	7	1	0	0.768195	0	0	5.49466	0.663787	0
ENSMUSG00000090743.2	Gm17213	chr3	69338342	69339701	processed_pseudogene	1.359	0	0	0	0	0	0	0	0	0	0	0	0
ENSMUSG00000125812.1	ENSMUSG00000125812	chr3	69366452	69369528	lncRNA	3.076	0	0	0	0	0	0	0	0	0	0	0	0
ENSMUSG00000098006.2	Gm8565	chr3	69473784	69474797	processed_pseudogene	1.013	1	2	0	0	0	1	0.195651	0.420734	0	0	0	0.202734
ENSMUSG00000043300.3	B3galnt1	chr3	69481491	69506293	protein_coding	24.802	11	4	9	17	5	7	0.0879017	0.0343685	0.0844378	0.138811	0.0345249	0.0579625
ENSMUSG00000130994.1	ENSMUSG00000130994	chr3	69495103	69503628	lncRNA	8.525	0	0	0	0	0	0	0	0	0	0	0	0
ENSMUSG00000130959.1	ENSMUSG00000130959	chr3	69495124	69518255	lncRNA	23.131	0	0	0	2	1	0	0	0	0	0.0175105	0.00740379	0
ENSMUSG00000131030.1	ENSMUSG00000131030	chr3	69504876	69505912	lncRNA	1.036	0	0	0	0	0	0	0	0	0	0	0	0
ENSMUSG00000139033.1	ENSMUSG00000139033	chr3	69536741	69540029	lncRNA	3.288	0	0	0	6	2	0	0	0	0	0.369557	0.104171	0
ENSMUSG00000135846.1	ENSMUSG00000135846	chr3	69556779	69569862	lncRNA	13.083	0	0	0	0	0	0	0	0	0	0	0	0
ENSMUSG00000102342.2	Gm37380	chr3	69569099	69569495	processed_pseudogene	0.396	0	0	0	0	0	0	0	0	0	0	0	0
ENSMUSG00002076320.1	Gm54445	chr3	69592800	69592913	rRNA	0.113	0	0	0	0	0	0	0	0	0	0	0	0
ENSMUSG00000142393.1	ENSMUSG00000142393	chr3	69604734	69628791	lncRNA	24.057	7	14	11	11	5	2	0.0576697	0.124015	0.106398	0.0926005	0.035594	0.0170736
ENSMUSG00000068969.4	Rpl32-ps	chr3	69624319	69624726	processed_pseudogene	0.407	5	2	0	3	3	4	2.43482	1.04718	0	1.49276	1.26234	2.01837
ENSMUSG00000027787.15	Nmd3	chr3	69629318	69663706	protein_coding	34.388	1763	1634	1422	1655	1858	1694	10.161	10.1259	9.62218	9.74661	9.2531	10.1168
ENSMUSG00000129344.1	ENSMUSG00000129344	chr3	69671077	69674505	lncRNA	3.428	0	0	0	0	0	0	0	0	0	0	0	0
ENSMUSG00000043461.14	Sptssb	chr3	69726875	69767273	protein_coding	40.398	0	0	0	0	0	0	0	0	0	0	0	0
ENSMUSG00000140245.1	ENSMUSG00000140245	chr3	69762700	69763789	lncRNA	1.089	0	0	0	0	0	0	0	0	0	0	0	0
ENSMUSG00000123760.1	ENSMUSG00000123760	chr3	69790098	69791577	lncRNA	1.479	0	0	0	0	0	0	0	0	0	0	0	0
ENSMUSG00000103549.2	Gm17895	chr3	69862142	69863015	processed_pseudogene	0.873	0	0	0	0	0	0	0	0	0	0	0	0
ENSMUSG00000077366.3	Gm23484	chr3	69869648	69869778	snoRNA	0.13	0	0	0	0	0	0	0	0	0	0	0	0
ENSMUSG00000102525.2	Gm37784	chr3	69870615	69870803	processed_pseudogene	0.188	0	0	0	0	0	0	0	0	0	0	0	0
ENSMUSG00000027788.7	Otol1	chr3	69914946	69936041	protein_coding	21.095	0	2	0	0	0	0	0	0.020204	0	0	0	0
ENSMUSG00000103020.2	Gm37681	chr3	69967078	69967804	processed_pseudogene	0.726	0	0	0	0	0	0	0	0	0	0	0	0
ENSMUSG00000134187.1	ENSMUSG00000134187	chr3	70012115	70012911	lncRNA	0.796	0	0	0	0	0	0	0	0	0	0	0	0
ENSMUSG00000103113.2	Gm37585	chr3	70023586	70023865	processed_pseudogene	0.279	0	0	0	0	0	0	0	0	0	0	0	0
ENSMUSG00000130120.1	ENSMUSG00000130120	chr3	70039144	70040658	lncRNA	1.514	1	1	0	0	0	5	0.130908	0.140754	0	0	0	0.678234
ENSMUSG00000124372.1	ENSMUSG00000124372	chr3	70107275	70109864	lncRNA	2.589	0	0	0	0	0	0	0	0	0	0	0	0
ENSMUSG00000089507.3	Gm23477	chr3	70136080	70136207	snoRNA	0.127	0	0	0	0	0	0	0	0	0	0	0	0
ENSMUSG00000102663.2	Gm6631	chr3	70320652	70321210	processed_pseudogene	0.558	0	0	0	0	0	0	0	0	0	0	0	0
ENSMUSG00000104023.2	Gm37213	chr3	70473595	70474629	unprocessed_pseudogene	1.034	0	1	0	1	3	0	0	0.206095	0	0.195858	0.496878	0
ENSMUSG00000119972.2	Gm6634	chr3	70567629	70785585	lncRNA	217.956	36	40	24	37	40	17	0.0327359	0.0391091	0.0256226	0.0343792	0.0314297	0.0160183
ENSMUSG00000074877.4	Gm10780	chr3	70596425	70596713	pseudogene	0.288	0	0	0	0	0	0	0	0	0	0	0	0
ENSMUSG00000123496.1	ENSMUSG00000123496	chr3	70838468	70890133	lncRNA	51.665	0	0	1	0	0	0	0	0	0.00450386	0	0	0
ENSMUSG00000102666.2	Gm8599	chr3	71308424	71308880	processed_pseudogene	0.456	0	0	0	0	0	0	0	0	0	0	0	0
ENSMUSG00000103396.2	Gm38305	chr3	71372562	71373002	processed_pseudogene	0.44	0	0	0	0	0	0	0	0	0	0	0	0
ENSMUSG00000103815.2	Gm19194	chr3	71579851	71584456	processed_pseudogene	4.605	1	1	0	0	1	0	0.0430389	0.0462762	0	0	0.0371894	0
ENSMUSG00000098189.2	Gm8604	chr3	71766518	71767482	processed_pseudogene	0.964	0	0	0	0	0	0	0	0	0	0	0	0
ENSMUSG00000103465.2	Gm37617	chr3	71802168	71802326	processed_pseudogene	0.158	0	0	0	0	0	0	0	0	0	0	0	0
ENSMUSG00000128929.1	ENSMUSG00000128929	chr3	71819131	71860303	lncRNA	41.172	0	0	0	0	0	0	0	0	0	0	0	0
ENSMUSG00000143521.1	ENSMUSG00000143521	chr3	71882336	71900403	lncRNA	18.067	0	3	1	1	3	0	0	0.0353852	0.0128794	0.0112092	0.028437	0
ENSMUSG00000103279.2	Gm3351	chr3	71957431	71957935	processed_pseudogene	0.504	1	0	0	0	0	0	0.393243	0	0	0	0	0
ENSMUSG00000103859.2	Gm37603	chr3	72088070	72088288	processed_pseudogene	0.218	0	0	0	0	0	0	0	0	0	0	0	0
ENSMUSG00002075728.1	Gm54456	chr3	72220274	72220364	misc_RNA	0.09	0	0	0	0	0	0	0	0	0	0	0	0
ENSMUSG00000103078.2	Gm37901	chr3	72511168	72511681	processed_pseudogene	0.513	0	0	0	0	0	0	0	0	0	0	0	0
ENSMUSG00000084752.3	Gm22451	chr3	72645164	72645314	snRNA	0.15	0	0	0	0	0	0	0	0	0	0	0	0
ENSMUSG00000027790.15	Sis	chr3	72795890	72875196	protein_coding	79.306	26	35	15	33	27	13	0.0649768	0.0940479	0.0440115	0.0842695	0.0583051	0.0336645
ENSMUSG00000102753.2	Gm37056	chr3	72949308	72951172	TEC	1.864	0	4	1	1	0	0	0	0.4573	0.124835	0.108647	0	0
ENSMUSG00000048304.9	Slitrk3	chr3	72954598	72965136	protein_coding	10.538	0	0	0	0	0	0	0	0	0	0	0	0
ENSMUSG00000102820.3	Gm38353	chr3	72973299	73554824	lncRNA	581.525	7	9	6	19	7	2	0.00238573	0.00329808	0.00240084	0.00661679	0.00206148	0.000706313
ENSMUSG00000127174.1	ENSMUSG00000127174	chr3	73036141	73041836	lncRNA	5.695	0	0	0	0	0	0	0	0	0	0	0	0
ENSMUSG00002075319.1	Gm54470	chr3	73054182	73054291	miRNA	0.109	0	0	0	0	0	0	0	0	0	0	0	0
ENSMUSG00000102916.2	Gm37725	chr3	73071419	73073543	TEC	2.124	0	2	0	2	0	0	0	0.200661	0	0.190694	0	0
ENSMUSG00002075221.1	Gm54472	chr3	73115036	73115334	misc_RNA	0.298	0	0	0	0	0	0	0	0	0	0	0	0
ENSMUSG00000102362.3	4930509J09Rik	chr3	73258539	73388995	lncRNA	130.456	0	0	0	0	0	1	0	0	0	0	0	0.00157424
ENSMUSG00000130387.1	ENSMUSG00000130387	chr3	73406012	73407006	lncRNA	0.994	0	0	0	0	0	0	0	0	0	0	0	0
ENSMUSG00000027792.12	Bche	chr3	73543141	73615748	protein_coding	72.607	2	0	0	1	0	0	0.00545937	0	0	0.00278923	0	0
ENSMUSG00000135054.1	ENSMUSG00000135054	chr3	73718532	73728404	lncRNA	9.872	0	0	0	0	0	0	0	0	0	0	0	0
ENSMUSG00000102859.2	Gm8625	chr3	73840379	73841455	processed_pseudogene	1.076	0	0	0	0	0	0	0	0	0	0	0	0
ENSMUSG00000104096.2	Gm20356	chr3	73916550	73924610	lncRNA	8.06	1	4	0	14	0	3	0.0245899	0.105758	0	0.351767	0	0.0764402
ENSMUSG00000132869.1	Gm36069	chr3	74012607	74033802	lncRNA	21.195	1	9	7	15	5	0	0.009351	0.0904891	0.0768503	0.143324	0.0404004	0
ENSMUSG00000096400.3	Gm6098	chr3	74149574	74149903	processed_pseudogene	0.329	0	0	0	0	0	0	0	0	0	0	0	0
ENSMUSG00000104227.2	Gm37050	chr3	74230834	74231299	processed_pseudogene	0.465	0	0	0	0	0	0	0	0	0	0	0	0
ENSMUSG00000102809.2	Gm8643	chr3	74722025	74722649	processed_pseudogene	0.624	0	0	0	1	0	0	0	0	0	0.324547	0	0
ENSMUSG00000102420.2	Gm37464	chr3	74929703	74931922	TEC	2.219	10	9	9	29	6	12	0.89317	0.864315	0.94377	2.64669	0.463066	1.1106
ENSMUSG00000034151.14	Zbbx	chr3	74945214	75072341	protein_coding	127.127	2	2	0	2	1	0	0.00311805	0.00335258	0	0.00318606	0.00134713	0
ENSMUSG00000124169.1	ENSMUSG00000124169	chr3	75072387	75157046	lncRNA	84.659	0	0	1	0	0	0	0	0	0.00274858	0	0	0
ENSMUSG00000034139.5	Serpini2	chr3	75149677	75177385	protein_coding	27.708	0	0	0	4	3	1	0	0	0	0.0292359	0.0185423	0.00741191
ENSMUSG00000104301.4	Wdr49	chr3	75182295	75389463	protein_coding	207.168	8	11	10	11	3	21	0.00765347	0.0113151	0.011232	0.0107531	0.00247997	0.0208177
ENSMUSG00000103444.2	Gm17836	chr3	75298626	75299927	processed_pseudogene	1.301	0	0	0	0	0	0	0	0	0	0	0	0
ENSMUSG00000027835.12	Pdcd10	chr3	75423797	75464163	protein_coding	40.366	2925	2918	2503	3176	3789	3216	14.3616	15.4048	14.4287	15.9341	16.0752	16.362
ENSMUSG00000027834.16	Serpini1	chr3	75464854	75550802	protein_coding	85.948	1008	982	836	823	1235	869	2.32443	2.4348	2.26335	1.93922	2.46082	2.07644
ENSMUSG00000102625.2	Gm37672	chr3	75526654	75530667	TEC	4.013	4	15	4	0	6	4	0.197552	0.796543	0.231938	0	0.256054	0.204704
ENSMUSG00000099370.4	Platr10	chr3	75554748	75563126	lncRNA	8.378	100	94	64	43	59	60	2.36565	2.39097	1.77754	1.03942	1.20604	1.47078
ENSMUSG00000102188.2	Gm37193	chr3	75606259	75606771	TEC	0.512	0	0	0	0	0	0	0	0	0	0	0	0
ENSMUSG00000088638.3	Gm25846	chr3	75622097	75622231	snoRNA	0.134	0	0	0	0	0	0	0	0	0	0	0	0
ENSMUSG00000100962.4	Lrrc77	chr3	75655504	75694960	protein_coding	39.456	0	1	0	0	0	0	0	0.005401	0	0	0	0
ENSMUSG00000034109.17	Golim4	chr3	75782391	75864256	protein_coding	81.865	567	519	520	606	674	586	1.3727	1.351	1.47804	1.49912	1.40997	1.47006
ENSMUSG00000103024.2	Gm37685	chr3	75859431	75861607	TEC	2.176	0	0	0	0	0	0	0	0	0	0	0	0
ENSMUSG00000104448.2	Gm37256	chr3	75863408	75908443	lncRNA	45.035	0	0	0	0	0	0	0	0	0	0	0	0
ENSMUSG00000133446.1	ENSMUSG00000133446	chr3	75910675	75913038	lncRNA	2.363	1	5	0	6	1	1	0.083874	0.450914	0	0.514221	0.0724745	0.0869104
ENSMUSG00000104223.2	Gm18428	chr3	75948240	75949030	processed_pseudogene	0.79	0	1	0	0	0	0	0	0.269749	0	0	0	0
ENSMUSG00000034098.15	Fstl5	chr3	75981577	76617326	protein_coding	635.749	4	16	4	24	10	11	0.001247	0.00536317	0.00146405	0.00764518	0.00269379	0.00355339
ENSMUSG00000103920.2	Gm37897	chr3	76453998	76457558	TEC	3.56	0	0	0	0	0	0	0	0	0	0	0	0
ENSMUSG00000130628.1	ENSMUSG00000130628	chr3	76602883	76605633	lncRNA	2.75	0	0	0	0	0	0	0	0	0	0	0	0
ENSMUSG00000103702.2	Gm37290	chr3	76729366	76729704	processed_pseudogene	0.338	0	0	0	0	0	0	0	0	0	0	0	0
ENSMUSG00000102216.2	Gm19231	chr3	76791803	76792632	processed_pseudogene	0.829	0	0	0	0	0	0	0	0	0	0	0	0
ENSMUSG00000088481.4	Gm23644	chr3	77012516	77012592	snoRNA	0.076	0	0	0	1	2	0	0	0	0	2.6647	4.50677	0
ENSMUSG00000130126.1	ENSMUSG00000130126	chr3	77113207	77119639	lncRNA	6.432	0	0	0	0	0	1	0	0	0	0	0	0.0319293
ENSMUSG00000102489.2	Dnmt3a-ps1	chr3	77469907	77471177	processed_pseudogene	1.27	0	0	0	0	0	0	0	0	0	0	0	0
ENSMUSG00000103849.2	Gm37806	chr3	77472263	77478649	TEC	6.386	4	12	4	9	8	9	0.124143	0.400442	0.145751	0.285414	0.214541	0.289434
ENSMUSG00000102872.2	Gm38195	chr3	77610195	77611693	TEC	1.498	0	0	0	0	0	0	0	0	0	0	0	0
ENSMUSG00000102393.2	Gm37576	chr3	77780089	77780460	processed_pseudogene	0.371	0	0	0	0	0	0	0	0	0	0	0	0
ENSMUSG00000105026.2	Gm18719	chr3	77868691	77870103	processed_pseudogene	1.412	0	0	0	0	0	0	0	0	0	0	0	0
ENSMUSG00000123234.1	ENSMUSG00000123234	chr3	77887264	77914157	lncRNA	26.893	0	0	1	0	0	0	0	0	0.0086525	0	0	0
ENSMUSG00000103312.2	Gm6677	chr3	77913766	77914206	processed_pseudogene	0.44	0	0	0	0	0	0	0	0	0	0	0	0
ENSMUSG00000102637.2	Gm8684	chr3	77993140	77994703	processed_pseudogene	1.563	0	0	0	0	0	0	0	0	0	0	0	0
ENSMUSG00000103817.2	Gm6680	chr3	78041937	78042886	processed_pseudogene	0.949	0	0	0	0	0	0	0	0	0	0	0	0
ENSMUSG00000104782.2	Gm43326	chr3	78311608	78313245	TEC	1.637	0	0	0	0	0	0	0	0	0	0	0	0
ENSMUSG00000084370.4	Gm15442	chr3	78394115	78395944	processed_pseudogene	1.829	0	0	0	0	0	0	0	0	0	0	0	0
ENSMUSG00000135136.1	ENSMUSG00000135136	chr3	78486973	78502253	lncRNA	15.28	0	0	3	4	0	0	0	0	0.0456855	0.053015	0	0
ENSMUSG00000123900.1	ENSMUSG00000123900	chr3	78597937	78663606	lncRNA	65.669	0	2	2	0	2	1	0	0.00649018	0.0070868	0	0.00521577	0.00312734
ENSMUSG00000102341.2	Gm18952	chr3	78665926	78666771	processed_pseudogene	0.845	0	0	0	0	0	0	0	0	0	0	0	0
ENSMUSG00000143853.1	ENSMUSG00000143853	chr3	78696313	78699840	lncRNA	3.527	0	0	0	0	1	4	0	0	0	0	0.048556	0.232911
ENSMUSG00002076884.1	Gm54516	chr3	78749531	78749873	misc_RNA	0.342	0	0	0	0	0	0	0	0	0	0	0	0
ENSMUSG00000102438.2	Gm17953	chr3	78772204	78772870	processed_pseudogene	0.666	0	0	0	0	0	0	0	0	0	0	0	0
ENSMUSG00000141974.1	ENSMUSG00000141974	chr3	78783062	78826967	lncRNA	43.905	0	0	1	0	2	1	0	0	0.00529989	0	0.00780126	0.00467758
ENSMUSG00000091361.3	Gm5277	chr3	78799174	78799729	processed_pseudogene	0.555	0	1	0	0	0	0	0	0.383967	0	0	0	0
ENSMUSG00000070443.7	Gm10291	chr3	78824565	78825563	processed_pseudogene	0.998	3	1	1	2	1	3	0.595775	0.213529	0.233158	0.405846	0.1716	0.617343
ENSMUSG00000142014.1	ENSMUSG00000142014	chr3	78825981	78850145	lncRNA	24.164	0	0	0	0	0	0	0	0	0	0	0	0
ENSMUSG00000134316.1	ENSMUSG00000134316	chr3	78855553	78874049	lncRNA	18.496	0	0	0	0	0	0	0	0	0	0	0	0
ENSMUSG00000134356.1	ENSMUSG00000134356	chr3	78872761	78874156	lncRNA	1.395	9	10	6	6	2	7	1.27867	1.52761	1.00082	0.871042	0.24553	1.03053
ENSMUSG00000037096.7	Gm9762	chr3	78873663	78874106	transcribed_processed_pseudogene	0.443	0	0	0	0	0	0	0	0	0	0	0	0
ENSMUSG00000119445.1	Gm23440	chr3	78887229	78887358	snoRNA	0.129	0	0	0	0	0	0	0	0	0	0	0	0
ENSMUSG00000143665.1	ENSMUSG00000143665	chr3	78935106	78968392	lncRNA	33.286	0	2	0	1	0	0	0	0.0128043	0	0.00608416	0	0
ENSMUSG00000062232.15	Rapgef2	chr3	78969823	79193824	protein_coding	224.001	1122	1024	919	868	1185	879	0.992737	0.974175	0.954655	0.784751	0.905977	0.805887
ENSMUSG00000134256.1	ENSMUSG00000134256	chr3	79058053	79060685	lncRNA	2.632	5	6	9	2	1	4	0.376509	0.485794	0.795678	0.153889	0.0650673	0.312111
ENSMUSG00000064693.3	Gm24150	chr3	79103681	79103784	snRNA	0.103	0	0	0	0	0	0	0	0	0	0	0	0
ENSMUSG00000104585.2	4921511C10Rik	chr3	79120226	79161220	lncRNA	40.994	8	5	4	5	4	3	0.0386777	0.0259918	0.022705	0.0247009	0.0167105	0.0150292
ENSMUSG00000142351.1	ENSMUSG00000142351	chr3	79131260	79149177	lncRNA	17.917	3	4	3	4	7	2	0.0331854	0.0475753	0.0389616	0.0452123	0.0669085	0.0229245
ENSMUSG00000102545.3	6430573P05Rik	chr3	79194110	79209882	lncRNA	15.772	8	8	6	18	4	5	0.10053	0.108091	0.0885208	0.231126	0.0434332	0.0651057
ENSMUSG00000126971.1	ENSMUSG00000126971	chr3	79240457	79243918	lncRNA	3.461	0	2	0	3	1	1	0	0.123145	0	0.175542	0.049482	0.0593381
ENSMUSG00000091685.7	Spmip2	chr3	79243968	79371436	protein_coding	127.468	0	0	0	0	0	0	0	0	0	0	0	0
ENSMUSG00000061175.13	Fnip2	chr3	79363281	79475103	protein_coding	111.822	121	112	102	126	98	93	0.214462	0.213441	0.212253	0.228195	0.150089	0.170801
ENSMUSG00000089746.2	Gm3513	chr3	79458621	79459500	lncRNA	0.879	2	6	6	5	3	1	0.450954	1.45462	1.58834	1.15198	0.584495	0.23364
ENSMUSG00000068957.3	4930589L23Rik	chr3	79475474	79479890	lncRNA	4.416	0	0	0	0	2	0	0	0	0	0	0.0775621	0
ENSMUSG00000128619.1	ENSMUSG00000128619	chr3	79477595	79485586	lncRNA	7.991	0	0	0	2	1	0	0	0	0	0.0506864	0.0214313	0
ENSMUSG00000103564.2	Gm35067	chr3	79489895	79490541	processed_pseudogene	0.646	0	0	0	0	0	0	0	0	0	0	0	0
ENSMUSG00000120163.2	Gm56799	chr3	79498129	79499033	lncRNA	0.904	2	2	1	0	4	1	0.438483	0.471464	0.257402	0	0.757775	0.227178
ENSMUSG00000027804.14	Ppid	chr3	79498649	79510957	protein_coding	12.308	3026	2738	2485	2353	3046	2495	48.7273	47.406	46.9807	38.7166	42.3829	41.6312
ENSMUSG00000027809.15	Etfdh	chr3	79511095	79536807	protein_coding	25.712	1238	1067	1044	1146	1371	1182	9.5428	8.84333	9.44812	9.02633	9.13167	9.44098
ENSMUSG00000102370.2	Gm37973	chr3	79517845	79519133	TEC	1.288	4	11	8	6	8	3	0.61551	1.81997	1.44529	0.943404	1.06371	0.478345
ENSMUSG00000027811.10	4930579G24Rik	chr3	79536386	79540127	protein_coding	3.741	116	133	114	189	191	145	6.14556	7.57619	7.09085	10.2314	8.74368	7.96005
ENSMUSG00000034009.15	Rxfp1	chr3	79548918	79645187	protein_coding	96.269	98	97	74	58	60	35	0.201758	0.21472	0.178865	0.122012	0.106737	0.074665
ENSMUSG00000098204.2	Gm26984	chr3	79580674	79584183	lncRNA	3.509	4	10	2	4	3	3	0.225927	0.607301	0.132626	0.230855	0.146415	0.175579
ENSMUSG00000129147.1	ENSMUSG00000129147	chr3	79665336	79669778	lncRNA	4.442	0	0	0	0	0	0	0	0	0	0	0	0
ENSMUSG00000027956.12	Tmem144	chr3	79719871	79760080	protein_coding	40.209	49	48	42	27	36	35	0.241526	0.254393	0.243056	0.135989	0.15333	0.178764
ENSMUSG00000122945.1	ENSMUSG00000122945	chr3	79732580	79734550	lncRNA	1.97	0	0	0	0	0	0	0	0	0	0	0	0
ENSMUSG00000077461.3	Gm26420	chr3	79742240	79742342	snRNA	0.102	0	0	0	0	0	0	0	0	0	0	0	0
ENSMUSG00000122986.1	ENSMUSG00000122986	chr3	79750072	79750501	lncRNA	0.429	0	0	0	1	3	2	0	0	0	0.472068	1.1976	0.957433
ENSMUSG00000129351.1	ENSMUSG00000129351	chr3	79760155	79760641	lncRNA	0.486	0	0	0	0	0	0	0	0	0	0	0	0
ENSMUSG00000102191.4	Gm36569	chr3	79761711	79794124	lncRNA	32.413	0	3	1	7	1	1	0	0.0197237	0.00717896	0.0437362	0.00528359	0.00633602
ENSMUSG00000027955.17	Gask1b	chr3	79791840	79853587	protein_coding	61.747	2	13	11	14	12	16	0.00641956	0.0448657	0.0414532	0.0459171	0.0332824	0.0532157
ENSMUSG00000129459.1	ENSMUSG00000129459	chr3	79859586	79912728	lncRNA	53.142	0	0	0	0	0	0	0	0	0	0	0	0
ENSMUSG00000134812.1	ENSMUSG00000134812	chr3	79945996	80008979	lncRNA	62.983	0	2	1	5	0	2	0	0.00676696	0.00369452	0.0160771	0	0.00652142
ENSMUSG00000103181.3	A330069K06Rik	chr3	79962199	80120402	lncRNA	158.203	0	0	2	1	0	0	0	0	0.00294168	0.00128011	0	0
ENSMUSG00000103193.2	Gm19066	chr3	79995389	79996466	processed_pseudogene	1.077	0	0	0	0	0	0	0	0	0	0	0	0
ENSMUSG00000105307.2	Gm43839	chr3	80041439	80043763	TEC	2.324	0	0	0	0	0	1	0	0	0	0	0	0.0883689
ENSMUSG00000103154.2	Gm38295	chr3	80101787	80101937	unprocessed_pseudogene	0.15	0	0	0	0	0	0	0	0	0	0	0	0
ENSMUSG00000103929.3	Gm37892	chr3	80109393	80117191	lncRNA	7.798	0	1	0	0	0	0	0	0.0273277	0	0	0	0
ENSMUSG00000102379.2	Gm37971	chr3	80192430	80241902	lncRNA	49.472	0	0	1	0	0	0	0	0	0.0047035	0	0	0
ENSMUSG00000087123.2	Gm6706	chr3	80306656	80306973	processed_pseudogene	0.317	0	0	0	0	0	0	0	0	0	0	0	0
ENSMUSG00000033981.15	Gria2	chr3	80588757	80710142	protein_coding	121.385	15	13	3	15	13	4	0.0244916	0.0228226	0.00575092	0.0250258	0.0183412	0.00676753
ENSMUSG00002075502.1	Gm54598	chr3	80599510	80599620	miRNA	0.11	0	0	0	0	0	0	0	0	0	0	0	0
ENSMUSG00000143312.1	ENSMUSG00000143312	chr3	80707556	80712239	lncRNA	4.683	0	0	0	0	0	0	0	0	0	0	0	0
ENSMUSG00000028020.17	Glrb	chr3	80750906	80820967	protein_coding	70.061	6	10	2	4	11	1	0.0169733	0.0304166	0.00664255	0.0115623	0.0268884	0.00293129
ENSMUSG00000130389.1	ENSMUSG00000130389	chr3	80820528	80856990	lncRNA	36.462	0	0	0	0	0	0	0	0	0	0	0	0
ENSMUSG00000105092.3	Gm42468	chr3	80869899	80878950	lncRNA	9.051	0	0	0	0	0	0	0	0	0	0	0	0
ENSMUSG00000103419.2	Gm29808	chr3	80908301	80908768	unprocessed_pseudogene	0.467	0	1	3	1	1	2	0	0.456321	1.49481	0.433656	0.366718	0.879526
ENSMUSG00000142866.1	ENSMUSG00000142866	chr3	80937893	80939762	lncRNA	1.869	0	0	0	0	0	0	0	0	0	0	0	0
ENSMUSG00000106293.2	Gm42476	chr3	80940261	80941081	lncRNA	0.82	0	0	0	0	0	0	0	0	0	0	0	0
ENSMUSG00000085106.3	Gm16000	chr3	80942599	80947746	lncRNA	5.147	0	0	0	0	0	0	0	0	0	0	0	0
ENSMUSG00000028019.10	Pdgfc	chr3	80943723	81121347	protein_coding	177.624	8	17	20	13	11	6	0.00892647	0.0203955	0.0262005	0.0148219	0.0106057	0.00693721
ENSMUSG00000125723.1	ENSMUSG00000125723	chr3	80944969	80958850	lncRNA	13.881	2	4	2	10	8	3	0.0285562	0.0614082	0.0335266	0.145895	0.0987002	0.044385
ENSMUSG00000102223.2	Gm37300	chr3	81312600	81312879	processed_pseudogene	0.279	0	0	0	0	0	0	0	0	0	0	0	0
ENSMUSG00000102710.2	Gm4857	chr3	81463348	81464132	processed_pseudogene	0.784	0	0	0	0	0	0	0	0	0	0	0	0
ENSMUSG00000130282.1	ENSMUSG00000130282	chr3	81463435	81470075	lncRNA	6.64	0	0	0	0	0	0	0	0	0	0	0	0
ENSMUSG00000137078.1	ENSMUSG00000137078	chr3	81536885	81557049	lncRNA	20.164	0	0	0	1	0	0	0	0	0	0.0100435	0	0
ENSMUSG00000104732.2	Gm43346	chr3	81628983	81631337	lncRNA	2.354	1	0	0	1	2	1	0.0841947	0	0	0.0860312	0.145503	0.0872427
ENSMUSG00000103695.3	A830029E22Rik	chr3	81709212	81712794	lncRNA	3.582	0	0	1	0	1	0	0	0	0.0649614	0	0.0478105	0
ENSMUSG00000056023.5	Gm9989	chr3	81727231	81841020	lncRNA	113.789	32	18	29	23	23	23	0.0557367	0.03371	0.0593033	0.0409345	0.0346159	0.041511
ENSMUSG00000142084.1	ENSMUSG00000142084	chr3	81759489	81763089	lncRNA	3.6	0	0	0	0	2	0	0	0	0	0	0.0951429	0
ENSMUSG00000089444.3	Gm22531	chr3	81788034	81788173	snoRNA	0.139	0	0	0	0	0	0	0	0	0	0	0	0
ENSMUSG00000028015.4	Ctso	chr3	81839908	81864032	protein_coding	24.124	6416	5834	5902	4871	4884	4635	52.7116	51.5352	56.9286	40.8913	34.6717	39.4581
ENSMUSG00000028011.17	Tdo2	chr3	81864397	81883509	protein_coding	19.112	15	15	3	25	14	7	0.155552	0.167252	0.0365255	0.264909	0.12545	0.075219
ENSMUSG00000028008.11	Asic5	chr3	81889597	81928540	protein_coding	38.943	2	8	1	7	1	5	0.0101787	0.0437772	0.00597519	0.0364025	0.00439764	0.0263679
ENSMUSG00000028005.14	Gucy1b1	chr3	81939313	81981996	protein_coding	42.683	11	8	11	26	20	19	0.0510774	0.0399413	0.0599679	0.123362	0.0802461	0.0914185
ENSMUSG00000033910.14	Gucy1a1	chr3	81999734	82053096	protein_coding	53.362	8	9	7	19	23	20	0.0297132	0.0359416	0.0305244	0.0721081	0.073815	0.0769721
ENSMUSG00000098712.3	Mir7010	chr3	82013554	82013616	miRNA	0.062	0	0	0	0	0	0	0	0	0	0	0	0
ENSMUSG00000135545.1	ENSMUSG00000135545	chr3	82053522	82054049	lncRNA	0.527	0	0	0	3	0	0	0	0	0	1.15285	0	0
ENSMUSG00000122822.1	ENSMUSG00000122822	chr3	82115756	82182012	lncRNA	66.256	0	1	1	0	0	1	0	0.00321634	0.00351201	0	0	0.00309963
ENSMUSG00000033900.14	Map9	chr3	82265351	82302575	protein_coding	37.224	39	45	41	41	59	44	0.20765	0.257618	0.256296	0.223061	0.271442	0.242753
ENSMUSG00000028004.13	Npy2r	chr3	82445690	82455391	protein_coding	9.701	0	0	0	0	0	0	0	0	0	0	0	0
ENSMUSG00000128706.1	ENSMUSG00000128706	chr3	82456426	82543865	lncRNA	87.439	1	10	6	14	4	6	0.00226666	0.0243715	0.0159671	0.0324254	0.00783436	0.0140923
ENSMUSG00000102514.2	Gm35323	chr3	82484884	82485382	processed_pseudogene	0.498	0	0	0	0	0	0	0	0	0	0	0	0
ENSMUSG00000102629.3	Gm29999	chr3	82567682	82572232	lncRNA	4.55	0	0	0	0	0	0	0	0	0	0	0	0
ENSMUSG00000104772.2	Gm43347	chr3	82579295	82579874	processed_pseudogene	0.579	0	0	0	0	0	0	0	0	0	0	0	0
ENSMUSG00000104898.2	Gm30043	chr3	82661831	82667167	lncRNA	5.336	0	0	0	0	0	0	0	0	0	0	0	0
ENSMUSG00002074992.1	Gm54647	chr3	82700963	82701204	misc_RNA	0.241	0	0	0	0	0	0	0	0	0	0	0	0
ENSMUSG00000105034.2	Gm43348	chr3	82702282	82719541	lncRNA	17.259	0	0	0	2	0	0	0	0	0	0.023468	0	0
ENSMUSG00000033882.16	Rbm46	chr3	82744535	82783790	protein_coding	39.255	4	7	0	19	5	1	0.0201956	0.0380006	0	0.0980214	0.0218134	0.00523167
ENSMUSG00000086273.9	Rbm46os	chr3	82783533	82904667	lncRNA	121.134	2	3	3	5	3	2	0.00327232	0.00527767	0.00576283	0.00835923	0.00424135	0.00339078
ENSMUSG00000028003.7	Lrat	chr3	82799886	82811280	protein_coding	11.394	5	0	1	6	0	0	0.0869731	0	0.0204223	0.106644	0	0
ENSMUSG00000102595.3	Gm30097	chr3	82833972	82917716	lncRNA	83.744	0	0	0	0	0	0	0	0	0	0	0	0
ENSMUSG00000033860.14	Fgg	chr3	82915031	82922356	protein_coding	7.325	0	0	0	0	0	0	0	0	0	0	0	0
ENSMUSG00000028001.17	Fga	chr3	82933383	82940934	protein_coding	7.551	2	1	3	2	0	1	0.0524949	0.0282217	0.092448	0.0536399	0	0.0271976
ENSMUSG00000131000.1	ENSMUSG00000131000	chr3	82944379	82946329	lncRNA	1.95	0	0	0	0	0	0	0	0	0	0	0	0
ENSMUSG00000033831.6	Fgb	chr3	82947448	82957170	protein_coding	9.722	0	0	0	0	0	0	0	0	0	0	0	0
ENSMUSG00000027998.12	Plrg1	chr3	82962829	82979662	protein_coding	16.833	1970	1857	1603	2096	2612	2020	23.1951	23.5092	22.1591	25.2169	26.5742	24.6448
ENSMUSG00000074517.3	Gm10710	chr3	83032583	83036553	lncRNA	3.97	0	0	0	0	0	0	0	0	0	0	0	0
ENSMUSG00000102692.2	Dchs2	chr3	83035255	83264516	protein_coding	229.261	0	0	0	1	0	0	0	0	0	0.000883349	0	0
ENSMUSG00000142180.1	ENSMUSG00000142180	chr3	83196529	83214685	lncRNA	18.156	0	0	0	0	0	0	0	0	0	0	0	0
ENSMUSG00000103459.2	Gm38096	chr3	83310709	83313097	lncRNA	2.388	0	0	0	0	0	0	0	0	0	0	0	0
ENSMUSG00000101334.3	1700028M03Rik	chr3	83446218	83481439	lncRNA	35.221	0	3	0	0	2	1	0	0.0181513	0	0	0.00972472	0.00583088
ENSMUSG00000138653.1	ENSMUSG00000138653	chr3	83504754	83530382	lncRNA	25.628	0	0	0	0	0	0	0	0	0	0	0	0
ENSMUSG00002074954.1	Gm54673	chr3	83541884	83542181	misc_RNA	0.297	0	0	0	0	0	0	0	0	0	0	0	0
ENSMUSG00000102137.2	Rpl28-ps2	chr3	83594028	83594581	processed_pseudogene	0.553	3	5	1	2	2	5	1.0752	1.92678	0.420781	0.732432	0.619375	1.85687
ENSMUSG00000119833.1	Gm24584	chr3	83609559	83609665	snRNA	0.106	0	0	0	0	0	0	0	0	0	0	0	0
ENSMUSG00000129956.1	ENSMUSG00000129956	chr3	83620497	83633909	lncRNA	13.412	0	0	5	3	4	0	0	0	0.0867476	0.0452991	0.0510758	0
ENSMUSG00000129879.1	ENSMUSG00000129879	chr3	83626845	83678079	lncRNA	51.234	1	0	0	2	1	0	0.00386841	0	0	0.00790559	0.00334265	0
ENSMUSG00000027996.14	Sfrp2	chr3	83673628	83681623	protein_coding	7.995	0	4	3	3	2	5	0	0.106618	0.087314	0.0759915	0.0428411	0.128436
ENSMUSG00000097250.4	Gm26771	chr3	83679850	83697633	lncRNA	17.783	2	1	3	7	3	1	0.0222903	0.0119835	0.0392552	0.0797178	0.0288912	0.0115486
ENSMUSG00000129997.1	ENSMUSG00000129997	chr3	83696581	83708469	lncRNA	11.888	2	2	0	5	1	1	0.0333436	0.0358516	0	0.0851772	0.0144059	0.0172753
ENSMUSG00000104082.3	Gm7115	chr3	83707275	83739526	transcribed_unprocessed_pseudogene	32.251	0	0	0	0	0	0	0	0	0	0	0	0
ENSMUSG00000143305.1	ENSMUSG00000143305	chr3	83721527	83723207	lncRNA	1.68	0	0	0	0	0	0	0	0	0	0	0	0
ENSMUSG00000027995.11	Tlr2	chr3	83743579	83749074	protein_coding	5.495	778	791	687	750	969	725	28.061	30.6758	29.0918	27.6411	30.1998	27.096
ENSMUSG00000129209.1	ENSMUSG00000129209	chr3	83762109	83765067	lncRNA	2.958	0	0	0	0	0	0	0	0	0	0	0	0
ENSMUSG00000129168.1	ENSMUSG00000129168	chr3	83765061	83826947	lncRNA	61.886	4	2	0	0	0	4	0.0128103	0.00688691	0	0	0	0.013274
ENSMUSG00000033767.15	Tmem131l	chr3	83804962	83947482	protein_coding	142.52	14801	14393	13484	9609	14464	12063	20.5829	21.521	22.0153	13.6542	17.3805	17.3826
ENSMUSG00000137939.1	ENSMUSG00000137939	chr3	83947219	83971665	lncRNA	24.446	118	155	145	83	82	64	0.956677	1.35117	1.3802	0.687595	0.574453	0.53766
ENSMUSG00000120182.2	Gm56775	chr3	83948720	83992878	lncRNA	44.158	2	6	0	3	3	4	0.0089766	0.0289554	0	0.0137586	0.0116348	0.0186031
ENSMUSG00000138050.1	ENSMUSG00000138050	chr3	83960802	83963278	lncRNA	2.476	0	0	0	0	0	0	0	0	0	0	0	0
ENSMUSG00000138011.1	ENSMUSG00000138011	chr3	83961063	83964984	lncRNA	3.921	6	16	8	6	3	6	0.303281	0.869581	0.47476	0.309897	0.131031	0.314261
ENSMUSG00000103261.2	Gm36981	chr3	83966275	83970759	TEC	4.484	6	8	5	1	8	7	0.265202	0.380199	0.259469	0.0451644	0.305544	0.320603
ENSMUSG00000137903.1	ENSMUSG00000137903	chr3	83979276	84016754	lncRNA	37.478	0	0	0	1	0	2	0	0	0	0.00540363	0	0.0109595
ENSMUSG00000033752.8	Mnd1	chr3	83995240	84063093	protein_coding	67.853	30	29	20	29	38	26	0.0876281	0.0910785	0.068587	0.0865548	0.0959099	0.0786937
ENSMUSG00000137974.1	ENSMUSG00000137974	chr3	84062612	84067393	lncRNA	4.781	11	0	1	0	3	5	0.456	0	0.0486701	0	0.107461	0.214776
ENSMUSG00000027993.17	Trim2	chr3	84067746	84214184	protein_coding	146.438	35	22	19	21	33	33	0.0473702	0.0320152	0.0301912	0.0290421	0.038593	0.0462802
ENSMUSG00000104043.2	Gm6525	chr3	84081411	84082439	protein_coding	1.028	16	12	8	9	23	14	3.08474	2.48757	1.81083	1.77301	3.83163	2.79686
ENSMUSG00000124594.1	ENSMUSG00000124594	chr3	84136055	84153478	lncRNA	17.423	0	0	0	0	4	0	0	0	0	0	0.0393175	0
ENSMUSG00000124635.1	ENSMUSG00000124635	chr3	84190746	84192937	lncRNA	2.191	0	0	0	0	0	0	0	0	0	0	0	0
ENSMUSG00000104004.3	4930565D16Rik	chr3	84256674	84290429	lncRNA	33.755	0	0	0	0	0	0	0	0	0	0	0	0
ENSMUSG00000130789.1	ENSMUSG00000130789	chr3	84312878	84326656	lncRNA	13.778	0	0	0	0	0	0	0	0	0	0	0	0
ENSMUSG00000130750.1	ENSMUSG00000130750	chr3	84324657	84342190	lncRNA	17.533	0	0	0	0	0	0	0	0	0	0	0	0
ENSMUSG00000041842.16	Fhdc1	chr3	84349505	84387736	protein_coding	38.231	20	11	9	22	34	26	0.103683	0.0613146	0.0547782	0.116538	0.152304	0.139667
ENSMUSG00000143068.1	ENSMUSG00000143068	chr3	84381222	84382987	lncRNA	1.765	0	0	0	0	0	0	0	0	0	0	0	0
ENSMUSG00000123422.1	ENSMUSG00000123422	chr3	84387847	84389035	lncRNA	1.188	0	0	0	1	6	1	0	0	0	0.170469	0.864935	0.17287
ENSMUSG00000074513.10	Arfip1	chr3	84403400	84489932	protein_coding	86.532	197	157	165	206	232	222	0.451212	0.386643	0.443699	0.482117	0.459156	0.52688
ENSMUSG00000102805.6	Gm37240	chr3	84403733	85794825	protein_coding	1391.09	0	1	3	1	0	0	0	0.00015319	0.000501818	0.000145582	0	0
ENSMUSG00000140423.1	ENSMUSG00000140423	chr3	84412564	84417453	lncRNA	4.889	1	0	0	0	0	0	0.0405388	0	0	0	0	0
ENSMUSG00000085625.2	Gm8813	chr3	84460165	84460759	processed_pseudogene	0.594	0	1	0	1	0	1	0	0.358757	0	0.340938	0	0.34574
ENSMUSG00000103741.2	Gm38241	chr3	84464197	84465094	processed_pseudogene	0.897	3	1	2	2	0	0	0.662857	0.237572	0.518822	0.451544	0	0
ENSMUSG00000047819.4	Tigd4	chr3	84500881	84504339	protein_coding	3.458	0	2	0	0	0	0	0	0.123251	0	0	0	0
ENSMUSG00000135811.1	ENSMUSG00000135811	chr3	84532840	84534230	lncRNA	1.39	0	0	0	0	0	0	0	0	0	0	0	0
ENSMUSG00000128439.1	ENSMUSG00000128439	chr3	84551695	84561928	lncRNA	10.233	0	0	1	0	0	2	0	0	0.0227393	0	0	0.0401386
ENSMUSG00000056498.14	Tmem154	chr3	84573499	84611882	protein_coding	38.383	2315	2148	2049	1897	1821	1594	11.9537	11.9257	12.4218	10.009	8.12493	8.52874
ENSMUSG00000131877.1	ENSMUSG00000131877	chr3	84631719	84633361	lncRNA	1.642	0	0	0	0	0	0	0	0	0	0	0	0
ENSMUSG00000028086.16	Fbxw7	chr3	84722575	84886505	protein_coding	163.93	1960	1860	1692	1584	2312	1820	2.36968	2.41792	2.40172	1.95686	2.41534	2.28007
ENSMUSG00000139065.1	ENSMUSG00000139065	chr3	84776138	84791235	lncRNA	15.097	1	0	0	0	2	1	0.0131281	0	0	0	0.0226876	0.0136033
ENSMUSG00000102919.2	Gm37726	chr3	84781198	84785083	TEC	3.885	9	5	19	7	22	23	0.459137	0.274262	1.138	0.364896	0.969796	1.21583
ENSMUSG00000129263.1	ENSMUSG00000129263	chr3	84833970	84868944	lncRNA	34.974	0	0	0	0	0	0	0	0	0	0	0	0
ENSMUSG00000131821.1	ENSMUSG00000131821	chr3	84911850	84913058	lncRNA	1.208	0	0	0	0	0	0	0	0	0	0	0	0
ENSMUSG00000129882.1	ENSMUSG00000129882	chr3	84930220	84936060	lncRNA	5.84	0	0	0	0	0	0	0	0	0	0	0	0
ENSMUSG00000128700.1	ENSMUSG00000128700	chr3	84956451	85020026	lncRNA	63.575	0	0	0	0	0	0	0	0	0	0	0	0
ENSMUSG00000142460.1	ENSMUSG00000142460	chr3	85024042	85024337	lncRNA	0.295	0	0	0	0	0	0	0	0	0	0	0	0
ENSMUSG00000104290.2	Gm38041	chr3	85059343	85060003	processed_pseudogene	0.66	0	0	0	0	0	0	0	0	0	0	0	0
ENSMUSG00000143345.1	ENSMUSG00000143345	chr3	85080803	85081908	lncRNA	1.105	0	0	0	0	0	0	0	0	0	0	0	0
ENSMUSG00000102703.2	Gm38313	chr3	85102489	85103754	TEC	1.265	0	0	1	0	0	0	0	0	0.183946	0	0	0
ENSMUSG00000136058.1	ENSMUSG00000136058	chr3	85179383	85181228	lncRNA	1.845	0	0	0	1	0	0	0	0	0	0.109766	0	0
ENSMUSG00000140654.1	ENSMUSG00000140654	chr3	85182033	85182502	lncRNA	0.469	0	0	0	0	0	0	0	0	0	0	0	0
ENSMUSG00000138582.1	ENSMUSG00000138582	chr3	85185419	85187187	lncRNA	1.768	0	0	0	0	0	0	0	0	0	0	0	0
ENSMUSG00000099995.3	1700036G14Rik	chr3	85224545	85239343	lncRNA	14.798	0	0	0	0	0	0	0	0	0	0	0	0
ENSMUSG00000138311.1	ENSMUSG00000138311	chr3	85249365	85254020	lncRNA	4.655	0	0	0	0	0	0	0	0	0	0	0	0
ENSMUSG00000142548.1	ENSMUSG00000142548	chr3	85270563	85276506	lncRNA	5.943	0	0	0	0	0	0	0	0	0	0	0	0
ENSMUSG00000105012.3	Gm42813	chr3	85304796	85335435	lncRNA	30.639	0	0	0	0	0	0	0	0	0	0	0	0
ENSMUSG00000110441.3	Gm45790	chr3	85342494	85373435	lncRNA	30.941	0	0	0	0	2	0	0	0	0	0	0.0110699	0
ENSMUSG00000080424.3	Mir466k	chr3	85374684	85374805	miRNA	0.121	0	0	0	3	0	0	0	0	0	5.02109	0	0
ENSMUSG00000137028.1	ENSMUSG00000137028	chr3	85425036	85463997	lncRNA	38.961	1	5	2	13	7	11	0.00508699	0.0273481	0.0119449	0.0675734	0.0307692	0.0579827
ENSMUSG00000106422.2	Gm42812	chr3	85451623	85460696	lncRNA	9.073	0	0	0	0	0	0	0	0	0	0	0	0
ENSMUSG00000085527.3	Gm15535	chr3	85463353	85481316	lncRNA	17.963	3	9	7	7	1	3	0.0331004	0.10677	0.0906776	0.078919	0.00953388	0.0342987
ENSMUSG00000028085.13	Gatb	chr3	85481426	85562929	protein_coding	81.503	487	511	478	492	583	423	1.18426	1.33609	1.36469	1.22251	1.22502	1.06587
ENSMUSG00000051000.18	Fhip1a	chr3	85567368	85724598	protein_coding	157.23	51	47	40	40	47	33	0.0642874	0.0637015	0.0591978	0.0515213	0.0511931	0.0431036
ENSMUSG00000125618.1	ENSMUSG00000125618	chr3	85617119	85625073	lncRNA	7.954	0	0	0	0	0	0	0	0	0	0	0	0
ENSMUSG00000031286.7	Glt28d2	chr3	85777156	85794823	protein_coding	17.667	11	16	8	22	7	13	0.123402	0.192994	0.105368	0.252187	0.0678553	0.151118
ENSMUSG00000136440.1	ENSMUSG00000136440	chr3	85794889	85797494	lncRNA	2.605	0	0	0	0	0	0	0	0	0	0	0	0
ENSMUSG00000106508.2	4933425M03Rik	chr3	85794998	85796541	TEC	1.543	0	0	0	0	0	0	0	0	0	0	0	0
ENSMUSG00000139110.1	ENSMUSG00000139110	chr3	85814602	85829963	lncRNA	15.361	2	13	1	9	3	2	0.0258049	0.180348	0.0151482	0.118655	0.0334465	0.0267391
ENSMUSG00000119325.1	Gm26204	chr3	85815660	85815766	snRNA	0.106	5	3	1	5	3	1	9.34879	6.03118	2.1952	9.55271	4.8469	1.93745
ENSMUSG00000103993.2	Gm38030	chr3	85821950	85822424	transcribed_processed_pseudogene	0.474	0	0	0	0	0	0	0	0	0	0	0	0
ENSMUSG00000044330.9	Gm9790	chr3	85823090	85823377	transcribed_processed_pseudogene	0.287	1	0	0	0	1	1	0.690573	0	0	0	0.596715	0.715572
ENSMUSG00002075155.1	Gm54781	chr3	85858195	85858313	snoRNA	0.118	0	0	0	0	0	0	0	0	0	0	0	0
ENSMUSG00000118701.2	Gm54782	chr3	85870078	85870139	snRNA	0.061	0	0	0	0	0	0	0	0	0	0	0	0
ENSMUSG00000098444.3	Gm27811	chr3	85870154	85870217	snRNA	0.063	0	0	0	0	0	0	0	0	0	0	0	0
ENSMUSG00000028082.15	Sh3d19	chr3	85878416	86037833	protein_coding	159.417	79	57	55	67	69	67	0.0982163	0.0761951	0.0802803	0.0851143	0.0741247	0.0863129
ENSMUSG00000049013.4	Prss48	chr3	85901117	85909798	protein_coding	8.681	0	0	0	0	0	0	0	0	0	0	0	0
ENSMUSG00000065847.3	Gm25188	chr3	86007841	86007962	snoRNA	0.121	0	0	0	0	0	0	0	0	0	0	0	0
ENSMUSG00000028081.7	Rps3a1	chr3	86045247	86050009	protein_coding	4.762	55998	52381	47460	71203	79000	64677	2330.64	2344.07	2319.1	3028.11	2841.1	2789.3
ENSMUSG00000064984.3	Snord73a	chr3	86046098	86046165	snoRNA	0.067	40	50	31	23	38	46	118.325	159.031	107.663	69.5209	97.1309	141
ENSMUSG00000064390.3	Snord73b	chr3	86047925	86047995	snoRNA	0.07	78	71	68	43	50	53	220.845	216.146	226.043	124.404	122.327	155.494
ENSMUSG00000103408.3	Gm37933	chr3	86049981	86052855	lncRNA	2.874	25	11	13	20	31	21	1.72403	0.81563	1.05254	1.40931	1.84724	1.50061
ENSMUSG00000102218.2	Gm37493	chr3	86052244	86052676	processed_pseudogene	0.432	0	0	0	0	0	0	0	0	0	0	0	0
ENSMUSG00000140007.1	ENSMUSG00000140007	chr3	86095359	86132110	lncRNA	36.751	6	6	7	7	9	10	0.0323574	0.0347912	0.044321	0.0385737	0.0419394	0.0558813
ENSMUSG00000089394.3	Gm23025	chr3	86098723	86098833	snRNA	0.11	0	0	0	0	1	2	0	0	0	0	1.55688	3.73399
ENSMUSG00000028080.17	Lrba	chr3	86131987	86689999	protein_coding	558.012	4161	3772	3543	2533	4076	3395	1.4779	1.44051	1.47744	0.919293	1.25095	1.24949
ENSMUSG00000103759.2	Btf3-ps12	chr3	86170549	86170882	processed_pseudogene	0.333	0	0	0	0	0	1	0	0	0	0	0	0.616725
ENSMUSG00000077744.3	Gm26343	chr3	86182539	86182669	snoRNA	0.13	0	0	0	0	0	0	0	0	0	0	0	0
ENSMUSG00000065764.3	Gm23850	chr3	86271764	86271932	snRNA	0.168	1	1	1	0	1	0	1.17973	1.26846	1.38507	0	1.01939	0
ENSMUSG00000064867.3	Gm25039	chr3	86291554	86291660	snRNA	0.106	0	0	1	0	0	0	0	0	2.1952	0	0	0
ENSMUSG00000057777.6	Mab21l2	chr3	86452888	86455590	protein_coding	2.702	0	0	1	0	0	3	0	0	0.0861183	0	0	0.228019
ENSMUSG00000094392.2	Gm3788	chr3	86579340	86579475	processed_pseudogene	0.135	82	74	76	103	125	129	120.385	116.811	130.997	154.513	158.571	196.242
ENSMUSG00000131395.1	ENSMUSG00000131395	chr3	86661354	86662863	lncRNA	1.509	2	4	3	1	1	1	0.262683	0.564882	0.462608	0.134206	0.11349	0.136096
ENSMUSG00000104108.2	Gm37876	chr3	86675378	86685960	lncRNA	10.582	23	20	17	6	12	8	0.430776	0.402763	0.37382	0.114827	0.194206	0.155259
ENSMUSG00000028078.15	Dclk2	chr3	86693458	86828159	protein_coding	134.701	2607	2753	2392	1437	2144	1965	3.83585	4.35534	4.1321	2.16047	2.72585	2.9959
ENSMUSG00000104074.2	Gm37025	chr3	86771799	86772627	processed_pseudogene	0.828	2	0	3	0	2	1	0.47873	0	0.843086	0	0.413665	0.248031
ENSMUSG00000064872.3	Gm23376	chr3	86838050	86838209	snRNA	0.159	0	0	0	0	0	0	0	0	0	0	0	0
ENSMUSG00000103650.2	Gm37207	chr3	86840675	86840970	processed_pseudogene	0.295	0	0	0	0	0	0	0	0	0	0	0	0
ENSMUSG00000141314.1	ENSMUSG00000141314	chr3	86888004	86919870	lncRNA	31.866	0	3	0	0	0	0	0	0.0200623	0	0	0	0
ENSMUSG00000041750.15	Cd1d2	chr3	86893858	86897087	protein_coding	3.229	35	75	51	31	42	33	2.14828	4.94972	3.67522	1.94427	2.22756	2.09885
ENSMUSG00000028076.13	Cd1d1	chr3	86903141	86906748	protein_coding	3.607	2209	2278	2165	1567	1910	1526	121.378	134.584	139.667	87.9802	90.6851	86.8848
ENSMUSG00000104265.2	Gm8869	chr3	86930244	86931190	processed_pseudogene	0.946	0	0	0	0	0	0	0	0	0	0	0	0
ENSMUSG00000103913.2	Gm18403	chr3	86961666	86962194	processed_pseudogene	0.528	0	0	0	0	0	0	0	0	0	0	0	0
ENSMUSG00000102394.2	Gm37575	chr3	86967432	86967740	processed_pseudogene	0.308	0	0	0	0	0	0	0	0	0	0	0	0
ENSMUSG00000077672.3	Gm24472	chr3	86974200	86974331	snoRNA	0.131	0	0	0	0	0	0	0	0	0	0	0	0
ENSMUSG00000041734.16	Kirrel1	chr3	86985900	87082054	protein_coding	96.154	0	0	3	0	5	0	0	0	0.00725997	0	0.00890536	0
ENSMUSG00000102893.2	Gm37855	chr3	87065000	87069762	lncRNA	4.762	0	0	0	0	0	0	0	0	0	0	0	0
ENSMUSG00000122287.1	ENSMUSG00000122287	chr3	87078515	87087227	lncRNA	8.712	0	0	0	0	0	0	0	0	0	0	0	0
ENSMUSG00000128559.1	ENSMUSG00000128559	chr3	87110218	87112090	lncRNA	1.872	0	0	0	0	2	2	0	0	0	0	0.182967	0.219412
ENSMUSG00000074506.5	Gm10705	chr3	87114852	87115312	processed_pseudogene	0.46	8	10	13	6	8	10	3.44686	4.63265	6.57607	2.64153	2.97839	4.46455
ENSMUSG00000015852.14	Fcrl2	chr3	87158065	87171045	protein_coding	12.98	2	1	8	3	10	3	0.0305384	0.0164177	0.143416	0.0468068	0.131939	0.0474659
ENSMUSG00000136433.1	ENSMUSG00000136433	chr3	87197599	87208366	lncRNA	10.767	0	1	1	1	0	0	0	0.0197921	0.0216116	0.0188091	0	0
ENSMUSG00000015854.8	Cd5l	chr3	87265188	87278380	protein_coding	13.192	116	100	175	184	149	70	1.74276	1.61539	3.0868	2.82468	1.9343	1.08974
ENSMUSG00000120576.2	Gm31940	chr3	87280256	87285331	lncRNA	5.075	338	403	374	235	309	247	13.1999	16.9222	17.1481	9.37765	10.4273	9.99531
ENSMUSG00000059994.11	Fcrl1	chr3	87283694	87310241	protein_coding	26.547	12158	11927	11228	9194	12073	10563	90.7691	95.7421	98.4165	70.1377	77.884	81.716
ENSMUSG00000048031.16	Fcrl5	chr3	87343080	87407985	protein_coding	64.905	2070	1756	1824	1831	2070	1593	6.32097	5.76545	6.53924	5.71311	5.46186	5.04049
ENSMUSG00000133435.1	ENSMUSG00000133435	chr3	87394195	87424335	lncRNA	30.14	37	24	23	16	7	9	0.243304	0.16969	0.177568	0.107508	0.0397744	0.0613246
ENSMUSG00000120591.2	Gm56788	chr3	87415491	87420826	lncRNA	5.335	15	20	23	8	11	9	0.557247	0.798882	1.00317	0.303681	0.353108	0.346452
ENSMUSG00000003382.19	Etv3	chr3	87432714	87447463	protein_coding	14.749	6187	5955	5410	4238	5908	4934	83.1398	86.0412	85.3524	58.1916	68.6004	68.7024
ENSMUSG00000127468.1	ENSMUSG00000127468	chr3	87456953	87459678	lncRNA	2.725	0	0	0	0	0	0	0	0	0	0	0	0
ENSMUSG00000118505.2	Etv3l	chr3	87457406	87468416	protein_coding	11.01	1	1	1	0	0	0	0.0180013	0.0193553	0.0211346	0	0	0
ENSMUSG00000077376.3	Gm25167	chr3	87489979	87490098	snoRNA	0.119	0	0	0	0	0	0	0	0	0	0	0	0
ENSMUSG00002075896.1	Gm55000	chr3	87524706	87524808	miRNA	0.102	0	0	0	0	0	0	0	0	0	0	0	0
ENSMUSG00000041977.19	Arhgef11	chr3	87524866	87645341	protein_coding	120.475	2460	2570	2244	1652	2694	2098	4.04696	4.54594	4.33418	2.777	3.82956	3.57638
ENSMUSG00000135002.1	ENSMUSG00000135002	chr3	87563152	87565720	lncRNA	2.568	1	0	0	1	0	1	0.0771785	0	0	0.0788619	0	0.0799725
ENSMUSG00000142819.1	ENSMUSG00000142819	chr3	87591583	87591975	lncRNA	0.392	0	0	0	0	0	0	0	0	0	0	0	0
ENSMUSG00000023084.12	Lrrc71	chr3	87644230	87655932	protein_coding	11.702	15	9	2	12	4	8	0.254052	0.163896	0.0397696	0.207675	0.0585394	0.140399
ENSMUSG00000028073.17	Pear1	chr3	87655197	87676273	protein_coding	21.076	1509	1271	1282	1031	1427	1349	14.1903	12.8512	14.154	9.90679	11.5954	13.145
ENSMUSG00000028072.7	Ntrk1	chr3	87685551	87702469	protein_coding	16.918	0	0	0	0	1	0	0	0	0	0	0.0101228	0
ENSMUSG00000005640.13	Insrr	chr3	87704258	87723408	protein_coding	19.15	1	3	3	1	2	6	0.0103496	0.0333841	0.036453	0.0105753	0.0178859	0.0643455
ENSMUSG00000028071.13	Sh2d2a	chr3	87754062	87763029	protein_coding	8.967	1325	1059	1172	1444	1782	1496	29.286	25.1673	30.4131	32.6124	34.0337	34.2626
ENSMUSG00000004895.10	Prcc	chr3	87766210	87792915	protein_coding	26.705	2006	1721	1626	1648	2429	1965	14.8878	13.7333	14.168	12.4976	15.577	15.1114
ENSMUSG00000004897.18	Hdgf	chr3	87813628	87823439	protein_coding	9.811	5050	4694	4145	4777	6768	4991	102.016	101.957	98.3087	98.6062	118.14	104.474
ENSMUSG00000125684.1	ENSMUSG00000125684	chr3	87825732	87826710	lncRNA	0.978	0	1	0	0	1	1	0	0.217895	0	0	0.17511	0.209989
ENSMUSG00000019710.14	Mrpl24	chr3	87826813	87830979	protein_coding	4.166	3544	3433	3088	2974	3630	3055	168.603	175.607	172.48	144.572	149.223	150.601
ENSMUSG00000004896.17	Mettl25b	chr3	87829908	87838024	protein_coding	8.116	2105	1963	1736	1157	1677	1454	51.4045	51.5425	49.7724	28.8705	35.3867	36.7924
ENSMUSG00000048039.9	Isg20l2	chr3	87837621	87847993	protein_coding	10.372	2933	2842	2388	2271	3111	2575	56.0455	58.3914	53.5738	44.3422	51.3672	50.9859
ENSMUSG00000141315.1	ENSMUSG00000141315	chr3	87840655	87841488	lncRNA	0.833	0	0	0	0	0	0	0	0	0	0	0	0
ENSMUSG00000134824.1	ENSMUSG00000134824	chr3	87855542	87857505	lncRNA	1.963	0	0	0	0	0	0	0	0	0	0	0	0
ENSMUSG00000004885.6	Crabp2	chr3	87855973	87860683	protein_coding	4.71	8	0	2	1	4	4	0.336636	0	0.0988075	0.0429973	0.145441	0.174411
ENSMUSG00000125197.1	ENSMUSG00000125197	chr3	87867963	87876030	lncRNA	8.067	0	1	0	0	0	0	0	0.0264165	0	0	0	0
ENSMUSG00000103792.2	Gm3745	chr3	87875493	87875913	transcribed_processed_pseudogene	0.42	0	0	0	0	0	0	0	0	0	0	0	0
ENSMUSG00000004891.17	Nes	chr3	87878385	87887758	protein_coding	9.373	3	2	3	2	0	1	0.0634357	0.0454714	0.0744772	0.0432129	0	0.0219107
ENSMUSG00000004892.14	Bcan	chr3	87894838	87907537	protein_coding	12.699	0	0	0	0	0	0	0	0	0	0	0	0
ENSMUSG00000142629.1	ENSMUSG00000142629	chr3	87908720	87909739	lncRNA	1.019	0	0	0	0	3	0	0	0	0	0	0.504192	0
ENSMUSG00000004894.11	Hapln2	chr3	87929057	87934890	protein_coding	5.833	0	0	0	1	0	0	0	0	0	0.0347192	0	0
ENSMUSG00000140331.1	Gm19439	chr3	87930703	87942291	lncRNA	11.588	0	0	1	2	0	0	0	0	0.0200804	0.0349529	0	0
ENSMUSG00000105843.3	Gm19439	chr3	87938176	87940464	TEC	2.288	0	0	0	0	0	0	0	0	0	0	0	0
ENSMUSG00000028069.17	Gpatch4	chr3	87950415	87963300	protein_coding	12.885	975	864	783	986	1152	971	14.9972	14.2895	14.1403	15.4973	15.3115	15.4764
ENSMUSG00000028070.8	Naxe	chr3	87963827	87965802	protein_coding	1.975	978	905	784	923	1076	921	98.1438	97.6492	92.3698	94.6448	93.3026	95.7697
ENSMUSG00000121872.2	Ttc24	chr3	87976717	87985611	lncRNA	8.894	0	0	0	0	0	0	0	0	0	0	0	0
ENSMUSG00000051036.16	Ttc24	chr3	87977334	87982824	transcribed_unitary_pseudogene	5.49	0	0	0	0	0	0	0	0	0	0	0	0
ENSMUSG00000138874.1	ENSMUSG00000138874	chr3	87979510	87981692	lncRNA	2.182	0	0	0	0	0	0	0	0	0	0	0	0
ENSMUSG00000028068.15	Iqgap3	chr3	87989278	88028355	protein_coding	39.077	97	35	41	78	77	64	0.491974	0.190868	0.244143	0.404237	0.337457	0.336352
ENSMUSG00000127413.1	ENSMUSG00000127413	chr3	88040563	88048724	lncRNA	8.161	11	10	11	10	13	10	0.267141	0.261122	0.313639	0.248153	0.272803	0.251647
ENSMUSG00000120121.2	Gm56779	chr3	88040771	88050937	lncRNA	10.166	20	14	23	22	34	17	0.389916	0.293471	0.526452	0.438263	0.572766	0.343427
ENSMUSG00000001419.18	Mef2d	chr3	88049679	88079393	protein_coding	29.714	11503	10837	10098	6314	10502	9550	76.7258	77.7204	79.0779	43.0334	60.5285	66.0051
ENSMUSG00000096935.8	1700113A16Rik	chr3	88073104	88085502	lncRNA	12.398	102	80	84	83	82	68	1.63057	1.37507	1.57655	1.35578	1.13269	1.1264
ENSMUSG00000097280.3	AI849053	chr3	88105443	88111926	lncRNA	6.483	1	0	0	0	0	0	0.0305714	0	0	0	0	0
ENSMUSG00000097428.3	AW047730	chr3	88107850	88110804	lncRNA	2.954	0	1	0	4	2	0	0	0.0721401	0	0.274228	0.115949	0
ENSMUSG00000097156.10	Gm3764	chr3	88113033	88137271	lncRNA	24.238	2	0	2	4	9	4	0.016354	0	0.0192006	0.0334215	0.0635908	0.0338921
ENSMUSG00000137975.1	ENSMUSG00000137975	chr3	88121791	88137266	lncRNA	15.475	0	0	0	0	0	0	0	0	0	0	0	0
ENSMUSG00000092988.3	Mir3093	chr3	88122478	88122564	miRNA	0.086	0	0	0	0	0	0	0	0	0	0	0	0
ENSMUSG00002075840.1	Mir9b-1	chr3	88122896	88123003	miRNA	0.107	0	0	0	0	0	0	0	0	0	0	0	0
ENSMUSG00000106493.3	Mir9-1	chr3	88122905	88122993	miRNA	0.088	0	0	0	0	0	0	0	0	0	0	0	0
ENSMUSG00000138054.1	ENSMUSG00000138054	chr3	88127929	88129088	lncRNA	1.159	0	0	0	0	1	0	0	0	0	0	0.147763	0
ENSMUSG00000138012.1	ENSMUSG00000138012	chr3	88132572	88138457	lncRNA	5.885	0	0	0	0	0	0	0	0	0	0	0	0
ENSMUSG00000137535.1	ENSMUSG00000137535	chr3	88140843	88145828	lncRNA	4.985	0	0	0	0	0	0	0	0	0	0	0	0
ENSMUSG00000104445.2	Rhbg	chr3	88150181	88162016	protein_coding	11.835	0	1	0	0	0	0	0	0.0180061	0	0	0	0
ENSMUSG00000103766.6	Gm38392	chr3	88150687	88194517	protein_coding	43.83	3	1	2	2	2	0	0.0135657	0.00486201	0.0106179	0.00924104	0.00781461	0
ENSMUSG00000010538.15	Tsacc	chr3	88190064	88204306	protein_coding	14.242	41	54	39	28	41	31	0.570564	0.807997	0.637198	0.398152	0.493017	0.447019
ENSMUSG00000103574.2	Gm37116	chr3	88191914	88192060	processed_pseudogene	0.146	50	43	38	24	39	31	67.8748	62.7628	60.5636	33.2905	45.7468	43.6058
ENSMUSG00000136847.1	ENSMUSG00000136847	chr3	88203941	88204075	lncRNA	0.134	0	0	0	0	0	4	0	0	0	0	0	6.13043
ENSMUSG00000001416.14	Cct3	chr3	88204423	88229074	protein_coding	24.651	6171	5648	5150	6214	9104	7011	49.6149	48.8256	48.6131	51.0504	63.2479	58.4092
ENSMUSG00000001418.14	Glmp	chr3	88232330	88238620	protein_coding	6.29	2675	2552	2359	2382	3200	2477	84.2877	86.4604	87.2686	76.6926	87.126	80.8744
ENSMUSG00000001420.14	Tmem79	chr3	88235962	88243455	protein_coding	7.493	61	80	65	51	58	55	1.61349	2.27521	2.01855	1.3784	1.32563	1.50745
ENSMUSG00000133005.1	ENSMUSG00000133005	chr3	88240958	88242045	lncRNA	1.087	1	0	0	1	0	1	0.182332	0	0	0.186309	0	0.188932
ENSMUSG00000001415.11	Smg5	chr3	88243567	88269645	protein_coding	26.078	5124	5024	4291	3629	5414	4394	38.9427	41.0547	38.2882	28.1822	35.5543	34.6036
ENSMUSG00000133803.1	ENSMUSG00000133803	chr3	88258156	88265523	lncRNA	7.367	4	1	3	3	4	0	0.107612	0.0289265	0.094757	0.0824694	0.0929861	0
ENSMUSG00000041423.17	Paqr6	chr3	88271891	88275848	protein_coding	3.957	0	1	0	4	3	0	0	0.0538544	0	0.204718	0.129839	0
ENSMUSG00000074489.10	Bglap3	chr3	88275923	88280050	protein_coding	4.127	2	2	3	3	0	5	0.0960477	0.103272	0.169148	0.147214	0	0.248812
ENSMUSG00000096792.3	Gm21956	chr3	88283330	88284382	unprocessed_pseudogene	1.052	0	0	0	0	0	0	0	0	0	0	0	0
ENSMUSG00000074486.3	Bglap2	chr3	88285043	88286006	protein_coding	0.963	0	0	0	0	0	0	0	0	0	0	0	0
ENSMUSG00000078691.4	Gm6821	chr3	88289079	88290151	transcribed_unprocessed_pseudogene	1.072	0	0	0	0	0	0	0	0	0	0	0	0
ENSMUSG00000137742.1	ENSMUSG00000137742	chr3	88289495	88290725	lncRNA	1.23	0	1	0	0	2	0	0	0.173253	0	0	0.278467	0
ENSMUSG00000074483.3	Bglap	chr3	88290808	88291771	protein_coding	0.963	7	11	7	6	2	4	1.44067	2.43418	1.69142	1.26179	0.355674	0.85304
ENSMUSG00000028066.16	Pmf1	chr3	88301450	88317638	protein_coding	16.188	1237	1356	1041	1312	1467	1194	15.1449	17.8506	14.9637	16.4136	15.5198	15.1477
ENSMUSG00000050144.14	Slc25a44	chr3	88317805	88332446	protein_coding	14.641	1377	1296	1041	1060	1418	1094	18.6404	18.8635	16.5448	14.6621	16.5865	15.3455
ENSMUSG00000106568.2	Gm42814	chr3	88336243	88336702	processed_pseudogene	0.459	2	2	0	0	5	3	0.863592	0.928548	0	0	1.86555	1.34228
ENSMUSG00000028064.18	Sema4a	chr3	88343266	88368489	protein_coding	25.223	977	899	734	1559	1781	1393	7.67696	7.59539	6.77143	12.5173	12.0925	11.342
ENSMUSG00000098655.3	Mir7011	chr3	88348186	88348258	miRNA	0.072	0	0	0	0	0	0	0	0	0	0	0	0
ENSMUSG00000127618.1	ENSMUSG00000127618	chr3	88348376	88356447	lncRNA	8.071	0	0	1	3	3	0	0	0	0.0288306	0.0752759	0.0636565	0
ENSMUSG00000128848.1	ENSMUSG00000128848	chr3	88372685	88374660	lncRNA	1.975	4	0	0	0	2	9	0.401406	0	0	0	0.173425	0.93586
ENSMUSG00000103304.2	Gm5979	chr3	88381891	88382461	unprocessed_pseudogene	0.57	0	0	5	2	0	0	0	0	2.04116	0.710587	0	0
ENSMUSG00000028063.16	Lmna	chr3	88387454	88417263	protein_coding	29.809	115	77	70	155	120	131	0.764613	0.550466	0.546426	1.05304	0.689418	0.902525
ENSMUSG00000139029.1	ENSMUSG00000139029	chr3	88421366	88421821	lncRNA	0.455	0	0	0	0	0	0	0	0	0	0	0	0
ENSMUSG00000103115.3	Gm37584	chr3	88432484	88439152	lncRNA	6.668	61	41	54	36	33	34	1.81312	1.31031	1.88443	1.09338	0.847553	1.04717
ENSMUSG00000141481.1	ENSMUSG00000141481	chr3	88438630	88439443	lncRNA	0.813	1	6	4	1	6	2	0.243781	1.57271	1.14485	0.249099	1.26389	0.505213
ENSMUSG00000074480.5	Mex3a	chr3	88439702	88448703	protein_coding	9.001	133	129	89	112	188	145	2.92855	3.05412	2.30081	2.51994	3.57697	3.30836
ENSMUSG00000084728.3	Mir1905	chr3	88443608	88443689	miRNA	0.081	0	0	0	0	0	0	0	0	0	0	0	0
ENSMUSG00000008601.13	Rab25	chr3	88449336	88455607	protein_coding	6.271	23	5	18	15	14	11	0.726913	0.169911	0.667908	0.484414	0.382331	0.36024
ENSMUSG00000028062.16	Lamtor2	chr3	88457126	88460381	protein_coding	3.255	1693	1669	1513	2138	2304	1845	103.085	109.268	108.161	133.021	121.222	116.407
ENSMUSG00000008604.12	Ubqln4	chr3	88461065	88477032	protein_coding	15.967	2193	2049	1868	1655	2434	1976	27.2212	27.3467	27.2229	20.9912	26.1063	25.4155
ENSMUSG00000041355.14	Ssr2	chr3	88483183	88495726	protein_coding	12.543	1883	1611	1539	2167	2386	2128	29.7536	27.3704	28.5508	34.9881	32.5775	34.8422
ENSMUSG00000125919.1	ENSMUSG00000125919	chr3	88483523	88485168	lncRNA	1.645	0	0	0	0	0	0	0	0	0	0	0	0
ENSMUSG00000074479.4	Rtraf-ps	chr3	88483717	88484446	transcribed_processed_pseudogene	0.729	0	0	0	0	0	0	0	0	0	0	0	0
ENSMUSG00000134415.1	ENSMUSG00000134415	chr3	88502280	88514707	lncRNA	12.427	5	1	5	10	4	3	0.0797434	0.0171483	0.0936234	0.162966	0.0551242	0.0495782
ENSMUSG00000028059.17	Arhgef2	chr3	88513273	88555359	protein_coding	42.086	6453	6249	5444	4532	7270	5911	30.3889	31.6417	30.0996	21.8079	29.5832	28.8442
ENSMUSG00000093390.2	Gm20652	chr3	88523764	88528368	lncRNA	4.604	4	4	5	0	2	4	0.172193	0.185145	0.252706	0	0.0743949	0.178427
ENSMUSG00000049741.5	Rxfp4	chr3	88559205	88560449	protein_coding	1.244	0	0	0	0	0	0	0	0	0	0	0	0
ENSMUSG00000123714.1	ENSMUSG00000123714	chr3	88591787	88593002	lncRNA	1.215	4	19	6	9	19	9	0.652492	3.33246	1.14909	1.50013	2.6781	1.52125
ENSMUSG00000105512.3	Gm43714	chr3	88592322	88593826	lncRNA	1.504	5	2	2	6	8	0	0.658891	0.28338	0.30943	0.807915	0.910942	0
ENSMUSG00000028060.15	Khdc4	chr3	88593110	88620231	protein_coding	27.121	5094	4987	4573	3549	4823	3903	37.2258	39.1851	39.2352	26.501	30.4551	29.5548
ENSMUSG00000105448.3	Gm25820	chr3	88601237	88601364	scaRNA	0.127	0	0	0	0	0	0	0	0	0	0	0	0
ENSMUSG00002076937.1	Gm25820	chr3	88601238	88601364	scaRNA	0.126	0	0	0	0	0	0	0	0	0	0	0	0
ENSMUSG00002075203.1	Gm55498	chr3	88614465	88614599	snoRNA	0.134	41	59	50	13	46	30	60.6416	93.8284	86.8253	19.6472	58.7898	45.9782
ENSMUSG00000028057.15	Rit1	chr3	88624145	88638356	protein_coding	14.211	911	850	755	989	1144	915	12.7053	12.7462	12.3624	14.094	13.7864	13.2231
ENSMUSG00000091881.2	Gm17146	chr3	88629397	88629977	lncRNA	0.58	11	11	14	9	7	3	3.75886	4.04159	5.6167	3.14251	2.0669	1.06225
ENSMUSG00000129043.1	ENSMUSG00000129043	chr3	88641345	88645522	lncRNA	4.177	0	0	0	0	0	0	0	0	0	0	0	0
ENSMUSG00000104333.2	Gm10253	chr3	88646060	88646999	TEC	0.939	1	0	1	0	0	0	0.21107	0	0.247808	0	0	0
ENSMUSG00000068923.15	Syt11	chr3	88652007	88682471	protein_coding	30.464	679	599	552	658	841	731	4.41748	4.19012	4.21631	4.37423	4.72779	4.92795
ENSMUSG00000122440.1	ENSMUSG00000122440	chr3	88678529	88718459	lncRNA	39.93	89	84	56	39	68	41	0.441755	0.448298	0.326339	0.197801	0.291648	0.210873
ENSMUSG00000078684.9	5830417I10Rik	chr3	88682523	88732894	transcribed_unprocessed_pseudogene	50.371	542	538	525	328	541	403	2.1326	2.27609	2.42527	1.31873	1.83935	1.64308
ENSMUSG00000098912.10	1500004A13Rik	chr3	88690250	88742502	lncRNA	52.252	57	43	32	32	50	44	0.216204	0.175369	0.142504	0.124025	0.163876	0.172936
ENSMUSG00000122565.1	ENSMUSG00000122565	chr3	88724693	88728201	lncRNA	3.508	0	0	0	0	0	0	0	0	0	0	0	0
ENSMUSG00000122484.1	ENSMUSG00000122484	chr3	88728662	88733647	lncRNA	4.985	267	283	223	235	288	236	10.6154	12.0979	10.4093	9.54696	9.89409	9.7226
ENSMUSG00000122603.1	ENSMUSG00000122603	chr3	88738526	88740796	lncRNA	2.27	2	0	0	2	2	1	0.174621	0	0	0.178429	0.150887	0.090471
ENSMUSG00000054199.19	Gon4l	chr3	88742535	88817410	protein_coding	74.875	3427	3187	3019	2267	3548	2880	9.07128	9.07052	9.38225	6.13164	8.11513	7.89935
ENSMUSG00000106218.2	Gm43713	chr3	88752332	88807308	lncRNA	54.976	7	0	1	2	1	2	0.0252357	0	0.0042326	0.00736748	0.00311513	0.00747123
ENSMUSG00000064738.3	Gm23054	chr3	88770226	88770387	snRNA	0.161	3	7	2	2	1	5	3.69306	9.26529	2.89058	2.51574	1.06371	6.37793
ENSMUSG00000122526.1	ENSMUSG00000122526	chr3	88793325	88797678	lncRNA	4.353	4	3	0	2	6	0	0.182122	0.146865	0	0.0930473	0.236054	0
ENSMUSG00000068922.15	Msto1	chr3	88812414	88821306	protein_coding	8.892	583	591	538	504	558	469	12.9945	14.1636	14.0787	11.4787	10.7469	10.832
ENSMUSG00000118681.1	n-R5s197	chr3	88813817	88813935	rRNA	0.118	19	16	8	2	5	6	31.9126	28.8952	15.7757	3.4325	7.25666	10.4425
ENSMUSG00000120722.2	Gm56793	chr3	88821316	88822299	lncRNA	0.983	11	17	14	7	7	9	2.21784	3.68538	3.31402	1.44214	1.21953	1.88029
ENSMUSG00000068921.15	Dap3	chr3	88828110	88858488	protein_coding	30.378	2272	2249	2009	2070	2530	2196	14.8231	15.7767	15.3887	13.7998	14.263	14.846
ENSMUSG00000028053.14	Ash1l	chr3	88857929	88986682	protein_coding	128.753	11733	11154	10474	5539	8522	7240	18.061	18.4612	18.9294	8.71237	11.3353	11.5483
ENSMUSG00000119738.1	Gm26465	chr3	88877930	88878036	snRNA	0.106	1	0	0	0	1	0	1.86976	0	0	0	1.61563	0
ENSMUSG00000077804.3	Gm24403	chr3	88956305	88956434	snoRNA	0.129	0	0	0	0	0	0	0	0	0	0	0	0
ENSMUSG00000041263.15	Rusc1	chr3	88991288	89000618	protein_coding	9.33	1000	918	856	804	960	837	21.2427	20.9676	21.3488	17.4517	17.6213	18.4238
ENSMUSG00000138873.1	ENSMUSG00000138873	chr3	88996068	88997440	lncRNA	1.372	3	0	0	0	1	0	0.43337	0	0	0	0.124823	0
ENSMUSG00000059743.13	Fdps	chr3	89000895	89009266	protein_coding	8.371	1045	984	802	1154	1194	1041	24.7417	25.0498	22.2935	27.9184	24.4273	25.5393
ENSMUSG00000077148.3	Gm22935	chr3	89005217	89005320	snRNA	0.103	5	2	9	6	12	1	9.62108	4.1379	20.3323	11.7971	19.9523	1.99388
ENSMUSG00000105654.2	Gm29704	chr3	89024031	89024283	processed_pseudogene	0.252	0	0	0	0	0	0	0	0	0	0	0	0
ENSMUSG00000041237.13	Pklr	chr3	89043449	89054091	protein_coding	10.642	146	43	65	143	124	103	2.71907	0.861058	1.42125	2.72129	1.99548	1.98769
ENSMUSG00000028051.11	Hcn3	chr3	89053381	89067503	protein_coding	14.122	46	45	38	29	47	49	0.645584	0.679052	0.626135	0.415876	0.569968	0.712583
ENSMUSG00000068917.14	Clk2	chr3	89072102	89084228	protein_coding	12.126	3356	3353	3099	2100	3512	2842	54.8524	58.9255	59.4682	35.0723	49.6005	48.1329
ENSMUSG00000125093.1	ENSMUSG00000125093	chr3	89083266	89091788	lncRNA	8.522	67	37	17	30	37	49	1.5582	0.925225	0.464182	0.712922	0.743548	1.18084
ENSMUSG00000028049.16	Scamp3	chr3	89084780	89090072	protein_coding	5.292	2225	2098	1836	1777	2494	2038	83.33	84.4837	80.7298	68.0033	80.7096	79.0897
ENSMUSG00000086718.2	Gm16069	chr3	89088062	89089600	lncRNA	1.538	28	5	9	11	18	18	3.60822	0.692789	1.36165	1.44843	2.00431	2.40354
ENSMUSG00000032657.16	Entrep3	chr3	89090450	89096602	protein_coding	6.152	648	424	433	753	833	755	20.8761	14.6871	16.3777	24.788	23.1888	25.2038
ENSMUSG00000119025.1	Gm23269	chr3	89108474	89108580	snRNA	0.106	0	0	0	0	0	0	0	0	0	0	0	0
ENSMUSG00000028048.12	Gba1	chr3	89110235	89116273	protein_coding	6.038	2088	1982	1723	1794	2169	1822	68.5376	69.9516	66.4008	60.1716	61.5198	61.9713
ENSMUSG00000064068.16	Mtx1	chr3	89116388	89134395	protein_coding	18.007	1010	871	857	767	975	878	11.1166	10.3077	11.0744	8.62614	9.27282	10.0136
ENSMUSG00000105692.2	Gm43737	chr3	89117732	89120471	TEC	2.739	234	187	163	151	193	147	16.9323	14.5491	13.8477	11.1647	12.0674	11.022
ENSMUSG00000120758.2	Gm56795	chr3	89121224	89122075	lncRNA	0.851	8	8	8	9	13	7	1.86317	2.00331	2.18747	2.14178	2.61615	1.68929
ENSMUSG00000028047.12	Thbs3	chr3	89122487	89134144	protein_coding	11.657	62	43	46	27	42	44	1.05413	0.786084	0.918231	0.469072	0.617037	0.775178
ENSMUSG00000076255.4	Mir92b	chr3	89134423	89134505	miRNA	0.082	0	0	0	0	0	0	0	0	0	0	0	0
ENSMUSG00000042784.10	Muc1	chr3	89136364	89140688	protein_coding	4.324	25	17	46	20	27	28	1.1459	0.837819	2.47544	0.936713	1.06937	1.32987
ENSMUSG00000042766.18	Trim46	chr3	89141484	89153616	protein_coding	12.132	142	98	85	45	102	96	2.31978	1.7214	1.6303	0.751177	1.43985	1.62508
ENSMUSG00000042747.13	Krtcap2	chr3	89153273	89157213	protein_coding	3.94	1239	1207	1025	1574	1671	1382	62.3256	65.2827	60.5353	80.9041	72.6322	72.0356
ENSMUSG00000042737.10	Dpm3	chr3	89166665	89174386	protein_coding	7.721	721	681	593	941	882	714	18.5077	18.7958	17.8715	24.6819	19.5634	18.9915
ENSMUSG00000027953.14	Slc50a1	chr3	89175553	89177877	protein_coding	2.324	3093	2861	2669	2555	3142	2731	263.776	262.343	267.235	222.647	231.536	241.335
ENSMUSG00000027954.10	Efna1	chr3	89179040	89188449	protein_coding	9.409	12	13	15	14	15	17	0.252772	0.294433	0.370961	0.301333	0.273021	0.371057
ENSMUSG00000134324.1	ENSMUSG00000134324	chr3	89188588	89192742	lncRNA	4.154	0	0	3	0	0	0	0	0	0.168049	0	0	0
ENSMUSG00000139235.1	ENSMUSG00000139235	chr3	89195970	89200039	lncRNA	4.069	0	0	0	0	0	0	0	0	0	0	0	0
ENSMUSG00000139160.1	ENSMUSG00000139160	chr3	89197638	89210381	lncRNA	12.743	0	0	0	0	0	0	0	0	0	0	0	0
ENSMUSG00000139277.1	ENSMUSG00000139277	chr3	89201213	89201688	lncRNA	0.475	0	0	0	0	0	0	0	0	0	0	0	0
ENSMUSG00000139201.1	ENSMUSG00000139201	chr3	89206688	89214073	lncRNA	7.385	0	1	0	0	1	0	0	0.028856	0	0	0.0231899	0
ENSMUSG00000093093.5	Gm22642	chr3	89209785	89210036	misc_RNA	0.251	0	0	0	1	2	1	0	0	0	0.806842	1.3646	0.818204
ENSMUSG00000028039.12	Efna3	chr3	89221206	89230272	protein_coding	9.066	0	0	1	0	0	0	0	0	0.0256664	0	0	0
ENSMUSG00000086389.3	Gm15998	chr3	89222413	89226230	lncRNA	3.817	0	0	0	0	0	0	0	0	0	0	0	0
ENSMUSG00000144187.1	ENSMUSG00000144187	chr3	89228160	89230926	lncRNA	2.766	0	0	0	0	0	0	0	0	0	0	0	0
ENSMUSG00000144180.1	ENSMUSG00000144180	chr3	89232016	89238479	lncRNA	6.463	0	0	0	0	1	1	0	0	0	0	0.0264981	0.0317762
ENSMUSG00000144190.1	ENSMUSG00000144190	chr3	89238516	89239728	lncRNA	1.212	0	0	0	0	0	0	0	0	0	0	0	0
ENSMUSG00000028040.8	Efna4	chr3	89240697	89245335	protein_coding	4.638	2	1	1	11	2	1	0.0854654	0.0459469	0.0501707	0.480313	0.0738496	0.0442797
ENSMUSG00000097004.2	4731419I09Rik	chr3	89245157	89255138	lncRNA	9.981	1	0	0	0	1	0	0.0198572	0	0	0	0.0171583	0
ENSMUSG00000028041.18	Adam15	chr3	89245849	89257303	protein_coding	11.454	547	604	457	454	567	327	9.46502	11.2374	9.2841	8.02714	8.47763	5.86308
ENSMUSG00000144191.1	ENSMUSG00000144191	chr3	89257363	89258355	lncRNA	0.992	11	14	11	7	7	3	2.19772	3.00748	2.58025	1.42905	1.20847	0.621076
ENSMUSG00000042672.16	Dcst1	chr3	89257526	89272560	protein_coding	15.034	1	0	2	1	1	1	0.0131831	0	0.0309554	0.0134706	0.0113913	0.0136603
ENSMUSG00000109293.2	Dcst2	chr3	89269282	89284856	protein_coding	15.574	1	0	0	1	3	4	0.012726	0	0	0.0130036	0.032989	0.0527467
ENSMUSG00000028042.16	Zbtb7b	chr3	89284951	89302083	protein_coding	17.132	3249	3033	2692	2235	3474	2751	37.5866	37.7269	36.5635	26.4199	34.7273	32.9775
ENSMUSG00000074466.15	Gm15417	chr3	89294578	89322540	lncRNA	27.962	56	59	51	59	63	55	0.396927	0.449646	0.424407	0.427313	0.385852	0.403952
ENSMUSG00000078173.4	Lenep	chr3	89308295	89310100	protein_coding	1.805	0	0	0	1	0	0	0	0	0	0.112198	0	0
ENSMUSG00000042642.14	Flad1	chr3	89308311	89319177	protein_coding	10.866	1440	1405	1203	958	1395	1240	26.2654	27.5546	25.7618	17.8549	21.9864	23.4362
ENSMUSG00000144189.1	ENSMUSG00000144189	chr3	89319338	89320619	lncRNA	1.281	1	1	0	8	0	0	0.154718	0.166356	0	1.26475	0	0
ENSMUSG00000028044.7	Cks1b	chr3	89322779	89325690	protein_coding	2.911	309	166	170	404	291	297	21.0381	12.1521	13.589	28.1062	17.1198	20.9532
ENSMUSG00000042626.14	Shc1	chr3	89325750	89337334	protein_coding	11.584	3572	3340	3126	2674	3834	3291	61.1145	61.4434	62.793	46.7482	56.6816	58.3452
ENSMUSG00000144185.1	ENSMUSG00000144185	chr3	89332963	89338064	lncRNA	5.101	5	1	2	3	5	1	0.19427	0.0417765	0.0912338	0.119105	0.167866	0.0402606
ENSMUSG00000047824.14	Pygo2	chr3	89337521	89342435	protein_coding	4.914	2279	1866	1680	1824	2258	1821	91.918	80.9214	79.5527	75.1713	78.6932	76.1045
ENSMUSG00000144186.1	ENSMUSG00000144186	chr3	89341882	89344716	lncRNA	2.834	5	2	8	9	4	8	0.349672	0.150389	0.656857	0.643139	0.241718	0.57973
ENSMUSG00000042613.10	Pbxip1	chr3	89344013	89358259	protein_coding	14.246	8241	7833	7118	5908	8193	7032	114.651	117.172	116.264	83.9866	98.4915	101.373
ENSMUSG00000144165.1	ENSMUSG00000144165	chr3	89350584	89362610	lncRNA	12.026	4	2	2	5	0	1	0.065922	0.0354402	0.0386981	0.0841998	0	0.0170771
ENSMUSG00000027952.17	Pmvk	chr3	89361848	89376320	protein_coding	14.472	730	636	670	600	769	638	9.99737	9.36517	10.7728	8.39624	9.10011	9.05373
ENSMUSG00000144192.1	ENSMUSG00000144192	chr3	89365774	89366091	lncRNA	0.317	0	0	0	0	0	0	0	0	0	0	0	0
ENSMUSG00000144175.1	ENSMUSG00000144175	chr3	89380028	89388966	lncRNA	8.938	0	0	0	0	0	0	0	0	0	0	0	0
ENSMUSG00000144188.1	ENSMUSG00000144188	chr3	89392943	89395212	lncRNA	2.269	0	0	0	0	0	2	0	0	0	0	0	0.181022
ENSMUSG00000144182.1	ENSMUSG00000144182	chr3	89396806	89402839	lncRNA	6.033	0	0	0	0	0	0	0	0	0	0	0	0
ENSMUSG00000000794.10	Kcnn3	chr3	89427471	89582439	protein_coding	154.968	2	2	1	1	0	1	0.00255787	0.00275027	0.00150155	0.00130683	0	0.00132524
ENSMUSG00000140633.1	ENSMUSG00000140633	chr3	89598567	89619723	lncRNA	21.156	1	0	0	0	0	0	0.00936823	0	0	0	0	0
ENSMUSG00000027951.17	Adar	chr3	89622329	89660753	protein_coding	38.424	9090	7936	7399	6235	9609	7474	46.887	44.0135	44.8076	32.8622	42.8277	39.9472
ENSMUSG00000135074.1	ENSMUSG00000135074	chr3	89635241	89638557	lncRNA	3.316	1	1	0	0	1	0	0.0597691	0.0642647	0	0	0.0516457	0
ENSMUSG00000027950.8	Chrnb2	chr3	89653502	89671939	protein_coding	18.437	183	184	183	154	163	157	1.96722	2.12674	2.30963	1.69158	1.51407	1.74882
ENSMUSG00000042579.5	4632404H12Rik	chr3	89674818	89680700	lncRNA	5.882	960	915	885	668	741	639	32.3473	33.15	35.0106	22.9993	21.5746	22.3106
ENSMUSG00000042572.13	Ube2q1	chr3	89680923	89691307	protein_coding	10.384	6206	5673	5504	5029	6828	5749	118.451	116.422	123.337	98.0797	112.61	113.701
ENSMUSG00000138357.1	ENSMUSG00000138357	chr3	89691633	89709883	lncRNA	18.25	0	0	0	0	1	0	0	0	0	0	0.00938395	0
ENSMUSG00000118654.2	Gm55835	chr3	89693531	89693617	transcribed_unitary_pseudogene	0.086	0	0	0	0	0	0	0	0	0	0	0	0
ENSMUSG00000138399.1	ENSMUSG00000138399	chr3	89706613	89706818	lncRNA	0.205	0	0	0	0	0	0	0	0	0	0	0	0
ENSMUSG00000129793.1	ENSMUSG00000129793	chr3	89727501	89729008	lncRNA	1.507	0	0	0	0	0	0	0	0	0	0	0	0
ENSMUSG00000106564.2	Gm8969	chr3	89728305	89728830	transcribed_processed_pseudogene	0.525	0	0	0	0	0	0	0	0	0	0	0	0
ENSMUSG00000126808.1	ENSMUSG00000126808	chr3	89738034	89739462	lncRNA	1.428	3	3	0	0	0	0	0.416375	0.447693	0	0	0	0
ENSMUSG00000046280.10	She	chr3	89738677	89766141	protein_coding	27.464	16	11	6	8	14	7	0.115464	0.0853524	0.0508356	0.0589914	0.0872997	0.0523443
ENSMUSG00000027947.12	Il6ra	chr3	89771366	89820503	protein_coding	49.137	3128	3169	2532	2434	3179	2312	12.6168	13.7436	11.9905	10.0317	11.0798	9.66306
ENSMUSG00000105941.2	Gm42809	chr3	89820223	89821360	lncRNA	1.137	8	3	14	8	3	6	1.39451	0.562274	2.86516	1.42492	0.451866	1.08374
ENSMUSG00000060671.13	Atp8b2	chr3	89846788	89870815	protein_coding	24.027	3558	2948	2925	2490	3895	3161	29.3493	26.1466	28.3274	20.9876	27.7624	27.0184
ENSMUSG00000120086.2	Gm56796	chr3	89870649	89878890	lncRNA	8.241	48	50	44	34	54	50	1.15439	1.29294	1.24238	0.835529	1.12218	1.24602
ENSMUSG00000105082.4	Aqp10-ps	chr3	89872016	89875998	unitary_pseudogene	3.982	0	0	0	2	0	0	0	0	0	0.101716	0	0
ENSMUSG00000065045.3	Gm24046	chr3	89875306	89875470	snRNA	0.164	0	0	0	0	0	1	0	0	0	0	0	1.25225
ENSMUSG00000027944.14	Hax1	chr3	89902753	89906087	protein_coding	3.334	1127	1027	961	1097	1344	1182	66.9961	65.6435	67.0716	66.6351	69.0371	72.8094
ENSMUSG00000105552.3	Gm19710	chr3	89906036	89928752	lncRNA	22.716	13	8	15	7	7	8	0.113423	0.075049	0.153653	0.0624063	0.0527734	0.0723259
ENSMUSG00000042520.17	Ubap2l	chr3	89907447	89959935	protein_coding	52.488	9154	8957	8032	6626	10106	7887	34.5654	36.3655	35.6078	25.5655	32.9737	30.8594
ENSMUSG00000077569.3	Gm24608	chr3	89917902	89918037	snoRNA	0.135	1	11	10	0	2	10	1.46811	17.3638	17.2364	0	2.53714	15.2125
ENSMUSG00000098397.3	Mir7669	chr3	89918460	89918517	miRNA	0.057	2	7	1	1	2	2	6.95419	26.1704	4.08231	3.55294	6.00902	7.20594
ENSMUSG00000027942.18	4933434E20Rik	chr3	89958943	89970648	protein_coding	11.705	682	603	583	604	730	608	11.5479	10.9782	11.5899	10.4503	10.6807	10.6676
ENSMUSG00000118504.2	Gm53012	chr3	89960211	89973376	protein_coding	13.165	213	216	188	148	176	182	3.20664	3.49639	3.3229	2.27669	2.2895	2.83913
ENSMUSG00000090005.2	Gm16540	chr3	89964566	89965687	lncRNA	1.121	16	17	15	18	30	19	2.82882	3.23169	3.11363	3.25184	4.58315	3.48084
ENSMUSG00000118506.3	Cfap141	chr3	89970103	89973182	protein_coding	3.079	0	0	0	0	0	0	0	0	0	0	0	0
ENSMUSG00000126961.1	ENSMUSG00000126961	chr3	89975200	89975656	lncRNA	0.456	60	48	54	54	21	54	26.0782	22.4318	27.5556	23.9823	7.88684	24.32
ENSMUSG00000077996.3	Mir190b	chr3	89977327	89977406	miRNA	0.079	0	0	0	1	0	0	0	0	0	2.56351	0	0
ENSMUSG00000027940.19	Tpm3	chr3	89979956	90008209	protein_coding	28.253	19073	19305	16398	15787	21830	18088	133.797	145.61	135.054	113.161	132.324	131.481
ENSMUSG00000027939.12	Nup210l	chr3	90011439	90119355	protein_coding	107.916	269	233	214	124	234	173	0.494035	0.460105	0.461433	0.232701	0.371346	0.329227
ENSMUSG00000064930.3	Gm23723	chr3	90033842	90033973	snoRNA	0.131	0	3	4	3	1	0	0	4.88019	7.10509	4.6378	1.30731	0
ENSMUSG00000104649.2	Gm43712	chr3	90034074	90034364	unprocessed_pseudogene	0.29	37	44	26	52	52	55	25.2869	32.3327	20.862	36.3135	30.7082	38.9493
ENSMUSG00000129185.1	ENSMUSG00000129185	chr3	90052812	90068804	lncRNA	15.992	0	0	0	0	0	0	0	0	0	0	0	0
ENSMUSG00000084527.3	Gm24185	chr3	90105989	90106093	snRNA	0.104	0	0	0	0	1	0	0	0	0	0	1.6467	0
ENSMUSG00000090733.7	Rps27	chr3	90119829	90120958	protein_coding	1.129	43255	42750	38594	58233	61163	49434	7593.35	8069.18	7954.39	10445.7	9277.77	8992.23
ENSMUSG00000027935.15	Rab13	chr3	90121002	90133692	protein_coding	12.69	14	13	5	16	6	12	0.218654	0.218308	0.0916831	0.255341	0.0809726	0.194203
ENSMUSG00000027937.16	Jtb	chr3	90138904	90143145	protein_coding	4.241	2075	2097	1781	2288	2186	1849	96.9708	105.37	97.7184	109.257	88.2735	89.5373
ENSMUSG00000027938.12	Creb3l4	chr3	90144807	90150819	protein_coding	6.012	2	1	1	10	2	1	0.0659329	0.0354461	0.0387045	0.336855	0.0569718	0.0341599
ENSMUSG00000140225.1	ENSMUSG00000140225	chr3	90151813	90161404	lncRNA	9.591	6	1	2	2	3	0	0.123988	0.0222189	0.0485229	0.0422307	0.0535681	0
ENSMUSG00000052310.10	Slc39a1	chr3	90155479	90160919	protein_coding	5.44	2007	1777	1593	1671	2002	1606	73.1206	69.6106	68.1393	62.2071	63.0251	60.6292
ENSMUSG00000027936.19	Crtc2	chr3	90161470	90171432	protein_coding	9.962	4411	4196	3829	2857	4557	3696	87.757	89.7586	89.4375	58.0799	78.3396	76.194
ENSMUSG00000042404.17	Dennd4b	chr3	90172492	90187976	protein_coding	15.484	9464	9054	8724	6066	9634	8152	121.139	124.608	131.103	79.3381	106.555	108.123
ENSMUSG00000130156.1	ENSMUSG00000130156	chr3	90173290	90173703	lncRNA	0.413	1	2	0	1	1	0	0.479889	1.03197	0	0.490357	0.414666	0
ENSMUSG00000099199.3	Mir7012	chr3	90177456	90177519	miRNA	0.063	0	0	0	0	0	0	0	0	0	0	0	0
ENSMUSG00000105350.4	4930537H20Rik	chr3	90195254	90201290	lncRNA	6.036	6	1	8	1	3	0	0.197012	0.0353051	0.308405	0.0335516	0.0851179	0
ENSMUSG00000042390.10	Gatad2b	chr3	90200485	90270714	protein_coding	70.229	6483	6114	5352	4028	6166	5370	18.2958	18.5522	17.7329	11.6154	15.0361	15.7034
ENSMUSG00000108394.2	Gm45477	chr3	90218825	90224322	TEC	5.497	46	28	18	43	33	28	1.65853	1.08547	0.761952	1.58418	1.0281	1.04609
ENSMUSG00000108689.2	Gm45354	chr3	90242702	90245258	TEC	2.556	10	13	8	11	10	15	0.775408	1.08385	0.728299	0.871554	0.67002	1.20522
ENSMUSG00000027932.15	Slc27a3	chr3	90292546	90297245	protein_coding	4.699	79	77	54	36	62	70	3.33206	3.49198	2.67405	1.55153	2.25962	3.05934
ENSMUSG00000027933.12	Ints3	chr3	90298695	90340929	protein_coding	42.234	2800	2561	2362	2123	3521	2803	13.1397	12.9221	13.0136	10.1801	14.2775	13.63
ENSMUSG00000139026.1	ENSMUSG00000139026	chr3	90340834	90354602	lncRNA	13.768	9	17	13	3	5	3	0.129558	0.263127	0.219712	0.0441278	0.0621939	0.0447493
ENSMUSG00000027931.13	Npr1	chr3	90357898	90373173	protein_coding	15.275	3	0	0	1	1	0	0.0389252	0	0	0.0132581	0.0112116	0
ENSMUSG00000087411.2	Gm16048	chr3	90358890	90364402	lncRNA	5.512	5	6	9	3	1	3	0.179784	0.231969	0.379939	0.110224	0.0310699	0.111776
ENSMUSG00000105746.2	Gm43595	chr3	90376205	90378266	unprocessed_pseudogene	2.061	0	0	1	0	0	0	0	0	0.112902	0	0	0
ENSMUSG00000001016.13	Ilf2	chr3	90383433	90395686	protein_coding	12.253	2864	2850	2512	2506	3378	2851	46.3257	49.5666	47.7044	41.4191	47.2135	47.7849
ENSMUSG00000001018.16	Snapin	chr3	90395333	90398340	protein_coding	3.007	1960	1786	1794	1596	1829	1722	129.186	126.571	138.826	107.488	104.167	117.608
ENSMUSG00000001017.17	Chtop	chr3	90406263	90416805	protein_coding	10.542	9251	9076	8258	10242	13556	11162	173.923	183.467	182.277	196.754	220.22	217.448
ENSMUSG00000120231.2	Gm56783	chr3	90416271	90419009	lncRNA	2.738	121	113	109	67	106	85	8.75877	8.79492	9.26347	4.95568	6.63012	6.3756
ENSMUSG00000044080.10	S100a1	chr3	90418341	90421699	protein_coding	3.358	61	56	47	89	73	46	3.60031	3.55381	3.25685	5.36749	3.72298	2.81328
ENSMUSG00000042312.12	S100a13	chr3	90421659	90431890	protein_coding	10.231	453	458	367	684	674	521	8.77549	9.53969	8.34697	13.5394	11.2821	10.4582
ENSMUSG00000042306.12	S100a14	chr3	90434163	90436144	protein_coding	1.981	5	2	0	0	1	3	0.500238	0.215146	0	0	0.0864498	0.311008
ENSMUSG00000074457.11	S100a16	chr3	90444561	90450458	protein_coding	5.897	0	0	0	1	0	0	0	0	0	0.0343424	0	0
ENSMUSG00000084456.4	Gm24593	chr3	90455926	90456031	snRNA	0.105	0	0	0	0	0	0	0	0	0	0	0	0
ENSMUSG00000094018.3	S100a2	chr3	90467670	90498838	protein_coding	31.168	0	2	6	1	1	2	0	0.0136744	0.0447943	0.00649761	0.00549465	0.0131782
ENSMUSG00000065079.3	Gm23464	chr3	90467863	90468009	snRNA	0.146	0	0	0	0	0	0	0	0	0	0	0	0
ENSMUSG00000001021.14	S100a3	chr3	90491966	90510009	protein_coding	18.043	0	1	0	0	0	1	0	0.0118108	0	0	0	0.0113822
ENSMUSG00000105518.2	Gm42674	chr3	90509211	90513192	protein_coding	3.981	0	0	0	0	0	0	0	0	0	0	0	0
ENSMUSG00000001020.9	S100a4	chr3	90511078	90513352	protein_coding	2.274	55	79	67	88	105	88	4.79362	7.40327	6.85591	7.83708	7.90765	7.94745
ENSMUSG00000001023.11	S100a5	chr3	90515830	90519087	protein_coding	3.257	0	0	0	1	0	1	0	0	0	0.0621791	0	0.0630547
ENSMUSG00000001025.9	S100a6	chr3	90520189	90531488	protein_coding	11.299	920	1086	823	1714	1415	1014	16.1376	20.4822	16.9489	30.7208	21.4469	18.4303
ENSMUSG00000105644.2	Gm19739	chr3	90559021	90559173	processed_pseudogene	0.152	0	0	0	1	0	1	0	0	0	1.33235	0	1.35111
ENSMUSG00000063767.5	S100a7a	chr3	90561324	90565976	protein_coding	4.652	1	0	0	3	2	1	0.0426041	0	0	0.1306	0.0736273	0.0441464
ENSMUSG00000056054.10	S100a8	chr3	90576285	90577342	protein_coding	1.057	941	367	496	2649	1303	1046	176.444	73.9909	109.191	507.539	211.115	203.232
ENSMUSG00000056071.13	S100a9	chr3	90599939	90603028	protein_coding	3.089	1178	566	608	3005	1742	1257	75.582	39.0468	45.8001	197.01	96.5782	83.5705
ENSMUSG00000105819.2	Gm42579	chr3	90616188	90616921	processed_pseudogene	0.733	0	0	0	0	0	0	0	0	0	0	0	0
ENSMUSG00000106117.2	Gm5284	chr3	90629918	90630820	processed_pseudogene	0.902	0	0	0	0	0	0	0	0	0	0	0	0
ENSMUSG00000042250.14	Pglyrp4	chr3	90634213	90648824	protein_coding	14.611	5	6	1	10	1	1	0.0678237	0.0875101	0.0159258	0.138606	0.0117211	0.0140558
ENSMUSG00000105892.2	Gm35013	chr3	90666039	90666870	processed_pseudogene	0.831	5	7	3	5	7	1	1.19251	1.79508	0.840042	1.21852	1.4426	0.247135
ENSMUSG00000096621.3	Gm5849	chr3	90683126	90685187	protein_coding	2.061	0	0	0	0	0	0	0	0	0	0	0	0
ENSMUSG00000106174.2	Gm43235	chr3	90753679	90755561	unprocessed_pseudogene	1.882	0	0	0	0	0	0	0	0	0	0	0	0
ENSMUSG00000121904.1	ENSMUSG00000121904	chr3	90785911	90796444	protein_coding	10.533	0	0	0	0	0	0	0	0	0	0	0	0
ENSMUSG00000121905.1	ENSMUSG00000121905	chr3	90822180	90824241	protein_coding	2.061	0	0	0	0	0	0	0	0	0	0	0	0
ENSMUSG00000106257.2	Gm9023	chr3	90917390	90924491	unprocessed_pseudogene	7.101	0	0	0	0	0	0	0	0	0	0	0	0
ENSMUSG00000124303.1	ENSMUSG00000124303	chr3	90931763	90933554	lncRNA	1.791	0	0	0	0	0	0	0	0	0	0	0	0
ENSMUSG00000105919.2	Gm7166	chr3	90946880	90947182	processed_pseudogene	0.302	0	0	0	0	0	0	0	0	0	0	0	0
ENSMUSG00000086377.2	4930529C04Rik	chr3	90978969	90982502	processed_pseudogene	3.533	0	2	6	0	1	0	0	0.120635	0.395174	0	0.0484736	0
ENSMUSG00000091175.3	S100a7l2	chr3	90995444	90998110	protein_coding	2.666	0	0	0	0	0	0	0	0	0	0	0	0
ENSMUSG00000135471.1	ENSMUSG00000135471	chr3	91133515	91135833	lncRNA	2.318	0	2	2	5	5	0	0	0.183867	0.200769	0.436836	0.369407	0
ENSMUSG00000134543.1	ENSMUSG00000134543	chr3	91645475	91648191	lncRNA	2.716	1	11	0	13	3	0	0.0729729	0.863078	0	0.969339	0.189165	0
ENSMUSG00000141671.1	ENSMUSG00000141671	chr3	91821293	91824015	lncRNA	2.722	0	0	0	0	1	0	0	0	0	0	0.0629159	0
ENSMUSG00002076591.1	Gm55929	chr3	91918063	91918172	miRNA	0.109	0	0	0	0	0	0	0	0	0	0	0	0
ENSMUSG00000042244.5	Pglyrp3	chr3	91921890	91938889	protein_coding	16.999	0	0	0	1	1	0	0	0	0	0.0119135	0.0100745	0
ENSMUSG00000082826.2	Mif-ps3	chr3	91931874	91932218	processed_pseudogene	0.344	2	0	2	3	2	3	1.15229	0	1.35286	1.76614	0.995681	1.79101
ENSMUSG00002075468.1	Gm55930	chr3	91968704	91968813	miRNA	0.109	0	0	0	0	0	0	0	0	0	0	0	0
ENSMUSG00000043165.8	Loricrin	chr3	91987578	91990449	protein_coding	2.871	0	0	0	0	0	0	0	0	0	0	0	0
ENSMUSG00000104981.2	Gm43736	chr3	92004658	92006938	lncRNA	2.28	0	5	0	0	0	2	0	0.467328	0	0	0	0.180148
ENSMUSG00000104791.2	4930511M18Rik	chr3	92009885	92050043	lncRNA	40.158	3	6	3	3	4	2	0.0148061	0.0318395	0.0173832	0.015129	0.0170583	0.0102281
ENSMUSG00000140769.1	ENSMUSG00000140769	chr3	92011516	92014340	lncRNA	2.824	1	2	0	0	1	3	0.0701821	0.150922	0	0	0.0606435	0.218168
ENSMUSG00000105476.3	Gm35439	chr3	92020417	92085214	lncRNA	64.797	3	9	3	19	12	3	0.00917609	0.0295988	0.0107733	0.0593828	0.0317158	0.00950828
ENSMUSG00000056270.4	Prr9	chr3	92029511	92031254	protein_coding	1.743	0	0	0	0	0	0	0	0	0	0	0	0
ENSMUSG00000027927.6	Lelp1	chr3	92042304	92050051	protein_coding	7.747	0	0	0	0	0	0	0	0	0	0	0	0
ENSMUSG00000118547.2	Gm52952	chr3	92102743	92104355	unprocessed_pseudogene	1.612	0	0	0	0	0	0	0	0	0	0	0	0
ENSMUSG00000133300.1	ENSMUSG00000133300	chr3	92117988	92121088	lncRNA	3.1	0	2	0	2	1	0	0	0.137485	0	0.130656	0.0552442	0
ENSMUSG00000078664.3	Sprr2a1	chr3	92123106	92129218	protein_coding	6.112	0	0	0	0	0	0	0	0	0	0	0	0
ENSMUSG00000068893.6	Sprr2a2	chr3	92123227	92164031	protein_coding	40.804	0	0	0	4	0	0	0	0	0	0.0198527	0	0
ENSMUSG00000103286.2	Gm5850	chr3	92134776	92135981	processed_pseudogene	1.205	0	0	0	0	0	0	0	0	0	0	0	0
ENSMUSG00000103187.2	Gm37087	chr3	92150240	92153548	TEC	3.308	0	0	0	0	0	0	0	0	0	0	0	0
ENSMUSG00000104028.2	Gm5851	chr3	92169578	92170781	processed_pseudogene	1.203	0	0	0	0	0	0	0	0	0	0	0	0
ENSMUSG00000103385.2	Gm37752	chr3	92185032	92188340	TEC	3.308	0	0	0	0	0	0	0	0	0	0	0	0
ENSMUSG00000074445.5	Sprr2a3	chr3	92192724	92198712	protein_coding	5.988	0	0	0	0	1	2	0	0	0	0	0.0286001	0.0685936
ENSMUSG00000050092.4	Sprr2b	chr3	92223927	92225392	protein_coding	1.465	0	0	0	0	0	0	0	0	0	0	0	0
ENSMUSG00000137654.1	ENSMUSG00000137654	chr3	92227319	92228410	lncRNA	1.091	0	0	0	0	0	0	0	0	0	0	0	0
ENSMUSG00000103518.2	Gm37428	chr3	92228218	92228354	transcribed_processed_pseudogene	0.136	0	0	0	0	0	0	0	0	0	0	0	0
ENSMUSG00000103221.2	Sprr2c-ps	chr3	92233907	92234207	processed_pseudogene	0.3	0	0	0	0	0	0	0	0	0	0	0	0
ENSMUSG00000042212.4	Sprr2d	chr3	92246447	92248180	protein_coding	1.733	1	0	0	3	1	0	0.114365	0	0	0.350578	0.0988212	0
ENSMUSG00000055030.2	Sprr2e	chr3	92259450	92260756	protein_coding	1.306	0	0	1	1	2	0	0	0	0.178171	0.155067	0.262262	0
ENSMUSG00000050635.2	Sprr2f	chr3	92272494	92273749	protein_coding	1.255	0	0	0	0	0	0	0	0	0	0	0	0
ENSMUSG00000046203.13	Sprr2g	chr3	92281222	92282536	protein_coding	1.314	0	0	0	0	0	0	0	0	0	0	0	0
ENSMUSG00000046259.3	Sprr2h	chr3	92292992	92294631	protein_coding	1.639	0	0	0	0	0	0	0	0	0	0	0	0
ENSMUSG00000042157.3	Sprr2i	chr3	92315298	92316578	protein_coding	1.28	0	0	0	0	0	0	0	0	0	0	0	0
ENSMUSG00000027925.3	Sprr2j-ps	chr3	92325389	92326703	protein_coding	1.314	0	0	0	0	0	0	0	0	0	0	0	0
ENSMUSG00000042165.10	Adrm1b	chr3	92335339	92336730	protein_coding	1.391	10	14	14	17	23	15	1.42483	2.14481	2.34197	2.47505	2.83171	2.21462
ENSMUSG00000054215.3	Sprr2k	chr3	92339889	92341232	protein_coding	1.343	0	0	0	0	0	0	0	0	0	0	0	0
ENSMUSG00000048455.10	Sprr1b	chr3	92344116	92346096	protein_coding	1.98	1	0	0	0	0	0	0.100098	0	0	0	0	0
ENSMUSG00000045539.4	Sprr3	chr3	92363809	92366027	protein_coding	2.218	0	0	0	0	2	0	0	0	0	0	0.154425	0
ENSMUSG00000102345.2	Gm37377	chr3	92380547	92380850	processed_pseudogene	0.303	0	0	0	0	0	0	0	0	0	0	0	0
ENSMUSG00000050359.8	Sprr1a	chr3	92391259	92393202	protein_coding	1.943	0	0	0	0	0	0	0	0	0	0	0	0
ENSMUSG00000045566.2	Sprr4	chr3	92407570	92407800	protein_coding	0.23	0	0	0	0	0	0	0	0	0	0	0	0
ENSMUSG00000102308.2	Sprr5	chr3	92439812	92441818	protein_coding	2.006	0	0	0	0	0	0	0	0	0	0	0	0
ENSMUSG00000049128.8	Ivl	chr3	92478209	92481042	protein_coding	2.833	1	4	1	12	3	0	0.0699592	0.300885	0.0821361	0.857822	0.181352	0
ENSMUSG00000074435.11	Smcp	chr3	92491174	92496304	protein_coding	5.13	0	0	0	0	0	0	0	0	0	0	0	0
ENSMUSG00000103523.2	2210017I01Rik	chr3	92512025	92514799	protein_coding	2.774	0	0	0	0	0	0	0	0	0	0	0	0
ENSMUSG00000128704.1	ENSMUSG00000128704	chr3	92519964	92523240	lncRNA	3.276	0	0	0	0	0	0	0	0	0	0	0	0
ENSMUSG00000128663.1	ENSMUSG00000128663	chr3	92526148	92584683	lncRNA	58.535	0	0	0	0	0	0	0	0	0	0	0	0
ENSMUSG00000086848.4	Lce6a	chr3	92527388	92528967	protein_coding	1.579	0	0	0	1	0	0	0	0	0	0.128257	0	0
ENSMUSG00000128742.1	ENSMUSG00000128742	chr3	92546165	92548232	lncRNA	2.067	0	1	3	4	1	2	0	0.103097	0.337724	0.391906	0.082853	0.198712
ENSMUSG00000057609.7	Lce1a1	chr3	92553842	92555614	protein_coding	1.772	0	0	2	2	0	0	0	0	0.262632	0.228575	0	0
ENSMUSG00000027923.4	Lce1b	chr3	92562957	92564233	protein_coding	1.276	0	0	0	0	0	0	0	0	0	0	0	0
ENSMUSG00000104215.2	Rpl13-ps4	chr3	92571521	92572148	processed_pseudogene	0.627	0	0	0	0	0	0	0	0	0	0	0	0
ENSMUSG00000068890.9	Lce1a2	chr3	92575920	92577622	protein_coding	1.702	0	0	0	0	0	0	0	0	0	0	0	0
ENSMUSG00000042092.6	Lce1c	chr3	92586554	92588225	protein_coding	1.671	0	0	0	0	0	0	0	0	0	0	0	0
ENSMUSG00000103243.2	Lce1d	chr3	92592806	92594517	protein_coding	1.711	0	0	0	0	0	0	0	0	0	0	0	0
ENSMUSG00000091421.4	Gm4202	chr3	92596733	92597465	processed_pseudogene	0.732	71	80	66	57	112	79	19.2238	23.2898	20.9804	15.7698	26.2033	22.1642
ENSMUSG00000068889.2	Lce1e	chr3	92614708	92616381	protein_coding	1.673	0	0	0	0	0	0	0	0	0	0	0	0
ENSMUSG00000042124.6	Lce1f	chr3	92625992	92627657	protein_coding	1.665	0	0	0	0	0	0	0	0	0	0	0	0
ENSMUSG00000103084.2	Gm38119	chr3	92644958	92646403	protein_coding	1.445	0	0	0	0	0	0	0	0	0	0	0	0
ENSMUSG00000027919.6	Lce1g	chr3	92657455	92659645	protein_coding	2.19	2	0	0	0	1	0	0.180999	0	0	0	0.0781996	0
ENSMUSG00000049593.9	Lce1h	chr3	92670522	92672372	protein_coding	1.85	0	0	0	0	0	0	0	0	0	0	0	0
ENSMUSG00000068888.4	Lce1i	chr3	92684517	92686206	protein_coding	1.689	0	1	0	0	1	1	0	0.12617	0	0	0.101396	0.121592
ENSMUSG00000068887.5	Lce1j	chr3	92696147	92697821	protein_coding	1.674	0	0	0	0	0	0	0	0	0	0	0	0
ENSMUSG00000095870.2	Lce1k	chr3	92713598	92715198	protein_coding	1.6	0	0	0	0	0	0	0	0	0	0	0	0
ENSMUSG00000059832.5	Kprp	chr3	92730381	92734554	protein_coding	4.173	0	0	0	0	0	0	0	0	0	0	0	0
ENSMUSG00000102469.2	Gm38201	chr3	92750604	92750990	lncRNA	0.386	0	0	0	0	0	0	0	0	0	0	0	0
ENSMUSG00000046676.5	Lce1l	chr3	92757256	92758593	protein_coding	1.337	0	0	0	0	0	0	0	0	0	0	0	0
ENSMUSG00000090314.3	Kplce	chr3	92775666	92777523	protein_coding	1.857	0	0	0	0	0	0	0	0	0	0	0	0
ENSMUSG00000054325.6	Lce3a	chr3	92832594	92833537	protein_coding	0.943	0	4	2	0	5	2	0	0.903931	0.493514	0	0.908044	0.435566
ENSMUSG00000042031.5	Lce3b	chr3	92840286	92841404	protein_coding	1.118	0	0	0	0	0	0	0	0	0	0	0	0
ENSMUSG00000104364.2	Gm38078	chr3	92844988	92845379	processed_pseudogene	0.391	1	0	0	0	0	0	0.506891	0	0	0	0	0
ENSMUSG00000045475.6	Lce3c	chr3	92851793	92853040	protein_coding	1.247	0	0	0	0	0	0	0	0	0	0	0	0
ENSMUSG00000087835.4	Gm24481	chr3	92856465	92856566	snRNA	0.101	0	4	0	0	3	0	0	8.43967	0	0	5.08685	0
ENSMUSG00000043472.11	Lce3d	chr3	92864697	92865812	protein_coding	1.115	0	0	0	0	0	0	0	0	0	0	0	0
ENSMUSG00000065665.3	Gm22577	chr3	92869315	92869423	snRNA	0.108	0	0	0	0	0	0	0	0	0	0	0	0
ENSMUSG00000074433.5	Lce3e	chr3	92874368	92875588	protein_coding	1.22	0	0	0	0	0	0	0	0	0	0	0	0
ENSMUSG00000068885.5	Lce3f	chr3	92899533	92900733	protein_coding	1.2	0	0	0	0	0	0	0	0	0	0	0	0
ENSMUSG00000027913.6	Crct1	chr3	92921512	92922994	protein_coding	1.482	0	0	0	0	0	0	0	0	0	0	0	0
ENSMUSG00000027912.9	Lce1m	chr3	92925117	92926367	protein_coding	1.25	0	0	0	0	0	0	0	0	0	0	0	0
ENSMUSG00000104298.2	Gm38040	chr3	92972047	92972271	unprocessed_pseudogene	0.224	1	2	0	0	0	0	0.884796	1.90269	0	0	0	0
ENSMUSG00000096879.3	Tdpoz8	chr3	92976130	92982812	protein_coding	6.682	0	0	0	1	0	1	0	0	0	0.0303079	0	0.0307347
ENSMUSG00000138789.1	ENSMUSG00000138789	chr3	92992971	93008094	lncRNA	15.123	0	0	0	1	2	6	0	0	0	0.0133913	0.0226486	0.0814796
ENSMUSG00000138744.1	ENSMUSG00000138744	chr3	93004586	93025441	lncRNA	20.855	3	6	2	9	0	6	0.0285103	0.0613095	0.0223152	0.0873966	0	0.0590849
ENSMUSG00000103628.2	Gm37361	chr3	93007773	93007904	processed_pseudogene	0.131	0	0	0	0	0	0	0	0	0	0	0	0
ENSMUSG00000078657.7	Crnn	chr3	93052094	93057126	protein_coding	5.032	0	0	0	0	0	0	0	0	0	0	0	0
ENSMUSG00000103902.2	Gm37501	chr3	93059485	93060175	processed_pseudogene	0.69	0	0	0	0	0	0	0	0	0	0	0	0
ENSMUSG00000049133.9	Flg2	chr3	93104585	93128698	protein_coding	24.113	0	6	2	12	0	0	0	0.0530258	0.0193001	0.100784	0	0
ENSMUSG00000102609.2	Gm18432	chr3	93142227	93143774	processed_pseudogene	1.547	0	0	0	0	0	0	0	0	0	0	0	0
ENSMUSG00000102439.5	Flg	chr3	93180830	93200993	protein_coding	20.163	2	1	2	4	1	2	0.0196592	0.010569	0.0230811	0.040176	0.00849363	0.0203709
ENSMUSG00000081640.2	Rplp0-ps1	chr3	93185448	93186380	processed_pseudogene	0.932	7	6	4	11	17	8	1.48858	1.3719	0.998677	2.39023	3.12379	1.76283
ENSMUSG00000102485.2	Gm37922	chr3	93212322	93212776	processed_pseudogene	0.454	0	0	0	0	0	0	0	0	0	0	0	0
ENSMUSG00000102476.3	Gm37245	chr3	93213775	93372666	lncRNA	158.891	7	14	0	4	6	10	0.00873152	0.0187765	0	0.00509827	0.00646697	0.0129252
ENSMUSG00000103273.2	Gm37913	chr3	93213775	93216318	TEC	2.543	0	0	0	3	0	0	0	0	0	0.238912	0	0
ENSMUSG00000041991.19	Hrnr	chr3	93227056	93240877	protein_coding	13.821	0	0	0	0	0	0	0	0	0	0	0	0
ENSMUSG00002076970.1	Gm55939	chr3	93295996	93296133	miRNA	0.137	0	0	0	0	0	0	0	0	0	0	0	0
ENSMUSG00000103765.2	Gm37857	chr3	93301005	93302203	TEC	1.198	0	0	0	0	0	0	0	0	0	0	0	0
ENSMUSG00000041984.3	Rptn	chr3	93301006	93306749	protein_coding	5.743	0	0	0	0	0	0	0	0	0	0	0	0
ENSMUSG00000104171.2	Gm18296	chr3	93327953	93328735	processed_pseudogene	0.782	0	0	0	0	4	0	0	0	0	0	0.875996	0
ENSMUSG00002075117.1	Gm55940	chr3	93340504	93340612	miRNA	0.108	0	0	0	0	0	0	0	0	0	0	0	0
ENSMUSG00000057829.6	Gm5278	chr3	93340522	93341073	processed_pseudogene	0.551	0	0	1	0	0	0	0	0	0.422308	0	0	0
ENSMUSG00000141265.1	ENSMUSG00000141265	chr3	93344805	93355170	lncRNA	10.365	0	0	0	0	0	0	0	0	0	0	0	0
ENSMUSG00000052415.6	Tchh	chr3	93349637	93356384	protein_coding	6.747	7	5	0	0	5	6	0.205626	0.157923	0	0	0.126914	0.182632
ENSMUSG00000120868.1	Gm56800	chr3	93350381	93352101	lncRNA	1.72	0	0	0	0	0	0	0	0	0	0	0	0
ENSMUSG00000027908.3	Tchhl1	chr3	93376061	93379287	protein_coding	3.226	0	0	0	0	2	0	0	0	0	0	0.106173	0
ENSMUSG00000137087.1	ENSMUSG00000137087	chr3	93380966	93383538	lncRNA	2.572	1	1	0	5	5	2	0.0770585	0.0828545	0	0.393696	0.332926	0.159696
ENSMUSG00000104135.2	Gm36953	chr3	93407122	93407607	processed_pseudogene	0.485	1	1	4	1	1	0	0.408648	0.439385	1.91911	0.417562	0.353108	0
ENSMUSG00000135950.1	ENSMUSG00000135950	chr3	93412358	93414072	lncRNA	1.714	3	0	0	1	1	0	0.346898	0	0	0.118155	0.0999167	0
ENSMUSG00000027907.5	S100a11	chr3	93427795	93433594	protein_coding	5.799	2739	2619	2317	3316	3812	3076	93.6117	96.2431	92.9723	115.804	112.577	108.935
ENSMUSG00000103031.2	Gm29950	chr3	93437816	93438052	processed_pseudogene	0.236	0	0	0	0	0	0	0	0	0	0	0	0
ENSMUSG00000041959.15	S100a10	chr3	93462387	93471950	protein_coding	9.563	4146	3765	3379	5837	6642	5180	85.9264	83.8992	82.2195	123.611	118.947	111.243
ENSMUSG00000124471.1	ENSMUSG00000124471	chr3	93502169	93504916	lncRNA	2.747	0	0	0	0	0	0	0	0	0	0	0	0
ENSMUSG00000124432.1	ENSMUSG00000124432	chr3	93504900	93517291	lncRNA	12.391	0	0	1	0	1	4	0	0	0.0187791	0	0.0138211	0.0662963
ENSMUSG00000103406.2	Gm5541	chr3	93535947	93537059	unprocessed_pseudogene	1.112	1	0	1	1	0	0	0.178232	0	0.209255	0.18212	0	0
ENSMUSG00000104470.2	Gm38207	chr3	93545351	93548855	TEC	3.504	0	0	0	0	0	0	0	0	0	0	0	0
ENSMUSG00000103362.2	Tdpoz2	chr3	93558849	93559993	protein_coding	1.144	0	0	0	0	0	0	0	0	0	0	0	0
ENSMUSG00000094084.4	Tdpoz1	chr3	93576647	93583617	protein_coding	6.97	0	0	0	0	0	0	0	0	0	0	0	0
ENSMUSG00000104144.2	Gm55943	chr3	93597148	93597344	unprocessed_pseudogene	0.196	0	0	0	0	0	0	0	0	0	0	0	0
ENSMUSG00000103350.3	Tdpoz6	chr3	93599273	93600379	unprocessed_pseudogene	1.106	0	0	0	0	0	0	0	0	0	0	0	0
ENSMUSG00000104229.2	Gm18433	chr3	93615379	93615574	unprocessed_pseudogene	0.195	0	0	0	0	0	0	0	0	0	0	0	0
ENSMUSG00000102511.2	Gm38086	chr3	93631925	93632358	unprocessed_pseudogene	0.433	1	0	0	0	0	1	0.457724	0	0	0	0	0.474294
ENSMUSG00000103210.2	Gm5852	chr3	93634333	93635353	unprocessed_pseudogene	1.02	0	0	0	0	0	0	0	0	0	0	0	0
ENSMUSG00000068879.5	Gm5773	chr3	93680307	93681449	protein_coding	1.142	1	0	0	0	0	0	0.17355	0	0	0	0	0
ENSMUSG00000060256.2	Tdpoz4	chr3	93703705	93704817	protein_coding	1.112	0	0	0	0	0	0	0	0	0	0	0	0
ENSMUSG00000058005.4	Tdpoz3	chr3	93733327	93734424	protein_coding	1.097	0	0	0	0	0	0	0	0	0	0	0	0
ENSMUSG00000103512.2	Gm37430	chr3	93778654	93778849	unprocessed_pseudogene	0.195	0	0	0	0	0	0	0	0	0	0	0	0
ENSMUSG00000102169.2	Gm9113	chr3	93780676	93781693	unprocessed_pseudogene	1.017	0	0	0	0	0	0	0	0	0	0	0	0
ENSMUSG00000102933.2	Gm9116	chr3	93817132	93818149	unprocessed_pseudogene	1.017	0	0	0	0	0	0	0	0	0	0	0	0
ENSMUSG00000102769.2	Gm37185	chr3	93820150	93820559	unprocessed_pseudogene	0.409	0	0	0	0	6	0	0	0	0	0	2.51233	0
ENSMUSG00000095822.4	Tdpoz9-ps1	chr3	93843940	93850850	protein_coding	6.91	0	0	0	0	0	0	0	0	0	0	0	0
ENSMUSG00000102445.2	Gm37104	chr3	93865378	93865573	unprocessed_pseudogene	0.195	0	0	0	0	0	0	0	0	0	0	0	0
ENSMUSG00000094163.2	Tdpoz5	chr3	93867599	93868621	protein_coding	1.022	0	0	0	0	0	0	0	0	0	0	0	0
ENSMUSG00000103841.2	Gm37807	chr3	93876445	93876634	unprocessed_pseudogene	0.189	0	0	0	0	0	0	0	0	0	0	0	0
ENSMUSG00000102804.2	Gm37481	chr3	93885019	93885421	unprocessed_pseudogene	0.402	0	0	0	0	0	1	0	0	0	0	0	0.510869
ENSMUSG00000104460.2	Gm9121	chr3	93887371	93888441	unprocessed_pseudogene	1.07	0	0	0	0	0	0	0	0	0	0	0	0
ENSMUSG00000104059.2	Gm9124	chr3	93917238	93918329	unprocessed_pseudogene	1.091	0	0	0	0	0	0	0	0	0	0	0	0
ENSMUSG00000102857.2	Gm37085	chr3	93920077	93920272	unprocessed_pseudogene	0.195	0	0	0	0	0	0	0	0	0	0	0	0
ENSMUSG00000094328.3	Tdpoz9	chr3	93955288	93962192	protein_coding	6.904	0	0	0	0	0	0	0	0	0	0	0	0
ENSMUSG00000102655.2	Gm37081	chr3	93976711	93976906	unprocessed_pseudogene	0.195	0	0	0	0	0	0	0	0	0	0	0	0
ENSMUSG00000095251.2	Tdpoz7	chr3	93978929	93979951	protein_coding	1.022	0	0	0	0	0	0	0	0	0	0	0	0
ENSMUSG00000102696.2	Gm37778	chr3	93987220	93987409	unprocessed_pseudogene	0.189	0	0	0	0	0	0	0	0	0	0	0	0
ENSMUSG00000103239.2	Gm37155	chr3	93995785	93996190	unprocessed_pseudogene	0.405	1	0	0	0	0	0	0.489369	0	0	0	0	0
ENSMUSG00000102462.2	Gm5542	chr3	93998125	93999213	unprocessed_pseudogene	1.088	0	0	0	0	0	0	0	0	0	0	0	0
ENSMUSG00000104338.2	Gm9131	chr3	94027286	94028374	unprocessed_pseudogene	1.088	0	2	0	0	0	0	0	0.391731	0	0	0	0
ENSMUSG00000102949.2	Gm37882	chr3	94030126	94030321	unprocessed_pseudogene	0.195	0	0	0	0	0	0	0	0	0	0	0	0
ENSMUSG00000128470.1	ENSMUSG00000128470	chr3	94060356	94078164	lncRNA	17.808	0	0	0	0	0	0	0	0	0	0	0	0
ENSMUSG00000102311.2	Gm5543	chr3	94064938	94066028	unprocessed_pseudogene	1.09	0	0	0	0	0	0	0	0	0	0	0	0
ENSMUSG00000102285.2	Gm37001	chr3	94073860	94074049	unprocessed_pseudogene	0.189	0	0	0	0	0	0	0	0	0	0	0	0
ENSMUSG00000089826.2	Gm16560	chr3	94080387	94080790	unprocessed_pseudogene	0.403	0	0	0	0	0	0	0	0	0	0	0	0
ENSMUSG00000074424.4	Spopfm2	chr3	94081719	94085500	protein_coding	3.781	0	0	0	0	0	0	0	0	0	0	0	0
ENSMUSG00000090268.2	Spopfm3	chr3	94104021	94107109	protein_coding	3.088	0	0	0	0	0	0	0	0	0	0	0	0
ENSMUSG00000090111.2	Gm16584	chr3	94108517	94108705	unprocessed_pseudogene	0.188	0	0	0	0	0	0	0	0	0	0	0	0
ENSMUSG00000089689.2	Gm4982	chr3	94144009	94145106	unprocessed_pseudogene	1.097	0	0	0	0	0	0	0	0	0	0	0	0
ENSMUSG00000089893.2	Gm9141	chr3	94149771	94150777	unprocessed_pseudogene	1.006	0	0	0	0	0	0	0	0	0	0	0	0
ENSMUSG00000089696.5	Spopfm1	chr3	94172994	94174091	unprocessed_pseudogene	1.097	0	0	0	0	0	0	0	0	0	0	0	0
ENSMUSG00000089891.2	Gm16561	chr3	94182540	94182731	unprocessed_pseudogene	0.191	0	0	0	0	0	0	0	0	0	0	0	0
ENSMUSG00000133954.1	ENSMUSG00000133954	chr3	94185183	94217379	lncRNA	32.196	0	0	0	0	0	1	0	0	0	0	0	0.00637872
ENSMUSG00000028145.10	Them4	chr3	94217396	94239847	protein_coding	22.451	151	136	119	118	131	120	1.33301	1.29089	1.23337	1.06441	0.999273	1.09769
ENSMUSG00000134000.1	ENSMUSG00000134000	chr3	94220527	94227824	lncRNA	7.297	0	0	0	0	0	0	0	0	0	0	0	0
ENSMUSG00000121774.1	ENSMUSG00000121774	chr3	94241701	94242397	lncRNA	0.696	0	0	0	0	0	0	0	0	0	0	0	0
ENSMUSG00000105506.3	Gm43743	chr3	94241877	94242639	transcribed_processed_pseudogene	0.762	0	0	0	0	0	0	0	0	0	0	0	0
ENSMUSG00000028148.12	Them5	chr3	94249406	94254659	protein_coding	5.253	0	0	0	0	0	0	0	0	0	0	0	0
ENSMUSG00000105708.2	Gm36070	chr3	94263814	94268149	lncRNA	4.335	2	1	1	1	2	2	0.0914391	0.0491584	0.0536774	0.0467168	0.0790114	0.0947494
ENSMUSG00000091648.3	C2cd4d	chr3	94269745	94271873	protein_coding	2.128	0	0	0	0	0	0	0	0	0	0	0	0
ENSMUSG00000104669.4	Gm38411	chr3	94275897	94284601	lncRNA	8.704	5	0	0	1	0	0	0.113852	0	0	0.0232672	0	0
ENSMUSG00000028150.15	Rorc	chr3	94280101	94305583	protein_coding	25.482	29	30	53	72	43	51	0.225557	0.250885	0.483975	0.572218	0.288991	0.411029
ENSMUSG00000097515.4	1700040D17Rik	chr3	94300271	94320759	lncRNA	20.488	8	3	0	6	0	4	0.0773894	0.0312039	0	0.0593081	0	0.0400955
ENSMUSG00000044505.6	Lingo4	chr3	94305824	94311808	protein_coding	5.984	7	8	15	16	8	4	0.231845	0.284895	0.583285	0.54149	0.228953	0.137279
ENSMUSG00000041912.13	Tdrkh	chr3	94320580	94341975	protein_coding	21.395	73	78	53	105	91	85	0.676242	0.776908	0.576427	0.993892	0.728413	0.81591
ENSMUSG00000106032.2	Gm42463	chr3	94320708	94325593	lncRNA	4.885	15	17	11	14	11	17	0.60858	0.741603	0.523973	0.580398	0.385635	0.714693
ENSMUSG00000121775.1	ENSMUSG00000121775	chr3	94328968	94329741	lncRNA	0.773	0	0	0	0	0	0	0	0	0	0	0	0
ENSMUSG00000104756.3	Gm42464	chr3	94329159	94329575	transcribed_processed_pseudogene	0.416	0	0	0	0	0	0	0	0	0	0	0	0
ENSMUSG00000028141.14	Oaz3	chr3	94339721	94351222	protein_coding	11.501	2	2	5	4	1	1	0.0344656	0.037058	0.101162	0.0704347	0.0148906	0.0178566
ENSMUSG00000134198.1	ENSMUSG00000134198	chr3	94343293	94348968	lncRNA	5.675	1	0	0	0	0	1	0.0349241	0	0	0	0	0.0361884
ENSMUSG00000028140.14	Mrpl9	chr3	94350625	94358437	protein_coding	7.812	1854	1666	1509	1799	2124	1720	47.0369	45.4464	44.9477	46.6371	46.563	45.217
ENSMUSG00000104695.2	Gm30023	chr3	94360476	94361364	processed_pseudogene	0.888	0	0	1	0	0	0	0	0	0.26204	0	0	0
ENSMUSG00000028139.6	Riiad1	chr3	94372290	94387648	protein_coding	15.358	11	18	11	6	10	7	0.141955	0.249761	0.166663	0.0791187	0.11151	0.093605
ENSMUSG00000028137.10	Celf3	chr3	94385602	94399505	protein_coding	13.903	0	2	0	3	0	0	0	0.0306555	0	0.0436994	0	0
ENSMUSG00000131650.1	ENSMUSG00000131650	chr3	94390647	94391526	lncRNA	0.879	7	7	9	3	3	2	1.57834	1.69706	2.38251	0.691186	0.584495	0.467279
ENSMUSG00000131688.1	ENSMUSG00000131688	chr3	94391737	94392279	lncRNA	0.542	2	9	5	5	1	3	0.731344	3.53859	2.1466	1.86824	0.315973	1.13673
ENSMUSG00000028136.16	Snx27	chr3	94404851	94490023	protein_coding	85.172	3142	3154	2708	2196	3584	2966	7.3114	7.89136	7.39831	5.22153	7.20642	7.15171
ENSMUSG00000124404.1	ENSMUSG00000124404	chr3	94415565	94419390	lncRNA	3.825	0	0	0	0	0	0	0	0	0	0	0	0
ENSMUSG00000106061.2	Gm43773	chr3	94441112	94443273	lncRNA	2.161	6	6	10	10	10	8	0.550285	0.591675	1.07678	0.937147	0.79249	0.760275
ENSMUSG00000104631.2	Gm43774	chr3	94443918	94444795	lncRNA	0.877	2	5	5	6	4	15	0.451983	1.21495	1.32663	1.38552	0.781104	3.51259
ENSMUSG00000105412.2	Gm43768	chr3	94483084	94484341	lncRNA	1.257	11	9	5	2	2	1	1.7344	1.52579	0.925583	0.322223	0.272486	0.16338
ENSMUSG00000141813.1	ENSMUSG00000141813	chr3	94492035	94495386	lncRNA	3.351	0	1	0	0	0	0	0	0.0635935	0	0	0	0
ENSMUSG00000105522.2	Gm15235	chr3	94496773	94496966	processed_pseudogene	0.193	0	0	0	0	0	1	0	0	0	0	0	1.06409
ENSMUSG00000062896.4	Rpl31-ps11	chr3	94511715	94512091	processed_pseudogene	0.376	41	35	26	37	51	37	21.6116	19.8366	16.0904	19.9286	23.229	20.2092
ENSMUSG00000005968.15	Tuft1	chr3	94520064	94566179	protein_coding	46.115	162	166	192	150	206	150	0.696248	0.767102	0.968813	0.658736	0.765022	0.668012
ENSMUSG00000118474.2	Gm10972	chr3	94550405	94550903	processed_pseudogene	0.498	0	0	0	1	0	0	0	0	0	0.406661	0	0
ENSMUSG00000132560.1	ENSMUSG00000132560	chr3	94564860	94565705	lncRNA	0.845	0	0	2	0	0	0	0	0	0.55075	0	0	0
ENSMUSG00000085250.3	Gm15234	chr3	94566035	94576945	lncRNA	10.91	3	4	3	2	2	0	0.0544989	0.0781308	0.0639849	0.0371251	0.0313945	0
ENSMUSG00000121295.2	BC021767	chr3	94567902	94573426	lncRNA	5.524	0	2	3	1	4	4	0	0.0771549	0.126371	0.0366614	0.12401	0.148711
ENSMUSG00000085006.9	BC021767	chr3	94569215	94578003	transcribed_unprocessed_pseudogene	8.788	2	0	2	1	2	7	0.0451057	0	0.0529567	0.0230448	0.0389752	0.163585
ENSMUSG00000068877.13	Selenbp2	chr3	94600863	94611720	protein_coding	10.857	0	0	0	0	0	0	0	0	0	0	0	0
ENSMUSG00000125669.1	ENSMUSG00000125669	chr3	94601738	94665475	lncRNA	63.737	6	5	4	4	6	8	0.0186574	0.0167173	0.0146032	0.0127096	0.0161216	0.0257771
ENSMUSG00000081355.2	Gm15264	chr3	94627330	94665423	transcribed_unprocessed_pseudogene	38.093	1	0	0	0	0	1	0.00520291	0	0	0	0	0.00539126
ENSMUSG00000104881.2	Gm43711	chr3	94644650	94645022	processed_pseudogene	0.372	0	0	0	0	0	0	0	0	0	0	0	0
ENSMUSG00000128604.1	ENSMUSG00000128604	chr3	94665570	94671236	lncRNA	5.666	0	0	0	0	1	0	0	0	0	0	0.0302254	0
ENSMUSG00000068876.17	Cgn	chr3	94667376	94693826	protein_coding	26.45	11	9	4	11	15	9	0.0824249	0.072511	0.0351897	0.0842227	0.0971213	0.0698799
ENSMUSG00000131143.1	ENSMUSG00000131143	chr3	94694657	94699198	lncRNA	4.541	0	0	0	0	0	0	0	0	0	0	0	0
ENSMUSG00000131177.1	ENSMUSG00000131177	chr3	94695987	94696830	lncRNA	0.843	1	1	0	2	0	2	0.235106	0.25279	0	0.480468	0	0.487234
ENSMUSG00000131109.1	ENSMUSG00000131109	chr3	94699180	94719627	lncRNA	20.447	0	0	1	6	3	0	0	0	0.0113802	0.059427	0.025127	0
ENSMUSG00000084058.2	Gm15263	chr3	94740288	94741116	processed_pseudogene	0.828	0	0	0	0	0	0	0	0	0	0	0	0
ENSMUSG00000038902.16	Pogz	chr3	94744878	94789637	protein_coding	44.759	3064	2715	2443	1904	3048	2578	13.5675	12.9264	12.7006	8.61487	11.6623	11.8287
ENSMUSG00000135735.1	ENSMUSG00000135735	chr3	94745927	94747457	lncRNA	1.53	0	1	0	0	0	0	0	0.139282	0	0	0	0
ENSMUSG00000005779.13	Psmb4	chr3	94791404	94794272	protein_coding	2.868	4103	3786	3369	5149	5073	4128	283.54	281.312	273.34	363.585	302.924	295.594
ENSMUSG00000137509.1	ENSMUSG00000137509	chr3	94793994	94794698	lncRNA	0.704	6	3	1	7	3	2	1.68916	0.908104	0.330528	2.01367	0.729789	0.583435
ENSMUSG00000143165.1	ENSMUSG00000143165	chr3	94825271	94830340	lncRNA	5.069	0	0	0	0	0	0	0	0	0	0	0	0
ENSMUSG00000087720.4	Gm26279	chr3	94827633	94827734	snRNA	0.101	0	0	0	0	0	0	0	0	0	0	0	0
ENSMUSG00000125547.1	ENSMUSG00000125547	chr3	94834735	94837781	lncRNA	3.046	1	0	0	2	1	2	0.0650671	0	0	0.132973	0.0562236	0.134845
ENSMUSG00000068874.14	Selenbp1	chr3	94840367	94852069	protein_coding	11.702	173	141	144	226	253	184	2.93007	2.56771	2.86341	3.91121	3.70262	3.22919
ENSMUSG00000129094.1	ENSMUSG00000129094	chr3	94841622	94861625	lncRNA	20.003	35	29	27	33	19	23	0.346788	0.308951	0.314087	0.334104	0.16267	0.236139
ENSMUSG00000005774.13	Rfx5	chr3	94861386	94868872	protein_coding	7.486	5233	5473	5150	3631	5258	4747	138.545	155.798	160.08	98.2288	120.287	130.228
ENSMUSG00000087660.3	B230398E01Rik	chr3	94866345	94882897	lncRNA	16.552	53	42	43	27	28	43	0.634624	0.540737	0.604504	0.330351	0.289705	0.533523
ENSMUSG00000038861.15	Pi4kb	chr3	94882042	94914154	protein_coding	32.112	4050	3799	3338	3193	4346	3733	24.9965	25.2109	24.188	20.137	23.1777	23.8741
ENSMUSG00000084846.2	A730011C13Rik	chr3	94901721	94904661	lncRNA	2.94	132	169	134	96	104	107	8.89852	12.2497	10.6057	6.61281	6.05808	7.47432
ENSMUSG00000086288.2	Gm15265	chr3	94906111	94912180	lncRNA	6.069	165	204	184	76	104	125	5.38838	7.16308	7.05475	2.53606	2.93471	4.22988
ENSMUSG00000099033.3	Mir7013	chr3	94911479	94911550	miRNA	0.071	9	14	8	8	9	14	25.1232	42.0201	26.2188	22.8189	21.7087	40.4954
ENSMUSG00000019338.14	Zfp687	chr3	94913901	94922759	protein_coding	8.858	1757	1499	1526	1227	1742	1279	39.3122	36.0623	40.0866	28.0525	33.6792	29.6531
ENSMUSG00000085956.4	4930481B07Rik	chr3	94922083	94928684	lncRNA	6.601	98	80	72	66	62	73	2.94244	2.58266	2.53807	2.02487	1.60854	2.27116
ENSMUSG00000136945.1	ENSMUSG00000136945	chr3	94931552	94932682	lncRNA	1.13	1	3	2	0	0	0	0.175393	0.565757	0.411844	0	0	0
ENSMUSG00000136877.1	ENSMUSG00000136877	chr3	94932134	94942737	lncRNA	10.603	1	3	2	2	1	1	0.0186923	0.0602948	0.0438917	0.0382	0.0161518	0.019369
ENSMUSG00000005625.16	Psmd4	chr3	94940005	94949925	protein_coding	9.92	3438	3208	2943	3601	4095	3470	68.6887	68.9144	69.0334	73.5146	70.6954	71.8378
ENSMUSG00000136983.1	ENSMUSG00000136983	chr3	94940082	94940673	lncRNA	0.591	4	4	0	2	2	1	1.34142	1.44231	0	0.685338	0.57955	0.347495
ENSMUSG00000136913.1	ENSMUSG00000136913	chr3	94949505	94952197	lncRNA	2.692	15	5	3	2	4	3	1.10435	0.395806	0.259315	0.150459	0.254468	0.228866
ENSMUSG00000028126.17	Pip5k1a	chr3	94965841	95014241	protein_coding	48.4	1746	1607	1542	1530	2007	1729	7.14974	7.07551	7.41344	6.40189	7.10151	7.33644
ENSMUSG00000064952.3	Gm24920	chr3	94997936	94998020	snoRNA	0.084	3	0	3	7	3	5	7.07837	0	8.31042	16.8764	6.11633	12.2244
ENSMUSG00000064590.3	Gm22301	chr3	95006811	95006917	snRNA	0.106	0	0	0	0	0	0	0	0	0	0	0	0
ENSMUSG00000136801.1	ENSMUSG00000136801	chr3	95017553	95018666	lncRNA	1.113	3	3	1	2	6	6	0.534217	0.574398	0.209067	0.363913	0.923219	1.10711
ENSMUSG00000008958.15	Vps72	chr3	95018333	95030362	protein_coding	12.029	1793	1718	1552	1484	2066	1797	29.5421	30.4355	30.0222	24.9843	29.4137	30.6799
ENSMUSG00000005628.13	Tmod4	chr3	95031787	95036520	protein_coding	4.733	73	75	62	50	53	66	3.05687	3.37685	3.04815	2.13942	1.91773	2.8638
ENSMUSG00000092607.10	Scnm1	chr3	95036847	95041322	protein_coding	4.475	1062	1058	974	1034	1176	1052	47.0352	50.3825	50.6462	46.794	45.0052	48.279
ENSMUSG00000053769.6	Lysmd1	chr3	95041399	95046829	protein_coding	5.43	210	203	184	208	217	202	7.66497	7.96679	7.88495	7.75757	6.84398	7.63989
ENSMUSG00000098498.3	Mir8099-1	chr3	95046371	95046497	miRNA	0.126	2	6	6	7	3	1	3.14594	10.1477	11.0806	11.251	4.07755	1.62991
ENSMUSG00000013707.4	Tnfaip8l2	chr3	95046832	95049671	protein_coding	2.839	2250	2168	1982	2529	2842	2257	157.075	162.735	162.45	180.404	171.438	163.268
ENSMUSG00000141331.1	ENSMUSG00000141331	chr3	95049754	95052465	lncRNA	2.711	3	2	2	1	3	4	0.219322	0.157213	0.171665	0.0747021	0.189514	0.303016
ENSMUSG00000098198.2	Gm9169	chr3	95051682	95052217	transcribed_processed_pseudogene	0.535	0	0	1	0	0	1	0	0	0.434938	0	0	0.383868
ENSMUSG00000038777.20	Sema6c	chr3	95067768	95081335	protein_coding	13.567	11	7	6	8	11	7	0.160694	0.109952	0.102908	0.119418	0.138854	0.105962
ENSMUSG00000038766.17	Gabpb2	chr3	95089077	95125227	protein_coding	36.15	14188	12976	12226	7642	12549	10758	77.7865	76.4926	78.6968	42.8116	59.4497	61.1165
ENSMUSG00000097167.4	Gm16740	chr3	95124639	95133971	lncRNA	9.332	182	174	130	158	139	113	3.86534	3.97339	3.24153	3.42882	2.55087	2.48679
ENSMUSG00000053192.10	Mllt11	chr3	95126446	95139482	protein_coding	13.036	599	578	475	503	624	535	9.10697	9.44867	8.47872	7.81423	8.19764	8.4284
ENSMUSG00000046722.15	Cdc42se1	chr3	95136043	95143720	protein_coding	7.677	11331	10284	9358	9923	12416	10651	292.528	285.468	283.643	261.766	276.974	284.927
ENSMUSG00000068860.6	Gm128	chr3	95144231	95148909	protein_coding	4.678	7	3	4	7	3	1	0.296571	0.136662	0.198967	0.30304	0.109827	0.0439011
ENSMUSG00000028115.17	Bnipl	chr3	95148582	95158504	protein_coding	9.922	3	2	1	3	1	3	0.0599257	0.0429554	0.0234521	0.0612328	0.0172603	0.0620951
ENSMUSG00000128618.1	ENSMUSG00000128618	chr3	95157852	95164724	lncRNA	6.872	1	0	0	1	0	1	0.0288409	0	0	0.0294699	0	0.0298849
ENSMUSG00000015711.9	Prune1	chr3	95160985	95189387	protein_coding	28.402	875	856	780	783	895	810	6.10591	6.42261	6.39038	5.5831	5.39663	5.85695
ENSMUSG00000038712.17	Mindy1	chr3	95188656	95203477	protein_coding	14.821	1807	1782	1666	1154	1723	1481	24.1642	25.6222	26.1564	15.7685	19.9093	20.5217
ENSMUSG00000120920.1	Gm56812	chr3	95189522	95190787	lncRNA	1.265	138	145	133	130	125	122	21.6212	24.4267	24.4648	20.8121	16.9226	19.8064
ENSMUSG00000015702.15	Anxa9	chr3	95203407	95214487	protein_coding	11.08	90	51	69	67	63	71	1.60988	0.980884	1.44907	1.22461	0.973754	1.31599
ENSMUSG00000093424.6	6330562C20Rik	chr3	95214387	95222493	lncRNA	8.106	57	33	33	25	37	17	1.39367	0.86755	0.947301	0.624591	0.781707	0.430703
ENSMUSG00000015714.12	Cers2	chr3	95222102	95230910	protein_coding	8.808	4928	4636	4373	3814	5241	4546	110.888	112.164	115.527	87.6932	101.903	105.996
ENSMUSG00000015697.15	Setdb1	chr3	95230836	95264513	protein_coding	33.677	2975	2611	2692	1961	3047	2423	17.5083	16.5219	18.6004	11.7925	15.4949	14.776
ENSMUSG00000105860.2	Gm42578	chr3	95260095	95260288	processed_pseudogene	0.193	0	0	0	0	0	0	0	0	0	0	0	0
ENSMUSG00000103900.2	Gm37500	chr3	95263441	95264883	TEC	1.442	2	3	0	0	2	0	0.274888	0.443346	0	0	0.237527	0
ENSMUSG00000105734.2	Ctxnd2	chr3	95293772	95310152	protein_coding	16.38	0	0	0	0	0	0	0	0	0	0	0	0
ENSMUSG00000096177.3	Gm5070	chr3	95317657	95318518	processed_pseudogene	0.861	0	0	0	0	0	0	0	0	0	0	0	0
ENSMUSG00000104646.2	Gm9173	chr3	95322337	95322736	processed_pseudogene	0.399	1	0	0	2	1	0	0.496728	0	0	1.01512	0.429216	0
ENSMUSG00000128258.1	ENSMUSG00000128258	chr3	95324758	95330459	lncRNA	5.701	0	0	0	0	0	0	0	0	0	0	0	0
ENSMUSG00000121472.2	Gm4349	chr3	95334619	95338404	lncRNA	3.785	0	10	1	10	3	6	0	0.563017	0.0614773	0.535053	0.135739	0.325552
ENSMUSG00000097532.5	Gm4349	chr3	95335874	95337749	transcribed_unprocessed_pseudogene	1.875	0	0	0	0	0	0	0	0	0	0	0	0
ENSMUSG00000015522.20	Arnt	chr3	95341699	95404551	protein_coding	62.852	3379	3238	2978	2418	3430	3187	10.6552	10.9785	11.0252	7.79111	9.34596	10.4135
ENSMUSG00000105395.2	Gm42672	chr3	95368502	95368853	processed_pseudogene	0.351	21	18	22	12	15	18	11.8578	10.9283	14.5847	6.92367	7.31868	10.5318
ENSMUSG00000028111.5	Ctsk	chr3	95406567	95416673	protein_coding	10.106	41	38	25	35	33	32	0.804074	0.801293	0.575628	0.701376	0.559221	0.650289
ENSMUSG00000120941.2	Gm56808	chr3	95431531	95432196	lncRNA	0.665	0	2	4	0	2	1	0	0.640908	1.39965	0	0.515059	0.308826
ENSMUSG00000038642.11	Ctss	chr3	95434097	95463714	protein_coding	29.617	23538	23608	21155	27866	30465	24486	157.514	169.865	166.208	190.544	176.161	169.79
ENSMUSG00000083822.2	Hmgb1-ps5	chr3	95437729	95438285	processed_pseudogene	0.556	79	89	73	94	85	80	28.1607	34.1116	30.5512	34.2385	26.1814	29.5495
ENSMUSG00000028109.15	Hormad1	chr3	95466988	95494982	protein_coding	27.994	9	8	9	3	4	3	0.063719	0.0608993	0.0748098	0.0217029	0.0244705	0.0220086
ENSMUSG00000126336.1	ENSMUSG00000126336	chr3	95478064	95496205	lncRNA	18.141	0	0	0	0	0	0	0	0	0	0	0	0
ENSMUSG00000046519.17	Golph3l	chr3	95496245	95526553	protein_coding	30.308	1699	1588	1430	1635	1989	1608	11.1103	11.1656	10.9789	10.925	11.239	10.8959
ENSMUSG00000105460.2	Gm42671	chr3	95496282	95497885	TEC	1.603	2	7	7	5	2	4	0.247279	0.930575	1.01612	0.631682	0.213671	0.512462
ENSMUSG00000060438.6	Rps10-ps1	chr3	95529589	95530083	processed_pseudogene	0.494	75	62	64	93	120	99	30.0902	26.7456	30.1463	38.1257	41.6009	41.157
ENSMUSG00000124177.1	ENSMUSG00000124177	chr3	95531173	95531604	lncRNA	0.431	0	0	0	0	0	0	0	0	0	0	0	0
ENSMUSG00000038619.13	Ensa	chr3	95532304	95539413	protein_coding	7.109	5775	5344	4756	4876	6615	5475	161.003	160.194	155.673	138.905	159.357	158.165
ENSMUSG00000106383.2	E330034L11Rik	chr3	95546615	95548356	TEC	1.741	265	261	233	169	135	155	30.1674	31.9469	31.1414	19.6585	13.2796	18.2839
ENSMUSG00000122819.1	ENSMUSG00000122819	chr3	95552860	95553201	lncRNA	0.341	3	2	3	3	3	1	1.74365	1.24986	2.04714	1.78168	1.50666	0.602256
ENSMUSG00000125810.1	ENSMUSG00000125810	chr3	95560608	95561135	lncRNA	0.527	20	15	20	7	10	20	7.52161	6.06552	8.8308	2.68998	3.24966	7.7939
ENSMUSG00000129014.1	ENSMUSG00000129014	chr3	95561182	95561637	lncRNA	0.455	2	4	1	1	3	0	0.871184	1.87342	0.51141	0.445093	1.12917	0
ENSMUSG00000038612.17	Mcl1	chr3	95566099	95570487	protein_coding	4.388	43160	42576	34453	40175	47470	40280	1949.42	2067.69	1827.01	1854.18	1852.68	1885.2
ENSMUSG00000120405.2	Gm56781	chr3	95579896	95581634	lncRNA	1.738	9	5	7	3	8	8	1.02632	0.613066	0.937193	0.34957	0.788295	0.945313
ENSMUSG00000141229.1	ENSMUSG00000141229	chr3	95581761	95583604	lncRNA	1.843	149	165	135	102	113	107	16.0233	19.0786	17.0447	11.2082	10.5003	11.9232
ENSMUSG00000015850.12	Adamtsl4	chr3	95583511	95595228	protein_coding	11.717	64	47	42	44	52	55	1.08257	0.854808	0.834092	0.760499	0.760039	0.96401
ENSMUSG00000137682.1	ENSMUSG00000137682	chr3	95588909	95590023	lncRNA	1.114	13	10	3	15	5	2	2.31286	1.91294	0.626638	2.72689	0.768659	0.368706
ENSMUSG00000126051.1	ENSMUSG00000126051	chr3	95632784	95633337	lncRNA	0.553	0	0	1	3	0	0	0	0	0.420781	1.09865	0	0
ENSMUSG00000028108.17	Ecm1	chr3	95641459	95646881	protein_coding	5.422	236	241	223	182	236	177	8.62668	9.47206	9.57031	6.79789	7.4542	6.70423
ENSMUSG00000098737.3	Mir7014	chr3	95642223	95642285	miRNA	0.062	0	0	0	0	0	0	0	0	0	0	0	0
ENSMUSG00000131388.1	ENSMUSG00000131388	chr3	95643805	95647273	lncRNA	3.468	0	1	0	0	0	2	0	0.061448	0	0	0	0.118437
ENSMUSG00000028107.15	Tars2	chr3	95647288	95667518	protein_coding	20.23	2439	2237	2109	1791	2355	2019	23.895	23.5644	24.2584	17.9292	19.9363	20.4963
ENSMUSG00000028106.14	Rprd2	chr3	95667653	95726175	protein_coding	58.522	4193	4153	3744	2499	4444	3688	14.2003	15.1227	14.8867	8.64787	13.0048	12.9422
ENSMUSG00000104967.2	Gm43436	chr3	95688036	95688182	processed_pseudogene	0.146	0	0	0	0	0	0	0	0	0	0	0	0
ENSMUSG00000134942.1	ENSMUSG00000134942	chr3	95700626	95751339	lncRNA	50.713	59	61	74	54	55	45	0.230581	0.256329	0.339542	0.215644	0.185734	0.182234
ENSMUSG00000089493.4	Gm26361	chr3	95704011	95704196	snRNA	0.185	8	3	3	3	6	10	8.57057	3.4557	3.77338	3.28407	5.55429	11.101
ENSMUSG00000105093.2	Gm17815	chr3	95712167	95713061	processed_pseudogene	0.894	0	0	0	0	0	0	0	0	0	0	0	0
ENSMUSG00000015748.14	Prpf3	chr3	95737436	95763197	protein_coding	25.761	1935	1701	1634	1417	2045	1645	14.8871	14.0711	14.7595	11.1396	13.595	13.1141
ENSMUSG00000097189.3	Gm26594	chr3	95763231	95771505	lncRNA	8.274	20	8	15	23	16	23	0.479077	0.206045	0.421849	0.562956	0.331172	0.570884
ENSMUSG00000054312.7	Mrps21	chr3	95769946	95778831	protein_coding	8.885	936	945	820	1327	1498	1125	20.879	22.6653	21.4752	30.2465	28.8737	26.0034
ENSMUSG00000080727.5	C920021L13Rik	chr3	95778493	95796405	lncRNA	17.912	182	156	186	124	138	126	2.01381	1.85596	2.41629	1.40197	1.31942	1.44465
ENSMUSG00000135353.1	ENSMUSG00000135353	chr3	95778883	95782202	lncRNA	3.319	0	0	0	0	0	0	0	0	0	0	0	0
ENSMUSG00000038550.11	Ciart	chr3	95785815	95789563	protein_coding	3.748	79	77	67	57	68	59	4.17752	4.37802	4.15964	3.07991	3.10712	3.23287
ENSMUSG00000038543.14	BC028528	chr3	95791266	95799317	protein_coding	8.051	1087	1157	1091	989	1192	932	26.7591	30.6246	31.5323	24.8776	25.3557	23.774
ENSMUSG00000015750.16	Aph1a	chr3	95801281	95805600	protein_coding	4.319	1244	1166	1010	1160	1464	1140	57.0858	57.5311	54.4151	54.3923	58.0506	54.2072
ENSMUSG00000038526.15	Car14	chr3	95805080	95812003	protein_coding	6.923	1	1	4	4	0	0	0.0286284	0.0307817	0.134446	0.117011	0	0
ENSMUSG00000120720.2	Gm46815	chr3	95823208	95836399	lncRNA	13.191	0	1	0	1	0	0	0	0.0161551	0	0.0153527	0	0
ENSMUSG00000015749.13	Anp32e	chr3	95836558	95854702	protein_coding	18.144	6387	5643	5432	6766	7988	7021	69.7678	66.2772	69.6639	75.5199	75.3969	79.4697
ENSMUSG00000106262.2	Gm43375	chr3	95847398	95849877	TEC	2.479	102	111	91	63	63	81	8.15483	9.54187	8.54173	5.14667	4.35224	6.71033
ENSMUSG00000121104.2	Gm56819	chr3	95857317	95858603	lncRNA	1.286	7	8	9	5	10	6	1.07882	1.32567	1.62848	0.787393	1.3317	0.958177
ENSMUSG00000135563.1	ENSMUSG00000135563	chr3	95858640	95858998	lncRNA	0.358	2	1	4	2	1	4	1.10723	0.595256	2.59991	1.13138	0.478372	2.29463
ENSMUSG00000106640.2	Gm20940	chr3	95871341	95871700	processed_pseudogene	0.359	0	0	0	0	0	0	0	0	0	0	0	0
ENSMUSG00000119955.2	Gm9054	chr3	95892796	95896187	lncRNA	3.391	89	73	63	71	81	59	5.2018	4.58756	4.32308	4.24026	4.09078	3.57322
ENSMUSG00000015745.10	Plekho1	chr3	95895741	95903313	protein_coding	7.572	5161	4997	4567	5059	6403	5333	135.087	140.633	140.346	135.306	144.818	144.643
ENSMUSG00000135519.1	ENSMUSG00000135519	chr3	95903303	95903796	lncRNA	0.493	20	8	11	10	13	13	8.04034	3.45804	5.1919	4.10786	4.51591	5.41542
ENSMUSG00000135597.1	ENSMUSG00000135597	chr3	95904415	95904642	lncRNA	0.227	9	8	5	2	8	2	7.85793	7.51019	5.12537	1.78429	6.03549	1.80942
ENSMUSG00000015747.6	Vps45	chr3	95907144	95965778	protein_coding	58.634	651	640	560	703	764	619	2.20051	2.32604	2.22239	2.42811	2.23148	2.16809
ENSMUSG00000135184.1	ENSMUSG00000135184	chr3	95965239	95974479	lncRNA	9.24	1	1	3	1	2	2	0.0214496	0.023063	0.0755492	0.0219175	0.0370686	0.0444522
ENSMUSG00000105995.2	Gm43554	chr3	95994183	95994368	processed_pseudogene	0.185	0	0	0	0	1	0	0	0	0	0	0.925714	0
ENSMUSG00000135270.1	ENSMUSG00000135270	chr3	96005246	96011704	lncRNA	6.458	3	0	0	0	0	1	0.0920692	0	0	0	0	0.0318008
ENSMUSG00000038495.15	Otud7b	chr3	96011839	96068446	protein_coding	56.607	4817	4865	4148	3321	5243	4459	16.8654	18.3147	17.051	11.8812	15.862	16.1772
ENSMUSG00000097204.5	Gm17690	chr3	96067149	96079787	lncRNA	12.638	160	130	155	139	141	141	2.50919	2.19206	2.85387	2.2274	1.91069	2.29127
ENSMUSG00000045934.16	Mtmr11	chr3	96069321	96079034	protein_coding	9.713	18	13	16	5	8	9	0.367291	0.285218	0.383308	0.104251	0.141054	0.190294
ENSMUSG00000068856.4	Sf3b4	chr3	96079648	96084880	protein_coding	5.232	1879	1541	1635	1581	2183	1675	71.1787	62.7656	72.7162	61.1965	71.4553	65.748
ENSMUSG00000084686.3	Gm22027	chr3	96083677	96083803	snoRNA	0.126	15	16	19	8	13	23	23.5946	27.0605	35.0884	12.8582	17.6694	37.488
ENSMUSG00000038486.10	Sv2a	chr3	96088467	96102837	protein_coding	14.37	158	114	105	63	115	67	2.17917	1.69058	1.70025	0.887863	1.37053	0.957532
ENSMUSG00000015943.12	Bola1	chr3	96103904	96127025	protein_coding	23.121	238	240	194	270	267	256	2.04015	2.21203	1.95243	2.36494	1.97767	2.27389
ENSMUSG00000086556.4	Gm15444	chr3	96116528	96127484	lncRNA	10.956	3	11	2	1	4	3	0.0542701	0.213958	0.0424775	0.0184846	0.0625254	0.0562347
ENSMUSG00000063689.5	H2ac21	chr3	96127181	96127624	protein_coding	0.443	1	6	5	3	2	0	0.447391	2.88625	2.62632	1.37145	0.77317	0
ENSMUSG00000068855.4	H2ac20	chr3	96127677	96128196	protein_coding	0.519	13	33	25	13	47	28	4.96441	13.5498	11.2087	5.07269	15.5088	11.0797
ENSMUSG00002075180.1	Gm54985	chr3	96127817	96127957	miRNA	0.14	0	0	0	0	1	1	0	0	0	0	1.22327	1.46692
ENSMUSG00000068854.8	H2bc21	chr3	96128435	96131054	protein_coding	2.619	689	627	640	595	639	596	52.1405	51.0175	56.8624	46.0091	41.7844	46.7354
ENSMUSG00000081058.6	H3c15	chr3	96145424	96146443	protein_coding	1.019	9	15	13	13	16	14	1.75049	3.13692	2.96859	2.58364	2.68902	2.82156
ENSMUSG00000093577.3	Gm20632	chr3	96146709	96149135	lncRNA	2.426	21	29	29	23	17	17	1.71561	2.54738	2.78156	1.91999	1.20007	1.43911
ENSMUSG00000063954.8	H2ac19	chr3	96147065	96147592	protein_coding	0.527	0	11	4	3	8	6	0	4.44804	1.76616	1.15285	2.59973	2.33817
ENSMUSG00002076697.1	Gm54987	chr3	96147184	96147321	miRNA	0.137	0	0	0	0	0	0	0	0	0	0	0	0
ENSMUSG00000093553.3	Gm20633	chr3	96150866	96153696	lncRNA	2.83	47	52	51	23	32	35	3.29157	3.91565	4.19338	1.6459	1.93648	2.5399
ENSMUSG00000064220.7	H2ac18	chr3	96152813	96153398	protein_coding	0.585	0	0	0	0	0	0	0	0	0	0	0	0
ENSMUSG00000070392.6	Gm20634	chr3	96152870	96155825	lncRNA	2.955	3	2	2	14	8	8	0.201213	0.144231	0.15749	0.959473	0.46364	0.555991
ENSMUSG00002076967.1	Gm54988	chr3	96153142	96153279	miRNA	0.137	0	0	0	0	0	0	0	0	0	0	0	0
ENSMUSG00000093769.5	H3c14	chr3	96154001	96155825	protein_coding	1.824	0	0	0	0	0	0	0	0	0	0	0	0
ENSMUSG00000093507.3	Gm20627	chr3	96161932	96164457	lncRNA	2.525	35	43	37	20	39	34	2.74725	3.62906	3.40974	1.6041	2.64516	2.76537
ENSMUSG00000091405.3	H4c14	chr3	96168998	96170627	protein_coding	1.629	74	67	69	57	97	47	9.0033	8.76477	9.85619	7.08624	10.1976	5.92533
ENSMUSG00000050936.7	Gm42743	chr3	96171010	96186345	lncRNA	15.335	8	3	8	4	2	9	0.103395	0.0416893	0.121391	0.0528249	0.0223355	0.12053
ENSMUSG00000103940.2	Gm38227	chr3	96171101	96172702	TEC	1.601	13	9	9	12	16	9	1.60932	1.19795	1.30807	1.51793	1.7115	1.15448
ENSMUSG00000093656.2	Gm20628	chr3	96174391	96177605	lncRNA	3.214	6	3	5	3	12	0	0.369996	0.198913	0.361997	0.189033	0.639417	0
ENSMUSG00000074403.3	H3c13	chr3	96175970	96176457	protein_coding	0.487	4	9	9	2	15	11	1.62788	3.93823	4.30026	0.831694	5.27486	4.63873
ENSMUSG00000105827.2	H2bc18	chr3	96177068	96177448	protein_coding	0.38	0	2	1	0	6	5	0	1.12159	0.612347	0	2.70406	2.70223
ENSMUSG00000015947.11	Fcgr1	chr3	96190225	96201285	protein_coding	11.06	338	331	275	378	250	207	6.05693	6.37764	5.78573	6.92148	3.87109	3.84371
ENSMUSG00000119427.1	Gm24830	chr3	96235741	96235906	snRNA	0.165	0	0	0	0	0	0	0	0	0	0	0	0
ENSMUSG00000097807.3	Gm26553	chr3	96247846	96264438	lncRNA	16.592	0	0	0	0	0	0	0	0	0	0	0	0
ENSMUSG00000097851.6	Platr30	chr3	96252603	96265796	lncRNA	13.193	1	0	0	0	0	0	0.0150227	0	0	0	0	0
ENSMUSG00000118876.1	Rnu1b1	chr3	96267269	96267433	snRNA	0.164	0	0	0	0	0	0	0	0	0	0	0	0
ENSMUSG00000119030.1	Rnu1b2	chr3	96281337	96281501	snRNA	0.164	0	0	0	0	0	0	0	0	0	0	0	0
ENSMUSG00000139354.1	Gm26689	chr3	96284297	96292601	lncRNA	8.304	0	0	0	0	0	0	0	0	0	0	0	0
ENSMUSG00000097539.3	4930477E14Rik	chr3	96305518	96309544	lncRNA	4.026	0	0	1	0	0	0	0	0	0.0577972	0	0	0
ENSMUSG00000097299.3	Gm26654	chr3	96307154	96310279	lncRNA	3.125	0	0	0	0	0	0	0	0	0	0	0	0
ENSMUSG00000097041.2	Pafah1b1-ps1	chr3	96314833	96316375	processed_pseudogene	1.542	0	0	5	3	2	2	0	0	0.754513	0.394003	0.222123	0.266367
ENSMUSG00000095836.4	Gm21960	chr3	96320226	96320677	processed_pseudogene	0.451	42	57	52	29	38	36	18.4571	26.933	26.8292	13.0222	14.4296	16.3931
ENSMUSG00000118406.2	Terc	chr3	96321753	96322149	lncRNA	0.396	0	0	0	0	0	0	0	0	0	0	0	0
ENSMUSG00002075569.1	Terc	chr3	96321753	96322175	misc_RNA	0.422	0	0	1	1	0	0	0	0	0.551402	0.479899	0	0
ENSMUSG00000119563.1	Gm24136	chr3	96330049	96330213	snRNA	0.164	0	0	0	0	0	0	0	0	0	0	0	0
ENSMUSG00000046317.16	BC107364	chr3	96341104	96359845	lncRNA	18.741	0	1	0	1	1	0	0	0.0113709	0	0.0108061	0.0091381	0
ENSMUSG00000135785.1	ENSMUSG00000135785	chr3	96355281	96357496	lncRNA	2.215	0	0	0	0	0	0	0	0	0	0	0	0
ENSMUSG00000119774.1	Gm57479	chr3	96357762	96357927	snRNA	0.165	0	0	0	0	0	0	0	0	0	0	0	0
ENSMUSG00000104642.2	Gm9207	chr3	96362151	96363265	processed_pseudogene	1.114	9	6	2	5	7	3	1.60121	1.14777	0.417759	0.908965	1.07612	0.553059
ENSMUSG00000106429.3	Gm10685	chr3	96362524	96377972	lncRNA	15.448	0	0	1	1	0	0	0	0	0.0150629	0.0131096	0	0
ENSMUSG00000118677.1	Rnu1b6	chr3	96367340	96367505	snRNA	0.165	0	0	0	0	0	0	0	0	0	0	0	0
ENSMUSG00000106641.2	Gm43534	chr3	96371388	96374240	TEC	2.852	0	0	0	0	0	0	0	0	0	0	0	0
ENSMUSG00000126310.1	ENSMUSG00000126310	chr3	96384250	96394560	lncRNA	10.31	0	0	0	1	0	0	0	0	0	0.0196428	0	0
ENSMUSG00002074915.1	Gm55007	chr3	96392477	96392593	rRNA	0.116	0	0	0	0	0	0	0	0	0	0	0	0
ENSMUSG00000118698.1	Gm25890	chr3	96393871	96394035	snRNA	0.164	0	0	0	0	0	0	0	0	0	0	0	0
ENSMUSG00000118936.1	Gm22614	chr3	96396045	96396209	snRNA	0.164	0	1	0	0	0	0	0	1.2994	0	0	0	0
ENSMUSG00000141484.1	ENSMUSG00000141484	chr3	96427726	96427932	lncRNA	0.206	0	0	0	0	0	0	0	0	0	0	0	0
ENSMUSG00000038403.11	Hjv	chr3	96432488	96436526	protein_coding	4.038	0	0	0	0	0	0	0	0	0	0	0	0
ENSMUSG00000074398.8	Gm15441	chr3	96462168	96474162	lncRNA	11.994	81	55	48	67	48	50	1.33848	0.977205	0.931232	1.13129	0.685371	0.856133
ENSMUSG00000038393.15	Txnip	chr3	96465273	96469199	protein_coding	3.926	27132	23426	22617	21057	23092	18972	1369.69	1271.55	1340.5	1086.2	1007.3	992.426
ENSMUSG00000087610.2	Gm16253	chr3	96484300	96487979	protein_coding	3.679	7	4	6	8	5	10	0.377103	0.231695	0.379492	0.440375	0.23275	0.55822
ENSMUSG00000028104.15	Polr3gl	chr3	96485188	96501497	protein_coding	16.309	1049	1079	943	908	1190	1019	12.7479	14.0988	13.4544	11.2751	12.4959	12.8316
ENSMUSG00000049097.10	Ankrd34a	chr3	96503952	96507091	protein_coding	3.139	1	0	0	0	0	0	0.0631393	0	0	0	0	0
ENSMUSG00000144138.1	ENSMUSG00000144138	chr3	96507280	96509329	lncRNA	2.049	0	0	0	2	0	0	0	0	0	0.197674	0	0
ENSMUSG00000049288.5	Lix1l	chr3	96508465	96533487	protein_coding	25.022	75	65	55	71	71	61	0.59406	0.553577	0.511472	0.574644	0.485943	0.50066
ENSMUSG00000121819.2	6330549D23Rik	chr3	96513975	96537165	lncRNA	23.19	71	75	71	96	96	55	0.606805	0.689204	0.712424	0.838364	0.708956	0.487077
ENSMUSG00000045327.9	6330549D23Rik	chr3	96514940	96516041	transcribed_processed_pseudogene	1.101	0	0	0	0	0	0	0	0	0	0	0	0
ENSMUSG00000038374.11	Rbm8a	chr3	96537249	96541107	protein_coding	3.858	2286	2250	1839	2542	2904	2403	117.437	124.282	110.918	133.437	128.909	127.917
ENSMUSG00000028102.16	Pex11b	chr3	96542692	96552682	protein_coding	9.99	478	429	363	398	469	405	9.48317	9.15122	8.45516	8.06826	8.04	8.32578
ENSMUSG00000106447.2	Gm42957	chr3	96542790	96560417	protein_coding	17.627	1	1	1	1	0	0	0.0112438	0.0120895	0.0132009	0.011489	0	0
ENSMUSG00000090210.8	Itga10	chr3	96552900	96571835	protein_coding	18.935	144	118	123	107	147	108	1.50726	1.32802	1.51154	1.14441	1.32954	1.17137
ENSMUSG00000129463.1	ENSMUSG00000129463	chr3	96569621	96581772	lncRNA	12.151	0	0	0	0	0	0	0	0	0	0	0	0
ENSMUSG00000105144.2	Rpl21-ps11	chr3	96573819	96574298	processed_pseudogene	0.479	5	5	5	5	3	11	2.06883	2.22444	2.42893	2.11396	1.07259	4.7162
ENSMUSG00000038354.14	Ankrd35	chr3	96577447	96598348	protein_coding	20.901	14	10	7	13	11	7	0.132755	0.101958	0.0779313	0.125962	0.090131	0.0687807
ENSMUSG00000028101.19	Pias3	chr3	96603700	96613386	protein_coding	9.686	1320	1168	1088	870	1445	1180	27.0098	25.6972	26.1376	18.1902	25.5489	25.0192
ENSMUSG00000028100.12	Nudt17	chr3	96613383	96615878	protein_coding	2.495	18	13	13	30	29	15	1.42986	1.11035	1.21242	2.43508	1.99056	1.23469
ENSMUSG00000028099.9	Polr3c	chr3	96618806	96634944	protein_coding	16.138	2601	2218	2220	2146	2558	2307	31.9435	29.2886	32.0099	26.9304	27.1456	29.3585
ENSMUSG00000065669.3	Gm22581	chr3	96631581	96631716	snoRNA	0.135	38	26	29	10	25	36	55.788	41.0418	49.9856	15.0013	31.7143	54.7651
ENSMUSG00000104795.2	Gm42783	chr3	96631842	96632636	TEC	0.794	68	74	71	57	59	69	16.9738	19.8609	20.8074	14.5384	12.7257	17.847
ENSMUSG00000028098.14	Rnf115	chr3	96634980	96698954	protein_coding	63.974	2841	2742	2386	2647	3682	2865	8.80155	9.13379	8.67856	8.3794	9.85664	9.19722
ENSMUSG00000105976.2	Gm42782	chr3	96691641	96692162	TEC	0.521	16	13	7	9	11	13	6.08658	5.31732	3.12638	3.49838	3.61579	5.12438
ENSMUSG00000038304.15	Cd160	chr3	96706079	96736667	protein_coding	30.588	60	45	63	286	319	258	0.388769	0.313508	0.479259	1.89355	1.78603	1.73222
ENSMUSG00000143119.1	ENSMUSG00000143119	chr3	96731381	96731723	lncRNA	0.342	0	0	0	0	0	0	0	0	0	0	0	0
ENSMUSG00000038298.15	Pdzk1	chr3	96736600	96778242	protein_coding	41.642	1	1	0	0	4	0	0.00475948	0.00511747	0	0	0.0164504	0
ENSMUSG00000087223.4	4930442L01Rik	chr3	96737140	96739590	lncRNA	2.45	0	0	0	0	0	0	0	0	0	0	0	0
ENSMUSG00000028096.14	Gpr89	chr3	96775597	96812662	protein_coding	37.065	807	777	768	607	948	704	4.3152	4.46729	4.82145	3.31655	4.38019	3.90071
ENSMUSG00000057123.15	Gja5	chr3	96812009	96984732	protein_coding	172.723	3	2	5	6	0	1	0.00344241	0.00246756	0.00673598	0.00703499	0	0.00118901
ENSMUSG00000049908.7	Gja8	chr3	96820882	96833336	protein_coding	12.454	0	3	0	1	1	0	0	0.0513333	0	0.0162612	0.0137512	0
ENSMUSG00000140780.1	ENSMUSG00000140780	chr3	96881030	96882089	lncRNA	1.059	0	0	0	0	0	0	0	0	0	0	0	0
ENSMUSG00000105385.2	9230114J08Rik	chr3	96906038	96908087	lncRNA	2.049	0	0	0	0	0	0	0	0	0	0	0	0
ENSMUSG00000125091.1	ENSMUSG00000125091	chr3	96949222	96950029	lncRNA	0.807	0	0	0	0	0	0	0	0	0	0	0	0
ENSMUSG00000104766.3	4930573H18Rik	chr3	96953960	97000101	lncRNA	46.141	0	0	0	0	0	0	0	0	0	0	0	0
ENSMUSG00000133169.1	ENSMUSG00000133169	chr3	97007385	97042017	lncRNA	34.632	0	0	0	0	0	0	0	0	0	0	0	0
ENSMUSG00000106324.2	Gm43222	chr3	97032827	97033429	processed_pseudogene	0.602	0	0	0	0	0	0	0	0	0	0	0	0
ENSMUSG00000088511.4	Gm24435	chr3	97047868	97047977	snRNA	0.109	0	0	0	0	0	0	0	0	0	0	0	0
ENSMUSG00000128319.1	ENSMUSG00000128319	chr3	97055874	97056895	lncRNA	1.021	0	0	0	0	0	0	0	0	0	0	0	0
ENSMUSG00000028093.16	Acp6	chr3	97066093	97084615	protein_coding	18.522	1004	966	974	792	1131	878	10.7433	11.1142	12.2364	8.65964	10.4574	9.73514
ENSMUSG00000038256.16	Bcl9	chr3	97110978	97205233	protein_coding	94.255	2862	2739	2641	1694	2636	2236	6.01806	6.19262	6.51996	3.63975	4.78949	4.87195
ENSMUSG00000106536.2	Gm42508	chr3	97169671	97172962	TEC	3.291	1	5	2	7	1	1	0.0602231	0.323764	0.141411	0.430757	0.052038	0.0624033
ENSMUSG00000128035.1	ENSMUSG00000128035	chr3	97175835	97193488	lncRNA	17.653	5	0	0	0	0	0	0.0561362	0	0	0	0	0
ENSMUSG00000104745.2	Gm43073	chr3	97181192	97182380	TEC	1.188	1	0	1	0	1	0	0.16683	0	0.195868	0	0.144156	0
ENSMUSG00000051392.6	Or13l2	chr3	97314766	97329336	protein_coding	14.57	0	0	0	0	0	0	0	0	0	0	0	0
ENSMUSG00000123950.1	ENSMUSG00000123950	chr3	97378262	97397113	lncRNA	18.851	0	0	0	0	0	0	0	0	0	0	0	0
ENSMUSG00000137385.1	ENSMUSG00000137385	chr3	97427958	97429849	lncRNA	1.891	0	0	0	0	0	0	0	0	0	0	0	0
ENSMUSG00000132489.1	ENSMUSG00000132489	chr3	97453142	97453624	lncRNA	0.482	0	0	0	0	0	0	0	0	0	0	0	0
ENSMUSG00000132253.1	ENSMUSG00000132253	chr3	97453701	97476299	lncRNA	22.598	0	0	0	1	0	0	0	0	0	0.00896174	0	0
ENSMUSG00000028089.6	Chd1l	chr3	97468058	97517519	protein_coding	49.461	1624	1519	1405	1258	1795	1556	6.5075	6.54458	6.60989	5.15086	6.21513	6.46074
ENSMUSG00000132291.1	ENSMUSG00000132291	chr3	97516953	97518688	lncRNA	1.735	0	0	0	0	0	0	0	0	0	0	0	0
ENSMUSG00000105004.2	Gm43075	chr3	97517248	97521152	TEC	3.904	32	24	29	15	20	20	1.62454	1.31005	1.7285	0.778115	0.877342	1.0521
ENSMUSG00000028088.15	Fmo5	chr3	97536120	97562598	protein_coding	26.478	604	559	527	505	582	599	4.52109	4.49898	4.63134	3.8625	3.76432	4.64598
ENSMUSG00000123316.1	ENSMUSG00000123316	chr3	97550364	97552936	lncRNA	2.572	0	0	0	0	0	0	0	0	0	0	0	0
ENSMUSG00000038205.13	Prkab2	chr3	97565509	97581128	protein_coding	15.619	1654	1493	1338	907	1256	1093	20.9881	20.3701	19.9335	11.7602	13.7716	14.3715
ENSMUSG00000038170.16	Pde4dip	chr3	97597140	97796023	protein_coding	198.883	1981	1910	1749	1437	2471	1853	1.97414	2.04655	2.04632	1.46326	2.12777	1.91343
ENSMUSG00000098381.3	Mir7225	chr3	97597825	97597878	miRNA	0.053	0	0	0	0	0	0	0	0	0	0	0	0
ENSMUSG00000143232.1	ENSMUSG00000143232	chr3	97598109	97598475	lncRNA	0.366	0	0	0	0	0	0	0	0	0	0	0	0
ENSMUSG00000143191.1	ENSMUSG00000143191	chr3	97610233	97613712	lncRNA	3.479	0	1	0	0	0	0	0	0.0612537	0	0	0	0
ENSMUSG00000105245.2	Gm31305	chr3	97637655	97643482	lncRNA	5.827	0	0	0	0	0	0	0	0	0	0	0	0
ENSMUSG00000130125.1	ENSMUSG00000130125	chr3	97698552	97700208	lncRNA	1.656	0	0	0	0	0	0	0	0	0	0	0	0
ENSMUSG00000130084.1	ENSMUSG00000130084	chr3	97714282	97717607	lncRNA	3.325	0	0	0	0	0	0	0	0	0	0	0	0
ENSMUSG00000130170.1	ENSMUSG00000130170	chr3	97725808	97726506	lncRNA	0.698	0	0	0	0	0	0	0	0	0	0	0	0
ENSMUSG00000086557.2	Gm15999	chr3	97799547	97808405	lncRNA	8.858	0	0	0	0	0	0	0	0	0	0	0	0
ENSMUSG00000027879.10	Sec22b	chr3	97808506	97830592	protein_coding	22.086	1492	1391	1253	1541	1890	1553	13.3888	13.4214	13.2012	14.1302	14.6553	14.4408
ENSMUSG00000123739.1	ENSMUSG00000123739	chr3	97830628	97832321	lncRNA	1.693	1	2	0	1	0	0	0.117067	0.251745	0	0.11962	0	0
ENSMUSG00000120205.2	Gm56776	chr3	97836256	97839060	lncRNA	2.804	4	7	0	8	0	5	0.282731	0.531994	0	0.577796	0	0.366208
ENSMUSG00000074388.6	Gm5544	chr3	97837487	97874440	lncRNA	36.953	4	8	4	0	7	1	0.0214537	0.0461347	0.0251879	0	0.0324412	0.00555758
ENSMUSG00000123664.1	ENSMUSG00000123664	chr3	97850450	97870105	lncRNA	19.655	1	2	3	0	1	0	0.0100837	0.0216842	0.0355164	0	0.00871316	0
ENSMUSG00000128890.1	ENSMUSG00000128890	chr3	97886240	97913232	lncRNA	26.992	118	114	123	55	107	115	0.866439	0.90003	1.06035	0.412658	0.678887	0.87498
ENSMUSG00000128936.1	ENSMUSG00000128936	chr3	97905311	97905739	lncRNA	0.428	0	0	0	0	0	0	0	0	0	0	0	0
ENSMUSG00000027878.12	Notch2	chr3	97920843	98057677	protein_coding	136.834	23668	22898	21773	13486	20693	17886	34.2814	35.6608	37.0259	19.9596	25.8987	26.8445
ENSMUSG00000134113.1	ENSMUSG00000134113	chr3	97929613	97933387	lncRNA	3.774	3	1	0	1	4	3	0.157547	0.0564658	0	0.0536612	0.181513	0.163251
ENSMUSG00000105728.2	Gm42819	chr3	97938003	97943123	TEC	5.12	33	36	34	16	36	24	1.27742	1.49837	1.54522	0.632867	1.20415	0.962668
ENSMUSG00000106427.2	Gm42820	chr3	98028904	98031966	TEC	3.062	85	93	102	41	58	72	5.5018	6.47239	7.75132	2.7117	3.24393	4.82906
ENSMUSG00000043468.5	Adam30	chr3	98067946	98071485	protein_coding	3.539	1	5	5	4	4	0	0.0560029	0.301076	0.328753	0.228898	0.193566	0
ENSMUSG00000106486.2	Gm9771	chr3	98097282	98098418	processed_pseudogene	1.136	1	0	0	0	0	0	0.174467	0	0	0	0	0
ENSMUSG00000027876.5	Reg4	chr3	98129472	98144064	protein_coding	14.592	1	0	1	0	0	2	0.0135824	0	0.0159465	0	0	0.0281482
ENSMUSG00000104842.2	Gm42821	chr3	98155915	98156403	processed_pseudogene	0.488	0	0	0	1	0	0	0	0	0	0.414995	0	0
ENSMUSG00000027875.13	Hmgcs2	chr3	98187751	98218054	protein_coding	30.303	0	3	0	5	8	6	0	0.0210971	0	0.0334154	0.0452119	0.0406632
ENSMUSG00000105909.2	Gm43189	chr3	98194304	98197372	lncRNA	3.068	0	1	0	1	0	0	0	0.0694595	0	0.0660096	0	0
ENSMUSG00000053398.12	Phgdh	chr3	98220486	98247306	protein_coding	26.82	2567	2214	2225	2573	3239	2428	18.9696	17.5916	19.3042	19.4287	20.6824	18.592
ENSMUSG00000142890.1	ENSMUSG00000142890	chr3	98255559	98262621	lncRNA	7.062	10	7	9	8	5	10	0.280649	0.211231	0.296548	0.229416	0.121253	0.290809
ENSMUSG00000120153.2	Gm56804	chr3	98286543	98289756	lncRNA	3.213	0	0	1	1	0	0	0	0	0.0724219	0.0630306	0	0
ENSMUSG00000138964.1	ENSMUSG00000138964	chr3	98286546	98289712	lncRNA	3.166	0	0	0	0	0	0	0	0	0	0	0	0
ENSMUSG00000050064.16	Zfp697	chr3	98289777	98661128	protein_coding	371.351	25	31	26	23	38	23	0.0133428	0.0177895	0.0162918	0.0125431	0.0175246	0.0127198
ENSMUSG00000090817.8	Hsd3b9	chr3	98352991	98364442	protein_coding	11.451	0	0	0	0	0	0	0	0	0	0	0	0
ENSMUSG00000106107.2	Gm43190	chr3	98354514	98356292	lncRNA	1.778	1	0	0	0	0	0	0.11147	0	0	0	0	0
ENSMUSG00000106129.2	Gm19210	chr3	98376462	98380534	unprocessed_pseudogene	4.072	0	0	0	0	0	0	0	0	0	0	0	0
ENSMUSG00000095143.6	Hsd3b4	chr3	98406387	98417830	protein_coding	11.443	0	0	0	0	0	0	0	0	0	0	0	0
ENSMUSG00000105696.2	Gm19211	chr3	98430057	98434006	unprocessed_pseudogene	3.949	0	0	0	0	0	0	0	0	0	0	0	0
ENSMUSG00000095388.9	Hsd3b8	chr3	98459858	98471301	protein_coding	11.443	0	0	0	0	0	0	0	0	0	0	0	0
ENSMUSG00000105641.2	Gm5853	chr3	98487083	98487714	processed_pseudogene	0.631	4	2	6	1	18	3	1.25638	0.675441	2.2126	0.320947	4.88531	0.976399
ENSMUSG00000106456.2	Gm9678	chr3	98488469	98495606	unprocessed_pseudogene	7.137	0	0	0	0	0	0	0	0	0	0	0	0
ENSMUSG00000038092.7	Hsd3b5	chr3	98525950	98537568	protein_coding	11.618	0	0	0	0	0	0	0	0	0	0	0	0
ENSMUSG00000081919.3	Gm12399	chr3	98577170	98585647	unprocessed_pseudogene	8.477	0	0	0	0	0	0	0	0	0	0	0	0
ENSMUSG00000083331.2	Gm12400	chr3	98588148	98595498	unprocessed_pseudogene	7.35	0	0	0	0	0	0	0	0	0	0	0	0
ENSMUSG00000063730.14	Hsd3b2	chr3	98616571	98631859	protein_coding	15.288	0	0	0	0	0	0	0	0	0	0	0	0
ENSMUSG00000062410.15	Hsd3b3	chr3	98648839	98670443	protein_coding	21.604	0	0	0	0	0	0	0	0	0	0	0	0
ENSMUSG00000027869.15	Hsd3b6	chr3	98712820	98721759	protein_coding	8.939	0	0	0	0	0	0	0	0	0	0	0	0
ENSMUSG00000083222.2	Gm12427	chr3	98725398	98727335	unprocessed_pseudogene	1.937	0	0	0	0	0	0	0	0	0	0	0	0
ENSMUSG00000082185.2	Gm12428	chr3	98728354	98729080	processed_pseudogene	0.726	1	1	2	0	9	7	0.272995	0.293529	0.641024	0	2.12302	1.98014
ENSMUSG00000082089.2	Gm12431	chr3	98750187	98750354	unprocessed_pseudogene	0.167	0	0	0	0	0	0	0	0	0	0	0	0
ENSMUSG00000137364.1	ENSMUSG00000137364	chr3	98751238	98844051	lncRNA	92.813	0	0	0	3	1	0	0	0	0	0.00654598	0.00184518	0
ENSMUSG00000083577.2	Gm12432	chr3	98753655	98753840	processed_pseudogene	0.185	0	0	0	0	0	0	0	0	0	0	0	0
ENSMUSG00000082589.2	Gm12433	chr3	98753822	98754076	processed_pseudogene	0.254	0	0	0	0	0	0	0	0	0	0	0	0
ENSMUSG00000027871.17	Hsd3b1	chr3	98759510	98767110	protein_coding	7.6	0	0	0	0	0	0	0	0	0	0	0	0
ENSMUSG00000027870.9	Hao2	chr3	98781837	98800555	protein_coding	18.718	0	0	0	0	0	0	0	0	0	0	0	0
ENSMUSG00000085121.4	5730437C11Rik	chr3	98842883	98848886	lncRNA	6.003	0	0	0	0	0	0	0	0	0	0	0	0
ENSMUSG00000086833.4	Gm12440	chr3	98957108	98961063	lncRNA	3.955	0	0	0	0	0	0	0	0	0	0	0	0
ENSMUSG00000083888.2	Gm12441	chr3	99007883	99008470	processed_pseudogene	0.587	0	0	0	0	0	0	0	0	0	0	0	0
ENSMUSG00000140002.1	ENSMUSG00000140002	chr3	99017871	99023041	lncRNA	5.17	1	0	0	6	1	1	0.0383355	0	0	0.23503	0.0331252	0.0397233
ENSMUSG00000065709.3	Gm22341	chr3	99020471	99020599	snoRNA	0.128	0	0	0	0	0	0	0	0	0	0	0	0
ENSMUSG00000088884.3	Gm24216	chr3	99031502	99031618	snoRNA	0.116	0	0	0	0	0	0	0	0	0	0	0	0
ENSMUSG00000004233.15	Wars2	chr3	99048384	99146502	protein_coding	98.118	643	665	602	486	717	598	1.29883	1.44431	1.42767	1.00311	1.25147	1.25166
ENSMUSG00000105472.2	Gm43024	chr3	99051919	99056270	lncRNA	4.351	14	14	17	17	22	28	0.63772	0.685687	0.909161	0.791265	0.865929	1.32161
ENSMUSG00000139500.1	ENSMUSG00000139500	chr3	99055552	99081070	lncRNA	25.518	0	0	1	1	0	0	0	0	0.00911873	0.00793626	0	0
ENSMUSG00000105798.2	Gm18982	chr3	99088069	99088597	processed_pseudogene	0.528	0	0	0	0	0	0	0	0	0	0	0	0
ENSMUSG00000098918.3	Mir6481	chr3	99106660	99106769	miRNA	0.109	0	0	0	0	0	0	0	0	0	0	0	0
ENSMUSG00000106197.2	Gm42717	chr3	99113738	99117200	lncRNA	3.462	33	38	34	15	35	21	1.8892	2.33907	2.28524	0.877458	1.73137	1.24574
ENSMUSG00000027868.12	Tbx15	chr3	99147697	99261575	protein_coding	113.878	6	5	0	3	5	4	0.0104425	0.00935658	0	0.00533511	0.00751933	0.00721366
ENSMUSG00000105689.2	Gm43120	chr3	99162014	99168601	lncRNA	6.587	1	0	1	5	0	0	0.0300887	0	0.0353259	0.153725	0	0
ENSMUSG00000131335.1	ENSMUSG00000131335	chr3	99259124	99259490	lncRNA	0.366	0	0	0	0	0	0	0	0	0	0	0	0
ENSMUSG00000123512.1	ENSMUSG00000123512	chr3	99355524	99361817	lncRNA	6.293	0	0	0	0	0	0	0	0	0	0	0	0
ENSMUSG00000081183.2	Gm12449	chr3	99370908	99371141	processed_pseudogene	0.233	0	0	0	0	0	0	0	0	0	0	0	0
ENSMUSG00000080832.5	M6pr-ps	chr3	99407866	99408695	processed_pseudogene	0.829	10	5	3	12	10	3	2.39076	1.28529	0.842069	2.93149	2.06583	0.743194
ENSMUSG00000083938.3	Gm12448	chr3	99451724	99452378	processed_pseudogene	0.654	0	0	0	0	0	0	0	0	0	0	0	0
ENSMUSG00000127307.1	ENSMUSG00000127307	chr3	99470631	99499358	lncRNA	28.727	0	3	2	8	5	1	0	0.0222545	0.0162002	0.0563978	0.0298077	0.007149
ENSMUSG00000127339.1	ENSMUSG00000127339	chr3	99483797	99493175	lncRNA	9.378	1	1	9	0	5	0	0.021134	0.0227236	0.223313	0	0.0913079	0
ENSMUSG00000064890.3	Gm22505	chr3	99615056	99615163	snRNA	0.107	0	0	0	0	0	0	0	0	0	0	0	0
ENSMUSG00000136419.1	ENSMUSG00000136419	chr3	99655425	99657548	lncRNA	2.123	0	0	0	0	0	0	0	0	0	0	0	0
ENSMUSG00000136381.1	ENSMUSG00000136381	chr3	99657328	99663430	lncRNA	6.102	0	0	0	0	0	0	0	0	0	0	0	0
ENSMUSG00000141697.1	ENSMUSG00000141697	chr3	99789091	99792987	lncRNA	3.896	0	0	0	0	0	0	0	0	0	0	0	0
ENSMUSG00000027867.11	Spag17	chr3	99792722	100050638	protein_coding	257.916	5	8	9	15	8	3	0.00384223	0.00660996	0.0081198	0.0117781	0.00531203	0.00238879
ENSMUSG00000080754.2	Rpl36-ps7	chr3	99915676	99915990	processed_pseudogene	0.314	0	0	0	0	0	0	0	0	0	0	0	0
ENSMUSG00000082763.2	Tra2b-ps	chr3	99985793	99985960	processed_pseudogene	0.167	0	0	0	0	0	0	0	0	0	0	0	0
ENSMUSG00000085244.9	Spag17os	chr3	100008000	100014211	lncRNA	6.211	0	0	0	0	0	0	0	0	0	0	0	0
ENSMUSG00000033285.16	Wdr3	chr3	100045496	100069723	protein_coding	24.227	3446	3090	2927	2749	3789	3127	28.1908	27.1798	28.1128	22.9793	26.7839	26.5072
ENSMUSG00000027865.11	Gdap2	chr3	100069697	100114297	protein_coding	44.6	1051	949	796	863	1295	949	4.67045	4.53439	4.15297	3.91867	4.9726	4.36985
ENSMUSG00000064573.3	Gm25802	chr3	100210604	100210680	snoRNA	0.076	0	0	0	0	0	0	0	0	0	0	0	0
ENSMUSG00000081440.3	Gm12464	chr3	100320876	100321891	processed_pseudogene	1.015	0	0	0	0	0	0	0	0	0	0	0	0
ENSMUSG00000124579.1	ENSMUSG00000124579	chr3	100325197	100327681	lncRNA	2.484	0	0	0	0	0	0	0	0	0	0	0	0
ENSMUSG00000086923.3	4930406D18Rik	chr3	100330602	100346519	lncRNA	15.917	1	0	0	0	0	0	0.0124517	0	0	0	0	0
ENSMUSG00000124516.1	ENSMUSG00000124516	chr3	100334523	100355310	lncRNA	20.787	1	0	0	0	0	0	0.00953453	0	0	0	0	0
ENSMUSG00000044468.15	Tent5c	chr3	100358944	100396640	protein_coding	37.696	1181	434	592	934	902	996	6.20935	2.45347	3.65433	5.01781	4.09789	5.42625
ENSMUSG00000124619.1	ENSMUSG00000124619	chr3	100385571	100387157	lncRNA	1.586	5	1	0	3	2	5	0.624825	0.134364	0	0.383072	0.215961	0.647444
ENSMUSG00000053957.8	Gm12474	chr3	100396724	100431236	lncRNA	34.512	26	7	7	5	18	21	0.149312	0.043223	0.0471964	0.0293401	0.0893205	0.124964
ENSMUSG00000124660.1	ENSMUSG00000124660	chr3	100401966	100402888	lncRNA	0.922	0	0	0	0	0	0	0	0	0	0	0	0
ENSMUSG00000008763.17	Man1a2	chr3	100469524	100592819	protein_coding	123.295	4042	3660	3145	3019	4389	3403	6.49744	6.3259	5.93548	4.95884	6.09633	5.66829
ENSMUSG00000105824.2	Gm43466	chr3	100489630	100494843	lncRNA	5.213	14	14	13	8	13	17	0.532269	0.572305	0.580279	0.310788	0.427075	0.669725
ENSMUSG00000105137.2	Gm42869	chr3	100532218	100534338	lncRNA	2.12	13	10	14	1	5	10	1.21534	1.0052	1.53664	0.0955271	0.403908	0.968723
ENSMUSG00000105561.2	Gm43462	chr3	100534613	100538260	lncRNA	3.647	31	19	28	24	32	21	1.68468	1.11021	1.7865	1.33272	1.50267	1.18255
ENSMUSG00000106184.2	Gm43463	chr3	100585608	100587410	lncRNA	1.802	5	8	3	3	3	10	0.549929	0.946068	0.387389	0.337154	0.285112	1.13967
ENSMUSG00000083842.2	Gm12485	chr3	100587581	100587871	processed_pseudogene	0.29	0	0	0	0	0	0	0	0	0	0	0	0
ENSMUSG00000106227.3	Gm43464	chr3	100599557	100607400	lncRNA	7.843	68	65	61	32	63	53	1.71838	1.76611	1.80979	0.826285	1.37565	1.38781
ENSMUSG00000139396.1	ENSMUSG00000139396	chr3	100637291	100643806	lncRNA	6.515	0	0	0	0	0	0	0	0	0	0	0	0
ENSMUSG00002076204.1	Gm55266	chr3	100645768	100646029	misc_RNA	0.261	0	0	0	0	0	0	0	0	0	0	0	0
ENSMUSG00000120363.2	Gm56814	chr3	100693037	100693808	lncRNA	0.771	0	0	0	0	0	0	0	0	0	0	0	0
ENSMUSG00000130291.1	ENSMUSG00000130291	chr3	100715663	100725071	lncRNA	9.408	0	0	0	0	0	0	0	0	0	0	0	0
ENSMUSG00000131859.1	ENSMUSG00000131859	chr3	100727708	100733877	lncRNA	6.169	0	0	0	0	0	0	0	0	0	0	0	0
ENSMUSG00000051076.9	Vtcn1	chr3	100732775	100804238	protein_coding	71.463	0	0	0	1	0	0	0	0	0	0.00283388	0	0
ENSMUSG00000132144.1	ENSMUSG00000132144	chr3	100816095	100822536	lncRNA	6.441	0	0	0	0	0	1	0	0	0	0	0	0.0318847
ENSMUSG00000033233.18	Trim45	chr3	100829518	100844236	protein_coding	14.718	125	120	147	135	138	143	1.68326	1.73748	2.32407	1.85758	1.60575	1.99537
ENSMUSG00000033222.17	Ttf2	chr3	100846176	100876979	protein_coding	30.803	1186	1118	1141	822	1179	1020	7.63103	7.73456	8.61933	5.40432	6.55495	6.80053
ENSMUSG00000082000.2	Gm12488	chr3	100862757	100863255	processed_pseudogene	0.498	0	0	1	1	0	0	0	0	0.467252	0.406661	0	0
ENSMUSG00000143149.1	ENSMUSG00000143149	chr3	100871302	100877826	lncRNA	6.524	0	0	0	1	1	1	0	0	0	0.0310419	0.0262503	0.031479
ENSMUSG00000086564.10	Cd101	chr3	100900845	100936872	protein_coding	36.027	109	54	54	114	97	65	0.599639	0.319413	0.348776	0.640824	0.461097	0.370528
ENSMUSG00000140764.1	ENSMUSG00000140764	chr3	100939066	100947590	lncRNA	8.524	1	0	0	1	0	0	0.0232513	0	0	0.0237585	0	0
ENSMUSG00000027864.10	Ptgfrn	chr3	100947548	101017594	protein_coding	70.046	35	40	30	63	48	31	0.0990321	0.121692	0.0996595	0.182146	0.117356	0.0908895
ENSMUSG00000105717.2	Gm43465	chr3	100991908	100994709	lncRNA	2.801	0	0	0	3	0	0	0	0	0	0.216905	0	0
ENSMUSG00000138762.1	ENSMUSG00000138762	chr3	101038053	101038399	lncRNA	0.346	0	0	0	0	0	0	0	0	0	0	0	0
ENSMUSG00000082415.2	Gm12486	chr3	101114175	101114715	processed_pseudogene	0.54	0	0	0	0	0	0	0	0	0	0	0	0
ENSMUSG00000135949.1	ENSMUSG00000135949	chr3	101124327	101143996	lncRNA	19.669	1	0	0	0	0	0	0.0100765	0	0	0	0	0
ENSMUSG00000083546.2	Tpt1-ps1	chr3	101140776	101141211	processed_pseudogene	0.435	0	0	0	0	0	0	0	0	0	0	0	0
ENSMUSG00000081569.2	Gm12490	chr3	101168233	101168792	processed_pseudogene	0.559	1	2	0	2	0	0	0.354552	0.762439	0	0.72457	0	0
ENSMUSG00000027863.9	Cd2	chr3	101183215	101195255	protein_coding	12.04	6501	6613	5335	6313	8718	6892	107.015	117.047	103.107	106.187	124.005	117.559
ENSMUSG00000120088.2	Gm32803	chr3	101197760	101207907	lncRNA	10.147	40	28	23	37	46	49	0.781292	0.588041	0.527438	0.738459	0.77637	0.991731
ENSMUSG00000134085.1	ENSMUSG00000134085	chr3	101204802	101218887	lncRNA	14.085	3	0	2	0	1	2	0.0422139	0	0.0330411	0	0.0121588	0.0291614
ENSMUSG00000072381.4	Gm10355	chr3	101213879	101214395	processed_pseudogene	0.516	1	2	1	3	2	0	0.384098	0.825976	0.450953	1.17743	0.663787	0
ENSMUSG00000106316.2	Gm43467	chr3	101218162	101218598	processed_pseudogene	0.436	0	1	0	0	0	0	0	0.488766	0	0	0	0
ENSMUSG00000123484.1	ENSMUSG00000123484	chr3	101225716	101228532	lncRNA	2.816	4	0	0	2	6	4	0.281526	0	0	0.143833	0.364894	0.291718
ENSMUSG00000123441.1	Gm32900	chr3	101228263	101263454	lncRNA	35.191	3	0	2	6	1	3	0.0168959	0	0.0132245	0.0345288	0.0048665	0.0175075
ENSMUSG00000042035.12	Igsf3	chr3	101284399	101370375	protein_coding	85.976	30	11	14	33	39	27	0.0691569	0.0272648	0.0378906	0.0777318	0.0776848	0.0644944
ENSMUSG00000104639.2	Gm42939	chr3	101315109	101317313	lncRNA	2.204	1	7	1	17	6	4	0.0899248	0.67682	0.105577	1.56207	0.466217	0.372721
ENSMUSG00000105611.2	Gm42938	chr3	101318855	101319926	lncRNA	1.071	0	1	0	0	0	0	0	0.198975	0	0	0	0
ENSMUSG00000106137.3	Gm42538	chr3	101331257	101334304	lncRNA	3.047	0	0	0	0	0	0	0	0	0	0	0	0
ENSMUSG00000135455.1	ENSMUSG00000135455	chr3	101396670	101443949	lncRNA	47.279	0	0	0	0	1	0	0	0	0	0	0.00362227	0
ENSMUSG00000135497.1	ENSMUSG00000135497	chr3	101409260	101420104	lncRNA	10.844	0	0	0	1	1	0	0	0	0	0.0186755	0.0157928	0
ENSMUSG00000135581.1	ENSMUSG00000135581	chr3	101438131	101440293	lncRNA	2.162	0	0	0	0	0	0	0	0	0	0	0	0
ENSMUSG00000135541.1	ENSMUSG00000135541	chr3	101441834	101444115	lncRNA	2.281	0	0	0	0	0	0	0	0	0	0	0	0
ENSMUSG00000143096.1	ENSMUSG00000143096	chr3	101457468	101460701	lncRNA	3.233	0	0	0	0	0	0	0	0	0	0	0	0
ENSMUSG00000033161.11	Atp1a1	chr3	101483535	101512000	protein_coding	28.465	9789	9119	7857	10085	12074	9531	68.1582	68.2689	64.2283	71.7508	72.6421	68.7643
ENSMUSG00000104737.2	Gm42937	chr3	101487620	101488371	lncRNA	0.751	18	32	16	10	13	10	4.75033	9.08023	4.95748	2.69664	2.9645	2.73461
ENSMUSG00000104693.2	Gm42941	chr3	101503126	101504446	lncRNA	1.32	13	7	4	1	2	1	1.95191	1.13009	0.705126	0.153422	0.259481	0.155583
ENSMUSG00000142432.1	ENSMUSG00000142432	chr3	101541242	101557288	lncRNA	16.046	0	0	0	0	0	0	0	0	0	0	0	0
ENSMUSG00000139288.1	ENSMUSG00000139288	chr3	101574708	101583507	lncRNA	8.799	0	0	0	0	0	0	0	0	0	0	0	0
ENSMUSG00000106070.2	Gm43135	chr3	101599105	101606948	lncRNA	7.843	0	0	0	0	0	0	0	0	0	0	0	0
ENSMUSG00000133495.1	ENSMUSG00000133495	chr3	101619328	101648730	lncRNA	29.402	0	0	1	0	0	1	0	0	0.00791414	0	0	0.00698487
ENSMUSG00000133526.1	ENSMUSG00000133526	chr3	101634399	101644884	lncRNA	10.485	0	6	4	5	1	1	0	0.121947	0.0887713	0.0965748	0.0163335	0.019587
ENSMUSG00000105642.3	Gm43134	chr3	101649850	101665794	lncRNA	15.944	0	2	0	1	2	0	0	0.0267313	0	0.0127018	0.0214823	0
ENSMUSG00000129552.1	ENSMUSG00000129552	chr3	101654945	101656813	lncRNA	1.868	0	0	0	0	0	0	0	0	0	0	0	0
ENSMUSG00000134892.1	ENSMUSG00000134892	chr3	101702179	101704053	lncRNA	1.874	0	0	0	0	0	0	0	0	0	0	0	0
ENSMUSG00000044313.14	Mab21l3	chr3	101720392	101756275	protein_coding	35.883	5	2	4	4	1	0	0.0276167	0.0118776	0.0259389	0.0225753	0.00477265	0
ENSMUSG00000033147.17	Slc22a15	chr3	101763092	101831769	protein_coding	68.677	166	145	144	161	151	139	0.479058	0.449929	0.487901	0.474763	0.376543	0.415661
ENSMUSG00000140909.1	ENSMUSG00000140909	chr3	101874835	101876216	lncRNA	1.381	0	0	0	0	0	0	0	0	0	0	0	0
ENSMUSG00000048540.9	Nhlh2	chr3	101917392	101922808	protein_coding	5.416	0	0	0	1	0	0	0	0	0	0.0373924	0	0
ENSMUSG00000104930.2	Gm43243	chr3	101975366	101975643	processed_pseudogene	0.277	0	0	0	0	0	0	0	0	0	0	0	0
ENSMUSG00000105346.2	Gm18894	chr3	101981769	101982462	processed_pseudogene	0.693	0	0	0	0	0	0	0	0	0	0	0	0
ENSMUSG00000027861.14	Casq2	chr3	101993731	102053830	protein_coding	60.099	0	1	0	2	1	2	0	0.00354585	0	0.00673946	0.00284958	0.00683437
ENSMUSG00000105342.2	Gm43244	chr3	102037254	102038538	lncRNA	1.284	0	0	0	0	0	0	0	0	0	0	0	0
ENSMUSG00000106296.2	4632404M16Rik	chr3	102041931	102044812	lncRNA	2.881	0	0	0	0	0	0	0	0	0	0	0	0
ENSMUSG00000137022.1	ENSMUSG00000137022	chr3	102057011	102062720	lncRNA	5.709	0	1	0	1	0	0	0	0.0373273	0	0.0354734	0	0
ENSMUSG00000027860.17	Vangl1	chr3	102060899	102112009	protein_coding	51.11	16	4	3	25	17	13	0.0620448	0.0166779	0.0136583	0.0990596	0.0569629	0.0522364
ENSMUSG00000089916.3	Gm16160	chr3	102106081	102122108	lncRNA	16.027	0	0	0	2	1	3	0	0	0	0.025272	0.0106855	0.0384419
ENSMUSG00000134269.1	ENSMUSG00000134269	chr3	102151793	102218987	lncRNA	67.194	0	0	0	0	0	0	0	0	0	0	0	0
ENSMUSG00000105151.3	Gm43241	chr3	102156984	102157581	lncRNA	0.597	0	0	0	0	0	0	0	0	0	0	0	0
ENSMUSG00000105891.7	A230001M10Rik	chr3	102169657	102352452	lncRNA	182.795	5	10	5	13	13	4	0.00542122	0.011658	0.00636483	0.0144026	0.0121795	0.00449398
ENSMUSG00000105966.3	Gm43242	chr3	102252128	102278253	lncRNA	26.125	0	0	0	0	0	0	0	0	0	0	0	0
ENSMUSG00000130203.1	ENSMUSG00000130203	chr3	102255732	102408498	lncRNA	152.766	1	4	1	3	8	0	0.00129737	0.00557982	0.00152319	0.00397701	0.00896834	0
ENSMUSG00000106459.2	Gm43245	chr3	102296856	102297323	processed_pseudogene	0.467	0	0	0	0	1	0	0	0	0	0	0.366718	0
ENSMUSG00000027859.11	Ngf	chr3	102377235	102428329	protein_coding	51.094	0	0	0	0	0	0	0	0	0	0	0	0
ENSMUSG00000106121.2	Gm42679	chr3	102398658	102401563	lncRNA	2.905	0	0	0	0	0	0	0	0	0	0	0	0
ENSMUSG00000130325.1	ENSMUSG00000130325	chr3	102449077	102451167	lncRNA	2.09	0	0	0	0	0	0	0	0	0	0	0	0
ENSMUSG00000104619.2	Gm42678	chr3	102506689	102508909	lncRNA	2.22	0	0	0	0	0	0	0	0	0	0	0	0
ENSMUSG00000124274.1	ENSMUSG00000124274	chr3	102509474	102565047	lncRNA	55.573	0	0	0	0	0	0	0	0	0	0	0	0
ENSMUSG00000086745.3	Tspan2os	chr3	102584313	102651265	lncRNA	66.952	4	4	4	1	4	0	0.011841	0.0127316	0.013902	0.00302481	0.0102316	0
ENSMUSG00000104685.2	Gm19202	chr3	102593226	102594033	processed_pseudogene	0.807	0	0	1	0	0	0	0	0	0.288342	0	0	0
ENSMUSG00000105498.2	Gm42677	chr3	102594051	102594177	processed_pseudogene	0.126	0	0	0	0	0	0	0	0	0	0	0	0
ENSMUSG00000122135.1	ENSMUSG00000122135	chr3	102594343	102603690	lncRNA	9.347	0	0	0	0	0	0	0	0	0	0	0	0
ENSMUSG00000122171.1	ENSMUSG00000122171	chr3	102609836	102616366	lncRNA	6.53	1	0	0	1	1	1	0.0303514	0	0	0.0310134	0.0262262	0.0314501
ENSMUSG00000105570.2	Gm42682	chr3	102621568	102622832	lncRNA	1.264	0	0	0	0	0	0	0	0	0	0	0	0
ENSMUSG00000122209.1	ENSMUSG00000122209	chr3	102631768	102632238	lncRNA	0.47	0	0	0	0	0	0	0	0	0	0	0	0
ENSMUSG00000027858.14	Tspan2	chr3	102641845	102708829	protein_coding	66.984	992	947	831	688	848	821	2.93516	3.01277	2.88676	2.08008	2.16807	2.51714
ENSMUSG00000027857.11	Tshb	chr3	102682781	102690034	protein_coding	7.253	0	1	2	6	2	0	0	0.0293812	0.0641643	0.167531	0.0472238	0
ENSMUSG00000105855.2	Gm42681	chr3	102690495	102692105	lncRNA	1.61	7	4	13	11	9	8	0.861715	0.529445	1.87888	1.38366	0.957338	1.02047
ENSMUSG00000027855.14	Sycp1	chr3	102725815	102843416	protein_coding	117.601	4	12	1	9	12	2	0.00674125	0.0217449	0.00197865	0.0154986	0.0174751	0.00349265
ENSMUSG00000105672.2	Gm42816	chr3	102737810	102738134	unprocessed_pseudogene	0.324	0	0	0	0	0	0	0	0	0	0	0	0
ENSMUSG00000106545.2	Gm33952	chr3	102738906	102739313	processed_pseudogene	0.407	1	0	0	0	0	0	0.486964	0	0	0	0	0
ENSMUSG00000105938.2	Gm33866	chr3	102788096	102788384	processed_pseudogene	0.288	0	0	0	0	0	0	0	0	0	0	0	0
ENSMUSG00000048938.13	Nr1h5	chr3	102846974	102871449	protein_coding	24.475	3	6	5	4	1	1	0.0242935	0.0522415	0.0475366	0.0330978	0.00699723	0.00839098
ENSMUSG00000065708.3	Gm22826	chr3	102859265	102859429	snRNA	0.164	0	0	0	0	0	0	0	0	0	0	0	0
ENSMUSG00000027854.13	Sike1	chr3	102903024	102915775	protein_coding	12.751	5992	5637	5145	3535	4946	4518	93.1363	94.2087	93.8906	56.1445	66.4291	72.7675
ENSMUSG00000134100.1	ENSMUSG00000134100	chr3	102922800	102928720	lncRNA	5.92	0	0	0	0	1	0	0	0	0	0	0.0289286	0
ENSMUSG00000134137.1	ENSMUSG00000134137	chr3	102927546	102927825	lncRNA	0.279	3	3	1	5	1	0	2.13112	2.29142	0.83402	3.62934	0.613825	0
ENSMUSG00000068823.11	Csde1	chr3	102927742	102965502	protein_coding	37.76	17080	16374	14311	13840	18651	15911	89.6493	92.4081	88.1899	74.2278	84.59	86.5368
ENSMUSG00000027852.15	Nras	chr3	102965601	102975230	protein_coding	9.629	4682	4331	3789	4050	5104	4421	96.3699	95.8504	91.5639	85.1797	90.7775	94.292
ENSMUSG00000104671.2	Gm43062	chr3	102978490	102979808	lncRNA	1.318	36	42	43	33	24	38	5.4135	6.7908	7.59161	5.07062	3.11849	5.92112
ENSMUSG00000070385.13	Ampd1	chr3	102981330	103007036	protein_coding	25.706	18	1	4	10	25	18	0.138781	0.00828996	0.0362082	0.0787821	0.166554	0.143805
ENSMUSG00002075007.1	Gm55445	chr3	102990192	102990491	misc_RNA	0.299	0	0	0	0	0	0	0	0	0	0	0	0
ENSMUSG00000105731.2	Gm43063	chr3	103004062	103005142	lncRNA	1.08	4	5	2	14	8	9	0.734053	0.986582	0.430911	2.62523	1.26857	1.71141
ENSMUSG00000007379.16	Dennd2c	chr3	103009920	103077085	protein_coding	67.165	34	25	20	38	52	49	0.100329	0.0793202	0.0692896	0.114578	0.132589	0.149826
ENSMUSG00000133681.1	ENSMUSG00000133681	chr3	103010057	103011064	lncRNA	1.007	0	0	0	0	0	0	0	0	0	0	0	0
ENSMUSG00000133641.1	ENSMUSG00000133641	chr3	103026096	103029366	lncRNA	3.27	0	0	0	0	0	1	0	0	0	0	0	0.0628041
ENSMUSG00000005687.15	Bcas2	chr3	103078971	103086482	protein_coding	7.511	2863	2752	2365	2499	2960	2450	75.5466	78.0796	73.268	67.38	67.4905	66.989
ENSMUSG00000098153.2	Gm27024	chr3	103087005	103087759	processed_pseudogene	0.754	0	0	0	0	0	0	0	0	0	0	0	0
ENSMUSG00000142234.1	ENSMUSG00000142234	chr3	103090747	103103970	lncRNA	13.223	0	0	0	3	2	0	0	0	0	0.0459466	0.0259029	0
ENSMUSG00000143013.1	ENSMUSG00000143013	chr3	103122249	103123081	lncRNA	0.832	4	0	1	2	5	1	0.952857	0	0.279678	0.486821	1.02919	0.246838
ENSMUSG00000104976.2	Gm43060	chr3	103154291	103154579	processed_pseudogene	0.288	0	0	0	0	0	0	0	0	0	0	0	0
ENSMUSG00000140679.1	ENSMUSG00000140679	chr3	103167036	103169243	lncRNA	2.207	0	0	0	0	1	2	0	0	0	0	0.0775973	0.186107
ENSMUSG00000131567.1	ENSMUSG00000131567	chr3	103171649	103173719	lncRNA	2.07	0	0	0	0	1	0	0	0	0	0	0.0827329	0
ENSMUSG00000033014.13	Trim33	chr3	103186609	103266091	protein_coding	79.482	5036	4696	4327	3663	5298	4466	12.5576	12.5906	12.6677	9.3332	11.4154	11.5395
ENSMUSG00000104925.2	Gm43061	chr3	103239459	103241699	lncRNA	2.24	10	27	10	11	20	14	0.884796	2.56864	1.0388	0.994505	1.52908	1.28356
ENSMUSG00000136478.1	ENSMUSG00000136478	chr3	103283463	103292832	lncRNA	9.369	0	0	0	2	2	4	0	0	0	0.0432314	0.0365583	0.0876803
ENSMUSG00000135432.1	ENSMUSG00000135432	chr3	103294205	103295024	lncRNA	0.819	0	1	0	0	1	1	0	0.260198	0	0	0.209105	0.250756
ENSMUSG00000089029.3	Gm25009	chr3	103300249	103300350	snoRNA	0.101	0	0	0	0	0	0	0	0	0	0	0	0
ENSMUSG00000119891.1	Gm25869	chr3	103334753	103334859	snRNA	0.106	0	0	0	0	2	1	0	0	0	0	3.23127	1.93745
ENSMUSG00000139263.1	ENSMUSG00000139263	chr3	103345044	103346341	lncRNA	1.297	0	1	0	2	2	0	0	0.164304	0	0.312286	0.264082	0
ENSMUSG00000065029.3	Gm25199	chr3	103353013	103353116	snRNA	0.103	0	0	0	0	0	0	0	0	0	0	0	0
ENSMUSG00000131693.1	ENSMUSG00000131693	chr3	103435059	103460232	lncRNA	25.173	2	5	0	0	2	3	0.0157466	0.0423274	0	0	0.0136064	0.0244749
ENSMUSG00000027849.20	Syt6	chr3	103482547	103552885	protein_coding	70.338	1	0	3	3	13	7	0.00281774	0	0.00992458	0.00863761	0.0316521	0.0204382
ENSMUSG00000104764.2	Gm43066	chr3	103509259	103510518	lncRNA	1.259	0	0	0	1	0	0	0	0	0	0.160856	0	0
ENSMUSG00000142053.1	ENSMUSG00000142053	chr3	103539570	103559624	lncRNA	20.054	0	0	0	0	0	0	0	0	0	0	0	0
ENSMUSG00000087119.5	Atg4a-ps	chr3	103551270	103553384	protein_coding	2.114	1	3	2	2	2	5	0.0937532	0.302415	0.220144	0.191596	0.162022	0.485736
ENSMUSG00002076886.1	Gm55491	chr3	103573858	103573943	miRNA	0.085	0	0	0	0	0	0	0	0	0	0	0	0
ENSMUSG00000128286.1	ENSMUSG00000128286	chr3	103587747	103589245	lncRNA	1.498	0	0	0	0	0	0	0	0	0	0	0	0
ENSMUSG00000081910.2	Gm15986	chr3	103602114	103602513	processed_pseudogene	0.399	0	0	0	0	0	0	0	0	0	0	0	0
ENSMUSG00000027848.14	Olfml3	chr3	103629538	103645317	protein_coding	15.779	11	12	18	16	22	17	0.138167	0.162065	0.265445	0.205354	0.238777	0.221261
ENSMUSG00000138622.1	ENSMUSG00000138622	chr3	103645199	103646444	lncRNA	1.245	3	6	0	1	0	0	0.477577	1.027	0	0.162665	0	0
ENSMUSG00000008730.18	Hipk1	chr3	103647131	103698879	protein_coding	51.748	14308	13368	11864	9545	13083	10980	54.7995	55.0503	53.348	37.3546	43.2975	43.5757
ENSMUSG00000105229.2	Gm43149	chr3	103673011	103674432	lncRNA	1.421	2	5	2	0	2	0	0.278951	0.74983	0.327504	0	0.241037	0
ENSMUSG00000085754.9	Gm15886	chr3	103679229	103696723	lncRNA	17.494	4	5	3	4	0	5	0.0453171	0.0609071	0.0399037	0.0463056	0	0.0586971
ENSMUSG00000104874.2	Gm43387	chr3	103689230	103690295	lncRNA	1.065	6	11	4	4	5	7	1.11659	2.20105	0.873959	0.760629	0.804024	1.34985
ENSMUSG00000027845.16	Dclre1b	chr3	103707921	103716760	protein_coding	8.839	1119	1072	987	908	1000	865	25.091	25.8451	25.9833	20.8039	19.3752	20.0978
ENSMUSG00000084997.8	Gm15471	chr3	103710445	103715755	lncRNA	5.31	5	6	3	11	2	6	0.186624	0.240793	0.131464	0.419528	0.0645036	0.232056
ENSMUSG00000032952.12	Ap4b1	chr3	103716836	103729341	protein_coding	12.505	108	114	131	94	84	114	1.71171	1.94271	2.43763	1.52232	1.15039	1.87222
ENSMUSG00000105053.2	Gm43064	chr3	103716889	103745964	protein_coding	29.075	1	0	2	0	2	3	0.00681666	0	0.0160063	0	0.0117804	0.0211903
ENSMUSG00000044165.13	Bcl2l15	chr3	103739917	103761934	protein_coding	22.017	16	20	18	17	18	16	0.14403	0.193579	0.190237	0.15637	0.140011	0.149244
ENSMUSG00000027843.14	Ptpn22	chr3	103767111	103819563	protein_coding	52.452	2650	2054	2088	2292	2868	2109	10.0133	8.34498	9.26295	8.84942	9.36409	8.25753
ENSMUSG00000084760.2	Gm15472	chr3	103770482	103771739	lncRNA	1.257	24	8	14	3	9	10	3.78414	1.35626	2.59163	0.483335	1.22618	1.6338
ENSMUSG00000105986.2	Gm43065	chr3	103772022	103774113	lncRNA	2.091	32	24	32	17	26	21	3.0331	2.44593	3.56104	1.64648	2.12945	2.06253
ENSMUSG00000083630.3	Gm15602	chr3	103809815	103810279	processed_pseudogene	0.464	0	0	0	0	0	0	0	0	0	0	0	0
ENSMUSG00000141702.1	ENSMUSG00000141702	chr3	103820564	103821537	lncRNA	0.973	0	0	0	1	1	2	0	0	0	0.208137	0.176009	0.422136
ENSMUSG00000044098.15	Rsbn1	chr3	103821436	103873952	protein_coding	52.516	4455	4498	3756	3386	4689	3952	16.8131	18.2522	16.6424	13.0574	15.291	15.4547
ENSMUSG00000089998.4	Phtf1os	chr3	103871852	103875960	lncRNA	4.108	119	101	101	70	111	86	5.74127	5.23936	5.721	3.45088	4.62744	4.29936
ENSMUSG00000058388.15	Phtf1	chr3	103875426	103931914	protein_coding	56.488	1367	1255	1129	1118	1472	1294	4.79627	4.7345	4.6507	4.00819	4.46273	4.7045
ENSMUSG00000052539.16	Magi3	chr3	103920575	104127690	protein_coding	207.115	579	667	599	503	813	534	0.554062	0.68628	0.672971	0.491834	0.672245	0.529499
ENSMUSG00000104721.2	Gm42696	chr3	103964316	103965457	lncRNA	1.141	4	3	2	7	0	1	0.694809	0.560303	0.407873	1.24244	0	0.179991
ENSMUSG00000106371.2	9530097N15Rik	chr3	103985751	103986818	lncRNA	1.067	0	0	1	1	0	0	0	0	0.21808	0.189801	0	0
ENSMUSG00002076048.1	Gm55621	chr3	103999697	103999798	snRNA	0.101	0	0	0	0	0	0	0	0	0	0	0	0
ENSMUSG00000105148.2	Gm42700	chr3	104002760	104005196	lncRNA	2.436	0	1	2	2	9	6	0	0.0874802	0.191044	0.16627	0.632723	0.505836
ENSMUSG00000105083.2	Gm42699	chr3	104021355	104023011	lncRNA	1.656	1	3	2	4	0	0	0.119683	0.386054	0.281029	0.489172	0	0
ENSMUSG00000105793.2	Gm17956	chr3	104036740	104037577	processed_pseudogene	0.837	0	0	0	0	0	0	0	0	0	0	0	0
ENSMUSG00000106443.2	Gm42702	chr3	104043101	104047317	lncRNA	4.216	1	13	6	23	9	3	0.04701	0.657097	0.331155	1.10481	0.365587	0.146136
ENSMUSG00000104583.2	Gm42701	chr3	104051515	104053171	lncRNA	1.656	1	2	0	6	3	3	0.119683	0.257369	0	0.733759	0.310248	0.372046
ENSMUSG00000105846.2	Gm43258	chr3	104057072	104059021	lncRNA	1.949	3	2	0	0	3	7	0.305071	0.218678	0	0	0.263608	0.737601
ENSMUSG00000106063.2	C030032O16Rik	chr3	104062849	104063564	lncRNA	0.715	0	0	0	3	3	0	0	0	0	0.849723	0.718561	0
ENSMUSG00000106432.2	Gm43259	chr3	104071240	104074516	lncRNA	3.276	0	1	0	0	9	4	0	0.0650494	0	0	0.470487	0.250756
ENSMUSG00000105933.2	Gm43260	chr3	104087928	104090357	lncRNA	2.429	1	4	4	6	1	3	0.081595	0.350929	0.383189	0.500249	0.0705052	0.253647
ENSMUSG00000105818.2	Gm43256	chr3	104094419	104097509	lncRNA	3.09	5	0	2	1	1	6	0.320703	0	0.15061	0.0655396	0.055423	0.398775
ENSMUSG00000088479.3	Gm23077	chr3	104108426	104108541	snoRNA	0.115	0	0	0	0	0	0	0	0	0	0	0	0
ENSMUSG00000141135.1	ENSMUSG00000141135	chr3	104126975	104161632	lncRNA	34.657	0	0	0	0	1	0	0	0	0	0	0.00494149	0
ENSMUSG00000120952.2	2010002M09Rik	chr3	104127919	104129405	lncRNA	1.486	0	0	0	1	0	0	0	0	0	0.136284	0	0
ENSMUSG00000136502.1	ENSMUSG00000136502	chr3	104222356	104238865	lncRNA	16.509	0	0	0	0	0	0	0	0	0	0	0	0
ENSMUSG00000136540.1	ENSMUSG00000136540	chr3	104224037	104233606	lncRNA	9.569	3	7	2	7	1	0	0.0621364	0.15589	0.0486345	0.148147	0.0178971	0
ENSMUSG00000131480.1	ENSMUSG00000131480	chr3	104255435	104264846	lncRNA	9.411	0	0	0	5	3	0	0	0	0	0.107596	0.0545926	0
ENSMUSG00000022187.4	Gm5546	chr3	104257951	104273930	lncRNA	15.979	0	0	0	0	0	0	0	0	0	0	0	0
ENSMUSG00000032913.14	Lrig2	chr3	104303734	104419234	protein_coding	115.5	2457	2269	2090	1728	2500	2186	4.21613	4.18639	4.21061	3.02987	3.70686	3.8869
ENSMUSG00000104768.2	Gm38412	chr3	104316477	104324851	lncRNA	8.374	6	5	5	17	12	2	0.142007	0.12724	0.138937	0.411129	0.245413	0.0490493
ENSMUSG00000106453.2	Gm9273	chr3	104324929	104325643	processed_pseudogene	0.714	0	0	0	0	0	1	0	0	0	0	0	0.287632
ENSMUSG00000131514.1	ENSMUSG00000131514	chr3	104328801	104329321	lncRNA	0.52	0	0	0	0	0	0	0	0	0	0	0	0
ENSMUSG00000105304.2	Gm43696	chr3	104377976	104384046	lncRNA	6.07	35	36	29	34	47	34	1.1428	1.26387	1.11171	1.13436	1.32604	1.15034
ENSMUSG00000104973.3	A530041M06Rik	chr3	104406636	104433969	lncRNA	27.333	54	75	69	74	61	75	0.391559	0.584738	0.587412	0.548285	0.3822	0.56352
ENSMUSG00000132323.1	ENSMUSG00000132323	chr3	104411001	104417620	lncRNA	6.619	0	0	0	0	0	0	0	0	0	0	0	0
ENSMUSG00000105659.2	4930509H03Rik	chr3	104417415	104418629	lncRNA	1.214	15	22	18	15	12	9	2.44886	3.86181	3.45012	2.50227	1.69282	1.52251
ENSMUSG00000132279.1	ENSMUSG00000132279	chr3	104419322	104431262	lncRNA	11.94	0	0	0	0	0	0	0	0	0	0	0	0
ENSMUSG00000141347.1	ENSMUSG00000141347	chr3	104448515	104452347	lncRNA	3.832	0	0	2	3	0	5	0	0	0.121447	0.158547	0	0.267966
ENSMUSG00000127731.1	ENSMUSG00000127731	chr3	104475886	104479181	lncRNA	3.295	1	0	0	0	1	0	0.06015	0	0	0	0.0519749	0
ENSMUSG00000124756.1	ENSMUSG00000124756	chr3	104492956	104508278	lncRNA	15.322	0	0	0	2	0	0	0	0	0	0.0264348	0	0
ENSMUSG00000118779.2	Gm26091	chr3	104508474	104508555	snRNA	0.081	0	0	0	0	0	0	0	0	0	0	0	0
ENSMUSG00000137968.1	ENSMUSG00000137968	chr3	104511271	104512528	lncRNA	1.257	0	1	0	0	0	0	0	0.169532	0	0	0	0
ENSMUSG00000133298.1	ENSMUSG00000133298	chr3	104526072	104527482	lncRNA	1.41	0	0	0	0	0	0	0	0	0	0	0	0
ENSMUSG00000131463.1	ENSMUSG00000131463	chr3	104529108	104540350	lncRNA	11.242	3	4	1	4	6	3	0.0528894	0.0758234	0.0206984	0.0720574	0.0914021	0.0548041
ENSMUSG00000106565.2	Gm43582	chr3	104541631	104541973	processed_pseudogene	0.342	1	0	0	2	0	1	0.579516	0	0	1.18431	0	0.600495
ENSMUSG00000137391.1	ENSMUSG00000137391	chr3	104544590	104545798	lncRNA	1.208	12	4	4	14	9	0	1.96882	0.705635	0.770502	2.34706	1.27592	0
ENSMUSG00000032902.2	Slc16a1	chr3	104545984	104565778	protein_coding	19.794	583	446	407	666	740	620	5.83749	4.80163	4.78456	6.81401	6.40246	6.4327
ENSMUSG00000105199.2	Gm43581	chr3	104550310	104553173	lncRNA	2.863	6	16	2	10	9	5	0.415357	1.19093	0.162551	0.707361	0.538356	0.358661
ENSMUSG00000106287.2	Gm43585	chr3	104553557	104554959	lncRNA	1.402	8	5	1	4	8	0	1.13092	0.759992	0.165971	0.577796	0.977216	0
ENSMUSG00000100188.2	Gm29561	chr3	104568659	104571455	lncRNA	2.796	0	0	0	4	4	0	0	0	0	0.289724	0.245003	0
ENSMUSG00000101641.2	Gm29560	chr3	104574348	104577326	TEC	2.978	0	0	0	0	0	0	0	0	0	0	0	0
ENSMUSG00000131309.1	ENSMUSG00000131309	chr3	104574702	104576469	lncRNA	1.767	0	0	0	0	1	0	0	0	0	0	0.0969197	0
ENSMUSG00000122046.1	ENSMUSG00000122046	chr3	104586126	104587007	lncRNA	0.881	0	0	0	0	0	0	0	0	0	0	0	0
ENSMUSG00000089452.4	Gm24223	chr3	104608186	104608275	snRNA	0.089	0	0	0	0	0	0	0	0	0	0	0	0
ENSMUSG00000128837.1	ENSMUSG00000128837	chr3	104613848	104624194	lncRNA	10.346	3	6	5	2	6	2	0.0574698	0.123585	0.112455	0.0391489	0.0993179	0.0397002
ENSMUSG00000100466.2	Gm29572	chr3	104613901	104618226	TEC	4.325	0	0	0	0	0	0	0	0	0	0	0	0
ENSMUSG00000089999.2	Gm6485	chr3	104660043	104660481	transcribed_processed_pseudogene	0.438	6	16	15	10	14	16	2.71499	7.78454	7.96889	4.62368	5.47397	7.50207
ENSMUSG00000105195.2	Gm43584	chr3	104660439	104680586	lncRNA	20.147	1	0	0	0	0	0	0.00983741	0	0	0	0	0
ENSMUSG00000055865.9	Tafa3	chr3	104674722	104689156	protein_coding	14.434	10	4	4	31	39	15	0.137311	0.0590555	0.0644843	0.434948	0.462729	0.213422
ENSMUSG00000002228.8	Ppm1j	chr3	104688372	104693334	protein_coding	4.962	64	17	37	143	136	134	2.55632	0.730095	1.73511	5.83635	4.69387	5.54605
ENSMUSG00000128500.1	ENSMUSG00000128500	chr3	104695625	104701877	lncRNA	6.252	10	9	4	5	2	6	0.31701	0.306768	0.148875	0.161962	0.0547848	0.197091
ENSMUSG00000002233.14	Rhoc	chr3	104695691	104701775	protein_coding	6.084	14	10	9	56	70	53	0.456069	0.350266	0.344218	1.86407	1.97041	1.78905
ENSMUSG00000002227.16	Mov10	chr3	104702152	104725879	protein_coding	23.727	1514	1303	1309	1040	1591	1342	12.6466	11.7028	12.8374	8.87673	11.4835	11.6157
ENSMUSG00000070372.12	Capza1	chr3	104730095	104771821	protein_coding	41.726	7649	7042	6813	7156	9982	7730	36.332	35.9647	37.9938	34.7317	40.9694	38.0459
ENSMUSG00000106251.2	Gm42658	chr3	104733646	104735220	lncRNA	1.574	144	139	133	80	98	107	18.1321	18.819	19.662	10.2931	10.6628	13.9609
ENSMUSG00000105655.2	Gm42659	chr3	104743746	104745499	lncRNA	1.753	221	199	167	91	149	119	24.9863	24.1912	22.1674	10.5129	14.5564	13.9412
ENSMUSG00000045576.17	St7l	chr3	104771321	104837380	protein_coding	66.059	622	611	581	506	787	665	1.86616	1.97104	2.04656	1.55125	2.04029	2.0674
ENSMUSG00000106105.2	Gm4525	chr3	104823226	104823479	processed_pseudogene	0.253	0	3	3	4	1	2	0	2.5269	2.75919	3.20186	0.676906	1.62347
ENSMUSG00000137872.1	ENSMUSG00000137872	chr3	104848132	104853292	lncRNA	5.16	11	15	15	6	8	10	0.422507	0.619482	0.676429	0.235485	0.265515	0.398002
ENSMUSG00000027840.6	Wnt2b	chr3	104852588	104869237	protein_coding	16.649	4	0	0	0	0	1	0.0476171	0	0	0	0	0.0123352
ENSMUSG00000105925.2	Gm43846	chr3	104864758	104865689	lncRNA	0.931	0	2	0	9	0	0	0	0.457791	0	1.95774	0	0
ENSMUSG00000140957.1	ENSMUSG00000140957	chr3	104874159	104875467	lncRNA	1.308	0	0	0	4	4	0	0	0	0	0.619319	0.523722	0
ENSMUSG00000105355.3	Gm40117	chr3	104875335	104927965	lncRNA	52.63	0	0	1	0	0	0	0	0	0.00442127	0	0	0
ENSMUSG00000062127.12	Cttnbp2nl	chr3	104909231	104960462	protein_coding	51.231	39	31	34	30	35	20	0.150877	0.128948	0.154428	0.118591	0.116999	0.0801738
ENSMUSG00000051788.6	4930564D02Rik	chr3	104974121	105042223	lncRNA	68.102	1	0	1	1	9	3	0.00291026	0	0.00341681	0.00297374	0.0226324	0.00904684
ENSMUSG00000141152.1	ENSMUSG00000141152	chr3	105109789	105118924	lncRNA	9.135	0	0	0	0	0	0	0	0	0	0	0	0
ENSMUSG00000128530.1	ENSMUSG00000128530	chr3	105193119	105282803	lncRNA	89.684	1	0	0	3	0	0	0.00220992	0	0	0.00677436	0	0
ENSMUSG00000128567.1	ENSMUSG00000128567	chr3	105238819	105283638	lncRNA	44.819	0	0	0	6	4	1	0	0	0	0.0271114	0.0152843	0.00458219
ENSMUSG00000128607.1	ENSMUSG00000128607	chr3	105282825	105296817	lncRNA	13.992	0	0	0	0	0	0	0	0	0	0	0	0
ENSMUSG00000124157.1	ENSMUSG00000124157	chr3	105333290	105334035	lncRNA	0.745	0	0	0	0	0	0	0	0	0	0	0	0
ENSMUSG00000074346.8	Kcnd3os	chr3	105348899	105360900	lncRNA	12.001	1	1	0	7	11	10	0.0165148	0.017757	0	0.118125	0.156973	0.171127
ENSMUSG00000040896.17	Kcnd3	chr3	105359646	105581318	protein_coding	221.672	0	0	0	0	2	0	0	0	0	0	0.00154514	0
ENSMUSG00000126619.1	ENSMUSG00000126619	chr3	105364287	105395411	lncRNA	31.124	0	0	0	0	0	0	0	0	0	0	0	0
ENSMUSG00000105753.2	Gm43847	chr3	105410223	105412162	lncRNA	1.939	0	0	2	0	0	0	0	0	0.240012	0	0	0
ENSMUSG00000134601.1	ENSMUSG00000134601	chr3	105555431	105567999	lncRNA	12.568	2	2	0	1	4	3	0.0315395	0.0339118	0	0.0161137	0.0545058	0.0490219
ENSMUSG00000027905.16	Ddx20	chr3	105585586	105594890	protein_coding	9.304	1658	1590	1471	1373	1761	1409	35.3188	36.4179	36.7895	29.8857	32.4144	31.1012
ENSMUSG00000136068.1	ENSMUSG00000136068	chr3	105595103	105597167	lncRNA	2.064	0	5	3	3	6	2	0	0.516235	0.338215	0.294357	0.497841	0.199001
ENSMUSG00000048458.9	Inka2	chr3	105611915	105628158	protein_coding	16.243	27	13	19	30	40	43	0.329449	0.170555	0.272188	0.374039	0.421738	0.543673
ENSMUSG00000106317.2	Gm43848	chr3	105633217	105634463	lncRNA	1.246	92	80	82	79	98	89	14.6339	13.6823	15.3136	12.8402	13.4697	14.6692
ENSMUSG00000068798.11	Rap1a	chr3	105634583	105708652	protein_coding	74.069	6082	5617	5126	6213	7346	5973	16.2743	16.1605	16.1036	16.9874	16.9849	16.5612
ENSMUSG00000105677.2	Gm43328	chr3	105639760	105641193	lncRNA	1.433	296	343	309	170	302	254	40.939	51.0076	50.1757	24.0251	36.0919	36.4018
ENSMUSG00000140813.1	ENSMUSG00000140813	chr3	105655730	105689012	lncRNA	33.282	1	0	0	0	0	0	0.005955	0	0	0	0	0
ENSMUSG00000105842.2	Gm43329	chr3	105674282	105677513	lncRNA	3.231	10	13	20	8	15	12	0.613415	0.85742	1.44037	0.501436	0.795066	0.762746
ENSMUSG00000106341.2	Gm43330	chr3	105690191	105692343	lncRNA	2.152	11	6	9	3	10	17	1.01308	0.59415	0.973153	0.28232	0.795805	1.62234
ENSMUSG00000104910.2	Gm43331	chr3	105694949	105696637	lncRNA	1.688	13	15	12	5	12	11	1.52638	1.89368	1.65421	0.599874	1.21747	1.33831
ENSMUSG00000104835.7	Gm5547	chr3	105708066	105724687	lncRNA	16.621	190	126	163	202	156	170	2.26562	1.61548	2.28198	2.46125	1.60737	2.10052
ENSMUSG00000120730.2	Gm56794	chr3	105728827	105741604	lncRNA	12.777	22	15	10	14	11	14	0.34126	0.250178	0.182118	0.221902	0.147439	0.225027
ENSMUSG00000000562.6	Adora3	chr3	105778174	105816242	protein_coding	38.068	37	31	29	16	16	23	0.192634	0.173536	0.177263	0.0851182	0.0719795	0.12408
ENSMUSG00000074344.8	Tmigd3	chr3	105778219	105831358	protein_coding	53.139	0	0	1	0	0	0	0	0	0.00437892	0	0	0
ENSMUSG00000118531.2	Gm53046	chr3	105811799	105826108	protein_coding	14.309	0	0	0	0	0	0	0	0	0	0	0	0
ENSMUSG00000074342.5	I830077J02Rik	chr3	105831674	105839980	protein_coding	8.306	1419	1405	1268	1160	1182	1023	33.8596	36.0472	35.5229	28.2832	24.371	25.2941
ENSMUSG00000000563.18	Atp5pb	chr3	105850014	105867415	protein_coding	17.401	5282	5125	4449	6570	7123	5834	60.1611	62.7634	59.4934	76.4634	70.1031	68.8538
ENSMUSG00000000561.15	Wdr77	chr3	105866685	105877353	protein_coding	10.668	1295	1181	1048	917	1157	1001	24.059	23.5914	22.8591	17.408	18.5737	19.2702
ENSMUSG00000105852.5	Gm42890	chr3	105866819	105891916	lncRNA	25.097	45	31	35	10	20	13	0.355371	0.263225	0.324509	0.0806939	0.136476	0.106379
ENSMUSG00000074340.10	Ovgp1	chr3	105881027	105894739	protein_coding	13.712	180	180	127	75	100	111	2.60173	2.79743	2.15518	1.1077	1.24896	1.66248
ENSMUSG00000010136.15	Cimap3	chr3	105904273	105921962	protein_coding	17.689	36	28	28	17	27	23	0.403358	0.33732	0.368329	0.194629	0.261402	0.26703
ENSMUSG00000106093.3	Gm42722	chr3	105908858	105935465	lncRNA	26.607	274	241	270	123	196	299	2.04101	1.93023	2.36129	0.936206	1.26156	2.30787
ENSMUSG00000104592.2	Gm42721	chr3	105915181	105916703	lncRNA	1.522	2	3	0	0	1	0	0.260439	0.420043	0	0	0.112521	0
ENSMUSG00000043873.12	Chil5	chr3	105924235	105940130	protein_coding	15.895	19	8	13	22	30	29	0.236911	0.107255	0.190311	0.280301	0.323228	0.374691
ENSMUSG00000092072.4	Gm4540	chr3	105941980	105942408	processed_pseudogene	0.428	12	11	13	13	4	13	5.55685	5.47691	7.06774	6.15123	1.60053	6.23785
ENSMUSG00000105277.2	Gm9504	chr3	105950280	105950747	processed_pseudogene	0.467	0	0	0	0	0	0	0	0	0	0	0	0
ENSMUSG00000105051.2	Gm4248	chr3	105998350	105998665	processed_pseudogene	0.315	0	0	0	0	0	0	0	0	0	0	0	0
ENSMUSG00000062778.13	Chia1	chr3	106020545	106039436	protein_coding	18.891	1	2	5	0	0	1	0.0104915	0.0225612	0.061588	0	0	0.0108713
ENSMUSG00000040809.11	Chil3	chr3	106054870	106074880	protein_coding	20.01	1310	1477	1239	3430	2580	1252	12.9752	15.7297	14.408	34.7144	22.0811	12.8497
ENSMUSG00000104855.2	Gm43709	chr3	106085148	106086491	unprocessed_pseudogene	1.343	0	0	0	0	0	0	0	0	0	0	0	0
ENSMUSG00000063779.7	Chil4	chr3	106108806	106126823	protein_coding	18.017	1	0	0	0	0	0	0.0110004	0	0	0	0	0
ENSMUSG00000106373.2	Gm6522	chr3	106182516	106207076	unprocessed_pseudogene	24.56	1	1	0	4	3	3	0.0080698	0.00867678	0	0.0329833	0.020919	0.0250858
ENSMUSG00000105436.2	Gm43212	chr3	106280522	106281623	unprocessed_pseudogene	1.101	0	0	0	0	0	0	0	0	0	0	0	0
ENSMUSG00000027902.9	Chil6	chr3	106294700	106313498	protein_coding	18.798	5	5	5	1	0	3	0.0527169	0.056682	0.0618927	0.0107733	0	0.0327752
ENSMUSG00000104350.2	Gm38244	chr3	106385599	106388184	TEC	2.585	8	10	3	5	6	11	0.613367	0.824378	0.270048	0.391716	0.397502	0.873912
ENSMUSG00000091575.4	2010016I18Rik	chr3	106389251	106393261	lncRNA	4.01	374	168	213	298	290	250	18.485	8.92795	12.3599	15.0499	12.3852	12.8036
ENSMUSG00000027901.13	Dennd2d	chr3	106389721	106410346	protein_coding	20.625	5044	4763	4563	3214	4167	3728	48.4699	49.2123	51.4799	31.5583	34.6002	37.1208
ENSMUSG00000040774.16	Cept1	chr3	106409576	106455118	protein_coding	45.542	2794	2928	2541	2749	3322	2905	12.1592	13.7008	12.983	12.2243	12.4921	13.0999
ENSMUSG00000027900.16	Dram2	chr3	106455114	106483206	protein_coding	28.092	2110	2164	1844	1779	1827	1619	14.8864	16.4158	15.2742	12.8249	11.1379	11.8359
ENSMUSG00000120716.2	Gm56790	chr3	106460669	106592410	lncRNA	131.741	0	0	2	2	0	1	0	0	0.00353256	0.00307448	0	0.00155889
ENSMUSG00000106592.2	Gm43070	chr3	106460794	106461208	transcribed_unprocessed_pseudogene	0.414	0	0	0	0	0	0	0	0	0	0	0	0
ENSMUSG00000105272.2	Gm43071	chr3	106474921	106476952	TEC	2.031	373	376	343	106	218	192	36.3991	39.4516	39.2975	10.5696	18.3821	19.4145
ENSMUSG00000103053.2	Gm38271	chr3	106496576	106498178	TEC	1.602	1	0	0	0	0	1	0.123717	0	0	0	0	0.128196
ENSMUSG00000056260.16	Lrif1	chr3	106592303	106643893	protein_coding	51.59	3038	3426	3158	2792	2996	2843	11.6711	14.1517	14.2439	10.96	9.94546	11.3174
ENSMUSG00000102780.2	Gm38253	chr3	106632915	106637592	TEC	4.677	458	466	473	126	222	248	19.4084	21.2327	23.5329	5.45589	8.12895	10.8898
ENSMUSG00000040747.10	Cd53	chr3	106667237	106697465	protein_coding	30.228	22200	22597	19028	23016	31649	24959	145.558	159.305	146.475	154.199	179.308	169.572
ENSMUSG00000043529.5	Or11i1	chr3	106727801	106733603	protein_coding	5.802	0	0	0	0	0	0	0	0	0	0	0	0
ENSMUSG00000105102.3	Gm35507	chr3	106734623	106786681	lncRNA	52.058	3	8	7	9	5	6	0.0114215	0.0327484	0.031289	0.035012	0.0164487	0.0236701
ENSMUSG00000098108.10	Gm27008	chr3	106841687	107066357	lncRNA	224.67	2	5	2	6	9	10	0.00176432	0.00474255	0.00207141	0.0054084	0.00686035	0.00914093
ENSMUSG00000047959.5	Kcna3	chr3	106943485	106945386	protein_coding	1.901	1335	1161	1165	717	1134	791	139.184	130.148	142.602	76.3835	102.16	85.4535
ENSMUSG00000120721.1	Gm56792	chr3	106944863	106945624	lncRNA	0.761	3	6	6	3	3	1	0.781318	1.68017	1.83463	0.79836	0.675127	0.269868
ENSMUSG00000056145.7	AI504432	chr3	106946272	106961663	lncRNA	15.391	5891	5783	5315	4699	6384	5555	75.8601	80.0707	80.3558	61.8302	71.0354	74.123
ENSMUSG00000050179.6	A930002I21Rik	chr3	106998163	107005941	lncRNA	7.778	18	2	3	34	21	21	0.458665	0.054796	0.0897499	0.885265	0.462381	0.554481
ENSMUSG00000040724.6	Kcna2	chr3	107008462	107022321	protein_coding	13.859	101	68	158	114	153	105	1.44438	1.0456	2.65281	1.66585	1.89064	1.55594
ENSMUSG00000042861.8	Kcna10	chr3	107090372	107103037	protein_coding	12.665	0	0	0	0	0	0	0	0	0	0	0	0
ENSMUSG00000046213.10	Cym	chr3	107118609	107129048	protein_coding	10.439	10	5	3	19	20	28	0.18986	0.10207	0.0668718	0.368601	0.32811	0.550852
ENSMUSG00000094613.4	A630076J17Rik	chr3	107137930	107142041	lncRNA	4.111	0	1	1	1	0	0	0	0.051837	0.0566022	0.0492623	0	0
ENSMUSG00000070368.10	Prok1	chr3	107140113	107147023	protein_coding	6.91	1	0	0	0	4	0	0.0286822	0	0	0	0.0991358	0
ENSMUSG00000140401.1	ENSMUSG00000140401	chr3	107149182	107150524	lncRNA	1.342	1	0	0	0	1	0	0.147686	0	0	0	0.127613	0
ENSMUSG00000087260.6	Lamtor5	chr3	107186174	107191398	protein_coding	5.224	1139	1023	972	1346	1559	1287	43.2127	41.7311	43.2956	52.18	51.1083	50.5954
ENSMUSG00000027896.16	Slc16a4	chr3	107198546	107219431	protein_coding	20.885	18	11	20	7	1	10	0.170816	0.112239	0.222831	0.0678775	0.00820001	0.0983334
ENSMUSG00000048109.11	Rbm15	chr3	107232737	107240989	protein_coding	8.252	2520	2231	1972	1685	2561	2146	60.5247	57.6139	55.6069	41.3526	53.1495	53.408
ENSMUSG00000129931.1	ENSMUSG00000129931	chr3	107239579	107242900	lncRNA	3.321	6	12	9	3	9	9	0.358075	0.770015	0.630601	0.182943	0.464111	0.556556
ENSMUSG00000105532.2	Gm5279	chr3	107250271	107251015	processed_pseudogene	0.744	0	0	0	1	0	1	0	0	0	0.272201	0	0.276034
ENSMUSG00002075593.1	Gm55810	chr3	107323179	107323511	misc_RNA	0.332	0	0	0	0	0	0	0	0	0	0	0	0
ENSMUSG00000027895.11	Kcnc4	chr3	107345619	107366868	protein_coding	21.249	0	0	0	0	0	0	0	0	0	0	0	0
ENSMUSG00000027894.15	Slc6a17	chr3	107374859	107425334	protein_coding	50.475	1	0	0	0	0	0	0.00392658	0	0	0	0	0
ENSMUSG00000142684.1	ENSMUSG00000142684	chr3	107455316	107461488	lncRNA	6.172	0	0	0	0	0	0	0	0	0	0	0	0
ENSMUSG00000055891.8	Ubl4b	chr3	107461003	107462389	protein_coding	1.386	0	0	0	0	0	0	0	0	0	0	0	0
ENSMUSG00000133341.1	ENSMUSG00000133341	chr3	107465275	107466670	lncRNA	1.395	0	0	0	0	0	0	0	0	0	0	0	0
ENSMUSG00000014603.4	Alx3	chr3	107502347	107513092	protein_coding	10.745	0	0	0	0	0	0	0	0	0	0	0	0
ENSMUSG00000137229.1	ENSMUSG00000137229	chr3	107514234	107515796	lncRNA	1.562	1	0	0	0	3	0	0.126885	0	0	0	0.328919	0
ENSMUSG00000014601.14	Strip1	chr3	107519848	107539010	protein_coding	19.162	2765	2568	2509	2256	2951	2653	28.5987	28.5589	30.4678	23.843	26.3741	28.4336
ENSMUSG00000078604.4	Gm10961	chr3	107537830	107542017	lncRNA	4.187	4	2	2	8	0	5	0.189343	0.101792	0.11115	0.386945	0	0.245246
ENSMUSG00000027893.15	Ahcyl1	chr3	107570434	107603876	protein_coding	33.442	4347	4198	3805	3247	4365	3756	25.7625	26.7508	26.4754	19.6631	22.3533	23.0658
ENSMUSG00000123527.1	ENSMUSG00000123527	chr3	107603741	107763874	lncRNA	160.133	5	4	0	5	0	1	0.00618843	0.00532312	0	0.00632341	0	0.00128249
ENSMUSG00000123616.1	ENSMUSG00000123616	chr3	107630184	107640070	lncRNA	9.886	0	0	0	0	0	0	0	0	0	0	0	0
ENSMUSG00000014599.11	Csf1	chr3	107648364	107667785	protein_coding	19.421	346	255	280	263	414	344	3.53098	2.79805	3.35481	2.7425	3.65071	3.63766
ENSMUSG00000106531.2	Gm43233	chr3	107689172	107689787	processed_pseudogene	0.615	0	0	0	0	0	3	0	0	0	0	0	1.0018
ENSMUSG00000106426.3	Gm36211	chr3	107720213	107740855	lncRNA	20.642	0	1	1	1	2	0	0	0.0103237	0.0112727	0.00981094	0.0165931	0
ENSMUSG00000123654.1	ENSMUSG00000123654	chr3	107749129	107753606	lncRNA	4.477	0	0	1	0	0	0	0	0	0.0519749	0	0	0
ENSMUSG00000105944.2	Gm5075	chr3	107775338	107775959	processed_pseudogene	0.621	12	8	15	20	13	16	3.82984	2.74527	5.62057	6.5223	3.58509	5.29132
ENSMUSG00000129328.1	ENSMUSG00000129328	chr3	107781155	107782803	lncRNA	1.648	0	0	0	0	0	0	0	0	0	0	0	0
ENSMUSG00000106359.2	4930554G22Rik	chr3	107782111	107782796	TEC	0.685	0	0	0	0	0	0	0	0	0	0	0	0
ENSMUSG00000040600.10	Eps8l3	chr3	107784545	107800216	protein_coding	15.671	0	0	0	0	2	0	0	0	0	0	0.0218566	0
ENSMUSG00000105456.2	Gm43745	chr3	107793282	107795164	TEC	1.882	0	0	0	0	4	2	0	0	0	0	0.36399	0.218246
ENSMUSG00000086968.11	4933431E20Rik	chr3	107796166	107818661	lncRNA	22.495	32	19	22	20	23	17	0.281939	0.179993	0.227571	0.180055	0.175102	0.155202
ENSMUSG00000004032.11	Gstm5	chr3	107803137	107806002	protein_coding	2.865	39	16	31	44	39	42	2.69793	1.1901	2.51778	3.11021	2.33125	3.01065
ENSMUSG00000105872.2	Gm9515	chr3	107814098	107818565	transcribed_unprocessed_pseudogene	4.467	0	0	0	0	0	0	0	0	0	0	0	0
ENSMUSG00000129286.1	ENSMUSG00000129286	chr3	107815322	107829226	lncRNA	13.904	0	0	0	0	0	0	0	0	0	0	0	0
ENSMUSG00000082720.2	Gm12489	chr3	107826978	107827125	transcribed_processed_pseudogene	0.147	0	0	0	0	0	0	0	0	0	0	0	0
ENSMUSG00000004035.13	Gstm7	chr3	107833650	107839133	protein_coding	5.483	5	11	2	10	3	6	0.180735	0.427525	0.0848775	0.369355	0.0937026	0.224734
ENSMUSG00000068762.12	Gstm6	chr3	107846163	107851065	protein_coding	4.902	0	0	0	0	0	0	0	0	0	0	0	0
ENSMUSG00000128745.1	ENSMUSG00000128745	chr3	107856964	107887298	lncRNA	30.334	0	1	2	0	1	2	0	0.00702518	0.015342	0	0.00564572	0.0135405
ENSMUSG00000089664.3	Gm12494	chr3	107858111	107860437	transcribed_unprocessed_pseudogene	2.326	0	0	0	0	0	0	0	0	0	0	0	0
ENSMUSG00000128781.1	ENSMUSG00000128781	chr3	107858933	107862900	lncRNA	3.967	0	0	0	0	0	0	0	0	0	0	0	0
ENSMUSG00000004038.10	Gstm3	chr3	107871012	107876599	protein_coding	5.587	0	0	0	0	0	0	0	0	0	0	0	0
ENSMUSG00000049231.7	Gm12497	chr3	107886948	107887184	transcribed_processed_pseudogene	0.236	0	0	0	0	0	0	0	0	0	0	0	0
ENSMUSG00000040562.13	Gstm2	chr3	107889018	107893769	protein_coding	4.751	0	0	1	0	0	0	0	0	0.0489774	0	0	0
ENSMUSG00000106614.2	Gm43746	chr3	107906759	107907161	processed_pseudogene	0.402	0	0	0	0	0	0	0	0	0	0	0	0
ENSMUSG00000058135.13	Gstm1	chr3	107919571	107925289	protein_coding	5.718	362	393	303	420	518	441	12.5475	14.6466	12.3305	14.8754	15.5144	15.8391
ENSMUSG00000122935.1	ENSMUSG00000122935	chr3	107925336	107928055	lncRNA	2.719	0	4	2	3	3	2	0	0.3135	0.17116	0.223447	0.188956	0.151062
ENSMUSG00000087357.3	Gm12498	chr3	107925610	107937407	lncRNA	11.797	0	0	1	2	1	0	0	0	0.0197246	0.0343337	0.014517	0
ENSMUSG00000083627.2	Gm12502	chr3	107927201	107927644	transcribed_processed_pseudogene	0.443	0	0	0	0	0	0	0	0	0	0	0	0
ENSMUSG00000122890.1	ENSMUSG00000122890	chr3	107931549	107936922	lncRNA	5.373	0	0	0	0	0	0	0	0	0	0	0	0
ENSMUSG00000081688.2	Gm12499	chr3	107936916	107938677	transcribed_unprocessed_pseudogene	1.761	0	0	0	0	0	0	0	0	0	0	0	0
ENSMUSG00000064569.3	Gm25592	chr3	107941342	107941472	snoRNA	0.13	0	0	0	0	0	0	0	0	0	0	0	0
ENSMUSG00000027890.18	Gstm4	chr3	107947724	107952210	protein_coding	4.486	149	123	161	175	154	161	6.58292	5.84296	8.35117	7.90025	5.87909	7.37059
ENSMUSG00000027889.18	Ampd2	chr3	107981378	107993967	protein_coding	12.589	1236	995	986	800	1260	957	19.4589	16.843	18.225	12.8695	17.1407	15.6119
ENSMUSG00000056411.3	Gm12500	chr3	107992900	107995327	lncRNA	2.427	6	1	0	1	1	1	0.489974	0.0878046	0	0.0834435	0.0705633	0.0846186
ENSMUSG00000009108.16	Gnat2	chr3	108000105	108008748	protein_coding	8.643	10	3	5	13	2	6	0.229312	0.073968	0.134613	0.304608	0.0396291	0.142568
ENSMUSG00000000001.5	Gnai3	chr3	108014596	108053462	protein_coding	38.866	6342	5740	5061	5604	8106	6625	32.3406	31.4723	30.3003	29.2005	35.7179	35.0067
ENSMUSG00000119942.2	Gm56785	chr3	108052920	108055861	lncRNA	2.941	7	5	15	0	2	2	0.471731	0.362295	1.1868	0	0.116462	0.139659
ENSMUSG00000046793.9	Gpr61	chr3	108055637	108062198	protein_coding	6.561	1	0	0	0	0	0	0.0302079	0	0	0	0	0
ENSMUSG00000085318.2	Gm12524	chr3	108073759	108093223	lncRNA	19.464	0	0	0	0	0	0	0	0	0	0	0	0
ENSMUSG00000127593.1	ENSMUSG00000127593	chr3	108079977	108082720	lncRNA	2.743	0	0	0	0	0	0	0	0	0	0	0	0
ENSMUSG00000050947.10	Amigo1	chr3	108093651	108099602	protein_coding	5.951	207	192	126	132	268	203	6.89401	6.87541	4.92676	4.49207	7.71247	7.00554
ENSMUSG00000048796.8	Cyb561d1	chr3	108103003	108108528	protein_coding	5.525	2483	2342	2230	1905	2511	2177	89.0709	90.332	93.919	69.8273	77.8329	80.9211
ENSMUSG00000120830.2	Gm56801	chr3	108107208	108108566	lncRNA	1.358	33	49	38	36	27	27	4.81621	7.68924	6.51125	5.36865	3.40497	4.08319
ENSMUSG00000048997.18	Atxn7l2	chr3	108109538	108118250	protein_coding	8.712	543	492	502	357	592	492	12.353	12.0347	13.4081	8.29875	11.6373	11.598
ENSMUSG00000027887.12	Sypl2	chr3	108118788	108133964	protein_coding	15.176	0	0	0	0	0	0	0	0	0	0	0	0
ENSMUSG00000105961.3	Gm40123	chr3	108133439	108147573	lncRNA	14.134	0	0	0	0	0	0	0	0	0	0	0	0
ENSMUSG00000126924.1	ENSMUSG00000126924	chr3	108145920	108148913	lncRNA	2.993	0	0	1	2	0	0	0	0	0.0777453	0.135327	0	0
ENSMUSG00000083462.2	Gm12501	chr3	108146699	108147227	transcribed_processed_pseudogene	0.528	0	0	0	0	0	0	0	0	0	0	0	0
ENSMUSG00000085102.3	1700010K24Rik	chr3	108156221	108164340	lncRNA	8.119	10	12	8	4	8	1	0.244112	0.314968	0.229281	0.0997745	0.168747	0.0252949
ENSMUSG00000068749.10	Psma5	chr3	108164242	108187290	protein_coding	23.048	2117	1976	1827	2555	2813	2467	18.2045	18.2701	18.4453	22.4502	20.9019	21.9822
ENSMUSG00000084863.2	Gm12523	chr3	108191214	108192159	lncRNA	0.945	0	0	0	0	0	0	0	0	0	0	0	0
ENSMUSG00000068747.15	Sort1	chr3	108191398	108268827	protein_coding	77.429	780	801	721	678	744	475	1.99656	2.20453	2.16677	1.77332	1.64558	1.25987
ENSMUSG00000140082.1	ENSMUSG00000140082	chr3	108192203	108193703	lncRNA	1.5	0	0	0	0	3	0	0	0	0	0	0.342514	0
ENSMUSG00000105358.2	Gm43099	chr3	108195197	108200437	TEC	5.24	4	8	6	4	7	5	0.151293	0.325346	0.266441	0.154593	0.228779	0.195963
ENSMUSG00000074281.5	Gm12522	chr3	108241824	108296647	lncRNA	54.823	6	8	4	3	7	9	0.021691	0.0310967	0.0169777	0.0110821	0.0218667	0.0337144
ENSMUSG00000078601.5	Gm12525	chr3	108268867	108269572	lncRNA	0.705	0	0	2	0	0	0	0	0	0.660118	0	0	0
ENSMUSG00000068745.7	Mybphl	chr3	108272227	108287373	protein_coding	15.146	0	0	0	1	1	1	0	0	0	0.013371	0.0113071	0.0135593
ENSMUSG00000068744.13	Psrc1	chr3	108291155	108295547	protein_coding	4.392	51	39	37	51	59	61	2.30144	1.8923	1.96029	2.35164	2.30059	2.85235
ENSMUSG00000068740.15	Celsr2	chr3	108298167	108323383	protein_coding	25.216	200	213	158	91	229	121	1.57197	1.80007	1.45801	0.730849	1.55528	0.985473
ENSMUSG00000132218.1	ENSMUSG00000132218	chr3	108323249	108328626	lncRNA	5.377	0	0	0	0	0	0	0	0	0	0	0	0
ENSMUSG00000068739.14	Sars1	chr3	108332181	108352525	protein_coding	20.344	4489	4513	3765	4433	5598	4614	43.7325	47.2733	43.0635	44.129	47.1243	46.5776
ENSMUSG00000089188.4	Gm22942	chr3	108348646	108348769	snoRNA	0.123	0	0	0	0	0	0	0	0	0	0	0	0
ENSMUSG00000120945.2	Gm56809	chr3	108351566	108353366	lncRNA	1.8	22	10	8	12	9	17	2.42238	1.1839	1.03419	1.35012	0.856286	1.9396
ENSMUSG00000106101.2	Gm43438	chr3	108358586	108358964	processed_pseudogene	0.378	0	0	0	0	0	0	0	0	0	0	0	0
ENSMUSG00000040412.18	Elapor1	chr3	108363010	108443852	protein_coding	80.842	2	1	5	4	1	4	0.00490325	0.00263603	0.0143918	0.0100204	0.00211842	0.0101615
ENSMUSG00000080673.3	Gm23336	chr3	108405434	108405556	snRNA	0.122	0	0	0	0	0	0	0	0	0	0	0	0
ENSMUSG00000103761.2	Gm37859	chr3	108439964	108442136	TEC	2.172	0	3	0	2	0	0	0	0.294339	0	0.18648	0	0
ENSMUSG00000027886.8	Cfap276	chr3	108441466	108452039	protein_coding	10.573	4	5	3	9	3	0	0.0749813	0.100776	0.0660243	0.172388	0.0485928	0
ENSMUSG00000130617.1	ENSMUSG00000130617	chr3	108461244	108462131	lncRNA	0.887	0	2	0	0	1	1	0	0.4805	0	0	0.193075	0.231532
ENSMUSG00000088185.3	Scarna2	chr3	108461654	108462067	scaRNA	0.413	0	0	0	0	0	0	0	0	0	0	0	0
ENSMUSG00000105810.2	Gm43435	chr3	108462783	108464220	TEC	1.437	1	2	0	1	1	1	0.137922	0.296593	0	0.140931	0.119177	0.142915
ENSMUSG00000068732.6	Tmem167b	chr3	108463741	108469782	protein_coding	6.041	2147	2069	1832	1889	2484	2214	70.4392	72.9859	70.5663	63.3265	70.4193	75.2669
ENSMUSG00000136933.1	ENSMUSG00000136933	chr3	108471168	108479275	lncRNA	8.107	1	1	0	0	4	0	0.0244473	0.0262861	0	0	0.0844984	0
ENSMUSG00002075820.1	Gm55897	chr3	108474626	108474699	miRNA	0.073	0	0	0	0	0	0	0	0	0	0	0	0
ENSMUSG00000048100.14	Taf13	chr3	108479014	108490538	protein_coding	11.524	809	875	790	1018	945	923	13.9135	16.1805	15.9516	17.8899	14.0436	16.4488
ENSMUSG00000040389.16	Wdr47	chr3	108498595	108553035	protein_coding	54.44	885	841	738	555	966	702	3.22193	3.29204	3.15442	2.06461	3.03884	2.64822
ENSMUSG00000081499.2	Gm12517	chr3	108509707	108510131	processed_pseudogene	0.424	1	0	0	0	0	0	0.467439	0	0	0	0	0
ENSMUSG00000027884.17	Clcc1	chr3	108561229	108586156	protein_coding	24.927	1637	1469	1354	1318	1777	1310	13.0158	12.5585	12.6395	10.708	12.2086	10.7929
ENSMUSG00000027883.16	Gpsm2	chr3	108585954	108629625	protein_coding	43.671	170	79	73	165	160	174	0.77152	0.385497	0.388965	0.765161	0.627445	0.818261
ENSMUSG00000098800.2	Gm27244	chr3	108616224	108619969	lncRNA	3.745	0	0	0	0	0	0	0	0	0	0	0	0
ENSMUSG00000049565.17	Aknad1	chr3	108646974	108689625	protein_coding	42.651	2	2	0	7	1	2	0.00929377	0.00999281	0	0.0332377	0.00401531	0.00963022
ENSMUSG00000133736.1	ENSMUSG00000133736	chr3	108674366	108689082	lncRNA	14.716	7	5	0	3	1	9	0.0942756	0.0724048	0	0.0412851	0.0116375	0.1256
ENSMUSG00000027882.19	Stxbp3	chr3	108700492	108747842	protein_coding	47.35	2045	1944	1768	1773	2684	2195	8.55982	8.7491	8.68847	7.58317	9.70759	9.52029
ENSMUSG00000142055.1	ENSMUSG00000142055	chr3	108703257	108704520	lncRNA	1.263	3	2	1	4	3	2	0.47077	0.337453	0.184237	0.641385	0.406787	0.325209
ENSMUSG00000045326.14	Fndc7	chr3	108760994	108797324	protein_coding	36.33	64	51	69	69	46	60	0.349145	0.299152	0.441941	0.384633	0.216841	0.339173
ENSMUSG00000105175.2	Gm43097	chr3	108789139	108789289	processed_pseudogene	0.15	1	1	2	0	1	5	1.3213	1.42068	3.10256	0	1.14171	6.84564
ENSMUSG00000027881.15	Prpf38b	chr3	108810121	108819043	protein_coding	8.922	11920	12230	11290	8165	12482	10380	264.792	292.113	294.451	185.334	239.591	238.93
ENSMUSG00000120917.2	Gm56806	chr3	108818798	108819679	lncRNA	0.881	8	5	2	13	2	4	1.79972	1.20943	0.528244	2.98834	0.388779	0.932437
ENSMUSG00000051638.3	Gm9857	chr3	108847189	108847762	lncRNA	0.573	0	0	0	0	0	0	0	0	0	0	0	0
ENSMUSG00000045662.18	Henmt1	chr3	108847375	108868090	protein_coding	20.715	7	8	1	2	2	4	0.0669737	0.0822985	0.011233	0.0195527	0.0165346	0.0396561
ENSMUSG00000138757.1	ENSMUSG00000138757	chr3	108848025	108849230	lncRNA	1.205	0	0	0	0	0	0	0	0	0	0	0	0
ENSMUSG00000138671.1	ENSMUSG00000138671	chr3	108869779	108887208	lncRNA	17.429	0	0	0	0	0	3	0	0	0	0	0	0.0353496
ENSMUSG00000040339.11	Eeig2	chr3	108878313	108934923	protein_coding	56.61	1301	1319	1144	1037	1603	1258	4.55486	4.96522	4.70234	3.70978	4.84941	4.56376
ENSMUSG00000106108.3	Gm43221	chr3	108907340	108913661	lncRNA	6.321	0	0	0	2	0	0	0	0	0	0.0640776	0	0
ENSMUSG00002074978.1	Gm55913	chr3	108962950	108963063	miRNA	0.113	0	0	0	0	0	0	0	0	0	0	0	0
ENSMUSG00000105638.2	4930408K08Rik	chr3	108985906	108987730	lncRNA	1.824	0	0	0	0	0	0	0	0	0	0	0	0
ENSMUSG00000027880.7	Slc25a54	chr3	108987785	109024003	protein_coding	36.218	1	0	0	2	1	1	0.00547226	0	0	0.0111832	0.00472851	0.00567036
ENSMUSG00000105139.3	Gm19391	chr3	109027789	109030919	lncRNA	3.13	26	23	18	37	29	29	1.64634	1.56592	1.33816	2.39398	1.58673	1.90278
ENSMUSG00000040322.11	Slc25a24	chr3	109030465	109075773	protein_coding	45.308	463	421	330	547	645	524	2.02534	1.98013	1.69481	2.44498	2.438	2.37515
ENSMUSG00000083717.2	Gm13865	chr3	109099319	109100183	processed_pseudogene	0.864	0	0	0	0	0	0	0	0	0	0	0	0
ENSMUSG00000130992.1	ENSMUSG00000130992	chr3	109146539	109165050	lncRNA	18.511	0	0	0	0	0	0	0	0	0	0	0	0
ENSMUSG00000131058.1	ENSMUSG00000131058	chr3	109158256	109158949	lncRNA	0.693	0	0	0	0	0	0	0	0	0	0	0	0
ENSMUSG00000131029.1	ENSMUSG00000131029	chr3	109160675	109174954	lncRNA	14.279	0	1	0	1	1	1	0	0.0149241	0	0.0141829	0.0119936	0.0143826
ENSMUSG00000033721.17	Vav3	chr3	109247969	109593014	protein_coding	345.045	915	842	746	806	938	796	0.525577	0.520024	0.503088	0.473066	0.46556	0.473776
ENSMUSG00000059857.17	Ntng1	chr3	109687356	110051327	protein_coding	363.971	3	1	2	3	1	1	0.0016336	0.000585491	0.00127863	0.00166923	0.000470524	0.000564246
ENSMUSG00000136697.1	ENSMUSG00000136697	chr3	109754265	109755559	lncRNA	1.294	0	0	0	0	0	0	0	0	0	0	0	0
ENSMUSG00000065872.3	Gm25681	chr3	109771096	109771201	snRNA	0.105	0	0	0	0	0	0	0	0	0	0	0	0
ENSMUSG00000082624.2	Gm12535	chr3	109814700	109815183	processed_pseudogene	0.483	0	0	0	0	0	0	0	0	0	0	0	0
ENSMUSG00000136661.1	ENSMUSG00000136661	chr3	109839802	109849833	lncRNA	10.031	0	0	0	0	0	0	0	0	0	0	0	0
ENSMUSG00000105639.2	Gm42516	chr3	110151178	110151944	TEC	0.766	0	0	2	0	1	3	0	0	0.60755	0	0.223573	0.804318
ENSMUSG00000049300.12	Prmt6	chr3	110153425	110158314	protein_coding	4.889	967	845	864	838	1145	902	39.201	36.8319	41.122	34.7125	40.1083	37.8898
ENSMUSG00000105509.3	C130013H08Rik	chr3	110157331	110196553	lncRNA	39.222	89	78	75	57	94	97	0.44973	0.423791	0.444951	0.294312	0.410437	0.507899
ENSMUSG00000104944.2	Gm43405	chr3	110184452	110184788	processed_pseudogene	0.336	0	0	0	0	0	0	0	0	0	0	0	0
ENSMUSG00000105859.2	Gm19185	chr3	110306447	110307089	processed_pseudogene	0.642	0	0	0	0	0	0	0	0	0	0	0	0
ENSMUSG00000125151.1	ENSMUSG00000125151	chr3	110407828	110413635	lncRNA	5.807	0	0	0	0	0	0	0	0	0	0	0	0
ENSMUSG00000105121.2	Gm43406	chr3	110471384	110471717	processed_pseudogene	0.333	0	0	0	0	0	0	0	0	0	0	0	0
ENSMUSG00000119642.1	Gm26076	chr3	110471753	110471857	snRNA	0.104	0	0	0	0	0	0	0	0	0	0	0	0
ENSMUSG00000106650.2	Gm43404	chr3	110541639	110544172	TEC	2.533	0	1	0	0	0	0	0	0.0841302	0	0	0	0
ENSMUSG00000106487.2	Gm43407	chr3	111015816	111016132	processed_pseudogene	0.316	0	0	0	0	0	0	0	0	0	0	0	0
ENSMUSG00000106100.2	Gm9314	chr3	111228646	111230173	processed_pseudogene	1.527	0	0	0	0	0	0	0	0	0	0	0	0
ENSMUSG00000105882.2	Gm42905	chr3	111696808	111698418	TEC	1.61	0	0	0	0	0	0	0	0	0	0	0	0
ENSMUSG00000104711.2	Gm43854	chr3	111716752	111717145	processed_pseudogene	0.393	0	0	0	0	0	0	0	0	0	0	0	0
ENSMUSG00000130793.1	ENSMUSG00000130793	chr3	111761903	111778153	lncRNA	16.25	0	0	0	0	0	0	0	0	0	0	0	0
ENSMUSG00000104543.3	Gm6602	chr3	111789219	111989317	lncRNA	200.098	2	3	1	3	0	0	0.00198097	0.00319496	0.00116289	0.00303627	0	0
ENSMUSG00000129358.1	ENSMUSG00000129358	chr3	112098466	112102837	lncRNA	4.371	0	1	0	1	0	0	0	0.0487535	0	0.046332	0	0
ENSMUSG00000089017.3	Gm25519	chr3	112106231	112106357	snoRNA	0.126	0	0	0	0	0	0	0	0	0	0	0	0
ENSMUSG00000105507.2	Gm43853	chr3	112110031	112110331	processed_pseudogene	0.3	0	0	0	0	0	0	0	0	0	0	0	0
ENSMUSG00000105077.2	Gm4859	chr3	112209688	112210474	processed_pseudogene	0.786	29	20	27	27	25	18	7.31251	5.42244	7.99323	6.9567	5.44711	4.70311
ENSMUSG00000132779.1	ENSMUSG00000132779	chr3	112227934	112229214	lncRNA	1.28	0	0	0	0	0	0	0	0	0	0	0	0
ENSMUSG00000105073.2	Gm9317	chr3	112238227	112239088	processed_pseudogene	0.861	0	0	0	0	0	1	0	0	0	0	0	0.238524
ENSMUSG00000140875.1	ENSMUSG00000140875	chr3	112246881	112259205	lncRNA	12.324	2	8	0	1	0	0	0.032164	0.138333	0	0.0164328	0	0
ENSMUSG00000105785.2	Gm42526	chr3	112498879	112499271	processed_pseudogene	0.392	0	0	0	0	0	0	0	0	0	0	0	0
ENSMUSG00000106666.2	Gm43587	chr3	112674125	112674328	processed_pseudogene	0.203	3	0	1	1	0	1	2.92898	0	1.14626	0.997623	0	1.01167
ENSMUSG00000105588.2	Utp14b-ps1	chr3	112927191	112929455	processed_pseudogene	2.264	0	8	0	2	1	1	0	0.75301	0	0.178902	0.0756436	0.0907108
ENSMUSG00000045952.4	Gm5548	chr3	112961205	112961601	processed_pseudogene	0.396	1	0	1	0	1	0	0.500491	0	0.587605	0	0.432468	0
ENSMUSG00000105665.2	Gm38395	chr3	112963112	112963941	processed_pseudogene	0.829	0	0	0	1	0	0	0	0	0	0.244291	0	0
ENSMUSG00000141775.1	Amy2b	chr3	113054971	113064044	lncRNA	9.073	0	0	0	0	0	0	0	0	0	0	0	0
ENSMUSG00000083079.5	Amy2b	chr3	113054972	113064043	transcribed_unprocessed_pseudogene	9.071	0	0	0	0	0	0	0	0	0	0	0	0
ENSMUSG00000124683.1	ENSMUSG00000124683	chr3	113089531	113102720	lncRNA	13.189	0	0	0	0	0	0	0	0	0	0	0	0
ENSMUSG00000081506.2	Amy2-ps1	chr3	113089565	113114013	transcribed_unprocessed_pseudogene	24.448	0	0	0	0	0	0	0	0	0	0	0	0
ENSMUSG00000133675.1	ENSMUSG00000133675	chr3	113113778	113114010	lncRNA	0.232	0	0	0	0	0	0	0	0	0	0	0	0
ENSMUSG00000074268.5	Amy2a5	chr3	113154494	113166153	protein_coding	11.659	0	0	0	0	0	1	0	0	0	0	0	0.0176147
ENSMUSG00000096770.3	Amy2a4	chr3	113187159	113198765	protein_coding	11.606	0	0	0	0	0	0	0	0	0	0	0	0
ENSMUSG00000093931.3	Amy2a3	chr3	113219771	113231368	protein_coding	11.597	0	0	0	0	0	0	0	0	0	0	0	0
ENSMUSG00000096569.3	Amy2a2	chr3	113252371	113263974	protein_coding	11.603	0	0	0	0	0	0	0	0	0	0	0	0
ENSMUSG00000070360.6	Amy2a1	chr3	113323052	113326077	protein_coding	3.025	0	0	0	0	0	0	0	0	0	0	0	0
ENSMUSG00000074264.13	Amy1	chr3	113349359	113400348	protein_coding	50.989	16	46	23	36	17	13	0.062192	0.192251	0.104962	0.142984	0.057098	0.0523603
ENSMUSG00000027981.15	Rnpc3	chr3	113398716	113423798	protein_coding	25.082	1378	1384	1250	1052	1356	1098	10.8888	11.7587	11.5965	8.49407	9.25862	8.99033
ENSMUSG00000121018.2	C530020B09Rik	chr3	113423425	113424371	lncRNA	0.946	33	19	27	31	38	26	6.91376	4.28006	6.64131	6.6364	6.87925	5.6444
ENSMUSG00000105836.2	Gm17954	chr3	113425227	113425833	processed_pseudogene	0.606	0	0	0	0	0	0	0	0	0	0	0	0
ENSMUSG00000138855.1	ENSMUSG00000138855	chr3	113426410	113428094	lncRNA	1.684	0	0	0	0	0	0	0	0	0	0	0	0
ENSMUSG00000106454.2	Gm17775	chr3	113522881	113523138	processed_pseudogene	0.257	0	1	0	2	0	0	0	0.82919	0	1.57601	0	0
ENSMUSG00000106084.2	Gm18163	chr3	113648385	113650027	processed_pseudogene	1.642	0	0	0	0	3	0	0	0	0	0	0.312894	0
ENSMUSG00000027966.21	Col11a1	chr3	113824189	114014367	protein_coding	190.178	4	19	4	29	17	13	0.00416861	0.0212902	0.00489419	0.0308816	0.0153087	0.0140384
ENSMUSG00000134638.1	ENSMUSG00000134638	chr3	114011627	114017343	lncRNA	5.716	3	5	5	2	1	3	0.104021	0.186408	0.203544	0.0708598	0.029961	0.107787
ENSMUSG00000106452.2	Gm43749	chr3	114338070	114338421	processed_pseudogene	0.351	0	0	0	0	0	0	0	0	0	0	0	0
ENSMUSG00000132102.1	ENSMUSG00000132102	chr3	114546570	114556208	lncRNA	9.638	2	2	0	0	0	2	0.0411277	0.0442212	0	0	0	0.0426166
ENSMUSG00000077410.3	Gm23750	chr3	114617803	114617934	snoRNA	0.131	0	0	0	0	0	0	0	0	0	0	0	0
ENSMUSG00000105225.2	Gm19147	chr3	114621669	114622320	processed_pseudogene	0.651	0	0	0	0	0	0	0	0	0	0	0	0
ENSMUSG00000027965.16	Olfm3	chr3	114697727	114919371	protein_coding	221.644	1	6	5	1	4	1	0.000894201	0.00576876	0.00524922	0.000913706	0.00309067	0.000926573
ENSMUSG00000106510.2	Gm18429	chr3	114965278	114965698	processed_pseudogene	0.42	0	0	0	0	0	0	0	0	0	0	0	0
ENSMUSG00000088346.3	Gm22337	chr3	115185203	115185334	snoRNA	0.131	0	0	0	0	0	0	0	0	0	0	0	0
ENSMUSG00002075856.1	Gm55942	chr3	115277665	115277785	miRNA	0.12	0	0	0	0	0	0	0	0	0	0	0	0
ENSMUSG00000105829.2	Gm43669	chr3	115312225	115312660	processed_pseudogene	0.435	0	0	0	0	0	0	0	0	0	0	0	0
ENSMUSG00000120078.2	Gm40124	chr3	115430736	115435245	lncRNA	4.509	8	2	7	13	6	8	0.351642	0.0945228	0.361242	0.583882	0.227887	0.364372
ENSMUSG00000122480.1	ENSMUSG00000122480	chr3	115467185	115475772	lncRNA	8.587	13	7	18	5	8	10	0.30005	0.173718	0.487766	0.117921	0.15955	0.239163
ENSMUSG00000045092.9	S1pr1	chr3	115504082	115508721	protein_coding	4.639	12593	14844	11007	11143	13301	14112	538.017	681.889	552.11	486.452	491.031	624.741
ENSMUSG00000052769.11	Gm9889	chr3	115508672	115510377	lncRNA	1.705	23	15	9	25	9	13	2.67359	1.8748	1.22828	2.96946	0.903997	1.56587
ENSMUSG00000131654.1	ENSMUSG00000131654	chr3	115559730	115560981	lncRNA	1.251	0	0	0	0	0	0	0	0	0	0	0	0
ENSMUSG00000139012.1	ENSMUSG00000139012	chr3	115605040	115611562	lncRNA	6.522	1	1	1	0	1	0	0.0303886	0.0326743	0.035678	0	0.0262584	0
ENSMUSG00000139050.1	ENSMUSG00000139050	chr3	115609410	115610034	lncRNA	0.624	0	0	0	0	1	2	0	0	0	0	0.274451	0.658235
ENSMUSG00000054426.14	A930005H10Rik	chr3	115675222	115681794	lncRNA	6.572	813	769	650	765	633	568	24.518	24.9354	23.0142	23.5736	16.4951	17.7495
ENSMUSG00000033554.18	Dph5	chr3	115681486	115728010	protein_coding	46.524	1515	1584	1511	1441	1557	1445	6.45397	7.25546	7.55733	6.27262	5.73139	6.37861
ENSMUSG00000105108.2	Gm42687	chr3	115704019	115704182	TEC	0.163	1	0	0	0	0	0	1.21592	0	0	0	0	0
ENSMUSG00000105017.2	Gm43107	chr3	115707458	115707712	TEC	0.254	0	0	0	0	0	0	0	0	0	0	0	0
ENSMUSG00000104803.2	Gm43108	chr3	115707539	115707831	TEC	0.292	6	3	7	3	2	2	4.07249	2.1894	5.57823	2.08066	1.17299	1.40664
ENSMUSG00000054414.5	Slc30a7	chr3	115732622	115801055	protein_coding	68.433	2300	2150	1976	1596	2095	1743	6.66122	6.69514	6.71896	4.72313	5.24285	5.23079
ENSMUSG00000104723.2	Gm43106	chr3	115736131	115736767	processed_pseudogene	0.636	16	17	17	6	12	8	4.98602	5.69612	6.21975	1.91054	3.23127	2.58326
ENSMUSG00000105645.2	Gm6649	chr3	115736746	115737910	processed_pseudogene	1.164	45	65	46	35	43	34	7.66215	11.9	9.19572	6.08944	6.32651	5.99876
ENSMUSG00000089261.3	Mir669n	chr3	115773551	115773604	miRNA	0.053	1	0	0	0	0	0	3.73952	0	0	0	0	0
ENSMUSG00000027963.15	Extl2	chr3	115801111	115822666	protein_coding	21.555	196	194	146	184	179	162	1.80218	1.91797	1.57611	1.72875	1.42218	1.54349
ENSMUSG00000119256.1	Gm26344	chr3	115859437	115859568	snoRNA	0.131	0	0	0	0	1	0	0	0	0	0	1.30731	0
ENSMUSG00000027962.15	Vcam1	chr3	115903598	115923337	protein_coding	19.739	609	408	1204	929	731	489	6.11482	4.40476	14.1933	9.53132	6.34221	5.08767
ENSMUSG00000104653.3	Gm43109	chr3	115922100	115942687	lncRNA	20.587	0	0	0	2	0	0	0	0	0	0.0196743	0	0
ENSMUSG00000105729.2	5330425B07Rik	chr3	115941759	115942785	TEC	1.026	0	0	0	0	0	0	0	0	0	0	0	0
ENSMUSG00000097362.2	Gm26544	chr3	115944128	115959470	lncRNA	15.342	1	2	0	0	1	0	0.0129184	0.0277802	0	0	0.0111626	0
ENSMUSG00000104607.3	Gm31651	chr3	115992230	115996875	lncRNA	4.645	0	0	0	0	0	0	0	0	0	0	0	0
ENSMUSG00000140563.1	ENSMUSG00000140563	chr3	116036626	116043866	lncRNA	7.24	3	5	2	3	2	2	0.0821247	0.14717	0.0642795	0.083916	0.0473086	0.0567318
ENSMUSG00000068696.7	Gpr88	chr3	116043303	116047152	protein_coding	3.849	4	0	0	0	0	0	0.20597	0	0	0	0	0
ENSMUSG00000135357.1	ENSMUSG00000135357	chr3	116045919	116048488	lncRNA	2.569	0	0	0	1	1	0	0	0	0	0.0788312	0.066663	0
ENSMUSG00000142996.1	ENSMUSG00000142996	chr3	116051937	116064812	lncRNA	12.875	3	4	0	3	2	2	0.0461812	0.0662064	0	0.0471885	0.0266031	0.031902
ENSMUSG00000033502.16	Cdc14a	chr3	116066202	116222394	protein_coding	156.192	1415	1311	1189	1207	1530	1232	1.79551	1.78867	1.77135	1.56499	1.67757	1.6199
ENSMUSG00000106005.2	Gm29151	chr3	116143752	116146537	lncRNA	2.785	0	0	0	0	0	0	0	0	0	0	0	0
ENSMUSG00000138096.1	ENSMUSG00000138096	chr3	116217890	116229124	lncRNA	11.234	6	3	9	0	5	2	0.105854	0.0569081	0.186418	0	0.0762227	0.0365621
ENSMUSG00000140510.1	ENSMUSG00000140510	chr3	116238211	116244498	lncRNA	6.287	0	0	0	0	0	0	0	0	0	0	0	0
ENSMUSG00000089060.4	Gm22361	chr3	116242038	116242213	snRNA	0.175	0	0	0	0	0	0	0	0	0	0	0	0
ENSMUSG00000088840.3	Gm26358	chr3	116260268	116260364	snoRNA	0.096	0	0	0	0	0	0	0	0	0	0	0	0
ENSMUSG00000132073.1	ENSMUSG00000132073	chr3	116260777	116262086	lncRNA	1.309	0	0	0	0	0	0	0	0	0	0	0	0
ENSMUSG00000000339.15	Rtca	chr3	116282612	116301857	protein_coding	19.245	926	805	727	858	1106	888	9.5364	8.91384	8.79017	9.02883	9.84206	9.47612
ENSMUSG00000000340.11	Dbt	chr3	116306719	116343630	protein_coding	36.911	978	987	867	812	1026	877	5.25139	5.69834	5.46568	4.45515	4.76036	4.87954
ENSMUSG00000082394.2	Gm4596	chr3	116321786	116322227	processed_pseudogene	0.441	11	11	6	11	11	7	4.94362	5.31546	3.16587	5.05145	4.27172	3.25983
ENSMUSG00000105992.2	Gm43651	chr3	116325798	116326236	TEC	0.438	3	7	4	3	1	0	1.3575	3.40574	2.12504	1.38711	0.390998	0
ENSMUSG00000134343.1	ENSMUSG00000134343	chr3	116352683	116357063	lncRNA	4.38	0	0	1	4	0	0	0	0	0.053126	0.184947	0	0
ENSMUSG00000034437.9	Gm9761	chr3	116354584	116355075	processed_pseudogene	0.491	28	31	27	22	52	40	11.3023	13.4545	12.7957	9.0741	18.1372	16.7307
ENSMUSG00000027961.8	Lrrc39	chr3	116356622	116376783	protein_coding	20.161	12	3	4	5	4	7	0.117967	0.03171	0.0461667	0.050225	0.0339779	0.0713052
ENSMUSG00000106025.2	Gm42940	chr3	116365712	116368073	TEC	2.361	140	174	130	73	72	113	11.7523	15.7051	12.8123	6.26166	5.22258	9.82919
ENSMUSG00000033439.13	Trmt13	chr3	116374742	116408236	protein_coding	33.494	1080	1066	1053	726	999	802	6.39069	6.7823	7.31547	4.38967	5.10796	4.91748
ENSMUSG00000027959.15	Sass6	chr3	116388631	116424653	protein_coding	36.022	870	857	757	571	801	671	4.78677	5.06991	4.89	3.21019	3.80814	3.82552
ENSMUSG00000106415.2	Gm42893	chr3	116422822	116424633	lncRNA	1.811	6	5	2	10	3	5	0.656635	0.588354	0.256976	1.11826	0.283695	0.567005
ENSMUSG00000089911.5	Mfsd14a	chr3	116424813	116456326	protein_coding	31.513	2791	2761	2368	2467	3184	2580	17.5534	18.6708	17.4853	15.8541	17.3034	16.8138
ENSMUSG00000105339.2	Gm42457	chr3	116425320	116425858	lncRNA	0.538	55	44	33	38	38	28	20.2615	17.4284	14.2729	14.3042	12.0962	10.6884
ENSMUSG00000105103.2	Gm43191	chr3	116435551	116474909	protein_coding	39.358	0	0	0	0	0	0	0	0	0	0	0	0
ENSMUSG00000106125.2	4930512P04Rik	chr3	116457381	116457804	lncRNA	0.423	0	0	0	0	0	0	0	0	0	0	0	0
ENSMUSG00000027957.14	Slc35a3	chr3	116463119	116506480	protein_coding	43.361	1856	1813	1633	1544	1869	1623	8.4834	8.91016	8.7633	7.21125	7.38174	7.68696
ENSMUSG00000127710.1	ENSMUSG00000127710	chr3	116505975	116535007	lncRNA	29.032	1	3	1	1	3	2	0.00682675	0.0220207	0.00801501	0.00697566	0.0176967	0.0141478
ENSMUSG00000033400.15	Agl	chr3	116533648	116601815	protein_coding	68.167	1261	1252	1116	864	1207	915	3.66634	3.91397	3.80953	2.56686	3.03237	2.75665
ENSMUSG00000120424.2	Gm56782	chr3	116601901	116623439	lncRNA	21.538	66	84	54	46	60	45	0.607337	0.831115	0.583404	0.432529	0.477084	0.429084
ENSMUSG00000106128.2	Gm43520	chr3	116612464	116612627	TEC	0.163	0	0	0	0	0	0	0	0	0	0	0	0
ENSMUSG00000106511.2	Gm43521	chr3	116615943	116616197	TEC	0.254	0	0	0	0	0	0	0	0	0	0	0	0
ENSMUSG00000123780.1	ENSMUSG00000123780	chr3	116629246	116630743	lncRNA	1.497	0	0	0	0	0	0	0	0	0	0	0	0
ENSMUSG00000123736.1	ENSMUSG00000123736	chr3	116630136	116641105	lncRNA	10.969	0	5	0	6	2	4	0	0.0971382	0	0.110776	0.0312257	0.0748908
ENSMUSG00000105250.2	Gm29736	chr3	116638228	116638612	processed_pseudogene	0.384	0	0	0	0	0	0	0	0	0	0	0	0
ENSMUSG00000105241.2	Gm43542	chr3	116640595	116640973	transcribed_processed_pseudogene	0.378	0	0	0	0	0	0	0	0	0	0	0	0
ENSMUSG00000033386.11	Frrs1	chr3	116653113	116701826	protein_coding	48.713	530	482	382	380	394	383	2.15636	2.10858	1.82473	1.5798	1.38516	1.61469
ENSMUSG00000133835.1	ENSMUSG00000133835	chr3	116703208	116704407	lncRNA	1.199	0	0	0	0	0	0	0	0	0	0	0	0
ENSMUSG00000033377.15	Palmd	chr3	116711907	116762636	protein_coding	50.729	1	2	1	0	2	0	0.00390692	0.00840158	0.00458696	0	0.00675184	0
ENSMUSG00000106073.2	Gm42892	chr3	116734007	116737979	TEC	3.972	0	0	0	0	1	0	0	0	0	0	0.0431161	0
ENSMUSG00000122918.1	ENSMUSG00000122918	chr3	116734995	116753922	lncRNA	18.927	0	0	0	0	0	0	0	0	0	0	0	0
ENSMUSG00000123005.1	ENSMUSG00000123005	chr3	116760843	116761662	lncRNA	0.819	0	0	0	0	0	0	0	0	0	0	0	0
ENSMUSG00000080907.2	4930455H04Rik	chr3	116761916	116778055	protein_coding	16.139	0	0	0	0	0	0	0	0	0	0	0	0
ENSMUSG00000122960.1	ENSMUSG00000122960	chr3	116768363	116773875	lncRNA	5.512	0	0	0	0	0	0	0	0	0	0	0	0
ENSMUSG00000105221.2	Gm9332	chr3	116792506	116793235	processed_pseudogene	0.729	0	0	0	0	0	0	0	0	0	0	0	0
ENSMUSG00000141101.1	ENSMUSG00000141101	chr3	116795736	116796181	lncRNA	0.445	0	0	0	0	0	0	0	0	0	0	0	0
ENSMUSG00000143924.1	ENSMUSG00000143924	chr3	116815436	116817840	lncRNA	2.404	0	0	0	0	0	0	0	0	0	0	0	0
ENSMUSG00000130705.1	ENSMUSG00000130705	chr3	116852530	116853960	lncRNA	1.43	1	2	0	2	0	2	0.138597	0.298044	0	0.283241	0	0.28723
ENSMUSG00000130664.1	ENSMUSG00000130664	chr3	116853578	116862469	lncRNA	8.891	0	0	0	0	0	0	0	0	0	0	0	0
ENSMUSG00000028009.9	1700061I17Rik	chr3	116854078	116871433	lncRNA	17.355	0	4	0	0	0	3	0	0.0491159	0	0	0	0.0355003
ENSMUSG00000106343.2	Gm18430	chr3	116894482	116895163	processed_pseudogene	0.681	0	0	0	0	0	0	0	0	0	0	0	0
ENSMUSG00000131707.1	ENSMUSG00000131707	chr3	116902863	116904946	lncRNA	2.083	0	0	0	0	0	0	0	0	0	0	0	0
ENSMUSG00000133450.1	ENSMUSG00000133450	chr3	116934247	116935208	lncRNA	0.961	0	0	0	0	1	0	0	0	0	0	0.178207	0
ENSMUSG00000106314.2	Gm9632	chr3	116969668	116970310	processed_pseudogene	0.642	0	0	0	0	0	0	0	0	0	0	0	0
ENSMUSG00000105914.2	Gm19243	chr3	117016609	117017251	transcribed_processed_pseudogene	0.642	13	7	11	9	12	12	4.01328	2.32354	3.98693	2.83903	3.20107	3.83868
ENSMUSG00000125906.1	ENSMUSG00000125906	chr3	117017090	117028214	lncRNA	11.124	0	0	0	0	0	0	0	0	0	0	0	0
ENSMUSG00000106342.3	Gm42891	chr3	117028198	117066635	lncRNA	38.437	0	3	3	7	6	2	0	0.0166325	0.0181615	0.0368817	0.0267332	0.010686
ENSMUSG00000044667.13	Plppr4	chr3	117112788	117154525	protein_coding	41.737	7	11	0	27	3	4	0.0332405	0.0561641	0	0.13101	0.0123097	0.0196822
ENSMUSG00002076381.1	Gm54513	chr3	117116590	117116654	miRNA	0.064	0	0	0	0	0	0	0	0	0	0	0	0
ENSMUSG00000140580.1	ENSMUSG00000140580	chr3	117206351	117225414	lncRNA	19.063	0	0	0	1	0	0	0	0	0	0.0106236	0	0
ENSMUSG00000033342.16	Plppr5	chr3	117278733	117483156	protein_coding	204.423	0	0	0	0	0	0	0	0	0	0	0	0
ENSMUSG00000140863.1	ENSMUSG00000140863	chr3	117379465	117405175	lncRNA	25.71	0	0	0	0	0	0	0	0	0	0	0	0
ENSMUSG00000125543.1	ENSMUSG00000125543	chr3	117490249	117540580	lncRNA	50.331	0	0	0	0	3	0	0	0	0	0	0.0102079	0
ENSMUSG00000028007.14	Snx7	chr3	117575296	117662585	protein_coding	87.289	16	16	6	16	18	13	0.0363289	0.0390614	0.0159946	0.0371213	0.0353152	0.0305858
ENSMUSG00002076621.1	Gm54524	chr3	117642202	117642301	miRNA	0.099	0	0	0	0	0	0	0	0	0	0	0	0
ENSMUSG00000120861.2	Gm56798	chr3	117662666	117690864	lncRNA	28.198	0	0	2	3	13	3	0	0	0.0165041	0.0215459	0.0789539	0.0218493
ENSMUSG00000104678.2	Gm4321	chr3	117682222	117682663	processed_pseudogene	0.441	0	0	0	0	0	0	0	0	0	0	0	0
ENSMUSG00000104703.3	4921521D15Rik	chr3	117762772	117767186	lncRNA	4.414	0	0	0	0	0	0	0	0	0	0	0	0
ENSMUSG00000136659.1	ENSMUSG00000136659	chr3	117841135	117892848	lncRNA	51.713	2	4	0	4	3	1	0.00766517	0.0164834	0	0.0156647	0.00993505	0.00397133
ENSMUSG00000136696.1	ENSMUSG00000136696	chr3	117868817	117907890	lncRNA	39.073	0	0	0	0	0	0	0	0	0	0	0	0
ENSMUSG00000133910.1	ENSMUSG00000133910	chr3	118150688	118220183	lncRNA	69.495	1	2	0	2	1	0	0.00285192	0.00613287	0	0.00582826	0.00246431	0
ENSMUSG00000097311.10	Gm26871	chr3	118223745	118328662	lncRNA	104.917	0	7	1	1	8	6	0	0.014218	0.00221786	0.00193026	0.0130585	0.0117447
ENSMUSG00000065569.4	Mir137	chr3	118227506	118227578	miRNA	0.072	0	0	0	0	0	0	0	0	0	0	0	0
ENSMUSG00002075293.1	Gm54528	chr3	118228370	118228479	miRNA	0.109	0	0	0	0	0	0	0	0	0	0	0	0
ENSMUSG00000104178.2	Gm9916	chr3	118228419	118229646	lncRNA	1.227	0	0	0	0	0	0	0	0	0	0	0	0
ENSMUSG00000128964.1	ENSMUSG00000128964	chr3	118270238	118274701	lncRNA	4.463	0	0	0	0	0	0	0	0	0	0	0	0
ENSMUSG00000129006.1	ENSMUSG00000129006	chr3	118310022	118311647	lncRNA	1.625	0	0	0	0	0	0	0	0	0	0	0	0
ENSMUSG00000104033.2	Gm37773	chr3	118319800	118321919	TEC	2.119	0	0	0	1	0	0	0	0	0	0.0955721	0	0
ENSMUSG00000102729.2	Gm32444	chr3	118330670	118334180	TEC	3.51	7	29	6	22	12	7	0.395259	1.76067	0.397764	1.26934	0.585494	0.409568
ENSMUSG00000033308.17	Dpyd	chr3	118355778	119226573	protein_coding	870.795	1	1	6	2	5	5	0.000227602	0.000244721	0.00160331	0.000465132	0.000983338	0.00117921
ENSMUSG00000137290.1	ENSMUSG00000137290	chr3	118560995	118570620	lncRNA	9.625	0	0	0	3	4	0	0	0	0	0.0631223	0.0711718	0
ENSMUSG00000106542.2	Gm43410	chr3	118661893	118664126	TEC	2.233	0	3	3	10	0	0	0	0.286299	0.312618	0.90693	0	0
ENSMUSG00000128164.1	ENSMUSG00000128164	chr3	119127327	119133630	lncRNA	6.303	0	0	0	0	0	0	0	0	0	0	0	0
ENSMUSG00000126715.1	ENSMUSG00000126715	chr3	119250347	119283068	lncRNA	32.721	2	3	10	8	3	4	0.0121142	0.0195381	0.0711139	0.0495137	0.0157016	0.0251055
ENSMUSG00000087806.3	Gm23432	chr3	119432393	119432523	snoRNA	0.13	0	0	0	0	0	0	0	0	0	0	0	0
ENSMUSG00000106037.2	Gm4332	chr3	119503165	119503510	processed_pseudogene	0.345	128	139	102	174	161	143	73.533	85.8584	68.7958	102.139	79.92	85.1241
ENSMUSG00000028134.12	Ptbp2	chr3	119512391	119578115	protein_coding	65.724	1988	2267	2182	1555	1895	1798	5.99492	7.35046	7.72523	4.79147	4.9378	5.61825
ENSMUSG00000105572.2	Gm43300	chr3	119521397	119523439	TEC	2.042	273	210	231	115	195	217	26.4971	21.9155	26.3231	11.4052	16.3541	21.8243
ENSMUSG00000106099.2	Gm42664	chr3	119536857	119540095	lncRNA	3.238	336	306	373	104	185	201	20.5662	20.1387	26.8048	6.50457	9.78461	12.7484
ENSMUSG00000106075.2	Gm42804	chr3	119550987	119551164	processed_pseudogene	0.177	0	0	0	0	0	0	0	0	0	0	0	0
ENSMUSG00002076635.1	Gm54548	chr3	119625586	119625706	miRNA	0.12	1	0	0	0	0	0	1.65162	0	0	0	0	0
ENSMUSG00002076177.1	Gm54549	chr3	119631553	119631673	miRNA	0.12	0	0	0	0	0	0	0	0	0	0	0	0
ENSMUSG00000142193.1	ENSMUSG00000142193	chr3	119664316	119704623	lncRNA	40.307	0	1	0	0	0	2	0	0.00528697	0	0	0	0.0101903
ENSMUSG00000142231.1	ENSMUSG00000142231	chr3	119687036	119696862	lncRNA	9.826	0	0	0	0	0	0	0	0	0	0	0	0
ENSMUSG00000132531.1	ENSMUSG00000132531	chr3	119741796	119742941	lncRNA	1.145	0	0	0	0	0	0	0	0	0	0	0	0
ENSMUSG00000104726.2	Gm18384	chr3	119762380	119763187	processed_pseudogene	0.807	0	2	0	0	1	0	0	0.528133	0	0	0.212215	0
ENSMUSG00000065684.3	Gm23733	chr3	120111533	120111638	snRNA	0.105	0	0	0	0	0	0	0	0	0	0	0	0
ENSMUSG00000130128.1	ENSMUSG00000130128	chr3	120132370	120133508	lncRNA	1.138	0	0	0	0	3	0	0	0	0	0	0.451469	0
ENSMUSG00000123380.1	ENSMUSG00000123380	chr3	120136757	120143017	lncRNA	6.26	0	2	0	2	0	0	0	0.0680836	0	0.064702	0	0
ENSMUSG00000098097.10	6530403H02Rik	chr3	120363580	120680733	lncRNA	317.153	0	4	0	1	0	0	0	0.00268768	0	0.000638548	0	0
ENSMUSG00000089027.3	Gm25013	chr3	120403615	120403742	snoRNA	0.127	0	0	0	0	0	0	0	0	0	0	0	0
ENSMUSG00000105207.2	Gm42927	chr3	120529370	120533210	processed_pseudogene	3.84	0	0	0	0	0	0	0	0	0	0	0	0
ENSMUSG00000137860.1	ENSMUSG00000137860	chr3	120570195	120608015	lncRNA	37.82	0	0	0	3	0	0	0	0	0	0.0160643	0	0
ENSMUSG00000105243.2	Gm43444	chr3	120814135	120814425	TEC	0.29	1	0	0	3	2	3	0.683429	0	0	2.09501	1.18108	2.12451
ENSMUSG00000104749.2	Gm42926	chr3	120822735	120823431	TEC	0.696	0	0	0	0	0	0	0	0	0	0	0	0
ENSMUSG00000134832.1	ENSMUSG00000134832	chr3	120869174	120898933	lncRNA	29.759	0	0	0	0	0	0	0	0	0	0	0	0
ENSMUSG00000028133.18	Rwdd3	chr3	120949047	120965344	protein_coding	16.297	223	214	286	140	119	141	2.71199	2.79829	4.08356	1.73973	1.25051	1.77683
ENSMUSG00000106329.2	Gm10652	chr3	120962305	120964926	TEC	2.621	2	4	1	9	2	1	0.151236	0.325222	0.0887797	0.695405	0.130681	0.0783553
ENSMUSG00000098042.2	Gm5710	chr3	120973752	120974746	processed_pseudogene	0.994	0	0	0	0	0	0	0	0	0	0	0	0
ENSMUSG00000135340.1	ENSMUSG00000135340	chr3	120984261	120998934	lncRNA	14.673	0	0	0	0	0	0	0	0	0	0	0	0
ENSMUSG00000028132.16	Tlcd4	chr3	120995410	121076747	protein_coding	81.337	39	13	15	36	31	46	0.0950315	0.0340598	0.0429125	0.0896348	0.0652713	0.116146
ENSMUSG00000106619.2	Gm9353	chr3	121043783	121044386	processed_pseudogene	0.603	0	0	0	0	2	3	0	0	0	0	0.568017	1.02174
ENSMUSG00000124134.1	ENSMUSG00000124134	chr3	121070154	121070844	lncRNA	0.69	0	0	0	0	0	0	0	0	0	0	0	0
ENSMUSG00000104902.2	Gm30517	chr3	121071173	121071944	processed_pseudogene	0.771	0	0	0	0	0	0	0	0	0	0	0	0
ENSMUSG00000120588.2	Gm56787	chr3	121084502	121085322	lncRNA	0.82	0	1	0	0	1	0	0	0.25988	0	0	0.20885	0
ENSMUSG00000039887.12	Alg14	chr3	121085422	121156743	protein_coding	71.321	208	199	209	254	312	257	0.578012	0.594597	0.681883	0.721238	0.749179	0.740033
ENSMUSG00002075985.1	Gm54577	chr3	121131341	121131608	misc_RNA	0.267	3	2	3	4	9	3	2.2269	1.59627	2.61451	3.03397	5.77271	2.30752
ENSMUSG00000140751.1	ENSMUSG00000140751	chr3	121135736	121137011	lncRNA	1.275	0	0	0	2	0	2	0	0	0	0.317674	0	0.322148
ENSMUSG00000140711.1	ENSMUSG00000140711	chr3	121150673	121153063	lncRNA	2.39	0	0	0	0	0	0	0	0	0	0	0	0
ENSMUSG00000140669.1	ENSMUSG00000140669	chr3	121163213	121186417	lncRNA	23.204	231	207	188	191	178	131	1.97306	1.90105	1.88528	1.66699	1.31373	1.15943
ENSMUSG00000106455.2	Gm5711	chr3	121173908	121174328	processed_pseudogene	0.42	0	0	0	0	0	0	0	0	0	0	0	0
ENSMUSG00000141060.1	ENSMUSG00000141060	chr3	121200936	121212101	lncRNA	11.165	0	0	0	0	1	0	0	0	0	0	0.0153387	0
ENSMUSG00000105813.2	Gm42928	chr3	121217885	121221223	TEC	3.338	24	19	22	9	21	17	1.425	1.21298	1.53362	0.546032	1.07741	1.04592
ENSMUSG00000053931.12	Cnn3	chr3	121220146	121251856	protein_coding	31.71	8253	8303	6927	7218	10828	8600	51.583	55.7989	50.8311	46.0981	58.4791	55.6978
ENSMUSG00000106022.2	Gm42929	chr3	121221695	121222980	TEC	1.285	41	37	37	19	30	44	6.32371	6.136	6.70007	2.99442	3.99822	7.0321
ENSMUSG00000039865.9	Slc44a3	chr3	121253177	121326053	protein_coding	72.876	0	8	2	3	5	1	0	0.0233934	0.00638596	0.00833679	0.0117499	0.00281806
ENSMUSG00000139494.1	ENSMUSG00000139494	chr3	121262036	121264970	lncRNA	2.934	0	0	0	0	0	0	0	0	0	0	0	0
ENSMUSG00000097124.4	A530020G20Rik	chr3	121325268	121356072	lncRNA	30.804	1	3	2	7	5	3	0.00643405	0.020754	0.0151079	0.0460207	0.0277979	0.0200009
ENSMUSG00000139325.1	ENSMUSG00000139325	chr3	121340044	121354167	lncRNA	14.123	2	1	1	1	2	0	0.0280669	0.015089	0.0164761	0.0143395	0.0242522	0
ENSMUSG00000139207.1	ENSMUSG00000139207	chr3	121354248	121409814	lncRNA	55.566	2	0	0	8	0	1	0.00713366	0	0	0.029157	0	0.00369595
ENSMUSG00000139451.1	ENSMUSG00000139451	chr3	121383801	121387400	lncRNA	3.599	0	0	0	0	0	0	0	0	0	0	0	0
ENSMUSG00000139408.1	ENSMUSG00000139408	chr3	121391046	121395171	lncRNA	4.125	0	0	0	0	0	0	0	0	0	0	0	0
ENSMUSG00000139287.1	ENSMUSG00000139287	chr3	121399136	121423015	lncRNA	23.879	0	0	0	0	0	0	0	0	0	0	0	0
ENSMUSG00000139371.1	ENSMUSG00000139371	chr3	121415698	121424495	lncRNA	8.797	0	0	0	0	0	0	0	0	0	0	0	0
ENSMUSG00000044522.10	A730020M07Rik	chr3	121428585	121440104	lncRNA	11.519	0	0	0	0	0	0	0	0	0	0	0	0
ENSMUSG00000074248.9	4930432M17Rik	chr3	121464411	121476631	lncRNA	12.22	0	0	0	0	0	0	0	0	0	0	0	0
ENSMUSG00000106036.2	Gm43608	chr3	121495150	121503895	lncRNA	8.745	0	0	0	0	0	0	0	0	0	0	0	0
ENSMUSG00000105767.3	Gm43607	chr3	121504905	121506095	lncRNA	1.19	0	0	0	0	0	0	0	0	0	0	0	0
ENSMUSG00000122408.1	ENSMUSG00000122408	chr3	121510082	121552210	lncRNA	42.128	2	1	5	1	2	0	0.00940915	0.00505844	0.0276172	0.00480719	0.00813032	0
ENSMUSG00000106224.3	Gm43823	chr3	121515241	121517087	TEC	1.846	0	0	0	0	0	0	0	0	0	0	0	0
ENSMUSG00000028128.14	F3	chr3	121517186	121528697	protein_coding	11.511	0	0	1	0	0	0	0	0	0.0202147	0	0	0
ENSMUSG00000104676.2	Gm42777	chr3	121548693	121552295	TEC	3.602	1	2	3	0	7	3	0.0550234	0.118324	0.193802	0	0.332815	0.171046
ENSMUSG00000028127.11	Abcd3	chr3	121552423	121608951	protein_coding	56.528	886	832	765	720	1047	816	3.10643	3.13651	3.14904	2.57947	3.17199	2.96457
ENSMUSG00000106087.2	Gm43609	chr3	121555842	121558553	TEC	2.711	40	37	39	19	19	31	2.9243	2.90843	3.34746	1.41934	1.20025	2.34838
ENSMUSG00000105597.2	4633401B06Rik	chr3	121581149	121582221	TEC	1.072	11	15	12	9	7	10	2.03371	2.98183	2.60476	1.70024	1.11828	1.91576
ENSMUSG00000105889.2	Gm42776	chr3	121617093	121617498	processed_pseudogene	0.405	0	0	0	4	0	0	0	0	0	2.00017	0	0
ENSMUSG00000134893.1	ENSMUSG00000134893	chr3	121633618	121652322	lncRNA	18.704	0	0	0	0	0	0	0	0	0	0	0	0
ENSMUSG00000134928.1	ENSMUSG00000134928	chr3	121644791	121648990	lncRNA	4.199	0	0	0	0	0	0	0	0	0	0	0	0
ENSMUSG00000134335.1	ENSMUSG00000134335	chr3	121655517	121663072	lncRNA	7.555	0	0	0	1	0	0	0	0	0	0.0268057	0	0
ENSMUSG00000104595.2	Gm42593	chr3	121656491	121656867	processed_pseudogene	0.376	0	0	0	0	0	0	0	0	0	0	0	0
ENSMUSG00000134375.1	ENSMUSG00000134375	chr3	121659482	121660948	lncRNA	1.466	1	3	0	11	11	3	0.135194	0.436088	0	1.51957	1.28501	0.420265
ENSMUSG00000133241.1	ENSMUSG00000133241	chr3	121669456	121674237	lncRNA	4.781	0	0	0	0	0	0	0	0	0	0	0	0
ENSMUSG00000143252.1	ENSMUSG00000143252	chr3	121678999	121680829	lncRNA	1.83	0	0	0	1	0	0	0	0	0	0.110665	0	0
ENSMUSG00000124672.1	ENSMUSG00000124672	chr3	121689729	121730138	lncRNA	40.409	0	3	0	2	0	0	0	0.0158209	0	0.0100234	0	0
ENSMUSG00000124717.1	ENSMUSG00000124717	chr3	121697205	121719697	lncRNA	22.492	0	0	2	2	2	5	0	0	0.0206911	0.0180079	0.0152283	0.0456538
ENSMUSG00000039831.17	Arhgap29	chr3	121746190	121810402	protein_coding	64.212	58	36	24	31	48	21	0.179021	0.119474	0.0869713	0.0977705	0.128019	0.0671643
ENSMUSG00000104869.2	Gm42544	chr3	121817479	121820720	TEC	3.241	3	3	0	13	6	3	0.183457	0.197256	0	0.812319	0.317045	0.190098
ENSMUSG00000028125.15	Abca4	chr3	121838092	121973772	protein_coding	135.68	6	5	1	4	1	3	0.00876449	0.0078531	0.001715	0.00597044	0.00126221	0.00454089
ENSMUSG00000122233.1	ENSMUSG00000122233	chr3	121848396	121849202	lncRNA	0.806	0	0	0	0	0	0	0	0	0	0	0	0
ENSMUSG00000126703.1	ENSMUSG00000126703	chr3	121864405	121865331	lncRNA	0.926	0	0	0	0	0	0	0	0	0	0	0	0
ENSMUSG00000141675.1	ENSMUSG00000141675	chr3	121898805	121925472	lncRNA	26.667	0	0	0	0	0	0	0	0	0	0	0	0
ENSMUSG00000104887.2	Gm43158	chr3	121918755	122021019	transcribed_unprocessed_pseudogene	102.264	0	0	0	0	0	0	0	0	0	0	0	0
ENSMUSG00000105351.2	Gm43157	chr3	121945857	121946268	processed_pseudogene	0.411	0	0	0	0	0	0	0	0	0	0	0	0
ENSMUSG00000104799.2	Gm9361	chr3	121977147	121978653	processed_pseudogene	1.506	0	0	0	0	0	0	0	0	0	0	0	0
ENSMUSG00000132270.1	ENSMUSG00000132270	chr3	121990665	122039881	lncRNA	49.216	0	2	4	3	2	1	0	0.00865986	0.0189119	0.0123446	0.00695941	0.00417282
ENSMUSG00000132314.1	ENSMUSG00000132314	chr3	122004657	122009005	lncRNA	4.348	2	10	2	0	2	2	0.0911658	0.490114	0.107034	0	0.0787751	0.0944661
ENSMUSG00000078592.3	Gm4609	chr3	122023844	122024845	processed_pseudogene	1.001	0	2	0	0	0	1	0	0.425778	0	0	0	0.205164
ENSMUSG00002076165.1	Gm54633	chr3	122026184	122026285	miRNA	0.101	0	0	0	0	0	0	0	0	0	0	0	0
ENSMUSG00000132353.1	ENSMUSG00000132353	chr3	122036753	122037459	lncRNA	0.706	0	0	0	0	0	0	0	0	0	0	0	0
ENSMUSG00000028124.17	Gclm	chr3	122039206	122064381	protein_coding	25.175	559	489	450	569	699	540	4.40082	4.1393	4.15934	4.57725	4.75506	4.40514
ENSMUSG00000057359.8	Gm17494	chr3	122049607	122087369	lncRNA	37.762	16	14	17	33	11	15	0.0839762	0.079006	0.104755	0.176979	0.0498869	0.0815778
ENSMUSG00000093392.2	Gm6061	chr3	122050377	122050868	transcribed_processed_pseudogene	0.491	3	5	3	3	1	4	1.21096	2.17008	1.42174	1.23738	0.348793	1.67307
ENSMUSG00000039756.13	Dnttip2	chr3	122068037	122078920	protein_coding	10.883	2587	2648	2144	2426	3461	2640	47.1128	51.8509	45.8413	45.1445	54.463	49.8185
ENSMUSG00000105057.3	Gm40190	chr3	122087088	122098831	lncRNA	11.743	2	9	0	2	0	2	0.0337553	0.163324	0	0.0344916	0	0.0349773
ENSMUSG00000076456.3	Mir760	chr3	122087234	122087352	miRNA	0.118	0	0	0	0	0	0	0	0	0	0	0	0
ENSMUSG00000028121.9	Bcar3	chr3	122087785	122323840	protein_coding	236.055	5064	5052	4961	4100	5259	4741	4.25179	4.56076	4.89032	3.51749	3.81539	4.1247
ENSMUSG00000143452.1	ENSMUSG00000143452	chr3	122165810	122168017	lncRNA	2.207	2	3	3	10	4	6	0.179605	0.289672	0.3163	0.917614	0.310389	0.558322
ENSMUSG00000104554.4	Gm4610	chr3	122170746	122185749	lncRNA	15.003	382	314	325	400	359	291	5.04634	4.46004	5.04065	5.39938	4.09793	3.98337
ENSMUSG00000141756.1	ENSMUSG00000141756	chr3	122193061	122193755	lncRNA	0.694	47	52	43	39	42	26	13.4224	15.9673	14.4175	11.3807	10.3643	7.69395
ENSMUSG00000104574.2	Gm42836	chr3	122220092	122252709	lncRNA	32.617	4	4	2	4	1	1	0.0243056	0.0261338	0.0142681	0.0248358	0.00525055	0.00629639
ENSMUSG00002075702.1	Gm54652	chr3	122258376	122258531	snRNA	0.155	4	2	5	4	6	12	5.11469	2.7497	7.50618	5.22625	6.62931	15.8996
ENSMUSG00000039735.17	Fnbp1l	chr3	122332368	122413364	protein_coding	80.996	43	29	33	69	54	46	0.105219	0.0762995	0.094805	0.172523	0.114177	0.116635
ENSMUSG00000104773.3	Mir7657	chr3	122335274	122335330	miRNA	0.056	0	0	0	0	0	0	0	0	0	0	0	0
ENSMUSG00000106194.3	Gm43569	chr3	122339967	122368389	lncRNA	28.422	7	0	1	4	2	1	0.0488129	0	0.00818703	0.0285015	0.012051	0.00722572
ENSMUSG00000106364.2	Gm42994	chr3	122368173	122370721	TEC	2.548	0	0	0	0	0	0	0	0	0	0	0	0
ENSMUSG00000127313.1	ENSMUSG00000127313	chr3	122413482	122418650	lncRNA	5.168	0	0	1	0	0	1	0	0	0.0450255	0	0	0.0397386
ENSMUSG00000106365.4	Gm43568	chr3	122413737	122423817	lncRNA	10.08	0	0	1	2	2	2	0	0	0.0230845	0.040182	0.0339796	0.0407479
ENSMUSG00000127279.1	ENSMUSG00000127279	chr3	122423218	122429650	lncRNA	6.432	0	0	0	0	0	0	0	0	0	0	0	0
ENSMUSG00000106562.2	Gm5981	chr3	122426434	122426920	processed_pseudogene	0.486	0	0	0	0	0	0	0	0	0	0	0	0
ENSMUSG00000138101.1	ENSMUSG00000138101	chr3	122455779	122490479	lncRNA	34.7	0	10	1	5	8	0	0	0.0614126	0.00670581	0.0291812	0.0394829	0
ENSMUSG00000138141.1	ENSMUSG00000138141	chr3	122484409	122492901	lncRNA	8.492	0	0	0	0	0	0	0	0	0	0	0	0
ENSMUSG00000053965.11	Pde5a	chr3	122522596	122653023	protein_coding	130.427	79	115	71	105	117	96	0.120047	0.187896	0.126669	0.163036	0.153627	0.151161
ENSMUSG00000106583.3	4930447N08Rik	chr3	122555350	122595700	lncRNA	40.35	0	1	1	1	0	2	0	0.00528133	0.00576683	0.00501902	0	0.0101794
ENSMUSG00000106376.2	Gm34139	chr3	122581870	122582163	transcribed_processed_pseudogene	0.293	0	0	0	0	0	0	0	0	0	0	0	0
ENSMUSG00000122978.1	ENSMUSG00000122978	chr3	122608044	122612146	lncRNA	4.102	0	0	0	0	0	0	0	0	0	0	0	0
ENSMUSG00000097852.8	4933405D12Rik	chr3	122633645	122717895	lncRNA	84.25	8	6	2	25	17	11	0.0188196	0.0151764	0.00552384	0.0600942	0.0345563	0.0268138
ENSMUSG00000106059.2	Gm9364	chr3	122655562	122656021	processed_pseudogene	0.459	1	0	0	1	0	0	0.431796	0	0	0.441214	0	0
ENSMUSG00000133529.1	ENSMUSG00000133529	chr3	122678952	122683522	lncRNA	4.57	0	0	0	0	1	0	0	0	0	0	0.0374742	0
ENSMUSG00000023057.6	Fabp2	chr3	122688721	122693155	protein_coding	4.434	0	0	0	0	0	0	0	0	0	0	0	0
ENSMUSG00000054091.10	1810037I17Rik	chr3	122717852	122719833	protein_coding	1.981	1010	995	965	1472	1255	1228	101.048	107.035	113.351	150.482	108.495	127.306
ENSMUSG00000039701.12	Usp53	chr3	122725142	122778159	protein_coding	53.017	970	760	745	710	842	683	3.62617	3.05482	3.26981	2.7121	2.71985	2.6457
ENSMUSG00000120150.2	Gm56816	chr3	122778261	122778822	lncRNA	0.561	5	1	2	1	2	0	1.76644	0.379861	0.82956	0.360994	0.610542	0
ENSMUSG00000105478.2	Gm43285	chr3	122789060	122792651	TEC	3.591	9	6	1	12	8	3	0.496728	0.35606	0.0647986	0.67675	0.381525	0.17157
ENSMUSG00000028116.14	Myoz2	chr3	122799855	122828664	protein_coding	28.809	6	5	1	0	4	1	0.0412776	0.0369853	0.00807705	0	0.0237783	0.00712865
ENSMUSG00002075254.1	Gm54685	chr3	122808908	122809017	miRNA	0.109	0	0	0	0	0	0	0	0	0	0	0	0
ENSMUSG00000106114.2	Gm43286	chr3	122836961	122837384	processed_pseudogene	0.423	0	0	0	0	0	0	0	0	0	0	0	0
ENSMUSG00000133571.1	ENSMUSG00000133571	chr3	122849944	122851066	lncRNA	1.122	0	0	0	0	0	0	0	0	0	0	0	0
ENSMUSG00000050315.15	Synpo2	chr3	122870168	123029798	protein_coding	159.63	41	32	11	30	40	24	0.050905	0.0427191	0.0160346	0.03806	0.0429135	0.0308768
ENSMUSG00000124153.1	ENSMUSG00000124153	chr3	122931916	122937254	lncRNA	5.338	0	0	0	0	0	0	0	0	0	0	0	0
ENSMUSG00000106012.2	Gm43744	chr3	122935937	122936624	processed_pseudogene	0.687	0	0	0	0	0	0	0	0	0	0	0	0
ENSMUSG00000105562.2	Gm43287	chr3	122957522	122958121	TEC	0.599	2	0	0	0	1	0	0.661751	0	0	0	0.285905	0
ENSMUSG00000106220.2	Gm43288	chr3	122983784	122986411	TEC	2.627	10	7	1	9	6	2	0.754451	0.567839	0.088577	0.693817	0.391147	0.156353
ENSMUSG00000106490.2	Gm43283	chr3	123003049	123005596	TEC	2.547	0	0	0	0	0	0	0	0	0	0	0	0
ENSMUSG00000140867.1	ENSMUSG00000140867	chr3	123038141	123045842	lncRNA	7.701	2	6	0	4	1	1	0.0514724	0.166032	0	0.10519	0.0222383	0.0266679
ENSMUSG00000140908.1	ENSMUSG00000140908	chr3	123042929	123050533	lncRNA	7.604	2	0	0	2	0	0	0.052129	0	0	0.053266	0	0
ENSMUSG00000143449.1	ENSMUSG00000143449	chr3	123055553	123061066	lncRNA	5.513	0	2	0	0	0	1	0	0.0773088	0	0	0	0.0372518
ENSMUSG00000120630.2	Gm56815	chr3	123058429	123061003	lncRNA	2.574	1	2	0	0	1	0	0.0769986	0.16558	0	0	0.0665335	0
ENSMUSG00000039234.12	Sec24d	chr3	123061104	123159290	protein_coding	98.186	511	299	369	379	468	412	1.03148	0.648946	0.874496	0.781721	0.816291	0.861754
ENSMUSG00000028114.17	Mettl14	chr3	123161946	123179757	protein_coding	17.811	1615	1440	1388	1271	1693	1471	17.9711	17.229	18.1335	14.4517	16.2786	16.9613
ENSMUSG00000080545.3	Gm22713	chr3	123184763	123184892	snRNA	0.129	0	0	0	0	0	0	0	0	0	0	0	0
ENSMUSG00000143432.1	ENSMUSG00000143432	chr3	123223482	123224081	lncRNA	0.599	0	0	0	1	0	0	0	0	0	0.338092	0	0
ENSMUSG00000131485.1	ENSMUSG00000131485	chr3	123227926	123229302	lncRNA	1.376	18	22	23	11	7	12	2.59266	3.40715	3.88947	1.61896	0.871221	1.79101
ENSMUSG00000105784.3	Gm35065	chr3	123234747	123241966	lncRNA	7.219	138	152	134	56	80	103	3.78873	4.48697	4.31925	1.57099	1.89785	2.93019
ENSMUSG00000140856.1	ENSMUSG00000140856	chr3	123236400	123239580	lncRNA	3.18	0	0	1	1	2	1	0	0	0.0731735	0.0636847	0.107709	0.0645815
ENSMUSG00000027978.10	Prss12	chr3	123240562	123300246	protein_coding	59.684	140	127	105	74	128	138	0.464902	0.453454	0.409366	0.251094	0.367283	0.47485
ENSMUSG00000140897.1	ENSMUSG00000140897	chr3	123255551	123256081	lncRNA	0.53	0	0	0	0	0	0	0	0	0	0	0	0
ENSMUSG00000105058.2	Gm43590	chr3	123265619	123266005	TEC	0.386	1	3	0	0	1	4	0.513457	1.65623	0	0	0.443671	2.12818
ENSMUSG00000104960.4	Snhg8	chr3	123301192	123302578	lncRNA	1.386	1058	966	870	1177	1061	944	151.291	148.525	146.062	171.979	131.099	139.876
ENSMUSG00000092730.3	Snora24	chr3	123301586	123301715	snoRNA	0.129	0	0	0	0	0	0	0	0	0	0	0	0
ENSMUSG00000104670.2	Gm9369	chr3	123303591	123304323	processed_pseudogene	0.732	0	0	0	0	0	0	0	0	0	0	0	0
ENSMUSG00000027977.16	Ndst3	chr3	123319815	123484502	protein_coding	164.687	0	0	2	1	0	1	0	0	0.00282587	0.00122971	0	0.00124703
ENSMUSG00000104860.2	Gm42510	chr3	123479364	123481621	TEC	2.257	0	0	0	1	1	4	0	0	0	0.0897286	0.0758782	0.363969
ENSMUSG00000138668.1	ENSMUSG00000138668	chr3	123484578	123486315	lncRNA	1.737	0	0	0	0	0	0	0	0	0	0	0	0
ENSMUSG00000119894.1	Gm24456	chr3	123536946	123537052	snRNA	0.106	0	0	0	0	0	0	0	0	0	0	0	0
ENSMUSG00000080842.3	Gm15400	chr3	123554976	123555576	processed_pseudogene	0.6	0	0	0	0	0	0	0	0	0	0	0	0
ENSMUSG00000127838.1	ENSMUSG00000127838	chr3	123690822	123768880	lncRNA	78.058	0	0	0	0	0	0	0	0	0	0	0	0
ENSMUSG00000081939.3	Gm15399	chr3	123777746	123778753	processed_pseudogene	1.007	0	0	0	0	0	0	0	0	0	0	0	0
ENSMUSG00000129454.1	ENSMUSG00000129454	chr3	123818381	123842053	lncRNA	23.672	0	3	0	0	0	0	0	0.0270068	0	0	0	0
ENSMUSG00000104531.3	Gm43731	chr3	124039866	124112633	lncRNA	72.767	0	8	1	6	0	3	0	0.0234284	0.00319776	0.0166986	0	0.00846686
ENSMUSG00000090474.4	Gm9372	chr3	124085725	124086154	transcribed_processed_pseudogene	0.429	0	0	0	2	0	0	0	0	0	0.944137	0	0
ENSMUSG00000137050.1	ENSMUSG00000137050	chr3	124094242	124094459	lncRNA	0.217	0	0	0	0	0	0	0	0	0	0	0	0
ENSMUSG00000106238.2	Gm42824	chr3	124097833	124098079	processed_pseudogene	0.246	0	0	0	0	0	0	0	0	0	0	0	0
ENSMUSG00000044528.6	Tram1l1	chr3	124114504	124118392	protein_coding	3.888	0	2	0	1	0	0	0	0.10962	0	0.0520878	0	0
ENSMUSG00000136857.1	ENSMUSG00000136857	chr3	124138831	124143586	lncRNA	4.755	0	0	0	0	0	0	0	0	0	0	0	0
ENSMUSG00000096544.3	Gm4617	chr3	124179316	124179646	processed_pseudogene	0.33	75	57	58	66	76	70	45.0442	36.8085	40.8973	40.5035	39.441	43.5632
ENSMUSG00000106150.3	4921527H02Rik	chr3	124191735	124193407	TEC	1.672	2	10	3	7	2	3	0.237075	1.27453	0.417509	0.84786	0.204853	0.368486
ENSMUSG00000027973.12	1700006A11Rik	chr3	124194638	124219689	protein_coding	25.051	0	0	0	0	0	0	0	0	0	0	0	0
ENSMUSG00000064915.3	Gm22575	chr3	124204304	124204413	snRNA	0.109	0	0	0	0	0	0	0	0	0	0	0	0
ENSMUSG00000106413.3	Gm42823	chr3	124214030	124215848	lncRNA	1.818	0	0	0	0	0	0	0	0	0	0	0	0
ENSMUSG00000119192.1	Gm22900	chr3	124295223	124295352	snoRNA	0.129	0	0	0	0	0	0	0	0	0	0	0	0
ENSMUSG00000039174.16	1700003H04Rik	chr3	124350001	124374750	protein_coding	24.749	0	0	0	1	2	0	0	0	0	0.00818285	0.0138395	0
ENSMUSG00000106009.2	Gm9379	chr3	124382161	124382806	processed_pseudogene	0.645	1	2	1	2	8	1	0.307278	0.660781	0.360762	0.627961	2.12412	0.318402
ENSMUSG00000106423.2	Gm42825	chr3	124633158	124730509	lncRNA	97.351	0	0	1	0	1	2	0	0	0.00239023	0	0.00175917	0.00421915
ENSMUSG00002076850.1	Gm54722	chr3	124642238	124642535	misc_RNA	0.297	0	0	0	4	1	0	0	0	0	2.72751	0.576623	0
ENSMUSG00000098033.3	Gm9381	chr3	124835911	124836922	processed_pseudogene	1.011	0	0	0	0	0	0	0	0	0	0	0	0
ENSMUSG00000106001.2	Gm42826	chr3	125010564	125013202	TEC	2.638	1	1	4	4	3	0	0.0751305	0.0807816	0.35283	0.307077	0.194758	0
ENSMUSG00000139385.1	ENSMUSG00000139385	chr3	125017647	125022052	lncRNA	4.405	0	0	0	2	0	0	0	0	0	0.0919489	0	0
ENSMUSG00000027971.17	Ndst4	chr3	125197725	125522548	protein_coding	324.823	4	1	1	3	0	0	0.00244064	0.000656055	0.000716365	0.00187041	0	0
ENSMUSG00000132850.1	ENSMUSG00000132850	chr3	125268092	125328383	lncRNA	60.291	0	0	0	0	1	0	0	0	0	0	0.00284051	0
ENSMUSG00000143364.1	ENSMUSG00000143364	chr3	125469952	125474658	lncRNA	4.706	0	0	0	0	0	0	0	0	0	0	0	0
ENSMUSG00000143405.1	ENSMUSG00000143405	chr3	125508839	125510165	lncRNA	1.326	0	0	0	0	0	0	0	0	0	0	0	0
ENSMUSG00000137537.1	ENSMUSG00000137537	chr3	125621105	125626980	lncRNA	5.875	0	0	0	0	0	0	0	0	0	0	0	0
ENSMUSG00000032854.13	Ugt8a	chr3	125658920	125732268	protein_coding	73.348	16	9	9	14	6	13	0.0432338	0.0261482	0.0285519	0.0386547	0.0140091	0.0363991
ENSMUSG00000133543.1	ENSMUSG00000133543	chr3	125692854	125693929	lncRNA	1.075	0	0	0	0	0	0	0	0	0	0	0	0
ENSMUSG00000106503.3	Gm42827	chr3	125900322	126022513	lncRNA	122.191	0	0	0	0	0	0	0	0	0	0	0	0
ENSMUSG00002076235.1	Gm54735	chr3	125946105	125946372	misc_RNA	0.267	0	0	0	0	0	0	0	0	0	0	0	0
ENSMUSG00000106094.2	Gm18916	chr3	126071679	126072924	processed_pseudogene	1.245	0	0	1	0	1	1	0	0	0.186901	0	0.137556	0.164955
ENSMUSG00000046561.10	Arsj	chr3	126157333	126234024	protein_coding	76.691	0	0	1	0	0	0	0	0	0.00303415	0	0	0
ENSMUSG00000090427.3	Gm17225	chr3	126226530	126403057	lncRNA	176.527	1	3	2	8	1	1	0.00112274	0.00362157	0.00263633	0.00917785	0.000970147	0.00116339
ENSMUSG00000105695.2	Gm43327	chr3	126234661	126238715	TEC	4.054	0	0	0	2	0	0	0	0	0	0.0999099	0	0
ENSMUSG00000105233.2	Gm20568	chr3	126241392	126241599	processed_pseudogene	0.207	2	2	5	9	5	6	1.91492	2.05895	5.62057	8.8051	4.13665	5.95273
ENSMUSG00000053819.17	Camk2d	chr3	126389951	126639975	protein_coding	250.024	6812	7041	6434	5093	6412	5898	5.39988	6.00122	5.98798	4.12529	4.39198	4.84461
ENSMUSG00000106475.2	Gm43011	chr3	126393678	126398110	TEC	4.432	54	36	32	23	35	57	2.41482	1.73097	1.68008	1.05097	1.35244	2.64126
ENSMUSG00000126197.1	ENSMUSG00000126197	chr3	126410245	126417164	lncRNA	6.919	0	0	0	0	0	0	0	0	0	0	0	0
ENSMUSG00000104571.2	Gm43010	chr3	126419529	126422406	TEC	2.877	20	20	12	8	16	14	1.37778	1.48142	0.97056	0.563135	0.952421	0.999364
ENSMUSG00000105586.2	Gm43009	chr3	126438110	126441675	TEC	3.565	10	31	7	35	15	15	0.555945	1.85306	0.456898	1.98825	0.720577	0.864106
ENSMUSG00000105774.2	Gm43006	chr3	126451371	126452972	TEC	1.601	12	12	9	25	20	21	1.48553	1.59726	1.30807	3.16236	2.13938	2.69379
ENSMUSG00000104906.2	Gm43005	chr3	126456028	126456675	TEC	0.647	3	5	9	3	2	2	0.918985	1.64685	3.23682	0.93903	0.529388	0.634835
ENSMUSG00000086679.4	Gm15551	chr3	126460978	126462784	lncRNA	1.806	0	0	0	0	0	0	0	0	0	0	0	0
ENSMUSG00000105378.2	Gm42515	chr3	126531146	126534728	TEC	3.582	13	37	29	53	31	42	0.719298	2.20122	1.88388	2.99649	1.48212	2.40801
ENSMUSG00000126160.1	ENSMUSG00000126160	chr3	126531683	126540013	lncRNA	8.33	0	2	1	7	3	4	0	0.0511649	0.0279342	0.170183	0.0616772	0.0986167
ENSMUSG00000105553.2	Gm42514	chr3	126539782	126541613	TEC	1.831	9	13	6	6	10	13	0.974194	1.51301	0.762507	0.663629	0.93532	1.45811
ENSMUSG00000032826.20	Ank2	chr3	126715261	127292999	protein_coding	577.738	23	36	16	57	39	26	0.0078902	0.0132788	0.00644421	0.0199805	0.0115607	0.00924225
ENSMUSG00000105469.2	A930036I15Rik	chr3	126760124	126761168	TEC	1.044	0	0	0	0	0	0	0	0	0	0	0	0
ENSMUSG00000105939.2	Gm43322	chr3	126767905	126769516	TEC	1.611	0	0	0	4	0	0	0	0	0	0.502836	0	0
ENSMUSG00000105119.2	Gm43765	chr3	126780457	126781349	TEC	0.892	0	0	0	0	0	0	0	0	0	0	0	0
ENSMUSG00000135327.1	ENSMUSG00000135327	chr3	126791800	126811733	lncRNA	19.933	0	0	0	0	0	0	0	0	0	0	0	0
ENSMUSG00000077617.3	Gm25501	chr3	126799018	126799149	snoRNA	0.131	0	0	0	0	0	0	0	0	0	0	0	0
ENSMUSG00000106612.2	Gm43750	chr3	126801958	126804450	TEC	2.492	0	0	0	0	0	0	0	0	0	0	0	0
ENSMUSG00000105322.2	Gm43751	chr3	126842625	126845695	TEC	3.07	0	0	0	2	0	0	0	0	0	0.131933	0	0
ENSMUSG00000104963.2	Gm42974	chr3	126931486	126934139	TEC	2.653	2	2	0	5	0	1	0.149411	0.16065	0	0.381676	0	0.0774102
ENSMUSG00000097456.9	Gm16958	chr3	126954953	126961937	lncRNA	6.984	0	0	0	0	0	0	0	0	0	0	0	0
ENSMUSG00000105202.2	C230031I18Rik	chr3	126973925	126977622	TEC	3.697	2	2	1	5	5	0	0.107219	0.115284	0.0629407	0.273894	0.231616	0
ENSMUSG00000105733.2	Gm42973	chr3	127034225	127037424	TEC	3.199	0	0	0	0	0	0	0	0	0	0	0	0
ENSMUSG00000105445.2	Gm42972	chr3	127060322	127065938	TEC	5.616	1	0	2	0	0	0	0.035291	0	0.0828674	0	0	0
ENSMUSG00000105568.2	Gm42971	chr3	127077130	127079208	TEC	2.078	0	0	0	0	0	0	0	0	0	0	0	0
ENSMUSG00000106446.2	Gm42970	chr3	127091971	127093322	TEC	1.351	0	0	0	3	0	2	0	0	0	0.449705	0	0.304026
ENSMUSG00000105822.2	Gm42969	chr3	127183725	127187355	TEC	3.63	1	0	0	0	2	0	0.054599	0	0	0	0.0943566	0
ENSMUSG00000134596.1	ENSMUSG00000134596	chr3	127259953	127262353	lncRNA	2.4	0	0	0	0	0	0	0	0	0	0	0	0
ENSMUSG00000106369.2	Gm43355	chr3	127273084	127275076	transcribed_unprocessed_pseudogene	1.992	0	0	0	0	0	0	0	0	0	0	0	0
ENSMUSG00000105969.2	Gm42525	chr3	127273828	127274839	transcribed_processed_pseudogene	1.011	0	0	0	0	2	0	0	0	0	0	0.338788	0
ENSMUSG00002075047.1	Gm54939	chr3	127274769	127274897	miRNA	0.128	0	0	0	0	0	0	0	0	0	0	0	0
ENSMUSG00000125862.1	ENSMUSG00000125862	chr3	127276713	127281096	lncRNA	4.383	0	0	0	0	0	0	0	0	0	0	0	0
ENSMUSG00000122798.1	ENSMUSG00000122798	chr3	127295901	127316050	lncRNA	20.149	0	0	0	0	0	0	0	0	0	0	0	0
ENSMUSG00000104957.2	Gm43354	chr3	127306549	127306894	processed_pseudogene	0.345	0	0	0	0	0	0	0	0	0	0	0	0
ENSMUSG00000122842.1	ENSMUSG00000122842	chr3	127314071	127315613	lncRNA	1.542	0	0	0	0	0	0	0	0	0	0	0	0
ENSMUSG00000027968.12	Larp7	chr3	127330363	127346998	protein_coding	16.635	1901	2047	1755	2559	2803	2372	22.6491	26.223	24.5491	31.1537	28.8569	29.2838
ENSMUSG00000076252.3	Mir302b	chr3	127338877	127338950	miRNA	0.073	0	0	0	0	0	0	0	0	0	0	0	0
ENSMUSG00000065482.3	Mir302c	chr3	127339012	127339079	miRNA	0.067	0	0	0	0	0	0	0	0	0	0	0	0
ENSMUSG00000065552.3	Mir302a	chr3	127339145	127339213	miRNA	0.068	0	0	0	0	0	0	0	0	0	0	0	0
ENSMUSG00000065447.3	Mir302d	chr3	127339273	127339338	miRNA	0.065	0	0	0	0	0	0	0	0	0	0	0	0
ENSMUSG00000065413.4	Mir367	chr3	127339382	127339456	miRNA	0.074	0	0	0	0	0	0	0	0	0	0	0	0
ENSMUSG00000051278.13	Zgrf1	chr3	127347138	127411672	protein_coding	64.534	574	595	565	418	495	466	1.76285	1.96479	2.03723	1.31175	1.31361	1.48297
ENSMUSG00000105104.2	Gm43729	chr3	127349877	127351210	lncRNA	1.333	0	0	0	0	0	0	0	0	0	0	0	0
ENSMUSG00000127358.1	ENSMUSG00000127358	chr3	127418824	127419765	lncRNA	0.941	0	0	0	0	0	0	0	0	0	0	0	0
ENSMUSG00000139860.1	ENSMUSG00000139860	chr3	127419811	127421769	lncRNA	1.958	1	0	0	0	0	0	0.101223	0	0	0	0	0
ENSMUSG00000139822.1	ENSMUSG00000139822	chr3	127421501	127425002	lncRNA	3.501	0	0	0	0	0	0	0	0	0	0	0	0
ENSMUSG00000027967.9	Neurog2	chr3	127426784	127429280	protein_coding	2.496	0	0	0	0	0	0	0	0	0	0	0	0
ENSMUSG00000130178.1	ENSMUSG00000130178	chr3	127455631	127456236	lncRNA	0.605	0	0	0	3	0	1	0	0	0	1.00422	0	0.339453
ENSMUSG00000028028.12	Alpk1	chr3	127463959	127574176	protein_coding	110.217	317	399	280	190	285	189	0.570036	0.771456	0.59114	0.349114	0.442838	0.352167
ENSMUSG00000089988.3	Gm16238	chr3	127485584	127486169	processed_pseudogene	0.585	39	42	41	42	53	52	13.213	15.2996	16.3083	14.5397	15.5156	18.255
ENSMUSG00000104888.2	1500005C15Rik	chr3	127508283	127510676	TEC	2.393	1	8	1	1	4	3	0.0828225	0.712417	0.0972385	0.0846291	0.286263	0.257463
ENSMUSG00000105701.2	Gm42587	chr3	127510855	127512835	TEC	1.98	1	7	1	0	1	2	0.100098	0.75339	0.117521	0	0.0864935	0.207444
ENSMUSG00002075442.1	Gm54973	chr3	127525243	127525339	rRNA	0.096	0	0	0	0	0	0	0	0	0	0	0	0
ENSMUSG00000129903.1	ENSMUSG00000129903	chr3	127577586	127581442	lncRNA	3.856	0	0	0	0	0	0	0	0	0	0	0	0
ENSMUSG00000120996.2	Gm56817	chr3	127582495	127583906	lncRNA	1.411	30	42	27	48	40	23	4.21391	6.34321	4.45264	6.88932	4.85492	3.34762
ENSMUSG00000046688.15	Tifa	chr3	127583454	127625813	protein_coding	42.359	1482	1517	1201	1542	1638	1241	6.93416	7.6318	6.59748	7.37227	6.62242	6.01674
ENSMUSG00000131782.1	ENSMUSG00000131782	chr3	127584042	127586696	lncRNA	2.654	5	6	13	6	10	6	0.373388	0.481767	1.13979	0.457839	0.645279	0.464286
ENSMUSG00000074238.7	Ap1ar	chr3	127600656	127631172	protein_coding	30.516	1875	1673	1605	1440	1947	1672	12.1777	11.683	12.2385	9.55646	10.9266	11.2524
ENSMUSG00000105804.2	Gm43654	chr3	127623204	127626620	TEC	3.416	59	53	44	10	28	31	3.42315	3.30632	2.9972	0.592849	1.40375	1.86371
ENSMUSG00000105550.3	Gm35585	chr3	127630350	127665610	lncRNA	35.26	12	21	11	27	8	5	0.0674513	0.126918	0.0725924	0.155076	0.0388558	0.0291221
ENSMUSG00000105008.2	Gm43652	chr3	127656833	127657507	TEC	0.674	2	4	2	9	5	3	0.588114	1.2647	0.69048	2.70424	1.27045	0.914107
ENSMUSG00000050549.9	Fam241a	chr3	127662707	127689973	protein_coding	27.266	440	306	264	390	451	428	3.19832	2.39159	2.25301	2.89671	2.83272	3.22372
ENSMUSG00000104763.4	9830132P13Rik	chr3	127709813	127756941	lncRNA	47.128	2	15	1	6	11	4	0.0084109	0.0678265	0.00493744	0.0257831	0.0399726	0.0174308
ENSMUSG00000134213.1	ENSMUSG00000134213	chr3	127746088	127762768	lncRNA	16.68	0	0	0	0	0	0	0	0	0	0	0	0
ENSMUSG00000106437.3	Gm35667	chr3	127764197	127766531	lncRNA	2.334	0	0	1	0	1	0	0	0	0.0996965	0	0.073375	0
ENSMUSG00000074237.4	Gm10650	chr3	127832342	127834310	TEC	1.968	0	0	0	0	0	0	0	0	0	0	0	0
ENSMUSG00000105816.6	D030025E07Rik	chr3	127910664	128025340	lncRNA	114.676	0	0	0	2	0	0	0	0	0	0.00353199	0	0
ENSMUSG00000106119.2	Gm43656	chr3	128074307	128074740	processed_pseudogene	0.433	0	0	0	0	0	0	0	0	0	0	0	0
ENSMUSG00000137122.1	ENSMUSG00000137122	chr3	128133685	128136530	lncRNA	2.845	0	0	0	0	0	0	0	0	0	0	0	0
ENSMUSG00000065248.3	Gm22293	chr3	128334021	128334129	snoRNA	0.108	0	0	0	0	0	0	0	0	0	0	0	0
ENSMUSG00000106245.3	Gm43824	chr3	128404304	128680810	lncRNA	276.506	0	3	0	2	4	2	0	0.00231208	0	0.00146483	0.00247745	0.00148546
ENSMUSG00000105527.3	4933424H11Rik	chr3	128493179	128515155	lncRNA	21.976	0	0	0	0	0	0	0	0	0	0	0	0
ENSMUSG00000123129.1	ENSMUSG00000123129	chr3	128577379	128590047	lncRNA	12.668	0	0	0	2	0	0	0	0	0	0.0319731	0	0
ENSMUSG00000106029.2	Gm4410	chr3	128633485	128634170	transcribed_processed_pseudogene	0.685	0	0	0	0	0	0	0	0	0	0	0	0
ENSMUSG00000130302.1	ENSMUSG00000130302	chr3	128682947	128685697	lncRNA	2.75	0	0	0	0	0	0	0	0	0	0	0	0
ENSMUSG00000074236.4	Gm9387	chr3	128747428	128748747	processed_pseudogene	1.319	2	3	2	2	1	2	0.300522	0.484689	0.35283	0.307077	0.129839	0.311401
ENSMUSG00000099640.3	Gm28543	chr3	128789768	128959662	lncRNA	169.894	3	17	3	6	3	5	0.00349973	0.0213235	0.00410889	0.00715213	0.00302407	0.00604404
ENSMUSG00000133075.1	ENSMUSG00000133075	chr3	128899232	128904581	lncRNA	5.349	0	0	0	0	0	0	0	0	0	0	0	0
ENSMUSG00000130481.1	ENSMUSG00000130481	chr3	128969880	128976702	lncRNA	6.822	0	0	0	0	0	0	0	0	0	0	0	0
ENSMUSG00000142329.1	ENSMUSG00000142329	chr3	128988194	128991349	lncRNA	3.155	0	0	0	0	0	0	0	0	0	0	0	0
ENSMUSG00000142291.1	ENSMUSG00000142291	chr3	128989373	128993484	lncRNA	4.111	2	2	4	5	4	0	0.0964215	0.103674	0.226409	0.246312	0.166633	0
ENSMUSG00000028023.17	Pitx2	chr3	128993527	129013240	protein_coding	19.713	1	0	0	1	0	0	0.010054	0	0	0.0102733	0	0
ENSMUSG00000098515.3	Gm27195	chr3	129003647	129005444	lncRNA	1.797	0	0	0	0	0	0	0	0	0	0	0	0
ENSMUSG00000140972.1	ENSMUSG00000140972	chr3	129010121	129010553	lncRNA	0.432	0	0	1	4	3	2	0	0	0.538638	1.87516	1.18929	0.950784
ENSMUSG00000140895.1	ENSMUSG00000140895	chr3	129011381	129019181	lncRNA	7.8	0	0	0	0	0	0	0	0	0	0	0	0
ENSMUSG00000106078.2	Gm43697	chr3	129016597	129019177	TEC	2.58	0	0	0	0	0	0	0	0	0	0	0	0
ENSMUSG00000134848.1	ENSMUSG00000134848	chr3	129050080	129057587	lncRNA	7.507	0	5	0	1	1	2	0	0.141935	0	0.0269771	0.022813	0.0547141
ENSMUSG00000028024.15	Enpep	chr3	129062824	129126369	protein_coding	63.545	5	2	2	13	3	8	0.0155948	0.00670711	0.00732368	0.0414309	0.00808516	0.025855
ENSMUSG00000106417.2	Gm42628	chr3	129078918	129079681	processed_pseudogene	0.763	0	0	0	0	0	0	0	0	0	0	0	0
ENSMUSG00000132708.1	ENSMUSG00000132708	chr3	129131942	129132570	lncRNA	0.628	1	9	0	3	4	0	0.315596	3.05401	0	0.96744	1.09081	0
ENSMUSG00000105166.2	Gm42629	chr3	129147653	129148754	TEC	1.101	0	1	0	2	2	3	0	0.193553	0	0.367879	0.311094	0.559589
ENSMUSG00000105278.2	Gm42630	chr3	129167759	129171206	TEC	3.447	0	0	0	0	0	0	0	0	0	0	0	0
ENSMUSG00000126233.1	ENSMUSG00000126233	chr3	129182161	129186631	lncRNA	4.47	0	0	0	0	0	0	0	0	0	0	0	0
ENSMUSG00000127778.1	ENSMUSG00000127778	chr3	129218289	129257981	lncRNA	39.692	2	4	1	14	3	3	0.00998661	0.0214755	0.00586243	0.0714311	0.012944	0.0155222
ENSMUSG00000105712.2	Pou5f1-rs4	chr3	129227322	129228364	processed_pseudogene	1.042	0	0	0	0	0	0	0	0	0	0	0	0
ENSMUSG00000127814.1	ENSMUSG00000127814	chr3	129231905	129237881	lncRNA	5.976	0	0	0	0	0	0	0	0	0	0	0	0
ENSMUSG00000106258.2	Rpl7a-ps7	chr3	129255621	129256396	processed_pseudogene	0.775	8	13	12	15	15	19	2.04588	3.57461	3.60297	3.91969	3.31465	5.03486
ENSMUSG00000105837.7	Gm35986	chr3	129321082	129326037	lncRNA	4.955	0	0	1	5	1	1	0	0	0.046961	0.204357	0.0345625	0.0414469
ENSMUSG00000041220.11	Elovl6	chr3	129326004	129432144	protein_coding	106.14	278	234	215	275	332	289	0.519107	0.469812	0.471346	0.524706	0.535683	0.559183
ENSMUSG00000106092.2	Gm43072	chr3	129331790	129333460	TEC	1.67	8	5	9	6	13	13	0.949434	0.638029	1.25403	0.727607	1.33314	1.59868
ENSMUSG00000141427.1	ENSMUSG00000141427	chr3	129347077	129347301	lncRNA	0.224	1	0	2	2	0	0	0.884796	0	2.0776	1.80819	0	0
ENSMUSG00000141310.1	ENSMUSG00000141310	chr3	129357613	129370361	lncRNA	12.748	0	0	0	0	0	0	0	0	0	0	0	0
ENSMUSG00000141385.1	ENSMUSG00000141385	chr3	129419306	129420724	lncRNA	1.418	0	0	0	0	0	0	0	0	0	0	0	0
ENSMUSG00000028017.8	Egf	chr3	129471214	129548965	protein_coding	77.751	157	141	167	84	82	93	0.400207	0.386456	0.499794	0.218794	0.180616	0.245648
ENSMUSG00002075346.1	Gm55027	chr3	129477782	129477890	miRNA	0.108	1	2	0	0	4	0	1.83513	3.94633	0	0	6.34286	0
ENSMUSG00000106120.2	Gm42697	chr3	129522494	129533837	lncRNA	11.343	1	9	7	11	3	5	0.0174728	0.169084	0.143599	0.196393	0.0452941	0.0905269
ENSMUSG00000105596.3	Gm42650	chr3	129538989	129557533	lncRNA	18.544	0	0	0	0	0	0	0	0	0	0	0	0
ENSMUSG00000093865.8	Lrit3	chr3	129581530	129597679	protein_coding	16.149	1	3	0	0	0	1	0.0122729	0.0395879	0	0	0	0.0127172
ENSMUSG00000141543.1	ENSMUSG00000141543	chr3	129591264	129609682	lncRNA	18.418	0	0	0	0	0	0	0	0	0	0	0	0
ENSMUSG00000028012.16	Rrh	chr3	129598057	129616236	protein_coding	18.179	4	3	4	0	3	1	0.0436095	0.0351672	0.0512001	0	0.0282618	0.0112971
ENSMUSG00000028010.17	Gar1	chr3	129618561	129625045	protein_coding	6.484	1095	899	954	906	1148	986	33.4705	29.5463	34.2363	28.2975	30.3213	31.2298
ENSMUSG00000058952.13	Cfi	chr3	129629533	129668981	protein_coding	39.448	2	3	2	3	1	2	0.0100484	0.0162063	0.0117974	0.0154013	0.00434134	0.0104122
ENSMUSG00000120149.2	Gm36180	chr3	129637713	129672971	lncRNA	35.258	6	5	3	12	3	6	0.0337276	0.0302203	0.0197991	0.0689264	0.0145718	0.0349485
ENSMUSG00000027999.16	Pla2g12a	chr3	129672255	129689474	protein_coding	17.219	390	329	359	379	375	356	4.48898	4.07169	4.8514	4.45752	3.72968	4.24598
ENSMUSG00000141160.1	ENSMUSG00000141160	chr3	129685246	129695157	lncRNA	9.911	4	8	1	14	2	4	0.0799896	0.172012	0.0234781	0.28607	0.034559	0.0828854
ENSMUSG00000027997.10	Casp6	chr3	129695074	129707752	protein_coding	12.678	726	687	656	882	977	802	11.3495	11.5476	12.0402	14.089	13.1975	12.9915
ENSMUSG00000027994.15	Mcub	chr3	129708609	129763855	protein_coding	55.246	171	218	153	235	225	159	0.61346	0.840897	0.644424	0.861448	0.697478	0.59106
ENSMUSG00000141150.1	ENSMUSG00000141150	chr3	129740158	129740809	lncRNA	0.651	0	0	0	0	0	0	0	0	0	0	0	0
ENSMUSG00000001052.16	Sec24b	chr3	129776408	129855202	protein_coding	78.794	4019	3897	3525	2727	4226	3516	10.1092	10.5396	10.4099	7.00897	9.18512	9.16413
ENSMUSG00000063328.7	Gm9396	chr3	129862061	129862627	processed_pseudogene	0.566	373	327	305	405	428	378	130.612	123.117	125.39	144.911	129.502	137.155
ENSMUSG00000106072.2	Gm42663	chr3	129874428	129874778	processed_pseudogene	0.35	0	0	0	0	0	0	0	0	0	0	0	0
ENSMUSG00000058897.19	Col25a1	chr3	129925150	130393526	protein_coding	468.376	5	8	2	21	10	10	0.00211576	0.00363984	0.000993611	0.00908002	0.0036564	0.00438471
ENSMUSG00000106276.2	Gm9397	chr3	129934029	129935691	processed_pseudogene	1.662	6	1	0	0	0	0	0.715503	0.12822	0	0	0	0
ENSMUSG00000119756.1	Gm22682	chr3	129999114	129999220	snRNA	0.106	1	0	0	0	0	1	1.86976	0	0	0	0	1.93745
ENSMUSG00000140422.1	ENSMUSG00000140422	chr3	130056820	130067725	lncRNA	10.905	0	0	0	0	0	0	0	0	0	0	0	0
ENSMUSG00000135318.1	ENSMUSG00000135318	chr3	130219021	130254543	lncRNA	35.522	0	0	0	0	0	0	0	0	0	0	0	0
ENSMUSG00000105011.2	Gm43210	chr3	130333138	130339289	TEC	6.151	0	0	0	0	0	0	0	0	0	0	0	0
ENSMUSG00000105760.2	Gm43211	chr3	130355591	130357489	TEC	1.898	0	0	0	0	0	0	0	0	0	0	0	0
ENSMUSG00000105520.2	Gm42837	chr3	130385770	130388598	TEC	2.828	0	0	0	0	0	0	0	0	0	0	0	0
ENSMUSG00000019232.15	Etnppl	chr3	130411097	130431170	protein_coding	20.073	2	3	3	0	0	1	0.0197474	0.031849	0.0347768	0	0	0.0102311
ENSMUSG00000130343.1	ENSMUSG00000130343	chr3	130425654	130486634	lncRNA	60.98	2	3	2	6	2	3	0.00650031	0.0104839	0.00763174	0.0199263	0.00561683	0.0101034
ENSMUSG00000130419.1	ENSMUSG00000130419	chr3	130485152	130488247	lncRNA	3.095	0	0	0	0	0	0	0	0	0	0	0	0
ENSMUSG00000041084.9	Ostc	chr3	130489561	130503093	protein_coding	13.532	1875	1782	1604	2365	2600	2105	27.4619	28.0629	27.5818	35.3941	32.9049	31.9467
ENSMUSG00000105466.2	Gm42998	chr3	130497228	130499598	TEC	2.37	16	15	19	17	6	12	1.33802	1.34875	1.86546	1.45266	0.433562	1.03984
ENSMUSG00000130453.1	ENSMUSG00000130453	chr3	130502404	130503702	lncRNA	1.298	7	2	2	0	0	4	1.06884	0.328354	0.358539	0	0	0.632879
ENSMUSG00000062006.13	Rpl34	chr3	130520480	130524047	protein_coding	3.567	18615	17117	15633	23327	24522	20886	1034.31	1022.61	1019.81	1324.4	1177.34	1202.51
ENSMUSG00000105789.3	Gm42997	chr3	130524109	130566071	lncRNA	41.962	10	8	9	3	5	6	0.0472319	0.0406276	0.0499077	0.0144786	0.0204062	0.029365
ENSMUSG00000106260.2	Gm43524	chr3	130551110	130551407	processed_pseudogene	0.297	1	1	0	0	0	0	0.667321	0.717514	0	0	0	0
ENSMUSG00000130490.1	ENSMUSG00000130490	chr3	130552238	130553204	lncRNA	0.966	0	0	0	0	0	0	0	0	0	0	0	0
ENSMUSG00000105716.2	Gm43522	chr3	130552914	130555760	lncRNA	2.846	4	6	4	11	3	3	0.278558	0.449266	0.327044	0.782745	0.180524	0.216482
ENSMUSG00000140213.1	ENSMUSG00000140213	chr3	130586021	130597697	lncRNA	11.676	0	0	0	2	0	0	0	0	0	0.0346895	0	0
ENSMUSG00000140176.1	ENSMUSG00000140176	chr3	130591896	130610600	lncRNA	18.704	3	3	1	2	4	1	0.0317891	0.0341801	0.0124407	0.021655	0.0366247	0.01098
ENSMUSG00000104557.3	Gm36520	chr3	130611501	130662437	lncRNA	50.936	1	0	0	0	0	0	0.00389105	0	0	0	0	0
ENSMUSG00000106095.3	2010110G14Rik	chr3	130632104	130730986	lncRNA	98.882	0	0	0	0	0	0	0	0	0	0	0	0
ENSMUSG00000104984.2	Gm5982	chr3	130640111	130640622	processed_pseudogene	0.511	0	0	0	0	0	0	0	0	0	0	0	0
ENSMUSG00000126385.1	ENSMUSG00000126385	chr3	130644614	130649444	lncRNA	4.83	0	0	0	0	0	0	0	0	0	0	0	0
ENSMUSG00002075059.1	Gm55104	chr3	130664598	130664725	snoRNA	0.127	0	0	0	0	0	0	0	0	0	0	0	0
ENSMUSG00000105769.3	Gm43351	chr3	130667677	130673513	lncRNA	5.836	0	0	0	0	2	1	0	0	0	0	0.0586899	0.0351901
ENSMUSG00000105628.2	Gm43350	chr3	130678500	130679210	TEC	0.71	0	0	0	0	0	0	0	0	0	0	0	0
ENSMUSG00000134454.1	ENSMUSG00000134454	chr3	130685756	130694222	lncRNA	8.466	0	0	0	0	0	0	0	0	0	0	0	0
ENSMUSG00000129016.1	ENSMUSG00000129016	chr3	130694526	130695155	lncRNA	0.629	0	0	0	0	0	0	0	0	0	0	0	0
ENSMUSG00000104579.2	5830437K03Rik	chr3	130695314	130696692	TEC	1.378	0	0	0	0	0	0	0	0	0	0	0	0
ENSMUSG00000106249.3	Gm43349	chr3	130716764	130718486	lncRNA	1.722	2	1	2	0	0	4	0.230191	0.123752	0.270257	0	0	0.477048
ENSMUSG00000105558.2	Gm5855	chr3	130723015	130724319	processed_pseudogene	1.304	1	7	6	7	9	6	0.15199	1.14395	1.07067	1.08713	1.18199	0.944951
ENSMUSG00000125630.1	ENSMUSG00000125630	chr3	130727933	130730555	lncRNA	2.622	1	0	0	6	4	4	0.075589	0	0	0.463426	0.261262	0.313302
ENSMUSG00000125663.1	ENSMUSG00000125663	chr3	130728506	130730046	lncRNA	1.54	0	0	0	0	0	0	0	0	0	0	0	0
ENSMUSG00000136006.1	ENSMUSG00000136006	chr3	130739400	130741041	lncRNA	1.641	1	0	0	2	1	2	0.120777	0	0	0.246822	0.104361	0.250298
ENSMUSG00000134298.1	ENSMUSG00000134298	chr3	130782330	130797559	lncRNA	15.229	0	0	2	7	3	0	0	0	0.030559	0.093087	0.0337364	0
ENSMUSG00000130906.1	ENSMUSG00000130906	chr3	130812194	130813524	lncRNA	1.33	4	7	11	2	9	4	0.596073	1.12159	1.92452	0.304537	1.15888	0.617652
ENSMUSG00000104859.2	A430072C10Rik	chr3	130817488	130820019	TEC	2.531	0	0	0	0	0	0	0	0	0	0	0	0
ENSMUSG00000135875.1	ENSMUSG00000135875	chr3	130817488	130858139	lncRNA	40.651	0	0	0	0	0	0	0	0	0	0	0	0
ENSMUSG00000135909.1	ENSMUSG00000135909	chr3	130823642	130827088	lncRNA	3.446	1	1	2	1	0	0	0.0575143	0.0618403	0.13505	0.0587688	0	0
ENSMUSG00000133960.1	ENSMUSG00000133960	chr3	130887507	130888362	lncRNA	0.855	0	0	0	0	0	0	0	0	0	0	0	0
ENSMUSG00000133915.1	ENSMUSG00000133915	chr3	130888170	130889434	lncRNA	1.264	0	0	0	0	0	0	0	0	0	0	0	0
ENSMUSG00000133882.1	ENSMUSG00000133882	chr3	130889399	130890885	lncRNA	1.486	3	0	1	0	0	4	0.400123	0	0.156589	0	0	0.552811
ENSMUSG00000106086.3	Lef1os1	chr3	130896247	130907612	lncRNA	11.365	21	19	8	25	30	18	0.366219	0.356263	0.163795	0.445485	0.452065	0.325266
ENSMUSG00000120479.2	Gm56784	chr3	130899824	130900635	lncRNA	0.811	0	0	0	0	1	0	0	0	0	0	0.211168	0
ENSMUSG00000027985.15	Lef1	chr3	130904120	131018005	protein_coding	113.885	684	315	299	876	944	836	1.19037	0.589428	0.610922	1.55776	1.41956	1.50756
ENSMUSG00000104612.2	Gm42449	chr3	130930434	130932691	TEC	2.257	5	6	1	6	2	4	0.439066	0.566509	0.103098	0.538371	0.151756	0.363969
ENSMUSG00000027984.9	Hadh	chr3	131027068	131065750	protein_coding	38.682	965	902	797	960	1223	943	4.94436	4.96918	4.79436	5.02602	5.4146	5.00655
ENSMUSG00000142336.1	ENSMUSG00000142336	chr3	131069248	131070131	lncRNA	0.883	0	0	0	0	0	0	0	0	0	0	0	0
ENSMUSG00000106268.2	Gm18492	chr3	131077776	131078793	processed_pseudogene	1.017	2	0	0	2	3	2	0.389763	0	0	0.398264	0.505183	0.403873
ENSMUSG00000027983.14	Cyp2u1	chr3	131082090	131096876	protein_coding	14.786	22	15	13	20	17	7	0.294892	0.216186	0.204585	0.273931	0.196901	0.0972261
ENSMUSG00000097761.3	4930534D22Rik	chr3	131096292	131110883	lncRNA	14.591	0	0	1	0	2	0	0	0	0.0159476	0	0.0234744	0
ENSMUSG00000050931.8	Sgms2	chr3	131112634	131197172	protein_coding	84.538	172	169	134	144	112	84	0.403244	0.426012	0.368836	0.344963	0.22689	0.204062
ENSMUSG00000142239.1	ENSMUSG00000142239	chr3	131136485	131143777	lncRNA	7.292	0	0	0	0	0	0	0	0	0	0	0	0
ENSMUSG00000104754.2	Gm43116	chr3	131154205	131154399	processed_pseudogene	0.194	0	0	0	0	0	0	0	0	0	0	0	0
ENSMUSG00000142317.1	ENSMUSG00000142317	chr3	131158491	131161548	lncRNA	3.057	0	2	0	1	0	1	0	0.139419	0	0.0662471	0	0.06718
ENSMUSG00000142279.1	ENSMUSG00000142279	chr3	131196077	131204214	lncRNA	8.137	5	10	1	2	6	5	0.121786	0.261892	0.0285967	0.0497769	0.12628	0.126195
ENSMUSG00000128014.1	ENSMUSG00000128014	chr3	131209796	131216932	lncRNA	7.136	0	0	0	0	0	0	0	0	0	0	0	0
ENSMUSG00000028032.14	Papss1	chr3	131270529	131349432	protein_coding	78.903	1088	930	842	1001	1261	1019	2.73292	2.51175	2.48313	2.56923	2.73697	2.65226
ENSMUSG00000105973.2	Gm42881	chr3	131316198	131319541	TEC	3.343	0	0	0	0	0	0	0	0	0	0	0	0
ENSMUSG00000130240.1	ENSMUSG00000130240	chr3	131318667	131319552	lncRNA	0.885	0	0	0	0	0	0	0	0	0	0	0	0
ENSMUSG00000105331.3	Gm29865	chr3	131465517	131743806	lncRNA	278.289	8	24	13	14	17	10	0.00569751	0.0183782	0.01087	0.0101881	0.0104617	0.00737971
ENSMUSG00000126835.1	ENSMUSG00000126835	chr3	131488196	131489197	lncRNA	1.001	0	0	0	0	0	0	0	0	0	0	0	0
ENSMUSG00000135287.1	ENSMUSG00000135287	chr3	131567669	131590608	lncRNA	22.939	0	2	0	0	0	0	0	0.0185799	0	0	0	0
ENSMUSG00000104853.3	Olfr375-ps1	chr3	131604841	131605089	unprocessed_pseudogene	0.248	0	0	0	0	0	0	0	0	0	0	0	0
ENSMUSG00002075251.1	Gm55139	chr3	131624020	131624114	snRNA	0.094	0	0	0	0	0	0	0	0	0	0	0	0
ENSMUSG00000125593.1	ENSMUSG00000125593	chr3	131739124	131759036	lncRNA	19.912	6	3	2	10	5	1	0.0597211	0.0321065	0.023372	0.101706	0.0430035	0.0103138
ENSMUSG00000119343.1	Gm22421	chr3	131788047	131788153	snRNA	0.106	0	0	0	0	0	0	0	0	0	0	0	0
ENSMUSG00000028031.7	Dkk2	chr3	131791053	131886065	protein_coding	95.012	4	0	5	4	5	10	0.00834397	0	0.0122454	0.00852597	0.0090124	0.0216151
ENSMUSG00000138377.1	ENSMUSG00000138377	chr3	131823943	131828596	lncRNA	4.653	0	0	0	0	0	0	0	0	0	0	0	0
ENSMUSG00000133708.1	ENSMUSG00000133708	chr3	131889235	131890505	lncRNA	1.27	0	0	0	0	0	0	0	0	0	0	0	0
ENSMUSG00000138610.1	ENSMUSG00000138610	chr3	132005379	132006446	lncRNA	1.067	0	0	0	0	0	1	0	0	0	0	0	0.192474
ENSMUSG00000106280.2	Gm42880	chr3	132149434	132151309	lncRNA	1.875	0	0	0	0	0	0	0	0	0	0	0	0
ENSMUSG00000134888.1	ENSMUSG00000134888	chr3	132185362	132212871	lncRNA	27.509	4	5	3	3	3	5	0.0288188	0.0387331	0.0253762	0.0220856	0.0186765	0.0373277
ENSMUSG00000134925.1	ENSMUSG00000134925	chr3	132212545	132215896	lncRNA	3.351	0	5	0	2	4	1	0	0.317967	0	0.12087	0.204425	0.061286
ENSMUSG00002075594.1	Gm55140	chr3	132243321	132243426	snRNA	0.105	0	0	0	0	0	0	0	0	0	0	0	0
ENSMUSG00000142092.1	ENSMUSG00000142092	chr3	132297069	132355594	lncRNA	58.525	0	0	0	4	0	0	0	0	0	0.0138414	0	0
ENSMUSG00000091721.5	Gimd1	chr3	132335581	132351112	protein_coding	15.531	3	0	0	11	2	0	0.0382836	0	0	0.143435	0.0220536	0
ENSMUSG00000106313.2	Gm9402	chr3	132361156	132361543	processed_pseudogene	0.387	2	1	0	5	3	7	1.02426	0.550651	0	2.6165	1.32757	3.71469
ENSMUSG00000028029.12	Aimp1	chr3	132366242	132390131	protein_coding	23.889	1595	1630	1401	1886	2151	1651	13.2329	14.5404	13.6465	15.9884	15.4202	14.1933
ENSMUSG00000028030.13	Tbck	chr3	132389905	132547449	protein_coding	157.544	1391	1475	1324	1011	1482	1213	1.74991	1.99516	1.95554	1.29961	1.611	1.58123
ENSMUSG00000105719.2	Gm42872	chr3	132473168	132475134	TEC	1.966	22	19	14	13	16	18	2.21784	2.05948	1.65701	1.33913	1.39375	1.88029
ENSMUSG00000123783.1	ENSMUSG00000123783	chr3	132477892	132482664	lncRNA	4.772	1	0	0	5	0	0	0.0415328	0	0	0.212193	0	0
ENSMUSG00000087776.3	Gm22322	chr3	132492986	132493096	snoRNA	0.11	0	0	0	0	0	0	0	0	0	0	0	0
ENSMUSG00000105691.2	Gm42876	chr3	132512014	132515228	TEC	3.214	7	11	17	10	15	22	0.431662	0.729346	1.23079	0.63011	0.799271	1.40576
ENSMUSG00000106230.3	Gm29811	chr3	132547489	132584371	lncRNA	36.882	3	7	4	5	1	1	0.0161212	0.0404455	0.0252363	0.0274548	0.00464338	0.00556828
ENSMUSG00000106499.2	Gm9403	chr3	132548157	132550337	processed_pseudogene	2.18	90	79	79	52	68	69	8.18234	7.7225	8.43241	4.83069	5.34197	6.50022
ENSMUSG00000136421.1	ENSMUSG00000136421	chr3	132586807	132597464	lncRNA	10.657	0	0	1	1	3	0	0	0	0.0218346	0.0190032	0.0482098	0
ENSMUSG00000040998.19	Npnt	chr3	132587506	132656052	protein_coding	68.546	8	2	3	9	6	4	0.0231313	0.00621777	0.010184	0.0265903	0.0149906	0.0119843
ENSMUSG00000089431.4	Gm23196	chr3	132645631	132645737	snRNA	0.106	0	0	0	0	0	0	0	0	0	0	0	0
ENSMUSG00000028018.16	Gstcd	chr3	132687513	132797794	protein_coding	110.281	786	669	677	615	710	644	1.41258	1.29274	1.42846	1.12937	1.10257	1.19928
ENSMUSG00000104787.2	Gm19148	chr3	132735184	132735612	processed_pseudogene	0.428	0	0	0	0	0	0	0	0	0	0	0	0
ENSMUSG00000105259.2	Gm42874	chr3	132756383	132758156	TEC	1.773	2	2	3	4	0	2	0.223569	0.240386	0.393725	0.456892	0	0.231663
ENSMUSG00000105217.2	Gm42873	chr3	132758306	132760031	TEC	1.725	6	11	1	5	8	2	0.689372	1.35891	0.134894	0.587007	0.794236	0.238109
ENSMUSG00000028016.10	Ints12	chr3	132797601	132816749	protein_coding	19.148	1052	1030	964	1023	1363	1112	10.8889	11.4631	11.7148	10.8197	12.1905	11.9266
ENSMUSG00000040969.16	Arhgef38	chr3	132818039	132940710	protein_coding	122.671	0	0	0	0	3	0	0	0	0	0	0.00418821	0
ENSMUSG00000126694.1	ENSMUSG00000126694	chr3	132869135	132882487	lncRNA	13.352	5	2	5	5	0	1	0.074219	0.0319206	0.0871374	0.0758378	0	0.0153812
ENSMUSG00000105957.2	Gm43254	chr3	133013279	133015769	lncRNA	2.49	181	181	169	184	142	163	14.4069	15.4905	15.7931	14.9651	9.76647	13.4439
ENSMUSG00000028013.17	Ppa2	chr3	133015871	133083996	protein_coding	68.125	699	651	640	880	938	813	2.03358	2.03639	2.18602	2.616	2.35801	2.45087
ENSMUSG00002076298.1	Gm55209	chr3	133137464	133137584	miRNA	0.12	0	0	0	0	0	0	0	0	0	0	0	0
ENSMUSG00000040943.13	Tet2	chr3	133169440	133250900	protein_coding	81.46	3706	3396	3422	2058	2784	2512	9.0168	8.88404	9.77499	5.11639	5.85293	6.33302
ENSMUSG00000105085.3	Gm42567	chr3	133249333	133327719	lncRNA	78.386	5	9	4	12	12	2	0.0126422	0.0244676	0.0118741	0.0310031	0.0262175	0.00523995
ENSMUSG00000105595.2	Gm49316	chr3	133285388	133285662	processed_pseudogene	0.274	0	0	0	0	0	1	0	0	0	0	0	0.749523
ENSMUSG00000077336.3	Gm23011	chr3	133294167	133294298	snoRNA	0.131	0	0	0	0	0	0	0	0	0	0	0	0
ENSMUSG00000105952.3	Gm40153	chr3	133294751	133369178	lncRNA	74.427	3	8	1	9	5	1	0.00798881	0.0229059	0.00312644	0.0244892	0.011505	0.00275934
ENSMUSG00000102530.2	Gm37228	chr3	133329445	133340519	TEC	11.074	0	0	0	0	0	0	0	0	0	0	0	0
ENSMUSG00000123034.1	ENSMUSG00000123034	chr3	133372022	133447998	lncRNA	75.976	37	37	5	40	29	28	0.0965198	0.10378	0.0153135	0.106622	0.0653688	0.0756863
ENSMUSG00000122997.1	ENSMUSG00000122997	chr3	133374814	133455315	lncRNA	80.501	0	1	1	1	0	0	0	0.00264719	0.00289054	0.00251571	0	0
ENSMUSG00000106069.4	Gm6135	chr3	133494950	133539194	lncRNA	44.244	0	1	0	2	0	1	0	0.00481651	0	0.00915457	0	0.00464174
ENSMUSG00000104645.2	Gm30484	chr3	133521680	133524279	lncRNA	2.599	0	0	0	0	0	0	0	0	0	0	0	0
ENSMUSG00000097911.4	Gm26691	chr3	133536429	133946440	lncRNA	410.011	1	3	3	3	8	0	0.000483388	0.00155924	0.00170258	0.00148179	0.00334151	0
ENSMUSG00000138315.1	ENSMUSG00000138315	chr3	133579392	133581240	lncRNA	1.848	0	0	0	0	0	1	0	0	0	0	0	0.111131
ENSMUSG00002076160.1	Gm55225	chr3	133852776	133852869	miRNA	0.093	0	0	0	0	0	0	0	0	0	0	0	0
ENSMUSG00000104556.2	Gm43192	chr3	133866126	133897737	lncRNA	31.611	3	0	0	2	6	2	0.0188094	0	0	0.0128131	0.0325059	0.0129935
ENSMUSG00000105523.2	Gm43193	chr3	133886672	133887112	processed_pseudogene	0.44	0	0	0	0	0	0	0	0	0	0	0	0
ENSMUSG00000106139.4	Gm30648	chr3	133905664	133919006	lncRNA	13.342	0	4	3	2	3	0	0	0.063889	0.0523216	0.0303579	0.0385078	0
ENSMUSG00000044365.17	Cxxc4	chr3	133942245	133967922	protein_coding	25.677	13	14	9	11	16	6	0.100344	0.116191	0.0815604	0.0867582	0.106715	0.0479891
ENSMUSG00000084564.3	Mir1895	chr3	133946266	133946344	miRNA	0.078	0	0	0	0	0	0	0	0	0	0	0	0
ENSMUSG00000143611.1	ENSMUSG00000143611	chr3	133967859	133987977	lncRNA	20.118	0	0	0	0	0	0	0	0	0	0	0	0
ENSMUSG00000104779.2	Gm43559	chr3	133977806	133978271	processed_pseudogene	0.465	0	0	0	0	0	0	0	0	0	0	0	0
ENSMUSG00000143565.1	ENSMUSG00000143565	chr3	134002115	134047499	lncRNA	45.384	0	2	2	5	0	1	0	0.00939105	0.0102543	0.0223115	0	0.00452515
ENSMUSG00000143693.1	ENSMUSG00000143693	chr3	134004146	134009454	lncRNA	5.308	0	0	0	0	0	0	0	0	0	0	0	0
ENSMUSG00000106628.2	Gm43558	chr3	134063053	134063262	TEC	0.209	0	0	0	0	0	0	0	0	0	0	0	0
ENSMUSG00000104530.2	Gm6077	chr3	134071367	134071865	processed_pseudogene	0.498	1	0	0	1	5	0	0.397981	0	0	0.406661	1.71945	0
ENSMUSG00000139076.1	ENSMUSG00000139076	chr3	134089291	134096870	lncRNA	7.579	0	0	0	0	0	0	0	0	0	0	0	0
ENSMUSG00000105765.3	4930539C22Rik	chr3	134109868	134129437	lncRNA	19.569	0	0	0	0	0	0	0	0	0	0	0	0
ENSMUSG00000097031.3	Gm26820	chr3	134167848	134336526	lncRNA	168.678	0	0	0	0	0	0	0	0	0	0	0	0
ENSMUSG00000124393.1	ENSMUSG00000124393	chr3	134430000	134441922	lncRNA	11.922	0	0	0	0	0	0	0	0	0	0	0	0
ENSMUSG00000141485.1	ENSMUSG00000141485	chr3	134508052	134517975	lncRNA	9.923	5	4	0	3	8	5	0.0998661	0.0859022	0	0.0612267	0.138069	0.103481
ENSMUSG00000028172.6	Tacr3	chr3	134534768	134640340	protein_coding	105.572	0	0	0	0	0	0	0	0	0	0	0	0
ENSMUSG00000105559.2	Gm4860	chr3	134668882	134669335	processed_pseudogene	0.453	0	0	0	0	2	0	0	0	0	0	0.756102	0
ENSMUSG00000106569.2	Gm43036	chr3	134671619	134672920	processed_pseudogene	1.301	0	0	0	0	0	0	0	0	0	0	0	0
ENSMUSG00000104539.2	Gm43035	chr3	134677218	134677734	processed_pseudogene	0.516	0	0	0	0	0	0	0	0	0	0	0	0
ENSMUSG00000105538.2	Gm2142	chr3	134827622	134828210	processed_pseudogene	0.588	0	0	0	0	0	0	0	0	0	0	0	0
ENSMUSG00002075581.1	Gm55241	chr3	134853169	134853274	miRNA	0.105	0	0	0	0	0	0	0	0	0	0	0	0
ENSMUSG00000105266.2	Gm18546	chr3	134876390	134877065	processed_pseudogene	0.675	0	0	0	0	0	0	0	0	0	0	0	0
ENSMUSG00000106079.2	Gm43033	chr3	134914748	134915172	processed_pseudogene	0.424	0	0	0	0	0	0	0	0	0	0	0	0
ENSMUSG00000140476.1	ENSMUSG00000140476	chr3	134915818	134918022	lncRNA	2.204	0	0	1	2	0	1	0	0	0.105577	0.183773	0	0.0931803
ENSMUSG00000045328.12	Cenpe	chr3	134918298	134979372	protein_coding	61.074	861	398	496	689	774	615	2.79407	1.38872	1.88976	2.28468	2.17037	2.06802
ENSMUSG00000028167.16	Bdh2	chr3	134986982	135010187	protein_coding	23.205	0	0	0	0	0	0	0	0	0	0	0	0
ENSMUSG00000037994.15	Slc9b2	chr3	135013461	135051148	protein_coding	37.687	8	21	8	12	18	12	0.0420717	0.118745	0.0493946	0.064484	0.0817955	0.0653921
ENSMUSG00000050150.17	Slc9b1	chr3	135053790	135103588	protein_coding	49.798	0	5	0	1	1	4	0	0.0213966	0	0.00406678	0.00343904	0.0164962
ENSMUSG00000028165.10	Cisd2	chr3	135112173	135129686	protein_coding	17.513	2897	2767	2368	2167	2924	2524	32.7853	33.6694	31.4631	25.0588	28.5934	29.5981
ENSMUSG00000138349.1	ENSMUSG00000138349	chr3	135128950	135141525	lncRNA	12.575	19	24	8	11	16	16	0.299459	0.406715	0.148034	0.177152	0.217902	0.261305
ENSMUSG00000105981.2	2810428J06Rik	chr3	135130998	135133693	TEC	2.695	19	29	28	13	29	13	1.39729	2.29312	2.41758	0.976893	1.84284	0.99065
ENSMUSG00000105449.2	Gm43379	chr3	135133924	135141649	TEC	7.725	109	173	165	108	99	79	2.79653	4.77238	4.97011	2.83131	2.19475	2.10022
ENSMUSG00000097032.5	4930539J05Rik	chr3	135138901	135146158	lncRNA	7.257	82	101	88	49	75	69	2.23948	2.96586	2.82167	1.36742	1.76992	1.95266
ENSMUSG00000078578.10	Ube2d3	chr3	135143910	135173959	protein_coding	30.049	15041	14206	12940	13112	17455	14095	99.206	100.746	100.204	88.3693	99.4806	96.332
ENSMUSG00000137230.1	ENSMUSG00000137230	chr3	135180189	135191971	lncRNA	11.782	8	7	16	7	3	7	0.134574	0.126609	0.315996	0.120321	0.0436065	0.122015
ENSMUSG00000105404.2	Gm42807	chr3	135189393	135189721	processed_pseudogene	0.328	0	0	0	0	0	0	0	0	0	0	0	0
ENSMUSG00000028164.16	Manba	chr3	135191372	135277165	protein_coding	85.793	1424	1439	1183	1192	1600	1285	3.28965	3.57434	3.20859	2.81376	3.19387	3.076
ENSMUSG00000083045.2	Gm16100	chr3	135201414	135201644	processed_pseudogene	0.23	1	0	0	1	3	1	0.861715	0	0	0.88051	2.23379	0.89291
ENSMUSG00000083610.2	Oaz2-ps	chr3	135231725	135232293	processed_pseudogene	0.568	2	1	2	0	1	1	0.697867	0.375179	0.819337	0	0.301509	0.361566
ENSMUSG00000028163.18	Nfkb1	chr3	135290416	135397308	protein_coding	106.892	14480	14177	12779	12027	17310	14151	26.8482	28.2635	27.8184	22.7863	27.7332	27.188
ENSMUSG00000135820.1	ENSMUSG00000135820	chr3	135317179	135319406	lncRNA	2.227	3	3	3	1	0	0	0.266988	0.28707	0.31346	0.0909373	0	0
ENSMUSG00000106149.2	Gm43430	chr3	135356431	135360327	TEC	3.896	45	46	25	20	50	23	2.28921	2.51609	1.49314	1.03962	2.19786	1.2124
ENSMUSG00000141343.1	ENSMUSG00000141343	chr3	135520168	135529576	lncRNA	9.408	0	0	0	0	0	1	0	0	0	0	0	0.0218292
ENSMUSG00000053897.16	Slc39a8	chr3	135531040	135594333	protein_coding	63.293	71	53	44	86	87	70	0.222328	0.178446	0.161763	0.275173	0.235403	0.227132
ENSMUSG00000106306.6	4933401H06Rik	chr3	135534164	135546052	lncRNA	11.888	1	2	1	3	1	0	0.0166718	0.0358516	0.0195737	0.0511063	0.0144059	0
ENSMUSG00000128552.1	ENSMUSG00000128552	chr3	135546065	135546476	lncRNA	0.411	0	1	0	0	2	3	0	0.518496	0	0	0.833368	1.49905
ENSMUSG00000106290.2	Gm43429	chr3	135566109	135568359	TEC	2.25	2	4	3	5	12	5	0.176173	0.378848	0.310256	0.450039	0.913371	0.456376
ENSMUSG00000105681.2	Gm43428	chr3	135577874	135581718	TEC	3.844	4	5	1	13	6	6	0.206238	0.277188	0.0605337	0.684892	0.267311	0.320556
ENSMUSG00000104710.3	Gm31243	chr3	135607318	135872945	lncRNA	265.627	0	0	0	1	1	1	0	0	0	0.000762413	0.000644728	0.000773149
ENSMUSG00000106141.2	Gm18330	chr3	135608056	135608602	processed_pseudogene	0.546	0	0	0	0	0	0	0	0	0	0	0	0
ENSMUSG00000105937.2	Gm43602	chr3	135669220	135669519	processed_pseudogene	0.299	0	1	0	0	0	0	0	0.712715	0	0	0	0
ENSMUSG00000105244.2	Gm5281	chr3	135755316	135757449	processed_pseudogene	2.133	304	314	289	302	270	239	28.2471	31.3708	31.5274	28.6733	21.6781	23.0114
ENSMUSG00000037922.14	Bank1	chr3	135759124	136031827	protein_coding	272.703	30136	32141	28100	23415	32743	27433	21.9022	25.1163	23.9771	17.3887	20.5626	20.6595
ENSMUSG00000141790.1	ENSMUSG00000141790	chr3	135874036	135915186	lncRNA	41.15	5	1	2	1	5	0	0.0240819	0.00517866	0.0113094	0.00492144	0.0208089	0
ENSMUSG00000105869.2	Gm9408	chr3	136037247	136038751	processed_pseudogene	1.504	2	2	4	1	0	0	0.263556	0.28338	0.618861	0.134653	0	0
ENSMUSG00000106363.2	Gm43402	chr3	136051965	136052123	processed_pseudogene	0.158	0	0	0	0	0	0	0	0	0	0	0	0
ENSMUSG00000126826.1	ENSMUSG00000126826	chr3	136087746	136089162	lncRNA	1.416	0	0	0	0	0	0	0	0	0	0	0	0
ENSMUSG00000099508.3	1700030L20Rik	chr3	136121692	136155267	lncRNA	33.575	3	4	2	8	2	0	0.0177091	0.0253881	0.013861	0.0482543	0.0102015	0
ENSMUSG00000120358.2	Gm56786	chr3	136374432	136375705	lncRNA	1.273	10	18	12	9	23	19	1.55691	3.01322	2.19348	1.43178	3.0942	3.06521
ENSMUSG00000028161.18	Ppp3ca	chr3	136375885	136643488	protein_coding	267.603	11708	12504	10229	11161	14397	12521	8.67128	9.95738	8.89453	8.44645	9.21361	9.60912
ENSMUSG00000106596.2	Gm42822	chr3	136406972	136408500	TEC	1.528	20	9	9	3	13	11	2.59417	1.25518	1.37057	0.397613	1.45703	1.47844
ENSMUSG00000105545.2	4930599N24Rik	chr3	136464719	136465721	TEC	1.002	0	0	0	0	0	0	0	0	0	0	0	0
ENSMUSG00000140628.1	ENSMUSG00000140628	chr3	136498374	136509152	lncRNA	10.778	0	2	0	4	7	3	0	0.0395438	0	0.0751595	0.111227	0.0571635
ENSMUSG00002076866.1	Gm55387	chr3	136504023	136504139	miRNA	0.116	0	0	0	0	0	0	0	0	0	0	0	0
ENSMUSG00000140587.1	ENSMUSG00000140587	chr3	136537340	136580997	lncRNA	43.657	0	0	0	0	0	0	0	0	0	0	0	0
ENSMUSG00000106398.3	Gm43357	chr3	136648992	136661498	lncRNA	12.506	0	1	2	1	3	2	0	0.01704	0.0372128	0.0161936	0.041082	0.0328433
ENSMUSG00000105327.2	Gm9409	chr3	136654366	136654681	processed_pseudogene	0.315	3	2	3	0	1	0	1.88757	1.35303	2.21611	0	0.543673	0
ENSMUSG00000143032.1	ENSMUSG00000143032	chr3	136661034	136661196	lncRNA	0.162	0	0	0	0	0	0	0	0	0	0	0	0
ENSMUSG00000119741.1	Gm26107	chr3	136773653	136773759	snRNA	0.106	0	0	0	0	0	0	0	0	0	0	0	0
ENSMUSG00000135014.1	ENSMUSG00000135014	chr3	136803080	136816294	lncRNA	13.214	0	0	0	0	0	0	0	0	0	0	0	0
ENSMUSG00000104610.3	Gm567	chr3	136939260	137022535	lncRNA	83.275	7	1	2	1	3	1	0.01666	0.00255901	0.00558851	0.00243191	0.00616958	0.00246616
ENSMUSG00000127638.1	ENSMUSG00000127638	chr3	136982346	136994242	lncRNA	11.896	25	12	18	20	17	12	0.416515	0.214965	0.352089	0.34048	0.244735	0.207165
ENSMUSG00000054690.18	Emcn	chr3	137046828	137137946	protein_coding	91.118	0	0	0	2	0	1	0	0	0	0.00444517	0	0.00225388
ENSMUSG00000055138.11	Gm4861	chr3	137255806	137258383	lncRNA	2.577	0	0	3	0	0	3	0	0	0.270887	0	0	0.239079
ENSMUSG00000141782.1	ENSMUSG00000141782	chr3	137268316	137317491	lncRNA	49.175	0	0	0	1	0	0	0	0	0	0.0041183	0	0
ENSMUSG00002076808.1	Gm55395	chr3	137327235	137327354	miRNA	0.119	0	0	0	0	0	0	0	0	0	0	0	0
ENSMUSG00000046818.8	Ddit4l	chr3	137327373	137334094	protein_coding	6.721	3	2	1	2	5	4	0.0884665	0.0634137	0.0346216	0.0602641	0.127405	0.122225
ENSMUSG00000105325.2	Gm30946	chr3	137349819	137350542	processed_pseudogene	0.723	0	0	0	0	0	0	0	0	0	0	0	0
ENSMUSG00000106122.2	Gm42610	chr3	137396748	137404889	lncRNA	8.141	0	0	0	0	0	0	0	0	0	0	0	0
ENSMUSG00000064460.3	Gm25080	chr3	137421419	137421525	snRNA	0.106	0	0	0	0	0	0	0	0	0	0	0	0
ENSMUSG00000131126.1	ENSMUSG00000131126	chr3	137486205	137486647	lncRNA	0.442	0	0	0	0	0	0	0	0	0	0	0	0
ENSMUSG00000099011.3	Mir6380	chr3	137489296	137489376	miRNA	0.08	0	0	0	0	0	0	0	0	0	0	0	0
ENSMUSG00000105427.3	Gm31678	chr3	137500159	137509230	lncRNA	9.071	0	0	0	0	0	0	0	0	0	0	0	0
ENSMUSG00000106629.3	Gm40155	chr3	137554499	137583938	lncRNA	29.439	0	6	5	8	12	2	0	0.0434325	0.039521	0.0550338	0.0698083	0.0139522
ENSMUSG00000105676.3	Gm43403	chr3	137568348	137570506	lncRNA	2.158	4	4	4	3	4	4	0.367367	0.394999	0.43131	0.281535	0.317437	0.380666
ENSMUSG00000037894.14	H2az1	chr3	137570248	137572683	protein_coding	2.435	3745	2953	2699	4603	4912	3996	304.82	258.435	257.92	382.829	345.468	337.025
ENSMUSG00000074212.8	Dnajb14	chr3	137573436	137622318	protein_coding	48.882	1174	1215	1050	842	1110	965	4.76004	5.29681	4.99829	3.48839	3.88886	4.05428
ENSMUSG00000105748.2	Gm43088	chr3	137602905	137605251	TEC	2.346	56	63	43	34	33	35	4.73098	5.72268	4.26502	2.93503	2.40899	3.06391
ENSMUSG00000081829.2	Gm15460	chr3	137610770	137611160	processed_pseudogene	0.39	2	2	1	0	0	0	1.01638	1.09283	0.596645	0	0	0
ENSMUSG00002076447.1	Gm55405	chr3	137618751	137618849	snRNA	0.098	0	0	0	0	0	0	0	0	0	0	0	0
ENSMUSG00000104675.4	Gm43689	chr3	137623244	137624881	lncRNA	1.637	5	11	2	7	5	2	0.605358	1.43196	0.28429	0.865988	0.523082	0.250909
ENSMUSG00000091512.6	Lamtor3	chr3	137624267	137634661	protein_coding	10.394	1746	1759	1502	1466	1872	1494	33.293	36.0637	33.6254	28.5636	30.8441	29.5191
ENSMUSG00000028159.15	Dapp1	chr3	137636768	137687306	protein_coding	50.538	3196	3017	2697	2576	3983	3135	12.5337	12.7217	12.4178	10.3226	13.4971	12.7396
ENSMUSG00000139591.1	ENSMUSG00000139591	chr3	137706475	137708478	lncRNA	2.003	1	0	0	0	0	0	0.0989488	0	0	0	0	0
ENSMUSG00000105296.4	Gm19708	chr3	137706631	137738455	lncRNA	31.824	6	5	1	15	2	3	0.037367	0.0334813	0.00731183	0.095455	0.0107628	0.0193598
ENSMUSG00000049349.5	Gm5105	chr3	137754522	137773149	lncRNA	18.627	0	0	0	0	0	0	0	0	0	0	0	0
ENSMUSG00000090066.3	1110002E22Rik	chr3	137770813	137787267	protein_coding	16.454	0	1	3	5	0	4	0	0.0129514	0.0424259	0.0615405	0	0.0499257
ENSMUSG00000028158.15	Mttp	chr3	137795615	137850729	protein_coding	55.114	78	101	71	98	79	76	0.280494	0.390523	0.299762	0.360103	0.245479	0.283196
ENSMUSG00000104776.3	Gm43691	chr3	137809677	137826604	lncRNA	16.927	0	1	0	5	3	0	0	0.0125895	0	0.0598208	0.0303522	0
ENSMUSG00000004127.13	Trmt10a	chr3	137849209	137865582	protein_coding	16.373	428	411	346	398	535	393	5.18092	5.34934	4.91732	4.92286	5.59595	4.92946
ENSMUSG00000012042.10	4930579F01Rik	chr3	137869839	137945424	protein_coding	75.585	0	0	0	0	0	0	0	0	0	0	0	0
ENSMUSG00000123229.1	ENSMUSG00000123229	chr3	137899635	137910378	lncRNA	10.743	0	0	0	0	0	0	0	0	0	0	0	0
ENSMUSG00000099146.8	0610031O16Rik	chr3	137916477	137946166	lncRNA	29.689	1	0	0	0	0	0	0.00667568	0	0	0	0	0
ENSMUSG00000055301.9	Adh7	chr3	137923521	137939143	protein_coding	15.622	0	0	0	0	0	0	0	0	0	0	0	0
ENSMUSG00000074207.11	Adh1	chr3	137966752	137996459	protein_coding	29.707	3	5	0	4	6	2	0.0200149	0.0358673	0	0.0272686	0.0345892	0.0138263
ENSMUSG00000089635.3	Gm16559	chr3	137987169	138012895	lncRNA	25.726	0	0	0	0	0	3	0	0	0	0	0	0.0239488
ENSMUSG00000135198.1	ENSMUSG00000135198	chr3	138008267	138008733	lncRNA	0.466	2	2	0	0	0	0	0.85062	0.9146	0	0	0	0
ENSMUSG00000135147.1	ENSMUSG00000135147	chr3	138009841	138010708	lncRNA	0.867	0	0	0	0	0	0	0	0	0	0	0	0
ENSMUSG00000053054.14	Adh6a	chr3	138019047	138036895	protein_coding	17.848	1	9	8	11	6	8	0.0111046	0.107458	0.104299	0.124815	0.0575719	0.0920526
ENSMUSG00000074206.8	Adh6b	chr3	138047536	138064622	protein_coding	17.086	0	4	0	1	0	0	0	0.0498892	0	0.0118528	0	0
ENSMUSG00000087752.3	Gm23467	chr3	138048899	138049057	snRNA	0.158	0	0	0	0	0	0	0	0	0	0	0	0
ENSMUSG00000121473.2	Adh6-ps1	chr3	138079748	138115263	lncRNA	35.515	0	2	1	2	0	0	0	0.0120007	0.00655193	0.0114046	0	0
ENSMUSG00000090306.8	Adh6-ps1	chr3	138079951	138100763	transcribed_unprocessed_pseudogene	20.812	0	0	0	0	0	0	0	0	0	0	0	0
ENSMUSG00000128375.1	ENSMUSG00000128375	chr3	138115443	138116447	lncRNA	1.004	0	0	0	0	0	0	0	0	0	0	0	0
ENSMUSG00000037797.15	Adh4	chr3	138121227	138136653	protein_coding	15.426	5	4	2	2	3	2	0.0642404	0.0552578	0.0301688	0.0262566	0.0333056	0.0266264
ENSMUSG00000120904.1	Gm56805	chr3	138138179	138138444	lncRNA	0.265	4	4	3	9	2	8	2.99161	3.21663	2.63425	6.87795	1.29251	6.19983
ENSMUSG00000128337.1	ENSMUSG00000128337	chr3	138148089	138149324	lncRNA	1.235	0	0	1	0	0	0	0	0	0.188414	0	0	0
ENSMUSG00000028138.9	Adh5	chr3	138148854	138161260	protein_coding	12.406	2745	2569	2320	2773	3462	2863	43.8533	44.1285	43.5148	45.2669	47.7908	47.3942
ENSMUSG00000005813.13	Metap1	chr3	138164717	138195276	protein_coding	30.559	2119	1929	1773	1640	2317	1882	13.743	13.4518	13.5005	10.8684	12.9848	12.6478
ENSMUSG00000105751.2	Gm43724	chr3	138201629	138201854	processed_pseudogene	0.225	0	0	0	0	0	0	0	0	0	0	0	0
ENSMUSG00000127440.1	ENSMUSG00000127440	chr3	138208065	138220702	lncRNA	12.637	0	1	0	0	0	0	0	0.0168633	0	0	0	0
ENSMUSG00000106462.2	Gm43725	chr3	138209605	138209973	transcribed_processed_pseudogene	0.368	0	0	0	0	0	0	0	0	0	0	0	0
ENSMUSG00000127524.1	ENSMUSG00000127524	chr3	138223331	138232009	lncRNA	8.678	5	4	4	5	6	4	0.114194	0.0982262	0.107256	0.116684	0.118408	0.094662
ENSMUSG00000028156.13	Eif4e	chr3	138231940	138265457	protein_coding	33.517	2245	1988	1935	2123	2890	2278	13.2752	12.6397	13.4337	12.8277	14.7666	13.958
ENSMUSG00000088373.5	Mir1956	chr3	138232182	138232246	miRNA	0.064	0	0	0	0	0	0	0	0	0	0	0	0
ENSMUSG00000127484.1	ENSMUSG00000127484	chr3	138285374	138293974	lncRNA	8.6	0	0	0	0	0	1	0	0	0	0	0	0.0238801
ENSMUSG00000106353.2	Gm43726	chr3	138285548	138286322	transcribed_processed_pseudogene	0.774	0	0	0	0	0	0	0	0	0	0	0	0
ENSMUSG00000104680.2	Gm9415	chr3	138306893	138308213	processed_pseudogene	1.32	0	0	0	0	0	0	0	0	0	0	0	0
ENSMUSG00000105396.2	Gm6057	chr3	138310079	138310745	processed_pseudogene	0.666	0	0	0	0	0	0	0	0	0	0	0	0
ENSMUSG00000137279.1	ENSMUSG00000137279	chr3	138334390	138344767	lncRNA	10.377	0	0	0	0	0	0	0	0	0	0	0	0
ENSMUSG00000105126.2	Gm43723	chr3	138349517	138349705	processed_pseudogene	0.188	0	0	0	0	0	0	0	0	0	0	0	0
ENSMUSG00000105838.3	4930425O10Rik	chr3	138417296	138432768	lncRNA	15.472	0	1	0	0	0	0	0	0.0137734	0	0	0	0
ENSMUSG00000141503.1	ENSMUSG00000141503	chr3	138432727	138433637	lncRNA	0.91	0	0	0	0	0	0	0	0	0	0	0	0
ENSMUSG00000028152.11	Tspan5	chr3	138447956	138613666	protein_coding	165.71	606	470	508	574	746	613	0.724795	0.604416	0.713339	0.701496	0.770972	0.759709
ENSMUSG00000086123.4	Gm16060	chr3	138534446	138534923	processed_pseudogene	0.477	0	0	1	0	0	2	0	0	0.487823	0	0	0.861087
ENSMUSG00000137800.1	ENSMUSG00000137800	chr3	138563713	138566247	lncRNA	2.534	0	0	0	0	0	0	0	0	0	0	0	0
ENSMUSG00000137871.1	ENSMUSG00000137871	chr3	138583051	138583974	lncRNA	0.923	3	3	4	5	1	1	0.644185	0.692638	1.00841	1.09706	0.185544	0.222502
ENSMUSG00000137834.1	ENSMUSG00000137834	chr3	138600185	138601320	lncRNA	1.135	2	0	0	0	0	0	0.349241	0	0	0	0	0
ENSMUSG00000028149.13	Rap1gds1	chr3	138631663	138780962	protein_coding	149.299	5854	5601	5002	4322	6910	5748	7.77118	7.99458	7.79593	5.8626	7.92629	7.9067
ENSMUSG00000104724.2	Gm43162	chr3	138682073	138683842	TEC	1.769	175	186	151	122	206	183	19.6066	22.4064	19.8623	13.9667	19.9429	21.2451
ENSMUSG00000120160.2	Gm56773	chr3	138781173	138782302	lncRNA	1.129	32	40	41	39	40	51	5.61755	7.55011	8.45027	6.99573	6.06757	9.27709
ENSMUSG00000090801.2	Gm4862	chr3	138834095	138834532	processed_pseudogene	0.437	0	0	0	0	0	0	0	0	0	0	0	0
ENSMUSG00000047940.14	Stpg2	chr3	138911455	139416060	protein_coding	504.605	2	17	5	15	8	2	0.000785543	0.00717934	0.00230568	0.00602008	0.00271511	0.00081398
ENSMUSG00000138505.1	ENSMUSG00000138505	chr3	139057216	139058722	lncRNA	1.506	0	0	0	0	0	0	0	0	0	0	0	0
ENSMUSG00000104992.2	Gm43163	chr3	139117556	139117997	processed_pseudogene	0.441	0	0	0	0	0	0	0	0	0	0	0	0
ENSMUSG00000119200.1	Gm24260	chr3	139123518	139123624	snRNA	0.106	1	2	0	0	0	0	1.86976	4.02079	0	0	0	0
ENSMUSG00000106574.2	Gm2451	chr3	139355140	139356138	processed_pseudogene	0.998	2	9	3	2	3	6	0.397183	1.92176	0.699474	0.405846	0.514801	1.23469
ENSMUSG00000106505.2	Gm32693	chr3	139482914	139486520	lncRNA	3.606	0	0	0	0	0	0	0	0	0	0	0	0
ENSMUSG00000105880.2	Gm43678	chr3	139517872	139518525	lncRNA	0.653	2	2	0	2	3	0	0.607027	0.652685	0	0.620268	0.786786	0
ENSMUSG00000138636.1	ENSMUSG00000138636	chr3	139588247	139615000	lncRNA	26.753	0	0	0	0	0	0	0	0	0	0	0	0
ENSMUSG00000131328.1	ENSMUSG00000131328	chr3	139639080	139677622	lncRNA	38.542	0	0	0	0	0	0	0	0	0	0	0	0
ENSMUSG00000099169.3	Mir7j	chr3	139734010	139734131	miRNA	0.121	0	0	0	0	0	0	0	0	0	0	0	0
ENSMUSG00000105180.2	Gm4863	chr3	139822416	139823796	processed_pseudogene	1.38	0	0	0	0	0	0	0	0	0	0	0	0
ENSMUSG00000106207.2	Gm19184	chr3	139875045	139875972	processed_pseudogene	0.927	0	0	0	0	0	0	0	0	0	0	0	0
ENSMUSG00000104596.2	Gm19080	chr3	140212479	140213028	processed_pseudogene	0.549	0	0	0	0	0	0	0	0	0	0	0	0
ENSMUSG00000106159.2	Gm31211	chr3	140332941	140333193	processed_pseudogene	0.252	5	0	0	1	1	0	3.93243	0	0	0.80364	0.679592	0
ENSMUSG00000128655.1	ENSMUSG00000128655	chr3	140377937	140385207	lncRNA	7.27	0	12	0	5	4	1	0	0.35175	0	0.139283	0.0942268	0.0282489
ENSMUSG00000105777.2	Gm43049	chr3	140397799	140466465	lncRNA	68.666	0	3	12	14	2	3	0	0.00931036	0.040665	0.0412904	0.00498812	0.00897253
ENSMUSG00000095465.3	Gm6214	chr3	140544858	140545398	processed_pseudogene	0.54	0	0	0	0	1	0	0	0	0	0	0.317143	0
ENSMUSG00000104790.2	Gm43276	chr3	140576934	140577297	processed_pseudogene	0.363	0	0	0	0	0	0	0	0	0	0	0	0
ENSMUSG00000118659.3	Gm32754	chr3	140610759	140623221	lncRNA	12.462	1	0	1	4	0	0	0.0159039	0	0.0186721	0.0650032	0	0
ENSMUSG00000135224.1	ENSMUSG00000135224	chr3	140633999	140670268	lncRNA	36.269	1	0	0	0	0	0	0.00546457	0	0	0	0	0
ENSMUSG00000106540.3	4930590L14Rik	chr3	140657556	140680437	lncRNA	22.881	0	0	0	0	0	0	0	0	0	0	0	0
ENSMUSG00000047674.3	Pdha2	chr3	140915765	140918116	protein_coding	2.351	0	0	0	0	0	0	0	0	0	0	0	0
ENSMUSG00000139768.1	ENSMUSG00000139768	chr3	140917073	140949527	lncRNA	32.454	0	2	0	1	1	0	0	0.0131325	0	0.00624014	0.00527692	0
ENSMUSG00000140903.1	ENSMUSG00000140903	chr3	141141345	141169933	lncRNA	28.588	10	4	3	6	12	3	0.0693278	0.029817	0.0244185	0.042504	0.0718863	0.0215513
ENSMUSG00000089737.2	Gm15688	chr3	141163737	141171094	lncRNA	7.357	0	0	0	0	0	0	0	0	0	0	0	0
ENSMUSG00000059921.16	Unc5c	chr3	141170977	141540685	protein_coding	369.708	4	8	9	5	3	6	0.00214433	0.00461124	0.00566454	0.00273888	0.00138967	0.00333294
ENSMUSG00000089924.3	Gm15689	chr3	141349416	141388689	lncRNA	39.273	0	0	0	1	0	0	0	0	0	0.00515666	0	0
ENSMUSG00000106071.2	Gm43826	chr3	141392314	141394925	TEC	2.611	0	0	0	0	0	0	0	0	0	0	0	0
ENSMUSG00000052430.16	Bmpr1b	chr3	141542897	141875186	protein_coding	332.289	0	0	0	0	0	1	0	0	0	0	0	0.000618044
ENSMUSG00000138719.1	ENSMUSG00000138719	chr3	141702225	141706359	lncRNA	4.134	0	0	0	0	0	0	0	0	0	0	0	0
ENSMUSG00000105015.2	Gm6059	chr3	141890173	141890512	processed_pseudogene	0.339	1	1	0	1	2	3	0.584644	0.628619	0	0.597396	1.01037	1.81743
ENSMUSG00000124933.1	ENSMUSG00000124933	chr3	141905916	141921013	lncRNA	15.097	0	0	0	0	0	2	0	0	0	0	0	0.0272066
ENSMUSG00000124967.1	ENSMUSG00000124967	chr3	141916178	141921239	lncRNA	5.061	2	0	0	0	0	0	0.0783222	0	0	0	0	0
ENSMUSG00000028273.17	Pdlim5	chr3	141945351	142101454	protein_coding	156.103	2499	2428	2037	1966	2916	2328	3.17283	3.31455	3.03641	2.55055	3.19908	3.06272
ENSMUSG00000143094.1	ENSMUSG00000143094	chr3	142120419	142125302	lncRNA	4.883	0	0	0	0	0	0	0	0	0	0	0	0
ENSMUSG00000135219.1	ENSMUSG00000135219	chr3	142139462	142144825	lncRNA	5.363	0	0	0	2	1	0	0	0	0	0.0755239	0.0319331	0
ENSMUSG00000127255.1	ENSMUSG00000127255	chr3	142147730	142172051	lncRNA	24.321	0	0	0	0	0	0	0	0	0	0	0	0
ENSMUSG00000105504.5	Gbp5	chr3	142199739	142228105	protein_coding	28.366	2238	1881	1895	1665	2407	1704	15.637	14.1312	15.545	11.8872	14.532	12.3369
ENSMUSG00000143609.1	ENSMUSG00000143609	chr3	142210854	142236641	lncRNA	25.787	8	6	3	9	8	9	0.0614866	0.0495835	0.0270708	0.0706812	0.0531298	0.0716766
ENSMUSG00000040253.16	Gbp7	chr3	142236103	142255910	protein_coding	19.807	1730	1314	1217	1470	1839	1406	17.3109	14.1372	14.2973	15.0301	15.9005	14.5781
ENSMUSG00000105338.2	Gm43802	chr3	142253643	142254279	processed_pseudogene	0.636	0	0	0	0	0	0	0	0	0	0	0	0
ENSMUSG00000126972.1	ENSMUSG00000126972	chr3	142260678	142260883	lncRNA	0.205	0	0	0	0	0	0	0	0	0	0	0	0
ENSMUSG00000028268.15	Gbp3	chr3	142265787	142278970	protein_coding	13.183	2846	2483	2242	2211	3006	2402	42.787	40.1374	39.5733	33.9654	39.0502	37.4192
ENSMUSG00000040264.11	Gbp2b	chr3	142300608	142324940	protein_coding	24.332	12	12	4	9	14	3	0.097745	0.105097	0.0382528	0.0749078	0.0985369	0.0253209
ENSMUSG00000028270.13	Gbp2	chr3	142326363	142343769	protein_coding	17.406	1211	964	1183	1310	1804	1343	13.7891	11.8023	15.8149	15.2417	17.7495	15.8457
ENSMUSG00000098871.3	Mir6381	chr3	142329621	142329707	miRNA	0.086	0	0	0	0	0	0	0	0	0	0	0	0
ENSMUSG00000105317.3	Gbp2-ps	chr3	142364709	142375144	unprocessed_pseudogene	10.435	1	2	0	1	2	1	0.0189932	0.0408437	0	0.0194075	0.0328236	0.0196808
ENSMUSG00000105170.2	Gm19166	chr3	142370205	142371267	processed_pseudogene	1.062	0	3	0	0	0	1	0	0.601982	0	0	0	0.19338
ENSMUSG00000086561.3	Gm15540	chr3	142397616	142471796	lncRNA	74.18	0	0	0	0	0	1	0	0	0	0	0	0.00276853
ENSMUSG00000040213.14	Kyat3	chr3	142406812	142452631	protein_coding	45.819	215	189	197	189	256	184	0.930002	0.879029	1.00046	0.835369	0.956848	0.824722
ENSMUSG00000120786.2	Gm56810	chr3	142418578	142420875	lncRNA	2.297	4	3	1	0	0	2	0.345136	0.278322	0.101302	0	0	0.178815
ENSMUSG00000028271.10	Gtf2b	chr3	142470806	142489367	protein_coding	18.561	1305	1408	1184	1510	1732	1382	13.9348	16.1655	14.8433	16.4755	15.9807	15.2912
ENSMUSG00000065130.3	Gm24457	chr3	142478733	142478837	snRNA	0.104	0	0	0	0	0	0	0	0	0	0	0	0
ENSMUSG00000004591.17	Pkn2	chr3	142496663	142587765	protein_coding	91.102	3570	3505	3252	2808	4081	3306	7.76661	8.19874	8.30622	6.24211	7.67163	7.45264
ENSMUSG00000087795.3	Gm25965	chr3	142500863	142500955	snoRNA	0.092	0	0	0	0	0	0	0	0	0	0	0	0
ENSMUSG00000106550.3	Gm43646	chr3	142587336	142604317	lncRNA	16.981	12	15	7	11	11	17	0.140058	0.188241	0.0959214	0.131187	0.110937	0.205599
ENSMUSG00000130251.1	ENSMUSG00000130251	chr3	142591823	142593741	lncRNA	1.918	0	0	0	0	0	0	0	0	0	0	0	0
ENSMUSG00000105671.2	Gm31306	chr3	142603836	142604343	transcribed_processed_pseudogene	0.507	0	0	0	0	0	0	0	0	0	0	0	0
ENSMUSG00000130518.1	ENSMUSG00000130518	chr3	142642462	142675728	lncRNA	33.266	0	0	0	1	0	0	0	0	0	0.00608782	0	0
ENSMUSG00000105652.4	4930519L02Rik	chr3	142655521	142798460	lncRNA	142.939	7	9	11	9	3	12	0.00970596	0.0134177	0.017907	0.0127513	0.00359434	0.0172411
ENSMUSG00000078162.7	Gm2574	chr3	142668372	142669373	processed_pseudogene	1.001	0	0	0	0	0	0	0	0	0	0	0	0
ENSMUSG00000130553.1	ENSMUSG00000130553	chr3	142725189	142727321	lncRNA	2.132	0	0	0	0	0	0	0	0	0	0	0	0
ENSMUSG00000106052.3	Gm43614	chr3	142813709	142864084	lncRNA	50.375	0	6	2	3	1	1	0	0.0253818	0.00923838	0.0120606	0.00339965	0.00407681
ENSMUSG00000105923.6	A830019L24Rik	chr3	142948433	143054319	lncRNA	105.886	1	0	0	0	0	0	0.00187177	0	0	0	0	0
ENSMUSG00000133396.1	ENSMUSG00000133396	chr3	142952561	142962843	lncRNA	10.282	0	0	0	0	0	0	0	0	0	0	0	0
ENSMUSG00000133361.1	ENSMUSG00000133361	chr3	142996630	143085294	lncRNA	88.664	0	0	0	0	0	0	0	0	0	0	0	0
ENSMUSG00000106162.2	Gm43613	chr3	143036181	143037793	lncRNA	1.612	4	4	1	7	3	0	0.491797	0.528788	0.14435	0.879418	0.318717	0
ENSMUSG00000105917.2	Gm43612	chr3	143074337	143077543	lncRNA	3.206	5	0	1	1	8	3	0.309099	0	0.0725801	0.0631682	0.427342	0.192173
ENSMUSG00000106210.2	1700001N15Rik	chr3	143115162	143117293	lncRNA	2.131	0	0	0	0	0	0	0	0	0	0	0	0
ENSMUSG00000105279.3	Gm6260	chr3	143182750	143417971	lncRNA	235.221	4	1	1	6	1	0	0.00337035	0.000905964	0.000989247	0.0051658	0.000728069	0
ENSMUSG00000104939.3	Gm33651	chr3	143248693	143296777	lncRNA	48.084	0	0	0	0	0	0	0	0	0	0	0	0
ENSMUSG00000105511.3	Gm33758	chr3	143299381	143438804	lncRNA	139.423	0	4	0	0	0	0	0	0.00611382	0	0	0	0
ENSMUSG00000103816.2	Gm38006	chr3	143350651	143356714	TEC	6.063	1	0	0	0	0	0	0.0326892	0	0	0	0	0
ENSMUSG00000106109.2	Gm42704	chr3	143356071	143357848	lncRNA	1.777	0	0	0	0	0	0	0	0	0	0	0	0
ENSMUSG00000088851.3	Gm24728	chr3	143380704	143380828	snoRNA	0.124	0	0	0	0	0	0	0	0	0	0	0	0
ENSMUSG00000105324.2	Gm42705	chr3	143449138	143532773	lncRNA	83.635	0	0	0	0	0	0	0	0	0	0	0	0
ENSMUSG00000106524.2	Gm42706	chr3	143476300	143478209	lncRNA	1.909	0	0	4	0	0	0	0	0	0.487568	0	0	0
ENSMUSG00000105811.3	Gm42707	chr3	143567177	143677827	lncRNA	110.65	1	2	0	0	0	0	0.00179118	0.00385182	0	0	0	0
ENSMUSG00000105492.2	Gm2505	chr3	143578756	143579580	processed_pseudogene	0.824	0	0	0	0	0	0	0	0	0	0	0	0
ENSMUSG00000137941.1	ENSMUSG00000137941	chr3	143579594	143584354	lncRNA	4.76	0	0	0	0	0	0	0	0	0	0	0	0
ENSMUSG00000104865.2	Gm42708	chr3	143603808	143604712	lncRNA	0.904	0	0	0	0	0	0	0	0	0	0	0	0
ENSMUSG00000134182.1	ENSMUSG00000134182	chr3	143679449	143693491	lncRNA	14.042	0	0	0	0	0	0	0	0	0	0	0	0
ENSMUSG00000106367.3	Gm34078	chr3	143723725	143867518	lncRNA	143.793	0	0	0	0	0	0	0	0	0	0	0	0
ENSMUSG00000143825.1	ENSMUSG00000143825	chr3	143757458	143759750	lncRNA	2.292	1	0	0	0	0	0	0.0864722	0	0	0	0	0
ENSMUSG00000143874.1	ENSMUSG00000143874	chr3	143773828	143774817	lncRNA	0.989	0	0	0	0	0	0	0	0	0	0	0	0
ENSMUSG00000143789.1	ENSMUSG00000143789	chr3	143774960	143777459	lncRNA	2.499	0	0	0	0	0	0	0	0	0	0	0	0
ENSMUSG00000120269.2	Gm34162	chr3	143841366	143885845	lncRNA	44.479	0	0	4	5	1	3	0	0	0.020926	0.0227655	0.00385029	0.0138517
ENSMUSG00000143903.1	ENSMUSG00000143903	chr3	143884359	143884862	lncRNA	0.503	0	2	0	0	0	0	0	0.847323	0	0	0	0
ENSMUSG00000028266.18	Lmo4	chr3	143894291	143910981	protein_coding	16.69	1753	1520	1362	1830	2069	1661	20.8169	19.4077	18.989	22.2053	21.2301	20.4385
ENSMUSG00000104969.2	Gm43445	chr3	143902933	143905023	lncRNA	2.09	58	52	40	19	31	28	5.50013	5.30205	4.45343	1.84107	2.54018	2.75136
ENSMUSG00000120266.2	Gm46828	chr3	143929930	143941928	lncRNA	11.998	89	104	89	95	52	78	1.47019	1.84719	1.72608	1.60353	0.742238	1.33512
ENSMUSG00000105197.3	Gm43446	chr3	143989506	143990676	lncRNA	1.17	0	0	0	0	0	0	0	0	0	0	0	0
ENSMUSG00000129407.1	ENSMUSG00000129407	chr3	144015045	144050631	lncRNA	35.586	0	0	0	0	0	0	0	0	0	0	0	0
ENSMUSG00000106266.2	Gm43447	chr3	144025975	144027509	lncRNA	1.534	0	0	0	0	0	0	0	0	0	0	0	0
ENSMUSG00000142775.1	ENSMUSG00000142775	chr3	144054699	144062811	lncRNA	8.112	0	0	0	0	0	0	0	0	0	0	0	0
ENSMUSG00000132908.1	ENSMUSG00000132908	chr3	144083190	144125221	lncRNA	42.031	12	6	2	11	9	1	0.0565852	0.0304207	0.0110724	0.0530011	0.0366709	0.00488614
ENSMUSG00000132943.1	ENSMUSG00000132943	chr3	144087324	144089244	lncRNA	1.92	0	0	0	0	0	0	0	0	0	0	0	0
ENSMUSG00000132988.1	ENSMUSG00000132988	chr3	144101003	144102500	lncRNA	1.497	0	0	0	0	0	0	0	0	0	0	0	0
ENSMUSG00000106416.2	Gm5857	chr3	144132941	144133433	processed_pseudogene	0.492	8	3	7	4	3	3	3.22267	1.2994	3.31065	1.64648	1.04425	1.25225
ENSMUSG00000040151.10	Hs2st1	chr3	144135467	144275942	protein_coding	140.475	604	561	481	573	625	618	0.852176	0.851042	0.796759	0.826072	0.761956	0.903493
ENSMUSG00000104903.2	Gm43707	chr3	144199747	144202933	lncRNA	3.186	2	1	2	3	5	3	0.124416	0.0668869	0.146071	0.190694	0.268765	0.19338
ENSMUSG00000130661.1	ENSMUSG00000130661	chr3	144202790	144211228	lncRNA	8.438	0	0	0	0	0	0	0	0	0	0	0	0
ENSMUSG00000106057.2	Gm43560	chr3	144228990	144229762	lncRNA	0.772	1	5	1	1	4	3	0.256728	1.38019	0.301414	0.262328	0.887343	0.798067
ENSMUSG00000037072.17	Selenof	chr3	144276065	144303441	protein_coding	27.376	3924	3829	3311	4974	5378	4588	28.4086	29.8059	28.143	36.7958	33.6434	34.4183
ENSMUSG00002076123.1	Gm55673	chr3	144292586	144292713	snoRNA	0.127	1	0	0	0	0	0	1.56059	0	0	0	0	0
ENSMUSG00000136067.1	ENSMUSG00000136067	chr3	144322024	144333663	lncRNA	11.639	0	0	1	0	2	0	0	0	0.0199924	0	0.0294282	0
ENSMUSG00000105045.2	Rpl9-ps8	chr3	144331164	144331725	processed_pseudogene	0.561	0	0	0	0	0	0	0	0	0	0	0	0
ENSMUSG00000037062.14	Sh3glb1	chr3	144389439	144426096	protein_coding	36.657	7008	7190	6171	6306	7758	6605	37.8903	41.7983	39.1723	34.8385	36.2445	37.0042
ENSMUSG00000106089.2	Gm9419	chr3	144433645	144434211	processed_pseudogene	0.566	1	1	1	3	4	2	0.350167	0.376505	0.411116	1.07341	1.2103	0.725686
ENSMUSG00000056025.13	Clca3a1	chr3	144435438	144466738	protein_coding	31.3	41	13	12	24	20	23	0.259616	0.0885087	0.0892109	0.155285	0.109429	0.15091
ENSMUSG00000106424.3	Gm34866	chr3	144453697	144460759	lncRNA	7.062	0	3	2	3	1	1	0	0.0905275	0.0658997	0.0860312	0.0242505	0.0290809
ENSMUSG00000104841.2	Gm17743	chr3	144484773	144486447	processed_pseudogene	1.674	0	0	0	0	0	0	0	0	0	0	0	0
ENSMUSG00000028262.14	Clca3a2	chr3	144502320	144525255	protein_coding	22.935	0	0	1	0	0	0	0	0	0.0101457	0	0	0
ENSMUSG00000105900.2	Gm43240	chr3	144514137	144519299	lncRNA	5.162	0	0	0	0	0	0	0	0	0	0	0	0
ENSMUSG00000037033.10	Clca3b	chr3	144528384	144555118	protein_coding	26.734	5	2	1	0	2	5	0.0370678	0.0159424	0.00870396	0	0.0128119	0.0384098
ENSMUSG00000089950.3	Gm16215	chr3	144553335	144553971	processed_pseudogene	0.636	0	0	0	0	0	0	0	0	0	0	0	0
ENSMUSG00000074196.12	ENSMUSG00000074196	chr3	144567587	144595506	transcribed_unprocessed_pseudogene	27.919	7	7	3	10	13	0	0.0496923	0.05343	0.0250036	0.0725375	0.0797429	0
ENSMUSG00000121400.2	Clca4c-ps	chr3	144585078	144601772	lncRNA	16.694	0	0	0	0	0	0	0	0	0	0	0	0
ENSMUSG00000074195.4	Clca4b	chr3	144616682	144638290	protein_coding	21.608	6	4	0	11	1	5	0.0550336	0.0394487	0	0.103096	0.00792564	0.0475216
ENSMUSG00000085773.6	Gm16233	chr3	144653322	144673693	lncRNA	20.371	0	0	0	1	0	0	0	0	0	0.00994145	0	0
ENSMUSG00000068547.8	Clca4a	chr3	144658241	144680806	protein_coding	22.565	4	9	5	5	11	3	0.0351331	0.0849952	0.0515603	0.0448742	0.0834845	0.0273037
ENSMUSG00000132864.1	ENSMUSG00000132864	chr3	144677869	144688326	lncRNA	10.457	0	0	0	0	0	0	0	0	0	0	0	0
ENSMUSG00000106361.2	Gm35066	chr3	144677885	144688321	lncRNA	10.436	2	5	2	2	0	0	0.0379828	0.102099	0.044594	0.0388113	0	0
ENSMUSG00000028255.7	Clca1	chr3	144709578	144738537	protein_coding	28.959	0	0	0	3	4	1	0	0	0	0.0209797	0.0236551	0.00709173
ENSMUSG00000036960.11	Clca2	chr3	144776024	144805204	protein_coding	29.18	0	0	0	0	0	0	0	0	0	0	0	0
ENSMUSG00000132925.1	ENSMUSG00000132925	chr3	144822583	144824579	lncRNA	1.996	2	0	1	0	0	0	0.198592	0	0.116579	0	0	0
ENSMUSG00000028256.17	Odf2l	chr3	144824349	144859676	protein_coding	35.327	598	590	572	371	371	421	3.35495	3.55904	3.76765	2.12681	1.79852	2.44743
ENSMUSG00000028197.5	Col24a1	chr3	144998233	145257766	protein_coding	259.533	0	2	1	1	7	1	0	0.00164219	0.000896578	0.000780315	0.00461907	0.000791303
ENSMUSG00000128703.1	ENSMUSG00000128703	chr3	145094566	145098197	lncRNA	3.631	1	0	0	1	1	0	0.054584	0	0	0.0557745	0.0471653	0
ENSMUSG00000105619.2	9530034A14Rik	chr3	145121767	145123799	lncRNA	2.032	0	1	0	0	1	0	0	0.104873	0	0	0.0842801	0
ENSMUSG00000105959.2	D530037P16Rik	chr3	145125081	145126107	lncRNA	1.026	0	0	1	1	0	0	0	0	0.226795	0.197385	0	0
ENSMUSG00000074182.9	Znhit6	chr3	145281960	145310550	protein_coding	28.59	622	499	567	605	775	625	4.31189	3.7194	4.61477	4.28552	4.64233	4.48953
ENSMUSG00000139450.1	ENSMUSG00000139450	chr3	145327204	145328351	lncRNA	1.147	0	0	0	0	0	0	0	0	0	0	0	0
ENSMUSG00000131450.1	ENSMUSG00000131450	chr3	145330798	145339757	lncRNA	8.959	3	1	0	1	2	2	0.0663671	0.0237863	0	0.0226049	0.0382313	0.0458465
ENSMUSG00000131484.1	ENSMUSG00000131484	chr3	145335212	145338780	lncRNA	3.568	0	0	0	0	0	0	0	0	0	0	0	0
ENSMUSG00000028195.5	Ccn1	chr3	145352731	145355736	protein_coding	3.005	0	0	0	0	0	0	0	0	0	0	0	0
ENSMUSG00000097183.5	Gm17501	chr3	145354797	145441458	lncRNA	86.661	0	0	2	2	2	1	0	0	0.00537016	0.00467378	0.00395235	0.0023698
ENSMUSG00000124888.1	ENSMUSG00000124888	chr3	145375310	145387266	lncRNA	11.956	3	2	1	0	0	0	0.0497309	0.0356477	0.0194623	0	0	0
ENSMUSG00000124846.1	ENSMUSG00000124846	chr3	145439060	145463177	lncRNA	24.117	0	0	0	0	0	0	0	0	0	0	0	0
ENSMUSG00000105608.2	Gm43408	chr3	145444482	145444921	processed_pseudogene	0.439	0	0	0	1	0	0	0	0	0	0.461315	0	0
ENSMUSG00000028194.16	Ddah1	chr3	145464430	145600032	protein_coding	135.602	0	1	0	3	1	4	0	0.00157152	0	0.00448041	0.00126294	0.006058
ENSMUSG00000122275.1	ENSMUSG00000122275	chr3	145581953	145615186	lncRNA	33.233	0	0	0	0	2	0	0	0	0	0	0.0103065	0
ENSMUSG00000105388.2	Rpl36a-ps2	chr3	145584775	145585095	transcribed_processed_pseudogene	0.32	61	67	63	99	82	68	37.7808	44.6182	45.8112	62.6538	43.8846	43.641
ENSMUSG00000122311.1	ENSMUSG00000122311	chr3	145606082	145615904	lncRNA	9.822	0	0	0	0	0	0	0	0	0	0	0	0
ENSMUSG00000028191.12	Bcl10	chr3	145628559	145640111	protein_coding	11.552	3337	3201	2632	3067	4024	3186	57.252	59.0494	53.0163	53.7674	59.6554	56.6401
ENSMUSG00000125688.1	ENSMUSG00000125688	chr3	145628677	145629862	lncRNA	1.185	14	15	7	7	4	3	2.34154	2.69749	1.37455	1.19631	0.578083	0.519922
ENSMUSG00000036873.14	2410004B18Rik	chr3	145643769	145650584	protein_coding	6.815	876	794	767	858	913	784	25.4759	24.828	26.1885	25.4967	22.9432	23.6258
ENSMUSG00000124530.1	ENSMUSG00000124530	chr3	145672183	145676484	lncRNA	4.301	0	1	0	0	0	0	0	0.049547	0	0	0	0
ENSMUSG00000128041.1	ENSMUSG00000128041	chr3	145689591	145693365	lncRNA	3.774	0	0	0	0	0	0	0	0	0	0	0	0
ENSMUSG00000036863.13	Syde2	chr3	145693625	145727475	protein_coding	33.85	20	15	13	21	29	12	0.117102	0.0944321	0.0893646	0.125639	0.14672	0.0728045
ENSMUSG00000140274.1	ENSMUSG00000140274	chr3	145726050	145736458	lncRNA	10.408	0	0	0	0	0	0	0	0	0	0	0	0
ENSMUSG00000105146.3	Gm35409	chr3	145734386	145745595	lncRNA	11.209	0	0	0	0	0	0	0	0	0	0	0	0
ENSMUSG00000043020.14	Dnai3	chr3	145746281	145813885	protein_coding	67.604	0	0	2	7	0	0	0	0	0.00688396	0.0209695	0	0
ENSMUSG00000065937.4	Gm25627	chr3	145821857	145822009	snRNA	0.152	0	0	0	3	0	0	0	0	0	3.99705	0	0
ENSMUSG00000036853.6	Mcoln3	chr3	145823205	145847561	protein_coding	24.356	402	351	303	342	511	406	3.27123	3.07106	2.89479	2.84369	3.59305	3.42338
ENSMUSG00000011008.14	Mcoln2	chr3	145855588	145901268	protein_coding	45.68	1149	920	941	783	849	843	4.98523	4.29189	4.79341	3.47135	3.18295	3.78998
ENSMUSG00000141153.1	ENSMUSG00000141153	chr3	145867166	145868249	lncRNA	1.083	0	0	0	0	0	0	0	0	0	0	0	0
ENSMUSG00000036832.6	Lpar3	chr3	145926718	145991941	protein_coding	65.223	1	7	1	5	6	3	0.00303872	0.022871	0.00356763	0.015525	0.0157543	0.00944617
ENSMUSG00000105209.2	Gm43334	chr3	146030175	146031492	TEC	1.317	0	0	0	1	0	0	0	0	0	0.153772	0	0
ENSMUSG00000140594.1	ENSMUSG00000140594	chr3	146033639	146040998	lncRNA	7.359	0	0	0	0	0	0	0	0	0	0	0	0
ENSMUSG00000105602.2	Gm10636	chr3	146072908	146084699	lncRNA	11.791	0	0	0	0	0	0	0	0	0	0	0	0
ENSMUSG00000088218.3	Gm22078	chr3	146093497	146093599	snRNA	0.102	0	0	0	0	0	0	0	0	0	0	0	0
ENSMUSG00002075872.1	Gm55818	chr3	146104889	146104972	miRNA	0.083	0	0	0	0	0	0	0	0	0	0	0	0
ENSMUSG00000036825.13	Ssx2ip	chr3	146110397	146145899	protein_coding	35.502	179	105	110	160	207	191	0.99929	0.630265	0.720976	0.912703	0.998542	1.10488
ENSMUSG00000028189.13	Ctbs	chr3	146155550	146171604	protein_coding	16.054	499	577	492	437	481	395	6.16039	7.65913	7.1312	5.51265	5.1311	5.053
ENSMUSG00000028188.14	Spata1	chr3	146162951	146205508	protein_coding	42.557	280	255	240	167	193	212	1.304	1.2769	1.31226	0.794708	0.776667	1.02306
ENSMUSG00000068523.13	Gng5	chr3	146205562	146211327	protein_coding	5.765	1337	1135	1148	1372	1798	1391	45.9646	41.955	46.3365	48.1967	53.412	49.5522
ENSMUSG00000028187.11	Rpf1	chr3	146211711	146227184	protein_coding	15.473	1593	1638	1459	1708	2062	1673	20.4048	22.5593	21.9413	22.355	22.8225	22.2053
ENSMUSG00000105407.2	Gm36259	chr3	146268633	146269024	processed_pseudogene	0.391	0	0	0	0	0	0	0	0	0	0	0	0
ENSMUSG00000133295.1	ENSMUSG00000133295	chr3	146275480	146276383	lncRNA	0.903	1	0	1	2	1	9	0.219484	0	0.257687	0.448543	0.189654	2.04687
ENSMUSG00000028186.15	Uox	chr3	146276181	146338060	protein_coding	61.879	0	0	1	0	0	0	0	0	0.00376043	0	0	0
ENSMUSG00000133256.1	ENSMUSG00000133256	chr3	146278335	146279815	lncRNA	1.48	0	0	0	0	0	2	0	0	0	0	0	0.277526
ENSMUSG00000028185.13	Dnase2b	chr3	146286740	146321351	protein_coding	34.611	2	0	0	6	2	4	0.0114527	0	0	0.0351075	0.00989611	0.0237346
ENSMUSG00000085810.9	Gm16325	chr3	146347687	146357470	lncRNA	9.783	0	0	0	1	0	0	0	0	0	0.0207009	0	0
ENSMUSG00000090202.2	4930503B20Rik	chr3	146350948	146357072	protein_coding	6.124	0	0	0	1	0	0	0	0	0	0.0330695	0	0
ENSMUSG00000048652.13	Samd13	chr3	146350950	146391347	protein_coding	40.397	2	0	0	1	13	4	0.00981233	0	0	0.00501318	0.0551116	0.0203351
ENSMUSG00000124007.1	ENSMUSG00000124007	chr3	146390583	146441107	lncRNA	50.524	0	0	1	0	4	3	0	0	0.00460557	0	0.0135585	0.0121944
ENSMUSG00000124086.1	ENSMUSG00000124086	chr3	146391687	146392465	lncRNA	0.778	0	0	0	2	2	0	0	0	0	0.52061	0.44025	0
ENSMUSG00000105529.2	Gm9480	chr3	146401974	146402589	processed_pseudogene	0.615	0	0	1	3	3	1	0	0	0.37836	0.98789	0.835401	0.333934
ENSMUSG00000005034.16	Prkacb	chr3	146435329	146518745	protein_coding	83.416	6570	6077	5545	5692	7606	6446	15.6102	15.5248	15.468	13.819	15.6155	15.87
ENSMUSG00000104946.2	Gm19104	chr3	146508918	146509596	processed_pseudogene	0.678	0	0	0	0	0	0	0	0	0	0	0	0
ENSMUSG00000070343.4	Gm10288	chr3	146544566	146545102	processed_pseudogene	0.536	90	87	77	120	120	106	33.2789	34.5893	33.4277	45.3397	38.3412	40.6141
ENSMUSG00000136487.1	ENSMUSG00000136487	chr3	146557160	146558421	lncRNA	1.261	0	0	0	0	0	0	0	0	0	0	0	0
ENSMUSG00000036745.16	Ttll7	chr3	146558122	146689764	protein_coding	131.642	2	3	1	0	0	2	0.00301111	0.00485639	0.00176761	0	0	0.00312012
ENSMUSG00000103334.3	Gm29771	chr3	146735060	146863418	lncRNA	128.358	3	1	5	18	7	4	0.00463222	0.00166021	0.00906417	0.0283996	0.0093395	0.00639989
ENSMUSG00000139365.1	ENSMUSG00000139365	chr3	146801524	146804559	lncRNA	3.035	2	0	0	1	0	0	0.130606	0	0	0.0667273	0	0
ENSMUSG00000139322.1	ENSMUSG00000139322	chr3	146805759	146810427	lncRNA	4.668	0	0	0	0	0	0	0	0	0	0	0	0
ENSMUSG00000134662.1	ENSMUSG00000134662	chr3	146878046	146903971	lncRNA	25.925	0	0	0	0	0	0	0	0	0	0	0	0
ENSMUSG00000103099.2	Gm6074	chr3	146898223	146898673	processed_pseudogene	0.45	0	0	0	0	0	0	0	0	0	0	0	0
ENSMUSG00000139561.1	ENSMUSG00000139561	chr3	146996060	147004063	lncRNA	8.003	0	0	0	0	0	0	0	0	0	0	0	0
ENSMUSG00000139599.1	ENSMUSG00000139599	chr3	147000336	147004186	lncRNA	3.85	0	0	0	0	0	0	0	0	0	0	0	0
ENSMUSG00000124479.1	ENSMUSG00000124479	chr3	147085262	147095310	lncRNA	10.048	0	0	0	0	2	0	0	0	0	0	0.0340878	0
ENSMUSG00000106023.3	Gm36831	chr3	147095348	147138925	lncRNA	43.577	1	4	1	3	1	2	0.00454814	0.0195609	0.00533978	0.013942	0.00392999	0.00942558
ENSMUSG00000103302.2	Gm37803	chr3	147110155	147114712	TEC	4.557	0	0	0	0	0	0	0	0	0	0	0	0
ENSMUSG00000103349.3	Gm36888	chr3	147326447	147341288	lncRNA	14.841	8	4	6	3	28	10	0.106836	0.057436	0.0940739	0.0409374	0.323105	0.13838
ENSMUSG00000138682.1	ENSMUSG00000138682	chr3	147597462	147629936	lncRNA	32.474	0	0	0	2	0	0	0	0	0	0.0124726	0	0
ENSMUSG00000134197.1	ENSMUSG00000134197	chr3	147673965	147722312	lncRNA	48.347	0	0	0	0	0	0	0	0	0	0	0	0
ENSMUSG00000142954.1	ENSMUSG00000142954	chr3	147763882	147786877	lncRNA	22.995	5	4	0	8	4	1	0.0430951	0.0370692	0	0.0704561	0.0297903	0.00893104
ENSMUSG00000106285.3	Gm43574	chr3	147786910	147847235	lncRNA	60.325	0	0	0	0	2	0	0	0	0	0	0.00567782	0
ENSMUSG00000135052.1	ENSMUSG00000135052	chr3	148021534	148023426	lncRNA	1.892	0	0	0	0	0	0	0	0	0	0	0	0
ENSMUSG00000140393.1	ENSMUSG00000140393	chr3	148046758	148047850	lncRNA	1.092	0	1	0	0	0	0	0	0.195148	0	0	0	0
ENSMUSG00000077441.3	Gm23131	chr3	148059723	148059854	snoRNA	0.131	0	0	0	0	0	0	0	0	0	0	0	0
ENSMUSG00000105718.2	Gm43576	chr3	148160577	148161447	TEC	0.87	0	0	0	0	0	0	0	0	0	0	0	0
ENSMUSG00000135959.1	ENSMUSG00000135959	chr3	148214813	148217434	lncRNA	2.621	0	0	0	0	0	0	0	0	0	0	0	0
ENSMUSG00000134556.1	ENSMUSG00000134556	chr3	148239220	148240787	lncRNA	1.567	0	0	1	0	0	0	0	0	0.148495	0	0	0
ENSMUSG00000135638.1	ENSMUSG00000135638	chr3	148246624	148251236	lncRNA	4.612	0	0	0	0	1	0	0	0	0	0	0.0371329	0
ENSMUSG00000103566.2	Gm38068	chr3	148274700	148275239	TEC	0.539	0	0	0	0	0	0	0	0	0	0	0	0
ENSMUSG00000105934.2	Gm43575	chr3	148358696	148359211	processed_pseudogene	0.515	0	0	0	1	0	0	0	0	0	0.393238	0	0
ENSMUSG00000132319.1	ENSMUSG00000132319	chr3	148493040	148509721	lncRNA	16.681	0	0	2	0	0	0	0	0	0.027899	0	0	0
ENSMUSG00000028184.14	Adgrl2	chr3	148521219	148696191	protein_coding	174.972	196	121	190	124	150	169	0.222013	0.147368	0.252677	0.143521	0.146815	0.19836
ENSMUSG00000132387.1	ENSMUSG00000132387	chr3	148525521	148526297	lncRNA	0.776	0	0	0	0	0	0	0	0	0	0	0	0
ENSMUSG00000104786.3	Gm43573	chr3	148692186	148726623	lncRNA	34.437	3	7	4	6	5	6	0.0172658	0.0433171	0.0270281	0.0352848	0.0248653	0.0357817
ENSMUSG00000123543.1	ENSMUSG00000123543	chr3	148718133	148723651	lncRNA	5.518	0	0	0	0	0	0	0	0	0	0	0	0
ENSMUSG00000118723.1	Gm25127	chr3	148734568	148734674	snRNA	0.106	0	0	0	1	2	0	0	0	0	1.91054	3.23127	0
ENSMUSG00000125788.1	ENSMUSG00000125788	chr3	148774850	148776250	lncRNA	1.4	0	0	0	0	0	0	0	0	0	0	0	0
ENSMUSG00000125682.1	ENSMUSG00000125682	chr3	148789274	148801941	lncRNA	12.667	0	0	0	1	0	0	0	0	0	0.0159878	0	0
ENSMUSG00000126144.1	ENSMUSG00000126144	chr3	148849283	148852962	lncRNA	3.679	0	3	0	0	0	0	0	0.173771	0	0	0	0
ENSMUSG00000126966.1	ENSMUSG00000126966	chr3	148879388	148931903	lncRNA	52.515	1	0	0	0	0	0	0.00377405	0	0	0	0	0
ENSMUSG00000106515.7	Gm30382	chr3	148879755	149151138	lncRNA	271.383	11	5	3	9	12	8	0.00803344	0.00392622	0.00257229	0.00671618	0.00757264	0.00605401
ENSMUSG00000105357.2	Gm42647	chr3	148915907	148916365	transcribed_processed_pseudogene	0.458	0	0	0	0	0	0	0	0	0	0	0	0
ENSMUSG00000127134.1	ENSMUSG00000127134	chr3	148922341	148925068	lncRNA	2.727	0	0	0	0	0	0	0	0	0	0	0	0
ENSMUSG00000070342.4	Gm10287	chr3	148927323	148931381	lncRNA	4.058	1	1	0	1	0	0	0.0488404	0.052514	0	0.0499057	0	0
ENSMUSG00000127097.1	ENSMUSG00000127097	chr3	148981540	148984280	lncRNA	2.74	0	0	0	0	0	0	0	0	0	0	0	0
ENSMUSG00000105797.3	Gm5149	chr3	149009354	149142607	lncRNA	133.253	2	4	3	10	6	3	0.00297471	0.00639691	0.00523872	0.015198	0.00771122	0.00462359
ENSMUSG00000089269.3	Gm26468	chr3	149046540	149046645	snRNA	0.105	0	0	0	0	0	0	0	0	0	0	0	0
ENSMUSG00000127171.1	ENSMUSG00000127171	chr3	149086823	149088538	lncRNA	1.715	0	0	0	0	0	0	0	0	0	0	0	0
ENSMUSG00000126929.1	ENSMUSG00000126929	chr3	149148991	149224913	lncRNA	75.922	3	11	6	23	9	4	0.0078315	0.0308754	0.0183893	0.0613511	0.0203013	0.01082
ENSMUSG00000127052.1	ENSMUSG00000127052	chr3	149166482	149171690	lncRNA	5.208	0	0	0	0	0	0	0	0	0	0	0	0
ENSMUSG00000127010.1	ENSMUSG00000127010	chr3	149199483	149211534	lncRNA	12.051	1	2	0	2	2	4	0.0164463	0.0353667	0	0.0336101	0.0284221	0.0681667
ENSMUSG00000104785.3	Gm31121	chr3	149268519	149370468	lncRNA	101.949	6	20	5	24	8	6	0.0116643	0.0418056	0.0114122	0.047675	0.0134387	0.0120866
ENSMUSG00000142361.1	ENSMUSG00000142361	chr3	149615596	149644950	lncRNA	29.354	0	2	0	4	0	0	0	0.0145194	0	0.0275966	0	0
ENSMUSG00000134985.1	ENSMUSG00000134985	chr3	149646477	149715942	lncRNA	69.465	0	0	0	0	0	0	0	0	0	0	0	0
ENSMUSG00000047676.7	Rpsa-ps10	chr3	149778295	149779179	processed_pseudogene	0.884	214	216	168	305	274	212	47.9792	52.0701	44.2219	69.8731	53.082	49.2515
ENSMUSG00000126632.1	ENSMUSG00000126632	chr3	149778999	149794336	lncRNA	15.337	0	1	1	0	0	0	0	0.0138946	0.0151719	0	0	0
ENSMUSG00000131738.1	ENSMUSG00000131738	chr3	149857388	149858988	lncRNA	1.6	0	0	0	0	0	0	0	0	0	0	0	0
ENSMUSG00000129674.1	ENSMUSG00000129674	chr3	149912251	149914533	lncRNA	2.282	9	22	1	22	10	5	0.78166	2.05444	0.101968	1.9524	0.750469	0.449977
ENSMUSG00000124167.1	ENSMUSG00000124167	chr3	150101558	150105141	lncRNA	3.583	0	0	0	0	0	0	0	0	0	0	0	0
ENSMUSG00000136694.1	ENSMUSG00000136694	chr3	150107527	150118629	lncRNA	11.102	0	0	0	0	0	0	0	0	0	0	0	0
ENSMUSG00000105779.2	Gm6439	chr3	150220857	150221718	processed_pseudogene	0.861	6	3	3	2	7	3	1.38115	0.742515	0.810772	0.470424	1.39233	0.715572
ENSMUSG00000105190.3	Gm43470	chr3	150294330	150363596	lncRNA	69.266	1	5	3	9	3	3	0.00286135	0.0153829	0.0100782	0.0263139	0.00741737	0.00889481
ENSMUSG00000136570.1	ENSMUSG00000136570	chr3	150603243	150632503	lncRNA	29.26	0	0	0	0	0	0	0	0	0	0	0	0
ENSMUSG00000092830.3	Mir3963	chr3	150729429	150729499	miRNA	0.07	0	0	0	0	0	0	0	0	0	0	0	0
ENSMUSG00000134232.1	ENSMUSG00000134232	chr3	150775468	150776913	lncRNA	1.445	0	0	0	0	0	2	0	0	0	0	0	0.284248
ENSMUSG00000105125.3	Gm43468	chr3	150776999	150782157	lncRNA	5.158	1	3	3	1	0	3	0.0384247	0.123944	0.135338	0.0392628	0	0.119447
ENSMUSG00000105425.2	Gm43469	chr3	150797771	150802404	TEC	4.633	3	5	3	8	10	5	0.128337	0.229982	0.150675	0.349695	0.369646	0.221637
ENSMUSG00000104816.2	Gm43473	chr3	150823559	150829555	TEC	5.996	13	18	6	21	8	4	0.429708	0.639732	0.232847	0.709284	0.228495	0.137004
ENSMUSG00000106157.4	4930555A03Rik	chr3	150999739	151002983	lncRNA	3.244	1	1	6	3	1	2	0.0610957	0.065691	0.430379	0.187285	0.052792	0.126615
ENSMUSG00000105401.2	Gm42949	chr3	151038986	151043275	lncRNA	4.289	0	7	0	8	6	0	0	0.3478	0	0.377743	0.239576	0
ENSMUSG00000135524.1	ENSMUSG00000135524	chr3	151056292	151071920	lncRNA	15.628	2	0	2	7	2	0	0.025364	0	0.0297788	0.0907104	0.0219167	0
ENSMUSG00000039167.13	Adgrl4	chr3	151143524	151250723	protein_coding	107.199	16	15	7	31	33	29	0.0295815	0.0298186	0.0151946	0.0585643	0.0527196	0.0555575
ENSMUSG00000118687.1	Gm24458	chr3	151313980	151314086	snRNA	0.106	0	0	2	2	0	0	0	0	4.39041	3.82108	0	0
ENSMUSG00000028037.14	Ifi44	chr3	151436559	151455597	protein_coding	19.038	94	31	36	58	48	43	0.978583	0.346998	0.440009	0.616977	0.431786	0.463855
ENSMUSG00000039146.6	Ifi44l	chr3	151464374	151468529	protein_coding	4.155	0	0	0	1	0	1	0	0	0	0.0487406	0	0.049427
ENSMUSG00000028036.7	Ptgfr	chr3	151502139	151543267	protein_coding	41.128	0	0	1	0	1	0	0	0	0.00565774	0	0.004164	0
ENSMUSG00000105403.2	Gm43618	chr3	151542142	151545592	TEC	3.45	0	0	0	0	0	0	0	0	0	0	0	0
ENSMUSG00000122172.1	ENSMUSG00000122172	chr3	151551725	151618064	lncRNA	66.339	0	0	0	0	0	0	0	0	0	0	0	0
ENSMUSG00000104909.3	Gm43617	chr3	151592940	151612558	lncRNA	19.618	0	0	0	0	0	0	0	0	0	0	0	0
ENSMUSG00000087997.3	Gm25056	chr3	151631985	151632046	snRNA	0.061	0	0	0	0	0	0	0	0	0	0	0	0
ENSMUSG00000104770.2	Gm2939	chr3	151664822	151665299	processed_pseudogene	0.477	0	0	0	0	0	0	0	0	0	0	0	0
ENSMUSG00000104725.2	Gm2860	chr3	151678439	151679145	processed_pseudogene	0.706	0	0	0	0	0	0	0	0	0	0	0	0
ENSMUSG00000104659.3	Gm31739	chr3	151694053	151697974	lncRNA	3.921	0	3	1	3	1	5	0	0.163046	0.059345	0.154948	0.0436769	0.261884
ENSMUSG00000124135.1	ENSMUSG00000124135	chr3	151767595	151772785	lncRNA	5.19	0	0	0	0	0	0	0	0	0	0	0	0
ENSMUSG00000105035.2	Gm9682	chr3	151776883	151777438	processed_pseudogene	0.555	0	0	0	0	0	0	0	0	0	0	0	0
ENSMUSG00000105698.3	Gm31881	chr3	151789593	151813029	lncRNA	23.436	0	0	0	0	0	0	0	0	0	0	0	0
ENSMUSG00000039131.16	Gipc2	chr3	151799170	151871867	protein_coding	72.697	2	3	0	4	1	0	0.00545261	0.00879411	0	0.0111431	0.00235577	0
ENSMUSG00000127008.1	ENSMUSG00000127008	chr3	151857927	151869507	lncRNA	11.58	1	1	0	0	3	0	0.0171152	0.0184026	0	0	0.0443671	0
ENSMUSG00000084343.2	Gm16198	chr3	151859084	151859753	processed_pseudogene	0.669	0	0	0	0	0	0	0	0	0	0	0	0
ENSMUSG00000097293.2	D630002J18Rik	chr3	151871011	151872125	TEC	1.114	0	0	0	0	0	0	0	0	0	0	0	0
ENSMUSG00000125717.1	ENSMUSG00000125717	chr3	151873429	151882035	lncRNA	8.606	0	0	0	0	0	0	0	0	0	0	0	0
ENSMUSG00000125680.1	ENSMUSG00000125680	chr3	151873550	151892871	lncRNA	19.321	2	0	2	0	1	5	0.020516	0	0.0240869	0	0.00886378	0.0531466
ENSMUSG00000028035.14	Dnajb4	chr3	151884148	151915939	protein_coding	31.791	768	736	687	678	860	691	4.78794	4.93356	5.02844	4.31905	4.63279	4.46385
ENSMUSG00000125794.1	ENSMUSG00000125794	chr3	151897966	151898609	lncRNA	0.643	0	0	1	0	0	0	0	0	0.361884	0	0	0
ENSMUSG00000125755.1	ENSMUSG00000125755	chr3	151899610	151911203	lncRNA	11.593	5	1	4	2	1	1	0.0854802	0.0183819	0.080287	0.0349379	0.0147725	0.0177149
ENSMUSG00000028034.16	Fubp1	chr3	151916059	151942463	protein_coding	26.404	11948	11048	10562	7433	11883	9194	89.6844	89.1663	93.0802	57.0107	77.0735	71.5106
ENSMUSG00000039103.13	Nexn	chr3	151942619	151971987	protein_coding	29.368	2	4	0	0	4	5	0.0134973	0.029025	0	0	0.0233257	0.0349648
ENSMUSG00000104621.2	Gm43185	chr3	151955666	151958440	TEC	2.774	0	0	0	0	0	0	0	0	0	0	0	0
ENSMUSG00000132959.1	ENSMUSG00000132959	chr3	151966289	151970316	lncRNA	4.027	1	1	5	9	0	1	0.0492164	0.0529182	0.288914	0.452609	0	0.0509981
ENSMUSG00000133051.1	ENSMUSG00000133051	chr3	151969519	151970656	lncRNA	1.137	0	1	0	3	5	5	0	0.187425	0	0.534347	0.75311	0.903119
ENSMUSG00000133006.1	ENSMUSG00000133006	chr3	151972096	151973605	lncRNA	1.509	0	0	0	0	0	0	0	0	0	0	0	0
ENSMUSG00000054942.14	Miga1	chr3	151979486	152046044	protein_coding	66.558	1407	1437	1277	1010	1460	1286	4.18972	4.60091	4.46449	3.07315	3.75665	3.96804
ENSMUSG00000025437.16	Usp33	chr3	152052115	152099254	protein_coding	47.139	3058	2910	2687	2102	3201	2719	12.8573	13.1553	13.2638	9.03056	11.6293	11.8458
ENSMUSG00000104822.2	Gm42967	chr3	152086494	152088805	TEC	2.311	10	24	11	13	5	7	0.857613	2.21309	1.10758	1.13922	0.370526	0.622062
ENSMUSG00000105710.2	Gm43859	chr3	152089443	152090854	TEC	1.411	14	7	23	14	13	14	1.96649	1.0572	3.79299	2.00939	1.57785	2.03768
ENSMUSG00000104546.2	Gm43858	chr3	152091897	152093674	TEC	1.777	193	197	164	67	121	127	21.5259	23.6247	21.4752	7.63571	11.6613	14.6775
ENSMUSG00000104548.2	Gm43857	chr3	152096799	152099877	TEC	3.078	101	88	90	52	85	95	6.50345	6.09258	6.80385	3.42135	4.72932	6.33856
ENSMUSG00000143447.1	ENSMUSG00000143447	chr3	152097552	152100314	lncRNA	2.762	7	7	2	1	7	1	0.502303	0.540084	0.168495	0.0733227	0.434033	0.0743553
ENSMUSG00000039068.17	Zzz3	chr3	152101110	152168463	protein_coding	67.353	3952	3654	3321	2928	4039	3410	11.6292	11.5611	11.4734	8.80393	10.2699	10.3976
ENSMUSG00000039058.12	Ak5	chr3	152168452	152373997	protein_coding	205.545	0	0	4	3	0	0	0	0	0.00452829	0.00295581	0	0
ENSMUSG00000136279.1	ENSMUSG00000136279	chr3	152183546	152183879	lncRNA	0.333	0	1	0	1	0	0	0	0.639945	0	0.60816	0	0
ENSMUSG00000097745.3	AI115009	chr3	152372550	152387126	lncRNA	14.576	1	0	0	4	3	0	0.0135973	0	0	0.0555756	0.0352478	0
ENSMUSG00000129202.1	ENSMUSG00000129202	chr3	152403964	152404646	lncRNA	0.682	0	0	0	0	0	0	0	0	0	0	0	0
ENSMUSG00000119993.2	Gm32085	chr3	152408280	152416307	lncRNA	8.027	0	0	0	0	0	0	0	0	0	0	0	0
ENSMUSG00000039047.18	Pigk	chr3	152419737	152686045	protein_coding	266.308	2046	1993	1723	1962	2518	2035	1.52269	1.59481	1.5055	1.49203	1.61927	1.56934
ENSMUSG00000090095.2	Rpl29-ps1	chr3	152486411	152487698	processed_pseudogene	1.287	0	0	0	0	0	0	0	0	0	0	0	0
ENSMUSG00000039037.6	St6galnac5	chr3	152522718	152687883	protein_coding	165.165	1	2	1	1	0	7	0.00119998	0.00258047	0.00140884	0.00122615	0	0.00870393
ENSMUSG00000143204.1	ENSMUSG00000143204	chr3	152555012	152555809	lncRNA	0.797	0	0	0	0	0	0	0	0	0	0	0	0
ENSMUSG00000090040.2	Gm16232	chr3	152581688	152581854	processed_pseudogene	0.166	0	0	0	0	0	0	0	0	0	0	0	0
ENSMUSG00000090017.4	Gm16213	chr3	152617993	152780919	lncRNA	162.926	11	13	6	3	2	10	0.0133812	0.0170036	0.00856923	0.00372901	0.00210227	0.0126051
ENSMUSG00000143085.1	ENSMUSG00000143085	chr3	152634531	152637512	lncRNA	2.981	0	7	2	2	1	5	0	0.500407	0.156117	0.135872	0.0574496	0.344464
ENSMUSG00000090163.3	Gm16231	chr3	152648899	152649586	lncRNA	0.687	0	1	1	1	0	0	0	0.310192	0.338707	0.294785	0	0
ENSMUSG00000105894.2	Gm42710	chr3	152671070	152672054	TEC	0.984	0	0	0	2	1	1	0	0	0	0.411621	0.174042	0.208709
ENSMUSG00000143166.1	ENSMUSG00000143166	chr3	152770565	152774159	lncRNA	3.594	0	0	0	0	0	0	0	0	0	0	0	0
ENSMUSG00000140513.1	ENSMUSG00000140513	chr3	152825802	152830358	lncRNA	4.556	0	0	0	0	0	0	0	0	0	0	0	0
ENSMUSG00000105337.6	1700094M23Rik	chr3	152853559	152888452	lncRNA	34.893	0	4	2	12	5	5	0	0.0244292	0.0133374	0.0696475	0.0245403	0.0294284
ENSMUSG00000124403.1	ENSMUSG00000124403	chr3	152887993	152912212	lncRNA	24.219	0	0	2	4	0	1	0	0	0.0192156	0.0334477	0	0.00847968
ENSMUSG00000052544.10	St6galnac3	chr3	152903903	153430811	protein_coding	526.908	182	208	170	189	150	170	0.0684586	0.0841232	0.0750749	0.0726423	0.0487534	0.0662597
ENSMUSG00000138280.1	ENSMUSG00000138280	chr3	152930041	152934143	lncRNA	4.102	0	0	0	1	0	0	0	0	0	0.0493704	0	0
ENSMUSG00000105023.3	1700012D16Rik	chr3	152936977	153004364	lncRNA	67.387	1	2	1	0	0	0	0.00294114	0.00632471	0.00345306	0	0	0
ENSMUSG00000106024.2	A530083M17Rik	chr3	153015007	153018382	TEC	3.375	3	3	2	12	7	6	0.176173	0.189424	0.137891	0.720062	0.3552	0.365101
ENSMUSG00000130413.1	ENSMUSG00000130413	chr3	153019031	153019775	lncRNA	0.744	0	0	0	0	0	0	0	0	0	0	0	0
ENSMUSG00002075751.1	Gm54661	chr3	153019350	153019461	miRNA	0.111	0	0	0	0	0	0	0	0	0	0	0	0
ENSMUSG00000137045.1	ENSMUSG00000137045	chr3	153064840	153065696	lncRNA	0.856	0	0	1	1	0	1	0	0	0.271836	0.236586	0	0.239917
ENSMUSG00000141642.1	ENSMUSG00000141642	chr3	153125682	153127818	lncRNA	2.136	0	0	0	0	0	0	0	0	0	0	0	0
ENSMUSG00000129196.1	ENSMUSG00000129196	chr3	153159009	153161277	lncRNA	2.268	0	0	0	0	0	0	0	0	0	0	0	0
ENSMUSG00000104908.3	1700015C17Rik	chr3	153172845	153184048	lncRNA	11.203	6	2	3	1	1	1	0.106147	0.0380437	0.0623114	0.0180771	0.0152867	0.0183316
ENSMUSG00000104964.2	4930597L12Rik	chr3	153179381	153180291	TEC	0.91	0	0	0	0	0	0	0	0	0	0	0	0
ENSMUSG00000124690.1	ENSMUSG00000124690	chr3	153272074	153273940	lncRNA	1.866	1	0	0	0	0	0	0.106213	0	0	0	0	0
ENSMUSG00000131468.1	ENSMUSG00000131468	chr3	153301739	153307322	lncRNA	5.583	0	1	0	0	1	0	0	0.0381698	0	0	0.0306748	0
ENSMUSG00002076290.1	Gm54662	chr3	153327339	153327606	misc_RNA	0.267	0	0	0	0	0	0	0	0	0	0	0	0
ENSMUSG00000139426.1	ENSMUSG00000139426	chr3	153381436	153386591	lncRNA	5.155	6	5	8	5	8	2	0.230682	0.206694	0.361112	0.196428	0.265772	0.0796777
ENSMUSG00000089237.3	Gm22206	chr3	153414548	153414663	snoRNA	0.115	0	0	0	0	0	0	0	0	0	0	0	0
ENSMUSG00000122971.1	ENSMUSG00000122971	chr3	153454702	153466425	lncRNA	11.723	0	0	0	0	0	0	0	0	0	0	0	0
ENSMUSG00000106011.2	Gm43833	chr3	153454936	153455228	processed_pseudogene	0.292	0	0	0	0	0	0	0	0	0	0	0	0
ENSMUSG00000062046.3	5730460C07Rik	chr3	153494939	153497823	lncRNA	2.884	0	1	0	0	1	0	0	0.073891	0	0	0.0593818	0
ENSMUSG00000077174.3	Gm25757	chr3	153536807	153536929	snoRNA	0.122	0	0	0	0	0	0	0	0	0	0	0	0
ENSMUSG00000086438.5	Asb17os	chr3	153542539	153558121	lncRNA	15.582	9	2	3	3	0	2	0.114475	0.0273523	0.0448001	0.0389906	0	0.0263598
ENSMUSG00000038997.5	Asb17	chr3	153549846	153560719	protein_coding	10.873	1	0	0	5	7	2	0.0182281	0	0	0.0931286	0.110255	0.037776
ENSMUSG00000005493.16	Msh4	chr3	153562786	153611775	protein_coding	48.989	3	3	4	5	1	2	0.0121371	0.01305	0.0189995	0.0206697	0.00349583	0.0083843
ENSMUSG00000088764.3	Gm24395	chr3	153570444	153570568	snoRNA	0.124	0	0	0	0	0	0	0	0	0	0	0	0
ENSMUSG00000038975.15	Rabggtb	chr3	153612924	153618646	protein_coding	5.722	1478	1308	1231	1236	1651	1223	51.1939	48.7132	50.06	43.7455	49.4138	43.8949
ENSMUSG00000064731.3	Snord45b	chr3	153616200	153616270	snoRNA	0.07	0	0	0	0	0	0	0	0	0	0	0	0
ENSMUSG00000065738.3	Gm24494	chr3	153617247	153617327	snoRNA	0.08	69	35	45	26	36	24	170.943	93.232	130.889	65.8181	77.0657	61.6108
ENSMUSG00000065463.3	Snord45c	chr3	153617762	153617841	snoRNA	0.079	0	0	0	0	0	0	0	0	0	0	0	0
ENSMUSG00000105820.2	Gm43400	chr3	153618732	153622495	lncRNA	3.763	1	3	1	1	0	0	0.0526692	0.169892	0.0618367	0.0538181	0	0
ENSMUSG00000062908.13	Acadm	chr3	153627994	153650269	protein_coding	22.275	1912	1840	1667	1620	2106	1809	17.0122	17.603	17.414	14.7285	16.1916	16.6785
ENSMUSG00000127776.1	ENSMUSG00000127776	chr3	153665535	153668180	lncRNA	2.645	0	0	0	0	0	0	0	0	0	0	0	0
ENSMUSG00000028360.11	Slc44a5	chr3	153679073	153977359	protein_coding	298.286	8	5	10	11	17	22	0.00531555	0.0035721	0.00780096	0.00746831	0.00976034	0.015147
ENSMUSG00000140744.1	ENSMUSG00000140744	chr3	153689728	153690755	lncRNA	1.027	0	0	0	0	0	0	0	0	0	0	0	0
ENSMUSG00000090114.2	Gm3076	chr3	153837977	153838427	processed_pseudogene	0.45	2	0	0	0	0	3	0.880864	0	0	0	0	1.36913
ENSMUSG00000104622.2	Gm42541	chr3	153844734	153846982	TEC	2.248	0	0	0	0	0	0	0	0	0	0	0	0
ENSMUSG00000140699.1	ENSMUSG00000140699	chr3	153891013	153910757	lncRNA	19.744	0	1	1	7	9	6	0	0.0107932	0.0117854	0.0718001	0.0780649	0.0624096
ENSMUSG00000136870.1	ENSMUSG00000136870	chr3	153939637	153948857	lncRNA	9.22	0	0	0	0	0	0	0	0	0	0	0	0
ENSMUSG00000106500.2	Gm42540	chr3	153953130	153955137	TEC	2.007	0	0	0	0	0	0	0	0	0	0	0	0
ENSMUSG00000096225.8	Lhx8	chr3	154011931	154036296	protein_coding	24.365	0	0	0	0	3	0	0	0	0	0	0.0210865	0
ENSMUSG00000093738.4	AI606473	chr3	154036458	154040332	lncRNA	3.874	3	2	3	1	2	0	0.15348	0.110016	0.180195	0.052276	0.0884136	0
ENSMUSG00000134838.1	ENSMUSG00000134838	chr3	154066328	154068673	lncRNA	2.345	5	0	0	0	0	0	0.422589	0	0	0	0	0
ENSMUSG00000134450.1	ENSMUSG00000134450	chr3	154172720	154187204	lncRNA	14.484	0	0	0	1	0	0	0	0	0	0.0139821	0	0
ENSMUSG00000134483.1	ENSMUSG00000134483	chr3	154183667	154194740	lncRNA	11.073	0	3	2	2	3	0	0	0.0577355	0.0420287	0.0365786	0.0463986	0
ENSMUSG00000047583.10	Tyw3	chr3	154282068	154302741	protein_coding	20.673	272	270	226	193	279	201	2.60769	2.78322	2.54382	1.89067	2.31126	1.99677
ENSMUSG00000028199.19	Cryz	chr3	154302348	154328819	protein_coding	26.471	75	82	88	146	140	118	0.561542	0.660132	0.773559	1.11698	0.905746	0.915476
ENSMUSG00000103204.2	Gm38139	chr3	154362338	154385906	lncRNA	23.568	0	0	0	0	0	0	0	0	0	0	0	0
ENSMUSG00000078161.9	Erich3	chr3	154369496	154473427	protein_coding	103.931	0	0	2	1	0	0	0	0	0.00447781	0.00194858	0	0
ENSMUSG00000092522.3	Gm20389	chr3	154414289	154417007	lncRNA	2.718	0	0	0	0	0	0	0	0	0	0	0	0
ENSMUSG00000040086.14	Tnni3k	chr3	154491928	154761044	protein_coding	269.116	0	0	0	0	2	4	0	0	0	0	0.00127274	0.0030525
ENSMUSG00000118443.2	Gm18589	chr3	154545244	154555191	unitary_pseudogene	9.947	2	1	2	5	0	3	0.0398501	0.0214237	0.0467863	0.101798	0	0.0619391
ENSMUSG00000102238.2	Gm37890	chr3	154626933	154630924	TEC	3.991	0	0	0	0	0	0	0	0	0	0	0	0
ENSMUSG00000053870.8	Fpgt	chr3	154790555	154799040	protein_coding	8.485	899	887	813	737	1018	763	20.999	22.2771	22.2956	17.5905	20.5468	18.4675
ENSMUSG00000064765.4	Gm26456	chr3	154797655	154797765	misc_RNA	0.11	0	1	1	1	5	0	0	1.93729	2.11538	1.84107	7.78442	0
ENSMUSG00000028182.15	Lrriq3	chr3	154799071	154899917	protein_coding	100.846	7	10	4	8	2	4	0.0137572	0.0211314	0.00922959	0.0160655	0.00339641	0.00814586
ENSMUSG00000104122.2	Gm37482	chr3	154800502	154803292	TEC	2.79	5	7	1	8	6	1	0.355187	0.534664	0.083402	0.580695	0.368295	0.0736091
ENSMUSG00000143120.1	ENSMUSG00000143120	chr3	154846960	154850990	lncRNA	4.03	0	3	3	4	3	1	0	0.158637	0.17322	0.20101	0.127487	0.0509601
ENSMUSG00000103511.2	Gm5285	chr3	154981695	154982360	processed_pseudogene	0.665	0	0	0	0	0	0	0	0	0	0	0	0
ENSMUSG00000103295.2	Scp2-ps1	chr3	155220078	155220948	unprocessed_pseudogene	0.87	0	0	0	0	0	0	0	0	0	0	0	0
ENSMUSG00000103981.2	Gm37449	chr3	155460608	155460877	processed_pseudogene	0.269	0	0	0	0	0	0	0	0	0	0	0	0
ENSMUSG00000104329.2	Gm37324	chr3	155476962	155481465	TEC	4.503	0	0	0	0	0	0	0	0	0	0	0	0
ENSMUSG00000065807.3	Gm23038	chr3	155494002	155494105	snRNA	0.103	0	0	0	0	0	0	0	0	0	0	0	0
ENSMUSG00000102443.2	Gm37102	chr3	155608985	155610089	processed_pseudogene	1.104	0	0	0	3	0	0	0	0	0	0.550319	0	0
ENSMUSG00000104377.2	Gm37515	chr3	155610146	155613962	processed_pseudogene	3.816	0	0	0	0	0	0	0	0	0	0	0	0
ENSMUSG00000104553.2	9330178D15Rik	chr3	155681991	155714229	lncRNA	32.238	0	0	0	2	1	2	0	0	0	0.0125639	0.00531228	0.0127408
ENSMUSG00000104826.2	Gm42947	chr3	155745739	155751493	lncRNA	5.754	0	0	0	0	0	1	0	0	0	0	0	0.0356916
ENSMUSG00000105949.2	Gm6510	chr3	155766528	155767700	processed_pseudogene	1.172	0	0	0	0	0	0	0	0	0	0	0	0
ENSMUSG00000104573.2	Gm42886	chr3	155970223	155970688	processed_pseudogene	0.465	0	0	0	0	0	0	0	0	0	0	0	0
ENSMUSG00000132706.1	ENSMUSG00000132706	chr3	156018888	156023082	lncRNA	4.194	0	0	0	0	0	0	0	0	0	0	0	0
ENSMUSG00000085084.10	4930570G19Rik	chr3	156073048	156267452	lncRNA	194.404	13	15	11	13	9	15	0.0132535	0.0164427	0.0131664	0.0135426	0.00792841	0.0158461
ENSMUSG00000139387.1	ENSMUSG00000139387	chr3	156086315	156124150	lncRNA	37.835	2	7	6	6	3	2	0.0104768	0.0394268	0.036901	0.0321159	0.0135793	0.010856
ENSMUSG00000139424.1	ENSMUSG00000139424	chr3	156183153	156214995	lncRNA	31.842	0	0	0	0	0	0	0	0	0	0	0	0
ENSMUSG00000040037.14	Negr1	chr3	156267431	157022082	protein_coding	754.651	1	1	1	4	2	0	0.00026263	0.000282385	0.000308343	0.00107344	0.000453871	0
ENSMUSG00000104696.2	Gm42946	chr3	156351957	156354526	TEC	2.569	1	3	1	8	2	3	0.0771484	0.248854	0.0905768	0.63065	0.133326	0.239824
ENSMUSG00000106047.2	Gm42942	chr3	156409537	156410864	TEC	1.327	0	11	2	4	11	1	0	1.76648	0.350703	0.610452	1.41961	0.154762
ENSMUSG00000106385.2	Gm42943	chr3	156436735	156439976	TEC	3.241	1	3	1	3	2	1	0.0611522	0.197256	0.0717963	0.187458	0.105682	0.063366
ENSMUSG00000105290.2	Gm43528	chr3	156443177	156444850	TEC	1.673	0	1	0	0	0	2	0	0.127377	0	0	0	0.24551
ENSMUSG00000083122.2	Gm15578	chr3	156521674	156522148	unprocessed_pseudogene	0.474	0	0	0	0	0	0	0	0	0	0	0	0
ENSMUSG00000086708.2	Gm15577	chr3	156609500	156626417	lncRNA	16.917	0	0	0	0	0	0	0	0	0	0	0	0
ENSMUSG00000106018.2	Gm43527	chr3	156706054	156709231	TEC	3.177	0	0	0	1	0	0	0	0	0	0.0637448	0	0
ENSMUSG00000105803.2	Gm43526	chr3	156777381	156778945	TEC	1.564	0	0	0	0	0	0	0	0	0	0	0	0
ENSMUSG00000126837.1	ENSMUSG00000126837	chr3	156895761	156914499	lncRNA	18.738	3	1	3	3	5	0	0.0317314	0.0113727	0.0372545	0.0324235	0.0456978	0
ENSMUSG00000102322.2	4930566N20Rik	chr3	156913299	156914497	TEC	1.198	0	0	0	0	0	0	0	0	0	0	0	0
ENSMUSG00000077581.3	Gm24373	chr3	156916566	156916697	snoRNA	0.131	0	0	0	0	0	0	0	0	0	0	0	0
ENSMUSG00000119092.1	Gm23725	chr3	156942862	156942968	snRNA	0.106	0	0	0	0	0	0	0	0	0	0	0	0
ENSMUSG00000140474.1	ENSMUSG00000140474	chr3	157028644	157030682	lncRNA	2.038	0	0	0	1	0	0	0	0	0	0.0993706	0	0
ENSMUSG00000118872.2	Gm22458	chr3	157071635	157071741	snRNA	0.106	0	0	0	0	0	0	0	0	0	0	0	0
ENSMUSG00000118829.1	Gm23379	chr3	157103899	157104005	snRNA	0.106	0	0	0	0	0	0	0	0	0	0	0	0
ENSMUSG00000104555.2	Gm5983	chr3	157115654	157116423	processed_pseudogene	0.769	0	0	0	0	0	0	0	0	0	0	0	0
ENSMUSG00000139903.1	ENSMUSG00000139903	chr3	157141487	157146324	lncRNA	4.837	0	0	0	0	1	0	0	0	0	0	0.0354057	0
ENSMUSG00000105834.4	4930592C13Rik	chr3	157233144	157240637	lncRNA	7.493	4	0	11	3	2	2	0.105802	0	0.3416	0.0810826	0.0457112	0.0548163
ENSMUSG00000028180.19	Zranb2	chr3	157239797	157254047	protein_coding	14.25	4164	4062	3680	3580	4634	3999	57.9145	60.7452	60.0916	50.878	55.6916	57.6331
ENSMUSG00000065431.3	Mir186	chr3	157249916	157249986	miRNA	0.07	38	48	35	9	31	22	107.591	146.127	116.346	26.0379	75.8424	64.5446
ENSMUSG00000040016.17	Ptger3	chr3	157272529	157351525	protein_coding	78.996	18	14	26	25	39	23	0.0451605	0.0377668	0.076586	0.064091	0.0845489	0.0597941
ENSMUSG00000140319.1	ENSMUSG00000140319	chr3	157389927	157423360	lncRNA	33.433	0	0	0	0	0	0	0	0	0	0	0	0
ENSMUSG00000106632.3	Gm33466	chr3	157426041	157557843	lncRNA	131.802	0	6	2	1	1	1	0	0.009701	0.00353093	0.00153653	0.00129935	0.00155817
ENSMUSG00000132548.1	ENSMUSG00000132548	chr3	157457386	157460021	lncRNA	2.635	0	0	0	0	0	0	0	0	0	0	0	0
ENSMUSG00000106419.2	Gm5550	chr3	157522357	157523432	processed_pseudogene	1.075	0	1	0	0	0	2	0	0.198234	0	0	0	0.382082
ENSMUSG00000104862.2	Gm6520	chr3	157594102	157594511	processed_pseudogene	0.409	1	1	4	5	3	4	0.484583	0.521031	2.27571	2.47576	1.25616	2.0085
ENSMUSG00000028179.13	Cth	chr3	157599885	157630714	protein_coding	30.829	9	2	4	10	5	8	0.0578595	0.0138248	0.0301913	0.0656905	0.0277753	0.0532925
ENSMUSG00000104528.2	Gm43314	chr3	157600598	157602828	TEC	2.23	0	4	1	3	0	0	0	0.382245	0.104346	0.272445	0	0
ENSMUSG00000028177.16	1810013D15Rik	chr3	157630845	157643992	lncRNA	13.147	0	0	0	3	2	0	0	0	0	0.0462122	0.0260527	0
ENSMUSG00000039988.16	Ankrd13c	chr3	157652876	157713671	protein_coding	60.795	3397	3187	2946	2732	3860	3331	11.0744	11.1712	11.2758	9.10071	10.8735	11.2523
ENSMUSG00000105643.2	Gm42611	chr3	157685885	157689291	TEC	3.406	61	44	50	26	52	46	3.54958	2.75293	3.41591	1.54593	2.61461	2.77363
ENSMUSG00000055436.19	Srsf11	chr3	157716110	157742276	protein_coding	26.166	11020	11302	9700	7875	10972	9133	83.471	92.046	86.2612	60.9503	71.812	71.6822
ENSMUSG00000105201.2	Gm43362	chr3	157739577	157742046	TEC	2.469	82	80	48	40	62	57	6.5824	6.90488	4.52378	3.28096	4.3005	4.74121
ENSMUSG00000063052.10	Lrrc40	chr3	157742299	157774124	protein_coding	31.825	1076	938	958	923	1036	873	6.70093	6.28089	7.00451	5.87348	5.57494	5.63354
ENSMUSG00000104597.2	B230334C09Rik	chr3	157772823	157781749	lncRNA	8.926	4	0	2	4	6	4	0.0888166	0	0.052138	0.0907539	0.115118	0.0920319
ENSMUSG00000028176.14	Lrrc7	chr3	157788528	158267858	protein_coding	479.33	1	7	12	21	6	7	0.000413482	0.00311208	0.00582542	0.00887252	0.00214371	0.00299915
ENSMUSG00000106043.2	Gm42968	chr3	157885873	157887244	TEC	1.371	0	0	0	0	0	0	0	0	0	0	0	0
ENSMUSG00000104647.2	Gm43485	chr3	157912506	157914215	TEC	1.709	0	0	0	0	0	1	0	0	0	0	0	0.120169
ENSMUSG00000106448.2	Gm43486	chr3	158000051	158004389	TEC	4.338	9	13	3	16	10	15	0.411192	0.638618	0.160921	0.746952	0.394784	0.710129
ENSMUSG00000105683.2	Gm43487	chr3	158194628	158195658	TEC	1.03	7	3	2	10	2	2	1.34695	0.620685	0.451829	1.96619	0.332538	0.398775
ENSMUSG00000131234.1	ENSMUSG00000131234	chr3	158613961	158625597	lncRNA	11.636	0	0	0	0	0	0	0	0	0	0	0	0
ENSMUSG00000097966.2	Gm9423	chr3	158666083	158667079	processed_pseudogene	0.996	0	0	0	0	0	0	0	0	0	0	0	0
ENSMUSG00000124080.1	ENSMUSG00000124080	chr3	158731185	158736424	lncRNA	5.239	0	0	0	0	0	0	0	0	0	0	0	0
ENSMUSG00000106053.3	Gm20752	chr3	158782001	159013718	lncRNA	231.717	1	5	0	2	2	4	0.000855329	0.00459832	0	0.00174797	0.00147816	0.00354517
ENSMUSG00000142910.1	ENSMUSG00000142910	chr3	159152865	159166968	lncRNA	14.103	0	0	0	0	0	0	0	0	0	0	0	0
ENSMUSG00000138297.1	ENSMUSG00000138297	chr3	159196233	159201020	lncRNA	4.787	2	0	0	5	0	2	0.0828052	0	0	0.211528	0	0.0858029
ENSMUSG00000104864.2	Gm43655	chr3	159197055	159197276	processed_pseudogene	0.221	0	0	0	0	2	0	0	0	0	0	1.54984	0
ENSMUSG00000028175.16	Depdc1a	chr3	159201070	159235592	protein_coding	34.522	128	85	148	162	128	117	0.734861	0.524699	0.997577	0.950345	0.634984	0.696026
ENSMUSG00000028174.13	Rpe65	chr3	159304812	159330958	protein_coding	26.146	0	1	1	2	0	2	0	0.00815045	0.0088997	0.0154913	0	0.0157094
ENSMUSG00000137784.1	ENSMUSG00000137784	chr3	159439055	159440195	lncRNA	1.14	1	1	3	4	0	0	0.173855	0.186931	0.612347	0.710587	0	0
ENSMUSG00000129761.1	ENSMUSG00000129761	chr3	159483663	159546746	lncRNA	63.083	2	2	3	8	4	3	0.00628361	0.00675623	0.011066	0.0256827	0.0108592	0.00976662
ENSMUSG00000028173.11	Wls	chr3	159545309	159644300	protein_coding	98.991	1058	968	888	1081	1406	1091	2.11827	2.08385	2.08736	2.21153	2.43242	2.26342
ENSMUSG00000105990.2	Gm43307	chr3	159581483	159583853	TEC	2.37	3	4	9	3	8	2	0.250879	0.359665	0.883639	0.256351	0.578083	0.173307
ENSMUSG00000075903.3	Gm23941	chr3	159621892	159621998	snRNA	0.106	5	0	0	0	0	0	9.34879	0	0	0	0	0
ENSMUSG00002075084.1	Gm56164	chr4	3051714	3051819	miRNA	0.105	0	0	0	0	0	0	0	0	0	0	0	0
ENSMUSG00000081279.2	Vmn1r-ps2	chr4	3103759	3104592	unprocessed_pseudogene	0.833	0	0	0	0	0	0	0	0	0	0	0	0
ENSMUSG00000083742.3	Vmn1r-ps3	chr4	3139141	3140057	unprocessed_pseudogene	0.916	0	0	0	0	0	0	0	0	0	0	0	0
ENSMUSG00000115072.2	Vmn1r2	chr4	3167320	3173006	protein_coding	5.686	0	1	3	8	0	3	0	0.0374783	0.122771	0.284935	0	0.108355
ENSMUSG00000115466.2	Vmn1r3	chr4	3184348	3185358	protein_coding	1.01	1	0	0	0	0	0	0.196232	0	0	0	0	0
ENSMUSG00000135218.1	ENSMUSG00000135218	chr4	3192263	3200303	lncRNA	8.04	1	1	2	0	1	0	0.024651	0.0265052	0.0578835	0	0.0213006	0
ENSMUSG00000085180.3	AI838599	chr4	3231208	3258092	lncRNA	26.884	0	0	3	1	5	1	0	0	0.0259662	0.00753301	0.0318511	0.00763909
ENSMUSG00000081165.2	Gm11783	chr4	3258349	3259233	transcribed_processed_pseudogene	0.884	0	1	1	1	0	0	0	0.241065	0.263226	0.229092	0	0
ENSMUSG00000130464.1	ENSMUSG00000130464	chr4	3258481	3265056	lncRNA	6.575	0	0	0	0	0	0	0	0	0	0	0	0
ENSMUSG00000143363.1	ENSMUSG00000143363	chr4	3327173	3389111	lncRNA	61.938	0	1	1	13	8	4	0	0.00344057	0.00375685	0.0425058	0.0221198	0.0132629
ENSMUSG00000083632.2	Gm11786	chr4	3327175	3327329	transcribed_processed_pseudogene	0.154	0	0	0	0	0	0	0	0	0	0	0	0
ENSMUSG00000143403.1	ENSMUSG00000143403	chr4	3332819	3340392	lncRNA	7.573	0	0	0	0	0	0	0	0	0	0	0	0
ENSMUSG00000083489.2	Gm11784	chr4	3386846	3388691	transcribed_unprocessed_pseudogene	1.845	0	0	0	0	0	0	0	0	0	0	0	0
ENSMUSG00000081711.2	Gm11785	chr4	3455702	3456302	processed_pseudogene	0.6	0	0	0	0	0	0	0	0	0	0	0	0
ENSMUSG00000081660.2	Gm11787	chr4	3496978	3516515	unprocessed_pseudogene	19.537	13	22	12	14	17	14	0.131879	0.239967	0.142924	0.145122	0.149018	0.147165
ENSMUSG00000128708.1	ENSMUSG00000128708	chr4	3524298	3528639	lncRNA	4.341	0	0	0	0	0	0	0	0	0	0	0	0
ENSMUSG00000094253.2	Mir3471-2	chr4	3537090	3537191	miRNA	0.101	0	0	0	0	0	0	0	0	0	0	0	0
ENSMUSG00000028232.14	Tmem68	chr4	3549041	3574853	protein_coding	25.812	1355	1550	1363	1298	1666	1391	10.4042	12.7967	12.2873	10.1839	11.0536	11.0673
ENSMUSG00000028233.7	Tgs1	chr4	3574875	3616619	protein_coding	41.744	2877	2875	2643	2319	3383	2710	13.6596	14.6768	14.7328	11.2504	13.879	13.3325
ENSMUSG00000134346.1	ENSMUSG00000134346	chr4	3588665	3649405	lncRNA	60.74	0	1	2	2	1	1	0	0.00350843	0.00766189	0.00666834	0.00281951	0.00338112
ENSMUSG00002076805.1	Gm56170	chr4	3619189	3619315	snoRNA	0.126	0	0	1	0	0	0	0	0	1.84676	0	0	0
ENSMUSG00000085394.4	2210414B05Rik	chr4	3656455	3663120	lncRNA	6.665	27	28	31	33	20	22	0.802888	0.895251	1.08229	1.00271	0.5139	0.677888
ENSMUSG00000125801.1	ENSMUSG00000125801	chr4	3659859	3678993	lncRNA	19.134	138	169	136	121	91	93	1.42944	1.88221	1.65392	1.28068	0.814487	0.998189
ENSMUSG00000042228.15	Lyn	chr4	3678115	3813122	protein_coding	135.007	18331	18729	15970	15471	21914	18108	26.9105	29.5628	27.5251	23.2073	27.798	27.5454
ENSMUSG00000083186.2	Gm11805	chr4	3720427	3721026	processed_pseudogene	0.599	1	0	1	0	0	0	0.330875	0	0.388467	0	0	0
ENSMUSG00000125878.1	ENSMUSG00000125878	chr4	3763302	3769406	lncRNA	6.104	0	1	0	0	0	0	0	0.0349118	0	0	0	0
ENSMUSG00000077271.2	Gm22781	chr4	3796447	3796583	snoRNA	0.136	0	0	0	0	0	0	0	0	0	0	0	0
ENSMUSG00000028234.7	Rps20	chr4	3831334	3835665	protein_coding	4.331	27840	27843	23775	37869	37761	31364	1274.01	1369.98	1277.36	1770.75	1493.15	1487.23
ENSMUSG00000088351.2	Gm24016	chr4	3835079	3835146	snoRNA	0.067	0	0	0	0	0	0	0	0	0	0	0	0
ENSMUSG00000125765.1	ENSMUSG00000125765	chr4	3835686	3864934	lncRNA	29.248	6	4	4	5	1	5	0.040658	0.0291441	0.0318233	0.0346207	0.00585535	0.0351083
ENSMUSG00000077293.2	Gm24125	chr4	3857477	3857613	snoRNA	0.136	1	4	1	1	0	0	1.45731	6.2677	1.71097	1.4891	0	0
ENSMUSG00000078365.6	Mos	chr4	3870657	3872105	protein_coding	1.448	0	0	2	2	0	0	0	0	0.321397	0.27972	0	0
ENSMUSG00000120032.2	Gm57085	chr4	3874020	3875558	lncRNA	1.538	0	0	0	0	1	1	0	0	0	0	0.111351	0.13353
ENSMUSG00000003282.10	Plag1	chr4	3900996	3938423	protein_coding	37.427	53	47	39	48	50	34	0.280661	0.267608	0.242471	0.259728	0.228788	0.186565
ENSMUSG00000042198.13	Chchd7	chr4	3938888	3951046	protein_coding	12.158	699	784	671	702	715	660	11.3948	13.7417	12.8423	11.6933	10.0715	11.1485
ENSMUSG00000143469.1	ENSMUSG00000143469	chr4	3971082	4012166	lncRNA	41.084	0	0	0	0	0	0	0	0	0	0	0	0
ENSMUSG00000068240.6	Uba52rt	chr4	3973092	3973595	protein_coding	0.503	150	136	151	186	211	182	59.1037	57.618	69.8538	74.8871	71.8395	74.3086
ENSMUSG00000082991.2	Rps10-ps3	chr4	3978251	3978750	processed_pseudogene	0.499	0	0	0	0	0	0	0	0	0	0	0	0
ENSMUSG00000028236.4	Sdr16c5	chr4	3995936	4019663	protein_coding	23.727	0	0	0	0	0	0	0	0	0	0	0	0
ENSMUSG00000071019.12	Sdr16c6	chr4	4055929	4077522	protein_coding	21.593	0	0	0	0	0	0	0	0	0	0	0	0
ENSMUSG00000143118.1	ENSMUSG00000143118	chr4	4090237	4180676	lncRNA	90.439	1	1	0	3	3	0	0.00219147	0.0023563	0	0.00671781	0.00568086	0
ENSMUSG00000045573.10	Penk	chr4	4133531	4138819	protein_coding	5.288	9	3	0	8	7	2	0.33732	0.120897	0	0.30638	0.226702	0.0776737
ENSMUSG00000085996.2	A830012C17Rik	chr4	4138321	4188703	lncRNA	50.382	0	5	0	3	2	0	0	0.0211486	0	0.0120589	0.00679835	0
ENSMUSG00000130082.1	ENSMUSG00000130082	chr4	4205909	4213161	lncRNA	7.252	1	2	0	4	1	2	0.0273296	0.0587705	0	0.111703	0.0236152	0.056638
ENSMUSG00000136568.1	ENSMUSG00000136568	chr4	4347067	4418090	lncRNA	71.023	0	0	0	0	0	0	0	0	0	0	0	0
ENSMUSG00000122188.1	ENSMUSG00000122188	chr4	4510809	4542582	lncRNA	31.773	5	1	0	0	0	0	0.0311891	0.00670701	0	0	0	0
ENSMUSG00000122227.1	Gm11780	chr4	4527765	4529479	lncRNA	1.714	0	0	0	0	0	0	0	0	0	0	0	0
ENSMUSG00000085155.4	Gm11780	chr4	4528204	4528719	transcribed_processed_pseudogene	0.515	0	0	0	0	0	0	0	0	0	0	0	0
ENSMUSG00000125954.1	ENSMUSG00000125954	chr4	4556359	4625559	lncRNA	69.2	0	0	0	0	0	0	0	0	0	0	0	0
ENSMUSG00000095971.2	Gm26436	chr4	4729573	4729704	snoRNA	0.131	0	0	0	0	1	0	0	0	0	0	1.30731	0
ENSMUSG00000066324.3	Bpnt2	chr4	4762484	4793355	protein_coding	30.871	1698	1565	1404	1316	1737	1412	10.9013	10.8032	10.5827	8.63311	9.63602	9.39333
ENSMUSG00000140588.1	ENSMUSG00000140588	chr4	4829205	4842902	lncRNA	13.697	0	0	0	0	0	0	0	0	0	0	0	0
ENSMUSG00000136855.1	ENSMUSG00000136855	chr4	4850333	4874433	lncRNA	24.1	0	0	0	0	0	0	0	0	0	0	0	0
ENSMUSG00000136817.1	ENSMUSG00000136817	chr4	4874215	4994387	lncRNA	120.172	0	3	1	0	5	3	0	0.00531992	0.00193632	0	0.0071255	0.00512688
ENSMUSG00000083228.2	Gm11779	chr4	4978507	4978874	processed_pseudogene	0.367	0	0	0	0	0	0	0	0	0	0	0	0
ENSMUSG00000123696.1	ENSMUSG00000123696	chr4	5132269	5180549	lncRNA	48.28	0	0	0	0	0	0	0	0	0	0	0	0
ENSMUSG00000087099.3	Gm11782	chr4	5545238	5551251	lncRNA	6.013	0	0	0	0	0	0	0	0	0	0	0	0
ENSMUSG00000084237.2	Gm11781	chr4	5602924	5603395	processed_pseudogene	0.471	0	0	0	0	0	0	0	0	0	0	0	0
ENSMUSG00000086066.9	4930423M02Rik	chr4	5632311	5642729	lncRNA	10.418	0	0	0	0	0	0	0	0	0	0	0	0
ENSMUSG00000049119.15	Fam110b	chr4	5644090	6108223	protein_coding	464.133	2	15	2	13	11	4	0.000854041	0.00688709	0.00100269	0.00567235	0.00405881	0.00176992
ENSMUSG00000077392.2	Gm24337	chr4	5687677	5687802	snoRNA	0.125	0	0	0	0	0	0	0	0	0	0	0	0
ENSMUSG00000083232.2	Gm11796	chr4	5854516	5855487	processed_pseudogene	0.971	0	0	0	0	0	0	0	0	0	0	0	0
ENSMUSG00000084360.2	Gm11797	chr4	6069874	6070627	processed_pseudogene	0.753	0	0	0	0	0	0	0	0	0	0	0	0
ENSMUSG00000028243.6	Ubxn2b	chr4	6191098	6221688	protein_coding	30.59	1074	993	930	838	1199	972	6.95851	6.91762	7.07431	5.54788	6.71256	6.52563
ENSMUSG00000080961.2	Gm11798	chr4	6260091	6260965	processed_pseudogene	0.874	0	0	0	0	0	0	0	0	0	0	0	0
ENSMUSG00000136255.1	ENSMUSG00000136255	chr4	6264113	6265103	lncRNA	0.99	0	0	0	0	0	0	0	0	0	0	0	0
ENSMUSG00000028240.3	Cyp7a1	chr4	6265612	6275633	protein_coding	10.021	1	2	2	8	3	1	0.0197779	0.042531	0.0464408	0.161674	0.0512695	0.0204939
ENSMUSG00000085295.9	4930430E12Rik	chr4	6352105	6357530	lncRNA	5.425	2	6	8	13	16	2	0.073067	0.235689	0.34314	0.485295	0.50509	0.0757122
ENSMUSG00000028249.16	Sdcbp	chr4	6365650	6408423	protein_coding	42.773	6580	6683	5630	7350	8886	7261	30.4893	33.2957	30.6281	34.8001	35.5783	34.8628
ENSMUSG00000104347.2	Gm37689	chr4	6378018	6378292	TEC	0.274	3	0	7	1	1	1	2.17001	0	5.94468	0.739115	0.625026	0.749523
ENSMUSG00000028245.16	Nsmaf	chr4	6396207	6454271	protein_coding	58.064	5783	5364	5233	4597	5842	5072	19.7396	19.6865	20.9713	16.0336	17.2307	17.9394
ENSMUSG00000125049.1	ENSMUSG00000125049	chr4	6465311	6472934	lncRNA	7.623	0	0	0	1	1	0	0	0	0	0.0265666	0.0224658	0
ENSMUSG00000125094.1	ENSMUSG00000125094	chr4	6467386	6469196	lncRNA	1.81	0	1	0	0	0	0	0	0.117736	0	0	0	0
ENSMUSG00000081913.2	Gm11803	chr4	6507941	6508384	processed_pseudogene	0.443	0	0	0	0	0	0	0	0	0	0	0	0
ENSMUSG00000081388.2	Gm11801	chr4	6539561	6540306	processed_pseudogene	0.745	0	0	0	0	0	0	0	0	0	0	0	0
ENSMUSG00000077302.2	Gm22473	chr4	6634164	6634295	snoRNA	0.131	0	0	0	0	0	0	0	0	0	0	0	0
ENSMUSG00000041272.12	Tox	chr4	6686353	6991557	protein_coding	305.204	162	44	61	222	249	193	0.1052	0.030722	0.0465072	0.147308	0.13972	0.129868
ENSMUSG00000086052.3	Gm11802	chr4	6688142	6712235	lncRNA	24.093	0	0	0	0	0	0	0	0	0	0	0	0
ENSMUSG00000128147.1	ENSMUSG00000128147	chr4	6990930	6991255	lncRNA	0.325	0	0	0	0	0	0	0	0	0	0	0	0
ENSMUSG00000083023.2	Gm11804	chr4	7039047	7039514	processed_pseudogene	0.467	0	0	0	0	0	0	0	0	0	0	0	0
ENSMUSG00000122537.1	ENSMUSG00000122537	chr4	7128546	7131361	lncRNA	2.815	0	0	0	0	0	2	0	0	0	0	0	0.145911
ENSMUSG00000124410.1	ENSMUSG00000124410	chr4	7192072	7219886	lncRNA	27.814	0	4	1	6	5	8	0	0.0306467	0.00836599	0.0436868	0.0307861	0.0590693
ENSMUSG00000130069.1	ENSMUSG00000130069	chr4	7441611	7455350	lncRNA	13.739	1	5	3	5	0	6	0.0144257	0.0775536	0.0508097	0.0737016	0	0.0896874
ENSMUSG00000086070.3	8430436N08Rik	chr4	7549808	7573802	lncRNA	23.994	0	0	0	0	4	0	0	0	0	0	0.02855	0
ENSMUSG00000127825.1	ENSMUSG00000127825	chr4	7581546	7648950	lncRNA	67.404	0	1	0	0	0	0	0	0.00316156	0	0	0	0
ENSMUSG00000085630.2	Gm11795	chr4	7759670	7763930	lncRNA	4.26	0	0	0	0	0	0	0	0	0	0	0	0
ENSMUSG00000082024.2	Gm11794	chr4	7763264	7763500	processed_pseudogene	0.236	0	0	0	0	0	0	0	0	0	0	0	0
ENSMUSG00000094771.2	Gm23860	chr4	7820916	7821047	snoRNA	0.131	0	0	0	0	0	0	0	0	0	0	0	0
ENSMUSG00000138701.1	ENSMUSG00000138701	chr4	8110059	8124360	lncRNA	14.301	0	0	0	1	0	0	0	0	0	0.0141611	0	0
ENSMUSG00000083068.2	Gm11800	chr4	8118620	8119736	processed_pseudogene	1.116	0	0	0	0	0	0	0	0	0	0	0	0
ENSMUSG00000041261.10	Car8	chr4	8143362	8239041	protein_coding	95.679	1	3	0	3	1	2	0.00207145	0.00668177	0	0.0063499	0.00178991	0.00429288
ENSMUSG00000079993.3	Gm11799	chr4	8166894	8167353	processed_pseudogene	0.459	0	0	0	0	0	0	0	0	0	0	0	0
ENSMUSG00002076441.1	Gm56183	chr4	8235582	8235682	miRNA	0.1	0	0	0	0	0	0	0	0	0	0	0	0
ENSMUSG00000123256.1	ENSMUSG00000123256	chr4	8372095	8419712	lncRNA	47.617	1	0	0	0	0	0	0.00416226	0	0	0	0	0
ENSMUSG00000103127.2	Gm37386	chr4	8438522	8454247	TEC	15.725	0	0	0	0	0	0	0	0	0	0	0	0
ENSMUSG00000082151.4	Gm11810	chr4	8456166	8456498	processed_pseudogene	0.332	2	1	0	1	4	5	1.19394	0.641873	0	0.609992	2.06334	3.09291
ENSMUSG00000047187.10	Rab2a	chr4	8535644	8607778	protein_coding	72.134	2766	2731	2355	3121	3654	3062	7.59982	8.06805	7.59682	8.76226	8.67515	8.71767
ENSMUSG00000132609.1	ENSMUSG00000132609	chr4	8634896	8647285	lncRNA	12.389	70	83	90	36	34	44	1.11983	1.42767	1.69039	0.588476	0.469993	0.729377
ENSMUSG00000131895.1	ENSMUSG00000131895	chr4	8647622	8668984	lncRNA	21.362	7	14	7	15	9	14	0.0649452	0.13966	0.0762495	0.142204	0.0721522	0.134593
ENSMUSG00000131933.1	ENSMUSG00000131933	chr4	8647650	8648552	lncRNA	0.902	0	0	0	0	0	0	0	0	0	0	0	0
ENSMUSG00000082122.2	Gm11809	chr4	8672633	8673582	processed_pseudogene	0.949	0	0	0	0	0	0	0	0	0	0	0	0
ENSMUSG00000041235.13	Chd7	chr4	8690406	8867659	protein_coding	177.253	6878	7047	6240	4469	6676	5265	7.69059	8.47223	8.19166	5.10598	6.45017	6.10015
ENSMUSG00000128456.1	ENSMUSG00000128456	chr4	8905265	8914903	lncRNA	9.638	16	21	24	17	20	12	0.329022	0.464322	0.579436	0.357211	0.355379	0.255699
ENSMUSG00000120700.2	Gm57098	chr4	8911956	8947053	lncRNA	35.097	83	89	59	45	21	34	0.468705	0.54039	0.391168	0.25966	0.10247	0.19895
ENSMUSG00000128568.1	ENSMUSG00000128568	chr4	8917403	8922400	lncRNA	4.997	1	0	0	1	0	0	0.0396627	0	0	0.0405278	0	0
ENSMUSG00000083786.2	Rps18-ps2	chr4	8941259	8941656	processed_pseudogene	0.397	1	2	1	2	0	1	0.49923	1.07356	0.586125	1.02024	0	0.517303
ENSMUSG00000128608.1	ENSMUSG00000128608	chr4	9006220	9009860	lncRNA	3.64	4	0	0	0	4	0	0.217796	0	0	0	0.188195	0
ENSMUSG00000128531.1	ENSMUSG00000128531	chr4	9027779	9034260	lncRNA	6.481	0	0	0	0	0	1	0	0	0	0	0	0.0316879
ENSMUSG00000128342.1	ENSMUSG00000128342	chr4	9056182	9136173	lncRNA	79.991	10	8	1	19	5	11	0.0247771	0.0213126	0.00290897	0.0481033	0.0107048	0.0282415
ENSMUSG00000128418.1	ENSMUSG00000128418	chr4	9128829	9144389	lncRNA	15.56	0	0	0	0	0	0	0	0	0	0	0	0
ENSMUSG00000128305.1	ENSMUSG00000128305	chr4	9142534	9245972	lncRNA	103.438	0	1	1	2	0	0	0	0.00206019	0.00224958	0.00391572	0	0
ENSMUSG00000075958.2	Gm23423	chr4	9210003	9210108	snRNA	0.105	0	0	0	0	0	0	0	0	0	0	0	0
ENSMUSG00000041216.16	Clvs1	chr4	9269293	9451691	protein_coding	182.398	1	0	0	0	1	0	0.0010866	0	0	0	0.00093892	0
ENSMUSG00000086233.4	Gm11816	chr4	9280064	9287391	lncRNA	7.327	0	0	0	0	0	0	0	0	0	0	0	0
ENSMUSG00000087564.2	Gm11817	chr4	9431961	9447199	lncRNA	15.238	0	0	0	2	2	0	0	0	0	0.0265806	0.0224776	0
ENSMUSG00000028207.19	Asph	chr4	9448069	9669344	protein_coding	221.275	426	396	325	357	310	281	0.381565	0.381373	0.341768	0.326737	0.239926	0.260801
ENSMUSG00002074917.1	Gm56192	chr4	9669279	9669350	miRNA	0.071	0	0	0	0	0	0	0	0	0	0	0	0
ENSMUSG00000064698.2	Gm24152	chr4	9695645	9695807	snRNA	0.162	0	0	0	0	0	0	0	0	0	0	0	0
ENSMUSG00000085558.10	4930412C18Rik	chr4	9769995	9830021	lncRNA	60.026	23	35	16	17	13	15	0.0759416	0.124256	0.0620242	0.0573551	0.0370896	0.0513201
ENSMUSG00000126976.1	ENSMUSG00000126976	chr4	9803286	9810911	lncRNA	7.625	0	0	0	0	0	0	0	0	0	0	0	0
ENSMUSG00000141134.1	ENSMUSG00000141134	chr4	9830338	9847423	lncRNA	17.085	0	0	0	0	0	0	0	0	0	0	0	0
ENSMUSG00000051279.3	Gdf6	chr4	9844372	9862345	protein_coding	17.973	0	1	0	0	0	0	0	0.0118568	0	0	0	0
ENSMUSG00000121765.2	4930448K20Rik	chr4	9915956	9917442	lncRNA	1.486	0	0	0	0	0	0	0	0	0	0	0	0
ENSMUSG00000082843.4	4930448K20Rik	chr4	9916638	9917635	transcribed_processed_pseudogene	0.997	0	0	0	0	0	0	0	0	0	0	0	0
ENSMUSG00000084095.2	Gm11834	chr4	9958208	9959130	processed_pseudogene	0.922	0	0	0	0	0	0	0	0	0	0	0	0
ENSMUSG00000082501.2	Gm11835	chr4	9959354	9960016	processed_pseudogene	0.662	0	0	0	0	0	0	0	0	0	0	0	0
ENSMUSG00000128282.1	ENSMUSG00000128282	chr4	9979979	9995290	lncRNA	15.311	0	0	0	0	0	0	0	0	0	0	0	0
ENSMUSG00000126684.1	ENSMUSG00000126684	chr4	10139309	10175288	lncRNA	35.979	0	0	0	3	0	0	0	0	0	0.0168863	0	0
ENSMUSG00000126722.1	ENSMUSG00000126722	chr4	10147154	10171853	lncRNA	24.699	0	0	0	0	0	0	0	0	0	0	0	0
ENSMUSG00000128649.1	ENSMUSG00000128649	chr4	10309873	10312078	lncRNA	2.205	0	0	0	0	0	1	0	0	0	0	0	0.093138
ENSMUSG00000084215.4	Gm11814	chr4	10438815	10439743	processed_pseudogene	0.928	1	0	0	1	1	3	0.213571	0	0	0.21823	0.184544	0.663909
ENSMUSG00000086080.9	1700123O12Rik	chr4	10479959	10797864	lncRNA	317.905	0	0	3	3	3	0	0	0	0.00219586	0.00191111	0.00161612	0
ENSMUSG00000086455.2	Gm11815	chr4	10487956	10489362	lncRNA	1.406	0	0	0	0	0	0	0	0	0	0	0	0
ENSMUSG00000081361.2	Gm11813	chr4	10580812	10581102	processed_pseudogene	0.29	0	0	0	0	0	0	0	0	0	0	0	0
ENSMUSG00000083997.2	Gm12920	chr4	10813543	10814728	processed_pseudogene	1.185	1	0	0	0	0	0	0.167253	0	0	0	0	0
ENSMUSG00000092880.2	Mir3471-1	chr4	10845500	10845630	miRNA	0.13	0	0	0	0	0	0	0	0	0	0	0	0
ENSMUSG00000122486.1	ENSMUSG00000122486	chr4	10846334	10855714	lncRNA	9.38	0	1	0	0	0	0	0	0.0227187	0	0	0	0
ENSMUSG00000066315.10	Gm12918	chr4	10848420	10849055	processed_pseudogene	0.635	50	44	37	69	65	38	15.6059	14.7661	13.5584	22.0058	17.5303	12.2898
ENSMUSG00000083220.2	Gm12919	chr4	10853843	10855436	transcribed_processed_pseudogene	1.593	0	2	4	2	4	1	0	0.267548	0.584285	0.254259	0.430024	0.12892
ENSMUSG00000124203.1	ENSMUSG00000124203	chr4	10864876	10865212	lncRNA	0.336	0	0	0	0	0	0	0	0	0	0	0	0
ENSMUSG00002075454.1	Gm56194	chr4	10874064	10874170	miRNA	0.106	0	0	0	0	0	0	0	0	0	0	0	0
ENSMUSG00000059482.16	Cfap418	chr4	10874498	10899425	protein_coding	24.927	337	287	244	278	321	249	2.67948	2.45357	2.27772	2.25859	2.20538	2.05147
ENSMUSG00000132068.1	ENSMUSG00000132068	chr4	10882339	10887051	lncRNA	4.712	0	0	0	0	0	0	0	0	0	0	0	0
ENSMUSG00000125059.1	ENSMUSG00000125059	chr4	10914018	10920447	lncRNA	6.429	0	0	2	0	0	0	0	0	0.0723881	0	0	0
ENSMUSG00000126609.1	ENSMUSG00000126609	chr4	10935443	10943401	lncRNA	7.958	1	0	0	0	0	0	0.024905	0	0	0	0	0
ENSMUSG00000081715.2	Rps11-ps3	chr4	10946608	10947093	processed_pseudogene	0.485	2	2	4	1	2	2	0.817296	0.87877	1.91911	0.417562	0.706215	0.846884
ENSMUSG00000134467.1	ENSMUSG00000134467	chr4	10954305	10980060	lncRNA	25.755	17	17	10	15	1	8	0.130821	0.140661	0.0903482	0.117948	0.00664947	0.0637917
ENSMUSG00000049969.4	Plekhf2	chr4	10988662	11007927	protein_coding	19.265	3265	3009	2683	2680	3430	2882	33.5896	33.2844	32.4065	28.1727	30.4911	30.7228
ENSMUSG00000140979.1	ENSMUSG00000140979	chr4	11010426	11015611	lncRNA	5.185	3	0	0	0	1	0	0.114674	0	0	0	0.0330293	0
ENSMUSG00000050323.15	Ndufaf6	chr4	11051045	11076205	protein_coding	25.16	172	199	115	140	207	145	1.35491	1.6855	1.06357	1.12689	1.40899	1.18357
ENSMUSG00000086765.10	Gm11827	chr4	11122805	11127004	lncRNA	4.199	4	1	2	14	4	5	0.188801	0.0507506	0.110832	0.675219	0.163141	0.244545
ENSMUSG00000083025.2	Gm11829	chr4	11133327	11133608	processed_pseudogene	0.281	0	0	0	1	0	0	0	0	0	0.720702	0	0
ENSMUSG00000105333.2	Mir684-2	chr4	11134097	11134182	miRNA	0.085	0	1	1	2	9	1	0	2.50708	2.73755	4.76511	18.1331	2.41611
ENSMUSG00000130452.1	ENSMUSG00000130452	chr4	11143071	11156320	lncRNA	13.249	22	38	20	39	16	13	0.329102	0.611206	0.351259	0.596134	0.206817	0.20151
ENSMUSG00000081490.2	Gm11830	chr4	11144710	11145270	transcribed_processed_pseudogene	0.56	1	0	0	2	0	1	0.353918	0	0	0.723276	0	0.366731
ENSMUSG00000130487.1	ENSMUSG00000130487	chr4	11144973	11149905	lncRNA	4.932	3	3	1	0	3	2	0.120556	0.129624	0.04718	0	0.104171	0.0832803
ENSMUSG00000028211.12	Trp53inp1	chr4	11156431	11174379	protein_coding	17.948	11443	9353	8492	8429	10951	9848	126.362	111.051	110.097	95.1091	104.493	112.685
ENSMUSG00000028212.17	Ccne2	chr4	11191351	11204779	protein_coding	13.428	156	81	80	160	116	150	2.30253	1.28547	1.38631	2.41308	1.47943	2.29412
ENSMUSG00000040738.12	Ints8	chr4	11199158	11254258	protein_coding	55.1	2186	1891	1872	1688	2934	2269	7.86303	7.31353	7.90561	6.20416	9.11921	8.45704
ENSMUSG00000045205.17	Dpy19l4	chr4	11261315	11322137	protein_coding	60.822	1197	1000	1039	768	959	823	3.90054	3.5037	3.97499	2.55719	2.70027	2.77891
ENSMUSG00002074995.1	Gm56205	chr4	11279265	11279419	snRNA	0.154	2	2	2	2	1	3	2.57395	2.76756	3.02197	2.6301	1.11206	4.0007
ENSMUSG00000143658.1	ENSMUSG00000143658	chr4	11321965	11351558	lncRNA	29.593	0	0	0	0	0	0	0	0	0	0	0	0
ENSMUSG00000040728.16	Esrp1	chr4	11331933	11386783	protein_coding	54.85	3	4	1	3	1	1	0.0108402	0.0155407	0.00424233	0.0110766	0.00312228	0.0037442
ENSMUSG00000081884.2	Gm11821	chr4	11400346	11401324	processed_pseudogene	0.978	3	1	2	0	2	1	0.607958	0.217895	0.475852	0	0.350219	0.209989
ENSMUSG00000082255.2	Gm11822	chr4	11420350	11420764	processed_pseudogene	0.414	0	0	0	0	0	0	0	0	0	0	0	0
ENSMUSG00000040720.16	Virma	chr4	11485958	11550684	protein_coding	64.726	5371	5249	4709	4471	6360	5277	16.4463	17.2816	16.929	13.989	16.8278	16.7434
ENSMUSG00000086625.2	Gm11831	chr4	11501456	11502839	lncRNA	1.383	0	0	0	0	0	2	0	0	0	0	0	0.296991
ENSMUSG00000132224.1	ENSMUSG00000132224	chr4	11551275	11558940	lncRNA	7.665	0	0	0	1	0	1	0	0	0	0.0264211	0	0.0267931
ENSMUSG00000078773.12	Rad54b	chr4	11558922	11615805	protein_coding	56.883	82	48	58	60	72	65	0.285708	0.179823	0.237261	0.213615	0.21677	0.234675
ENSMUSG00000094595.2	Fsbp	chr4	11579665	11587591	protein_coding	7.926	12	1	3	5	13	6	0.300067	0.0268864	0.0880741	0.127755	0.280891	0.155465
ENSMUSG00000086103.4	Gm11832	chr4	11606537	11615087	lncRNA	8.55	1	0	0	0	0	0	0.0231806	0	0	0	0	0
ENSMUSG00000138917.1	ENSMUSG00000138917	chr4	11648332	11648925	lncRNA	0.593	0	0	0	0	0	0	0	0	0	0	0	0
ENSMUSG00000084046.2	Gm11833	chr4	11649647	11650499	processed_pseudogene	0.852	0	0	0	0	0	0	0	0	0	0	0	0
ENSMUSG00000130426.1	ENSMUSG00000130426	chr4	11667837	11676195	lncRNA	8.358	0	0	0	0	0	0	0	0	0	0	0	0
ENSMUSG00000134518.1	ENSMUSG00000134518	chr4	11703186	11704924	lncRNA	1.738	3	0	0	1	0	1	0.342108	0	0	0.116523	0	0.118164
ENSMUSG00000028214.14	Gem	chr4	11704457	11714752	protein_coding	10.295	573	579	512	726	852	707	11.0311	11.985	11.5724	14.2815	14.173	14.1036
ENSMUSG00000028217.12	Cdh17	chr4	11758147	11817895	protein_coding	59.748	662	664	619	588	662	536	2.19597	2.36827	2.41073	1.99304	1.89751	1.84237
ENSMUSG00000129481.1	ENSMUSG00000129481	chr4	11843125	11858695	lncRNA	15.57	0	0	0	0	1	0	0	0	0	0	0.0109992	0
ENSMUSG00000123619.1	ENSMUSG00000123619	chr4	11885054	11913301	lncRNA	28.247	0	0	0	0	0	0	0	0	0	0	0	0
ENSMUSG00002076819.1	Gm56212	chr4	11928424	11928739	misc_RNA	0.315	0	0	0	0	0	0	0	0	0	0	0	0
ENSMUSG00002075619.1	Gm56213	chr4	11948887	11948950	miRNA	0.063	0	0	0	0	0	0	0	0	0	0	0	0
ENSMUSG00000049225.16	Pdp1	chr4	11958184	11966452	protein_coding	8.268	497	505	458	504	665	479	11.9137	13.016	12.8898	12.345	13.7743	11.8979
ENSMUSG00000085614.4	1700123M08Rik	chr4	11966514	12016734	lncRNA	50.22	64	59	54	58	56	39	0.252577	0.250359	0.250206	0.233891	0.190968	0.159486
ENSMUSG00000085027.3	Gm11840	chr4	11966947	12018697	lncRNA	51.75	0	0	0	0	1	0	0	0	0	0	0.00330932	0
ENSMUSG00000085467.3	Gm11842	chr4	12025944	12061557	lncRNA	35.613	9	10	4	12	11	4	0.050087	0.0598382	0.0261356	0.0682394	0.0528972	0.0230668
ENSMUSG00000049488.16	Tmem67	chr4	12039363	12090020	protein_coding	50.657	261	220	213	187	217	164	1.02116	0.925487	0.97841	0.747592	0.733616	0.664875
ENSMUSG00000052137.12	Rbm12b2	chr4	12089439	12096243	protein_coding	6.804	1315	1278	1079	1015	1539	1234	38.3048	40.0271	36.901	30.2109	38.7367	37.2466
ENSMUSG00000083246.2	Gm11839	chr4	12114284	12116236	processed_pseudogene	1.952	32	43	26	33	15	26	3.24909	4.69435	3.09938	3.42371	1.31601	2.73545
ENSMUSG00000081593.2	Gm11841	chr4	12125290	12127252	processed_pseudogene	1.962	1	5	6	1	0	6	0.101016	0.543073	0.711595	0.10322	0	0.628041
ENSMUSG00000082676.2	Gm11843	chr4	12131551	12131975	processed_pseudogene	0.424	3	3	4	9	1	2	1.40232	1.5078	2.1952	4.29872	0.403908	0.968723
ENSMUSG00000132643.1	ENSMUSG00000132643	chr4	12139605	12140756	lncRNA	1.151	4	3	2	0	6	2	0.688773	0.555435	0.40433	0	0.892739	0.356854
ENSMUSG00000046667.15	Rbm12b1	chr4	12140264	12146731	protein_coding	6.467	850	636	674	637	891	681	26.05	20.9576	24.2515	19.948	23.5952	21.6262
ENSMUSG00000028218.20	Cibar1	chr4	12153409	12172015	protein_coding	18.606	140	87	108	184	158	123	1.4913	0.996445	1.35068	2.00275	1.4543	1.35765
ENSMUSG00000132686.1	ENSMUSG00000132686	chr4	12171872	12172855	lncRNA	0.983	0	0	0	0	0	0	0	0	0	0	0	0
ENSMUSG00000131455.1	ENSMUSG00000131455	chr4	12178942	12186270	lncRNA	7.328	0	0	0	2	0	0	0	0	0	0.0552722	0	0
ENSMUSG00000124938.1	ENSMUSG00000124938	chr4	12232781	12237568	lncRNA	4.787	12	17	9	12	12	16	0.496831	0.756785	0.437482	0.507668	0.429306	0.686423
ENSMUSG00000060989.9	Gm11847	chr4	12232833	12233951	transcribed_processed_pseudogene	1.118	0	0	0	0	0	0	0	0	0	0	0	0
ENSMUSG00000085909.2	Gm11846	chr4	12271399	12314583	lncRNA	43.184	0	0	0	0	0	0	0	0	0	0	0	0
ENSMUSG00000126269.1	ENSMUSG00000126269	chr4	12411847	12413066	lncRNA	1.219	0	1	0	0	0	0	0	0.174817	0	0	0	0
ENSMUSG00000122654.1	ENSMUSG00000122654	chr4	12517957	12562868	lncRNA	44.911	0	0	0	1	2	0	0	0	0	0.0045093	0.00762651	0
ENSMUSG00000134693.1	ENSMUSG00000134693	chr4	12584644	12595965	lncRNA	11.321	0	0	0	0	0	0	0	0	0	0	0	0
ENSMUSG00000104211.2	Gm37985	chr4	12597388	12671843	TEC	74.455	3	26	12	31	12	14	0.0079858	0.074416	0.0375032	0.0843199	0.0276017	0.0386162
ENSMUSG00000138969.1	ENSMUSG00000138969	chr4	12773455	12774817	lncRNA	1.362	0	0	0	0	0	0	0	0	0	0	0	0
ENSMUSG00000140559.1	ENSMUSG00000140559	chr4	12784118	12858466	lncRNA	74.348	0	0	0	0	0	0	0	0	0	0	0	0
ENSMUSG00002076080.1	Gm56217	chr4	12812706	12812812	rRNA	0.106	0	6	2	3	0	0	0	12.0624	4.39041	5.73162	0	0
ENSMUSG00000133078.1	ENSMUSG00000133078	chr4	12904969	12910663	lncRNA	5.694	0	0	0	0	0	0	0	0	0	0	0	0
ENSMUSG00000055963.13	Triqk	chr4	12906838	12983553	protein_coding	76.715	3	6	2	4	3	2	0.00775054	0.016667	0.00606639	0.0105595	0.00669714	0.00535408
ENSMUSG00000133122.1	ENSMUSG00000133122	chr4	12978939	12984288	lncRNA	5.349	0	0	0	0	0	0	0	0	0	0	0	0
ENSMUSG00000133033.1	ENSMUSG00000133033	chr4	12983963	13062175	lncRNA	78.212	0	0	0	0	0	0	0	0	0	0	0	0
ENSMUSG00000086227.3	Gm11820	chr4	13076140	13106540	lncRNA	30.4	0	4	3	0	3	0	0	0.0280397	0.022963	0	0.0169004	0
ENSMUSG00000128688.1	ENSMUSG00000128688	chr4	13095485	13156668	lncRNA	61.183	0	0	0	0	0	0	0	0	0	0	0	0
ENSMUSG00002075692.1	Gm56218	chr4	13266985	13267050	miRNA	0.065	0	0	0	0	0	0	0	0	0	0	0	0
ENSMUSG00000143971.1	ENSMUSG00000143971	chr4	13269066	13307772	lncRNA	38.706	3	7	2	8	3	4	0.0153615	0.0385396	0.0120235	0.0418576	0.0132737	0.0212235
ENSMUSG00000144013.1	ENSMUSG00000144013	chr4	13287406	13302012	lncRNA	14.606	0	0	0	0	0	0	0	0	0	0	0	0
ENSMUSG00000081327.2	Gm11819	chr4	13444770	13445141	processed_pseudogene	0.371	0	0	0	2	0	2	0	0	0	1.09174	0	1.10711
ENSMUSG00000083328.4	Gm11826	chr4	13482755	13483192	processed_pseudogene	0.437	6	12	7	11	14	10	2.7212	5.85176	3.72733	5.09769	5.4865	4.69953
ENSMUSG00000131359.1	ENSMUSG00000131359	chr4	13514478	13586977	lncRNA	72.499	3	5	0	10	5	1	0.00820126	0.0146969	0	0.0279338	0.011811	0.00283272
ENSMUSG00000131442.1	ENSMUSG00000131442	chr4	13565950	13570230	lncRNA	4.28	3	0	2	1	0	0	0.138921	0	0.108734	0.0473171	0	0
ENSMUSG00000131400.1	ENSMUSG00000131400	chr4	13585490	13595725	lncRNA	10.235	2	6	0	6	3	4	0.0387287	0.124925	0	0.11872	0.0501975	0.0802616
ENSMUSG00000081063.2	Gm11825	chr4	13606034	13606769	processed_pseudogene	0.735	0	0	0	0	0	0	0	0	0	0	0	0
ENSMUSG00000142821.1	ENSMUSG00000142821	chr4	13609759	13721623	lncRNA	111.864	0	0	0	0	0	0	0	0	0	0	0	0
ENSMUSG00002075365.1	Gm56220	chr4	13622643	13622763	miRNA	0.12	0	0	0	0	0	0	0	0	0	0	0	0
ENSMUSG00000142860.1	ENSMUSG00000142860	chr4	13709466	13713123	lncRNA	3.657	0	1	0	0	0	0	0	0.0582723	0	0	0	0
ENSMUSG00000142905.1	ENSMUSG00000142905	chr4	13717685	13719546	lncRNA	1.861	0	0	0	0	0	2	0	0	0	0	0	0.220709
ENSMUSG00000124010.1	ENSMUSG00000124010	chr4	13742630	13743117	lncRNA	0.487	0	0	0	0	0	0	0	0	0	0	0	0
ENSMUSG00000006586.16	Runx1t1	chr4	13743436	13893649	protein_coding	150.213	7	28	9	29	4	18	0.00923595	0.0397226	0.0139417	0.0390978	0.00456038	0.0246094
ENSMUSG00000137932.1	ENSMUSG00000137932	chr4	13816404	13817384	lncRNA	0.98	0	3	0	0	0	0	0	0.652352	0	0	0	0
ENSMUSG00000086927.2	Gm11823	chr4	13919954	13995193	lncRNA	75.239	0	0	0	0	0	0	0	0	0	0	0	0
ENSMUSG00000077701.2	Gm24068	chr4	14079809	14079940	snoRNA	0.131	0	0	0	0	0	0	0	0	0	0	0	0
ENSMUSG00000082128.2	Gm11824	chr4	14170066	14170911	processed_pseudogene	0.845	12	3	5	15	6	7	2.81459	0.756574	1.37687	3.59498	1.21603	1.70128
ENSMUSG00000086068.3	1700120G11Rik	chr4	14211987	14291369	lncRNA	79.382	3	6	5	5	0	2	0.00749015	0.0161071	0.0146565	0.0127559	0	0.0051742
ENSMUSG00000087919.2	Gm24908	chr4	14239618	14239744	snoRNA	0.126	0	0	0	0	0	0	0	0	0	0	0	0
ENSMUSG00000134554.1	ENSMUSG00000134554	chr4	14240164	14352520	lncRNA	112.356	2	0	0	1	8	0	0.00352797	0	0	0.00180246	0.0121939	0
ENSMUSG00000081239.4	Gm11836	chr4	14433891	14434331	processed_pseudogene	0.44	6	4	7	4	18	13	2.70265	1.93729	3.70191	1.84107	7.00597	6.06773
ENSMUSG00000040569.14	Slc26a7	chr4	14502430	14621805	protein_coding	119.375	3	5	5	13	6	8	0.0049808	0.00892573	0.00974625	0.0220542	0.00860769	0.013763
ENSMUSG00000126708.1	ENSMUSG00000126708	chr4	14538963	14543187	lncRNA	4.224	0	0	0	0	0	0	0	0	0	0	0	0
ENSMUSG00000023151.10	Lrrc69	chr4	14623620	14796060	protein_coding	172.44	4	3	4	1	0	3	0.00459741	0.00370741	0.00539763	0.00117442	0	0.00357288
ENSMUSG00000083280.2	Gm11838	chr4	14766335	14766565	processed_pseudogene	0.23	0	0	0	0	0	0	0	0	0	0	0	0
ENSMUSG00000040550.18	Otud6b	chr4	14809498	14826587	protein_coding	17.089	1490	1308	1305	1268	1630	1339	17.2807	16.3109	17.7695	15.0267	16.335	16.0916
ENSMUSG00000133617.1	ENSMUSG00000133617	chr4	14825855	14826819	lncRNA	0.964	2	0	0	8	2	0	0.411192	0	0	1.68064	0.355305	0
ENSMUSG00000028221.4	Pip4p2	chr4	14864076	14915176	protein_coding	51.1	414	422	367	508	558	449	1.60572	1.75986	1.67119	2.01328	1.87009	1.80452
ENSMUSG00000127205.1	ENSMUSG00000127205	chr4	14929727	14931017	lncRNA	1.29	0	0	0	0	0	0	0	0	0	0	0	0
ENSMUSG00000086587.9	Gm11837	chr4	14929851	14953031	protein_coding	23.18	4	0	0	4	5	1	0.0342009	0	0	0.0349469	0.0369407	0.00885976
ENSMUSG00000040536.16	Necab1	chr4	14952245	15149794	protein_coding	197.549	4	3	5	3	0	1	0.00401307	0.00323619	0.00588947	0.00307545	0	0.00103959
ENSMUSG00000087241.4	Gm11844	chr4	15022491	15032609	lncRNA	10.118	4	8	0	6	8	4	0.0783532	0.168493	0	0.120093	0.135408	0.0811897
ENSMUSG00000127161.1	ENSMUSG00000127161	chr4	15093080	15096121	lncRNA	3.041	0	0	0	0	0	4	0	0	0	0	0	0.270134
ENSMUSG00000083073.2	Gm11845	chr4	15154392	15154718	processed_pseudogene	0.326	0	0	0	0	0	0	0	0	0	0	0	0
ENSMUSG00000142325.1	ENSMUSG00000142325	chr4	15255451	15266869	lncRNA	11.418	1	8	3	2	4	3	0.0173581	0.149309	0.0611381	0.0354734	0.0599955	0.0539593
ENSMUSG00000043252.9	Tmem64	chr4	15265831	15286753	protein_coding	20.922	3233	3198	2818	2708	3865	3131	30.6262	32.5733	31.3414	26.2125	31.637	30.7337
ENSMUSG00000142246.1	ENSMUSG00000142246	chr4	15268568	15306721	lncRNA	38.153	0	0	0	2	0	0	0	0	0	0.0106161	0	0
ENSMUSG00000142401.1	ENSMUSG00000142401	chr4	15306513	15314718	lncRNA	8.205	0	0	1	3	1	0	0	0	0.0283597	0.0740466	0.0208723	0
ENSMUSG00000142364.1	ENSMUSG00000142364	chr4	15307202	15317463	lncRNA	10.261	0	0	0	1	0	0	0	0	0	0.0197366	0	0
ENSMUSG00000142286.1	ENSMUSG00000142286	chr4	15314960	15327910	lncRNA	12.95	0	0	1	0	1	0	0	0	0.0179685	0	0.0132245	0
ENSMUSG00000096738.2	Gm24317	chr4	15383148	15383254	snRNA	0.106	0	0	0	0	0	0	0	0	0	0	0	0
ENSMUSG00000080869.2	Gm11856	chr4	15486366	15486790	processed_pseudogene	0.424	0	0	0	0	0	0	0	0	0	0	0	0
ENSMUSG00000124256.1	ENSMUSG00000124256	chr4	15488731	15514684	lncRNA	25.953	2	10	4	5	3	1	0.0152733	0.0821106	0.0358636	0.0390162	0.0197962	0.00791312
ENSMUSG00000083330.2	Gm11859	chr4	15531657	15532111	processed_pseudogene	0.454	0	0	0	0	0	0	0	0	0	0	0	0
ENSMUSG00000123803.1	ENSMUSG00000123803	chr4	15550346	15596223	lncRNA	45.877	0	0	0	0	0	0	0	0	0	0	0	0
ENSMUSG00000082673.2	Gm11857	chr4	15636169	15636492	processed_pseudogene	0.323	0	0	0	0	0	0	0	0	0	0	0	0
ENSMUSG00000084181.2	Gm11858	chr4	15740930	15741767	processed_pseudogene	0.837	0	0	0	0	0	0	0	0	0	0	0	0
ENSMUSG00000081026.2	Gm11855	chr4	15819074	15821370	processed_pseudogene	2.296	1	0	2	1	0	2	0.0863216	0	0.202693	0.0882044	0	0.178893
ENSMUSG00002076485.1	Gm56223	chr4	15819909	15820029	miRNA	0.12	0	0	0	0	0	0	0	0	0	0	0	0
ENSMUSG00000028222.3	Calb1	chr4	15881264	15908064	protein_coding	26.8	0	0	1	0	2	0	0	0	0.00868253	0	0.0127804	0
ENSMUSG00000088055.4	Gm26148	chr4	15911567	15911634	snoRNA	0.067	1	0	0	0	0	0	2.95812	0	0	0	0	0
ENSMUSG00000028223.9	Decr1	chr4	15917240	15945507	protein_coding	28.267	729	645	541	739	779	712	5.11139	4.86258	4.45347	5.29453	4.71961	5.17292
ENSMUSG00000098929.2	Mir6400	chr4	15942900	15942991	miRNA	0.091	0	2	0	1	1	1	0	4.68356	0	2.22547	1.88195	2.25681
ENSMUSG00000122583.1	ENSMUSG00000122583	chr4	15957759	15958203	lncRNA	0.444	6	10	5	10	7	8	2.6783	4.79959	2.6204	4.5612	2.7	3.70035
ENSMUSG00000028224.15	Nbn	chr4	15957925	15992589	protein_coding	34.664	782	681	674	717	1103	838	4.47115	4.18654	4.52441	4.18893	5.44936	4.96479
ENSMUSG00000084190.2	Gm11869	chr4	15969572	15969928	processed_pseudogene	0.356	0	0	0	0	0	0	0	0	0	0	0	0
ENSMUSG00000041153.10	Osgin2	chr4	15997121	16013888	protein_coding	16.767	727	679	677	574	763	602	8.5935	8.62981	9.39538	6.93296	7.79324	7.37355
ENSMUSG00000084408.2	Gm11870	chr4	16011005	16012326	processed_pseudogene	1.321	28	47	41	14	26	28	4.20094	7.58197	7.22207	2.14629	3.37069	4.35302
ENSMUSG00000136248.1	ENSMUSG00000136248	chr4	16056043	16072222	lncRNA	16.179	0	1	0	0	0	0	0	0.0131715	0	0	0	0
ENSMUSG00000081679.2	Gm11874	chr4	16120759	16120888	processed_pseudogene	0.129	20	18	18	5	21	18	30.7278	29.7351	32.4686	7.84951	27.8791	28.6562
ENSMUSG00000041135.16	Ripk2	chr4	16122733	16163647	protein_coding	40.914	1444	1335	1104	1133	1600	1169	6.99498	6.95339	6.27882	5.60816	6.69725	5.86784
ENSMUSG00002075553.1	Gm56226	chr4	16129566	16129675	miRNA	0.109	3	1	2	0	1	2	5.45489	1.95506	4.26957	0	1.57117	3.76824
ENSMUSG00000085112.4	A530072M11Rik	chr4	16162974	16266227	lncRNA	103.253	198	206	222	209	233	182	0.380061	0.425159	0.500301	0.409926	0.386458	0.361996
ENSMUSG00000083725.2	Gm11865	chr4	16246269	16249514	processed_pseudogene	3.245	6	10	8	1	10	7	0.366461	0.656708	0.573662	0.0624091	0.527757	0.443015
ENSMUSG00000103595.2	Gm37355	chr4	16384052	16384657	TEC	0.605	0	0	0	0	0	0	0	0	0	0	0	0
ENSMUSG00000080065.3	Gm11864	chr4	16390445	16391664	processed_pseudogene	1.219	0	0	0	0	0	0	0	0	0	0	0	0
ENSMUSG00000123650.1	ENSMUSG00000123650	chr4	16458543	16459601	lncRNA	1.058	0	0	0	0	0	0	0	0	0	0	0	0
ENSMUSG00000086072.2	Gm11861	chr4	16464876	16509323	lncRNA	44.447	0	0	0	0	0	0	0	0	0	0	0	0
ENSMUSG00000096423.2	Gm24978	chr4	16675923	16676029	snRNA	0.106	3	1	2	2	3	1	5.60927	2.01039	4.39041	3.82108	4.8469	1.93745
ENSMUSG00000083229.2	Gm11862	chr4	16714944	16715602	processed_pseudogene	0.658	0	0	0	0	0	0	0	0	0	0	0	0
ENSMUSG00000064619.2	Gm23975	chr4	16861689	16861794	snRNA	0.105	0	0	0	0	0	0	0	0	0	0	0	0
ENSMUSG00000082994.2	Gm11848	chr4	17032688	17033660	processed_pseudogene	0.972	0	0	0	0	0	0	0	0	0	0	0	0
ENSMUSG00000082552.2	Gm11850	chr4	17045574	17046052	processed_pseudogene	0.478	0	0	0	0	0	0	0	0	0	0	0	0
ENSMUSG00000083572.2	Gm11849	chr4	17256101	17256361	processed_pseudogene	0.26	0	0	0	0	0	0	0	0	0	0	0	0
ENSMUSG00000133462.1	ENSMUSG00000133462	chr4	17478030	17514107	lncRNA	36.077	0	0	0	0	0	0	0	0	0	0	0	0
ENSMUSG00000120707.2	Gm30092	chr4	17483066	17636375	lncRNA	153.309	0	1	1	4	0	3	0	0.00139001	0.0015178	0.0052839	0	0.00401873
ENSMUSG00002075852.1	Gm56227	chr4	17559917	17560019	snRNA	0.102	0	0	0	0	0	0	0	0	0	0	0	0
ENSMUSG00000085478.2	Gm11851	chr4	17656675	17657963	lncRNA	1.288	0	0	1	0	0	1	0	0	0.180661	0	0	0.159448
ENSMUSG00000028226.16	Mmp16	chr4	17852893	18119145	protein_coding	266.252	5	25	5	18	11	8	0.00372193	0.0200094	0.00436976	0.0136912	0.00707536	0.00617067
ENSMUSG00000083387.2	Gm11860	chr4	18009218	18010227	processed_pseudogene	1.009	0	0	0	0	0	0	0	0	0	0	0	0
ENSMUSG00000083150.2	Gm11852	chr4	18193531	18193752	processed_pseudogene	0.221	0	0	0	0	0	0	0	0	0	0	0	0
ENSMUSG00000087402.2	Gm11867	chr4	18407349	18891842	lncRNA	484.493	0	0	0	3	0	0	0	0	0	0.001254	0	0
ENSMUSG00000080919.2	Gm11854	chr4	18471669	18472114	processed_pseudogene	0.445	0	0	0	0	0	0	0	0	0	0	0	0
ENSMUSG00000083660.2	Gm11853	chr4	18472189	18474298	processed_pseudogene	2.109	0	0	0	0	0	0	0	0	0	0	0	0
ENSMUSG00002075147.1	Gm56229	chr4	18708748	18709033	misc_RNA	0.285	0	0	0	0	0	0	0	0	0	0	0	0
ENSMUSG00002076858.1	Gm56230	chr4	18730217	18730548	misc_RNA	0.331	2	0	0	0	0	0	1.19755	0	0	0	0	0
ENSMUSG00000073991.6	Cnbd1	chr4	18767980	19122565	protein_coding	354.585	0	0	0	0	0	0	0	0	0	0	0	0
ENSMUSG00000050550.8	Gm11868	chr4	18844202	18845679	processed_pseudogene	1.477	18	24	13	15	18	16	2.41537	3.46272	2.04806	2.05671	2.08709	2.22472
ENSMUSG00000083005.2	Gm12392	chr4	18964564	18965501	processed_pseudogene	0.937	0	0	0	0	0	0	0	0	0	0	0	0
ENSMUSG00000125852.1	ENSMUSG00000125852	chr4	19122611	19137957	lncRNA	15.346	5	3	2	2	12	2	0.0645752	0.0416594	0.030326	0.0263935	0.133917	0.0267652
ENSMUSG00000130474.1	ENSMUSG00000130474	chr4	19149769	19156822	lncRNA	7.053	2	0	2	0	0	0	0.0562014	0	0.0659837	0	0	0
ENSMUSG00000083105.2	Gm12393	chr4	19259096	19259943	processed_pseudogene	0.847	0	0	0	0	0	0	0	0	0	0	0	0
ENSMUSG00000056494.8	Cngb3	chr4	19280850	19510623	protein_coding	229.773	1	0	0	1	0	1	0.000862566	0	0	0.00088138	0	0.000893792
ENSMUSG00000129898.1	ENSMUSG00000129898	chr4	19297804	19353145	lncRNA	55.341	0	0	0	1	0	0	0	0	0	0.00365945	0	0
ENSMUSG00000082320.2	Gm11877	chr4	19298333	19299184	processed_pseudogene	0.851	1	6	2	14	2	3	0.232896	1.50248	0.546866	3.33166	0.402484	0.723981
ENSMUSG00002075975.1	Gm56231	chr4	19514490	19514779	misc_RNA	0.289	0	0	0	0	0	0	0	0	0	0	0	0
ENSMUSG00000028228.6	Cpne3	chr4	19519254	19570108	protein_coding	50.854	2298	2041	1819	1808	2720	2174	8.95604	8.55273	8.32316	7.20005	9.15994	8.7795
ENSMUSG00000028229.12	Rmdn1	chr4	19575162	19606932	protein_coding	31.77	264	272	264	246	259	255	1.64694	1.82448	1.9336	1.56812	1.39615	1.64838
ENSMUSG00000078772.3	Gm12353	chr4	19605451	19651130	lncRNA	45.679	19	13	17	1	6	11	0.0824382	0.0606476	0.0865991	0.00443349	0.0224949	0.0494552
ENSMUSG00000041058.16	Wwp1	chr4	19608303	19708993	protein_coding	100.69	1082	1097	935	1030	1145	1093	2.12977	2.32171	2.16076	2.07163	1.94746	2.2293
ENSMUSG00000136709.1	ENSMUSG00000136709	chr4	19656265	19657472	lncRNA	1.207	4	1	1	0	0	0	0.656816	0.176555	0.192785	0	0	0
ENSMUSG00000136749.1	ENSMUSG00000136749	chr4	19709288	19709841	lncRNA	0.553	0	0	0	0	0	0	0	0	0	0	0	0
ENSMUSG00000086071.9	Gm12354	chr4	19715547	19720857	lncRNA	5.31	3	12	4	11	10	1	0.111974	0.481586	0.175286	0.419528	0.322518	0.0386759
ENSMUSG00000041052.9	Slc7a13	chr4	19818725	19842218	protein_coding	23.493	4	5	2	7	4	1	0.0337453	0.0453543	0.0198094	0.0603423	0.0291588	0.00874172
ENSMUSG00000133353.1	ENSMUSG00000133353	chr4	19852133	19861748	lncRNA	9.615	0	0	0	0	0	0	0	0	0	0	0	0
ENSMUSG00000124577.1	ENSMUSG00000124577	chr4	19875971	19888742	lncRNA	12.771	0	0	0	2	0	0	0	0	0	0.0317152	0	0
ENSMUSG00000028238.7	Atp6v0d2	chr4	19876841	19922605	protein_coding	45.764	0	7	7	10	4	6	0	0.0325958	0.0355922	0.0442526	0.0149687	0.0269254
ENSMUSG00000121863.2	ENSMUSG00000121863	chr4	19933841	20005739	lncRNA	71.898	0	0	0	0	0	0	0	0	0	0	0	0
ENSMUSG00000086332.4	4930480G23Rik	chr4	19935585	19942938	transcribed_unitary_pseudogene	7.353	0	0	0	0	0	0	0	0	0	0	0	0
ENSMUSG00000133782.1	ENSMUSG00000133782	chr4	20006647	20007612	lncRNA	0.965	0	0	0	0	1	0	0	0	0	0	0.177469	0
ENSMUSG00000073988.14	Ttpa	chr4	20007938	20030785	protein_coding	22.847	1	1	0	0	2	1	0.00867485	0.00932734	0	0	0.0149917	0.00898889
ENSMUSG00000135795.1	ENSMUSG00000135795	chr4	20017809	20041919	lncRNA	24.11	0	0	0	4	0	0	0	0	0	0.0335989	0	0
ENSMUSG00000073987.5	Ggh	chr4	20042052	20066750	protein_coding	24.698	381	340	343	505	486	425	3.05742	2.93362	3.23157	4.14087	3.36995	3.53397
ENSMUSG00000055761.15	Nkain3	chr4	20118874	20778866	protein_coding	659.992	0	5	0	0	3	1	0	0.00161443	0	0	0.000778451	0.000311169
ENSMUSG00000086017.2	Gm11872	chr4	20343706	20347818	lncRNA	4.112	0	0	0	1	0	0	0	0	0	0.0492503	0	0
ENSMUSG00000081964.2	Gm11873	chr4	20391096	20392399	processed_pseudogene	1.303	0	0	0	0	0	0	0	0	0	0	0	0
ENSMUSG00000083315.2	Gm11871	chr4	21009880	21010940	processed_pseudogene	1.06	0	0	0	0	0	0	0	0	0	0	0	0
ENSMUSG00000088073.2	Gm22817	chr4	21270075	21270430	ribozyme	0.355	0	0	1	0	0	0	0	0	0.65547	0	0	0
ENSMUSG00000089322.4	Gm25977	chr4	21328520	21328604	snoRNA	0.084	0	0	0	0	0	0	0	0	0	0	0	0
ENSMUSG00000137998.1	ENSMUSG00000137998	chr4	21343307	21354048	lncRNA	10.741	0	0	2	0	0	0	0	0	0.0433278	0	0	0
ENSMUSG00000130480.1	ENSMUSG00000130480	chr4	21546091	21666100	lncRNA	120.009	2	3	1	0	3	0	0.00330299	0.00532714	0.00193895	0	0.00428111	0
ENSMUSG00000083654.2	Gm11875	chr4	21626380	21627178	processed_pseudogene	0.798	0	0	0	0	0	0	0	0	0	0	0	0
ENSMUSG00000082672.2	Gm11876	chr4	21671040	21671308	processed_pseudogene	0.268	0	0	0	0	0	0	0	0	0	0	0	0
ENSMUSG00000040478.15	Prdm13	chr4	21677480	21685963	protein_coding	8.483	0	0	0	1	0	0	0	0	0	0.0238733	0	0
ENSMUSG00000028252.21	Ccnc	chr4	21727701	21759922	protein_coding	32.221	1614	1363	1338	1364	1636	1517	9.92786	9.01455	9.66269	8.5731	8.69547	9.66901
ENSMUSG00000028251.6	Tstd3	chr4	21757382	21767212	protein_coding	9.83	556	492	451	574	614	581	11.2102	10.6659	10.6759	11.8255	10.697	12.1383
ENSMUSG00000040455.18	Usp45	chr4	21767156	21837872	protein_coding	70.716	2133	2012	1677	1563	2030	1922	5.97812	6.06314	5.51818	4.47614	4.91617	5.58176
ENSMUSG00000124409.1	ENSMUSG00000124409	chr4	21846615	21848447	lncRNA	1.832	10	2	2	2	9	2	1.08185	0.232644	0.25403	0.221089	0.841329	0.224202
ENSMUSG00000028248.16	Pnisr	chr4	21847583	21876475	protein_coding	28.892	13014	13240	11552	7865	11411	9570	89.2739	97.6557	93.038	55.1294	67.6386	68.0252
ENSMUSG00000028247.3	Coq3	chr4	21879673	21912162	protein_coding	32.489	262	249	227	301	263	227	1.59829	1.63324	1.62581	1.87626	1.38633	1.43491
ENSMUSG00000028246.14	Faxc	chr4	21931329	21996839	protein_coding	65.51	11	6	8	6	3	7	0.0332795	0.0195178	0.028416	0.0185484	0.00784264	0.0219445
ENSMUSG00000080997.2	Gm11885	chr4	22006762	22008189	processed_pseudogene	1.427	0	0	0	0	0	0	0	0	0	0	0	0
ENSMUSG00000140771.1	ENSMUSG00000140771	chr4	22025119	22040755	lncRNA	15.636	0	0	0	0	0	0	0	0	0	0	0	0
ENSMUSG00000133878.1	ENSMUSG00000133878	chr4	22047371	22056790	lncRNA	9.419	0	0	0	0	0	0	0	0	0	0	0	0
ENSMUSG00000082490.2	Gm11880	chr4	22117134	22117532	processed_pseudogene	0.398	0	0	0	0	0	0	0	0	0	0	0	0
ENSMUSG00000083376.2	Gm11882	chr4	22275833	22276338	processed_pseudogene	0.505	0	0	0	0	0	0	0	0	0	0	0	0
ENSMUSG00000040410.15	Fbxl4	chr4	22357543	22434091	protein_coding	76.548	848	885	903	815	803	748	2.1956	2.46375	2.74495	2.15619	1.79651	2.0068
ENSMUSG00000077561.2	Gm24607	chr4	22396570	22396702	snoRNA	0.132	0	1	2	0	0	1	0	1.61441	3.52563	0	0	1.55583
ENSMUSG00000103000.2	Gm37900	chr4	22408291	22412095	TEC	3.804	50	51	51	19	38	40	2.60508	2.85704	3.11968	1.01152	1.71077	2.15951
ENSMUSG00000095139.3	Pou3f2	chr4	22482780	22488366	protein_coding	5.586	2	2	3	9	10	4	0.0709611	0.0762985	0.124969	0.32629	0.306583	0.14706
ENSMUSG00000120708.2	Gm57099	chr4	22486841	22487289	lncRNA	0.448	0	0	0	0	0	0	0	0	0	0	0	0
ENSMUSG00000107859.3	Gm30731	chr4	22487414	22493826	lncRNA	6.412	1	0	0	0	0	0	0.0309099	0	0	0	0	0
ENSMUSG00000124286.1	ENSMUSG00000124286	chr4	22494776	22498645	lncRNA	3.869	0	0	0	0	0	0	0	0	0	0	0	0
ENSMUSG00000081810.2	Gm11878	chr4	22519628	22520027	processed_pseudogene	0.399	75	73	52	79	99	67	37.2546	38.9885	30.3257	40.0974	42.4924	34.4856
ENSMUSG00000083514.2	Gm11881	chr4	22528438	22529009	processed_pseudogene	0.571	0	0	0	0	0	0	0	0	0	0	0	0
ENSMUSG00000135945.1	ENSMUSG00000135945	chr4	22699815	22703724	lncRNA	3.909	0	0	0	0	0	0	0	0	0	0	0	0
ENSMUSG00000080762.2	Gm11879	chr4	22704057	22704758	processed_pseudogene	0.701	0	0	0	0	0	0	0	0	0	0	0	0
ENSMUSG00002076522.1	Gm56131	chr4	22747131	22747233	miRNA	0.102	9	1	7	2	1	0	17.4877	2.08923	15.969	3.97093	1.67899	0
ENSMUSG00000136473.1	ENSMUSG00000136473	chr4	22747735	22836389	lncRNA	88.654	0	1	0	3	0	0	0	0.00240375	0	0.00685307	0	0
ENSMUSG00000028244.8	1700025O08Rik	chr4	22911230	22938443	lncRNA	27.213	0	3	0	0	1	0	0	0.0234926	0	0	0.00629321	0
ENSMUSG00000136867.1	ENSMUSG00000136867	chr4	22918887	22930676	lncRNA	11.789	3	3	0	5	0	6	0.0504354	0.054229	0	0.0858925	0	0.104522
ENSMUSG00000141084.1	ENSMUSG00000141084	chr4	22938545	22987971	lncRNA	49.426	2	8	5	7	7	5	0.00801984	0.0344923	0.0235394	0.0286817	0.0242544	0.0207754
ENSMUSG00000087098.3	Gm11884	chr4	23260747	23392503	lncRNA	131.756	0	0	0	0	0	0	0	0	0	0	0	0
ENSMUSG00000125263.1	ENSMUSG00000125263	chr4	23467919	23492534	lncRNA	24.615	0	6	0	3	0	0	0	0.0519444	0	0.0246822	0	0
ENSMUSG00000083785.2	Gm11888	chr4	23484820	23486020	processed_pseudogene	1.2	0	0	0	0	0	0	0	0	0	0	0	0
ENSMUSG00000124854.1	ENSMUSG00000124854	chr4	23493653	23590129	lncRNA	96.476	3	3	1	3	1	6	0.00616302	0.00662657	0.00241191	0.00629744	0.00177513	0.0127723
ENSMUSG00000082876.2	Gm11889	chr4	23517362	23518440	transcribed_processed_pseudogene	1.078	3	0	11	1	6	4	0.551561	0	2.3744	0.187864	0.953194	0.762038
ENSMUSG00000125809.1	ENSMUSG00000125809	chr4	23600808	23601822	lncRNA	1.014	2	5	1	4	3	1	0.390916	1.0508	0.229479	0.798885	0.506678	0.202534
ENSMUSG00000139931.1	ENSMUSG00000139931	chr4	23612784	23613471	lncRNA	0.687	0	0	0	0	0	0	0	0	0	0	0	0
ENSMUSG00002075723.1	Gm56133	chr4	23626656	23626745	miRNA	0.089	0	0	0	0	0	0	0	0	0	0	0	0
ENSMUSG00000084179.2	Gm11890	chr4	23659928	23660344	processed_pseudogene	0.416	0	0	0	0	0	0	0	0	0	0	0	0
ENSMUSG00000141017.1	ENSMUSG00000141017	chr4	23692522	24104971	lncRNA	412.449	6	3	3	6	13	5	0.00288318	0.00155002	0.00169251	0.00294607	0.00539786	0.00248963
ENSMUSG00000100395.2	Gm28448	chr4	23933488	23933954	lncRNA	0.466	0	0	0	0	0	0	0	0	0	0	0	0
ENSMUSG00000141055.1	ENSMUSG00000141055	chr4	23982820	23989283	lncRNA	6.463	0	0	0	0	0	0	0	0	0	0	0	0
ENSMUSG00000099150.3	Gm27243	chr4	24154796	24430890	lncRNA	276.094	0	4	1	0	0	0	0	0.00308738	0.000842799	0	0	0
ENSMUSG00000083154.2	Gm11892	chr4	24238100	24239301	processed_pseudogene	1.201	0	0	0	0	1	0	0	0	0	0	0.142595	0
ENSMUSG00000081148.2	Gm11891	chr4	24423477	24425192	processed_pseudogene	1.715	0	0	0	0	0	0	0	0	0	0	0	0
ENSMUSG00000045751.17	Mms22l	chr4	24496451	24602950	protein_coding	106.499	597	534	545	562	565	543	1.11102	1.06852	1.19078	1.06869	0.908556	1.0471
ENSMUSG00000040387.17	Klhl32	chr4	24612554	24851124	protein_coding	238.57	6	9	7	19	6	6	0.00498456	0.00803922	0.00682752	0.0161287	0.00430709	0.00516501
ENSMUSG00000135169.1	ENSMUSG00000135169	chr4	24645027	24652291	lncRNA	7.264	5	2	0	5	8	0	0.136422	0.0586734	0	0.139398	0.188609	0
ENSMUSG00000087399.3	Gm11899	chr4	24792553	24801543	lncRNA	8.99	0	0	1	0	0	0	0	0	0.0258834	0	0	0
ENSMUSG00000135089.1	ENSMUSG00000135089	chr4	24850900	24879297	lncRNA	28.397	0	0	0	4	0	0	0	0	0	0.0285266	0	0
ENSMUSG00000129475.1	ENSMUSG00000129475	chr4	24881172	24897981	lncRNA	16.809	0	1	0	0	0	0	0	0.0126778	0	0	0	0
ENSMUSG00000129518.1	ENSMUSG00000129518	chr4	24897409	24897851	lncRNA	0.442	0	7	1	3	0	1	0	3.37491	0.526452	1.37455	0	0.464636
ENSMUSG00000028261.14	Ndufaf4	chr4	24898083	24905001	protein_coding	6.918	859	873	797	856	1126	888	24.6096	26.8919	26.8076	25.0585	27.8745	26.3614
ENSMUSG00000046219.10	C230012O17Rik	chr4	24960790	24967449	lncRNA	6.659	3	0	1	1	0	0	0.0892901	0	0.0349439	0.0304126	0	0
ENSMUSG00000040372.3	Gpr63	chr4	24966407	25009233	protein_coding	42.826	15	5	6	8	9	3	0.0694185	0.02488	0.0326005	0.0378307	0.0359902	0.0143863
ENSMUSG00000085885.2	Gm11906	chr4	24966517	25271099	lncRNA	304.582	4	1	0	0	1	2	0.00260284	0.000699653	0	0	0.000562269	0.00134853
ENSMUSG00000028259.14	Fhl5	chr4	25199908	25242876	protein_coding	42.968	0	7	1	3	5	1	0	0.0347168	0.00541546	0.0141396	0.0199285	0.00477959
ENSMUSG00000040359.15	Ufl1	chr4	25248600	25281821	protein_coding	33.221	2174	2088	2073	1709	2239	1970	12.9699	13.3938	14.52	10.4182	11.5422	12.1784
ENSMUSG00000083737.2	Prdx6-ps2	chr4	25307830	25308523	processed_pseudogene	0.693	5	1	8	9	7	6	1.42997	0.307506	2.6862	2.6301	1.72987	1.77809
ENSMUSG00000081786.2	Gm11897	chr4	25353702	25354529	processed_pseudogene	0.827	0	0	0	0	0	0	0	0	0	0	0	0
ENSMUSG00000143613.1	ENSMUSG00000143613	chr4	25417558	25433023	lncRNA	15.465	0	0	0	0	0	0	0	0	0	0	0	0
ENSMUSG00000082451.2	Gm11894	chr4	25419349	25419676	processed_pseudogene	0.327	0	0	0	0	0	0	0	0	0	0	0	0
ENSMUSG00000143571.1	ENSMUSG00000143571	chr4	25432378	25452915	lncRNA	20.537	0	0	0	0	0	0	0	0	0	0	0	0
ENSMUSG00000089327.2	Gm25975	chr4	25513451	25513575	snoRNA	0.124	0	0	0	0	0	0	0	0	0	0	0	0
ENSMUSG00000081369.2	Gm11896	chr4	25538850	25539669	processed_pseudogene	0.819	0	0	0	0	0	0	0	0	0	0	0	0
ENSMUSG00000081789.2	Gm11893	chr4	25541791	25542281	processed_pseudogene	0.49	6	8	3	7	8	4	2.42687	3.47921	1.42464	2.89311	2.79603	1.67648
ENSMUSG00000065040.2	Gm24977	chr4	25566660	25566822	snRNA	0.162	2	1	0	3	1	1	2.44684	1.31544	0	3.75032	1.05714	1.26771
ENSMUSG00000055373.9	Fut9	chr4	25609332	25800244	protein_coding	190.912	3	1	0	3	0	1	0.00311444	0.00111623	0	0.00318237	0	0.00107573
ENSMUSG00000065048.4	Gm24042	chr4	25819671	25819773	snRNA	0.102	0	0	0	0	0	0	0	0	0	0	0	0
ENSMUSG00000083835.2	Gm11898	chr4	25854515	25854899	processed_pseudogene	0.384	0	0	0	0	0	0	0	0	0	0	0	0
ENSMUSG00002075069.1	Gm56148	chr4	25861239	25861348	miRNA	0.109	0	0	0	0	3	3	0	0	0	0	4.7135	5.65237
ENSMUSG00000084018.2	Gm11895	chr4	25867989	25868455	processed_pseudogene	0.466	0	0	0	0	0	0	0	0	0	0	0	0
ENSMUSG00000088547.4	Gm24965	chr4	25940365	25940470	snRNA	0.105	2	0	1	0	0	0	3.77513	0	2.21611	0	0	0
ENSMUSG00000130439.1	ENSMUSG00000130439	chr4	25971021	26016733	lncRNA	45.712	2	2	0	2	2	0	0.00867144	0.00932367	0	0.00886058	0.00749287	0
ENSMUSG00000040520.8	Manea	chr4	26324506	26346891	protein_coding	22.385	2805	2864	2617	2320	2950	2495	24.8352	27.2648	27.2037	20.9891	22.5691	22.8902
ENSMUSG00000096105.2	Bhmt-ps1	chr4	26368984	26370207	processed_pseudogene	1.223	0	0	0	0	0	0	0	0	0	0	0	0
ENSMUSG00000124467.1	ENSMUSG00000124467	chr4	26424020	26431321	lncRNA	7.301	0	0	0	0	0	0	0	0	0	0	0	0
ENSMUSG00000082573.2	Gm11903	chr4	26442461	26443187	processed_pseudogene	0.726	0	0	0	0	0	0	0	0	0	0	0	0
ENSMUSG00000081985.2	Gng2-ps1	chr4	26501443	26501659	processed_pseudogene	0.216	1	0	0	0	0	0	0.917566	0	0	0	0	0
ENSMUSG00000082138.2	Gm11905	chr4	26593490	26594167	processed_pseudogene	0.677	0	0	0	0	0	0	0	0	0	0	0	0
ENSMUSG00000086257.3	4930548K13Rik	chr4	26635794	26705693	lncRNA	69.899	0	0	0	0	0	0	0	0	0	0	0	0
ENSMUSG00000138148.1	ENSMUSG00000138148	chr4	26829799	26865814	lncRNA	36.015	0	3	0	0	0	0	0	0.0177511	0	0	0	0
ENSMUSG00000083447.2	Gm11904	chr4	27126262	27126509	processed_pseudogene	0.247	0	0	0	0	0	0	0	0	0	0	0	0
ENSMUSG00000080958.2	Gm11902	chr4	27222135	27222404	processed_pseudogene	0.269	0	0	0	0	0	0	0	0	0	0	0	0
ENSMUSG00000137789.1	ENSMUSG00000137789	chr4	27345386	27346307	lncRNA	0.921	5	6	5	16	10	6	1.07597	1.38829	1.26326	3.51822	1.85947	1.33791
ENSMUSG00000124567.1	ENSMUSG00000124567	chr4	27542287	27549601	lncRNA	7.314	0	0	0	0	0	0	0	0	0	0	0	0
ENSMUSG00000084163.2	Gm11901	chr4	27543178	27543614	processed_pseudogene	0.436	0	0	0	0	0	0	0	0	0	0	0	0
ENSMUSG00000095003.2	Gm25173	chr4	27700671	27700777	snRNA	0.106	0	0	0	0	0	0	0	0	0	0	0	0
ENSMUSG00000082674.2	Gm11914	chr4	27867149	27867655	processed_pseudogene	0.506	58	45	31	49	83	45	22.7179	18.9517	14.2558	19.6114	28.0916	18.2641
ENSMUSG00000140781.1	ENSMUSG00000140781	chr4	27926012	27965901	lncRNA	39.889	4	8	2	1	7	0	0.0198746	0.042739	0.011667	0.00507702	0.0300534	0
ENSMUSG00000140970.1	ENSMUSG00000140970	chr4	27968144	27987328	lncRNA	19.184	0	1	0	1	0	0	0	0.0111083	0	0.0105566	0	0
ENSMUSG00000080175.3	Tpm3-rs2	chr4	27996583	27996905	processed_pseudogene	0.322	0	0	0	0	0	0	0	0	0	0	0	0
ENSMUSG00000082977.2	Gm11911	chr4	28067177	28068199	processed_pseudogene	1.022	0	0	0	0	0	0	0	0	0	0	0	0
ENSMUSG00000127762.1	ENSMUSG00000127762	chr4	28108562	28308429	lncRNA	199.867	0	0	0	0	0	0	0	0	0	0	0	0
ENSMUSG00000082703.2	Gm11907	chr4	28353783	28354789	processed_pseudogene	1.006	0	0	0	0	0	0	0	0	0	0	0	0
ENSMUSG00000077521.2	Gm25378	chr4	28365316	28365444	snoRNA	0.128	0	0	0	0	0	0	0	0	0	0	0	0
ENSMUSG00000082359.2	Mif-ps11	chr4	28486112	28486458	processed_pseudogene	0.346	0	0	0	0	0	0	0	0	0	0	0	0
ENSMUSG00000081579.2	Gm11909	chr4	28559948	28560706	processed_pseudogene	0.758	0	0	0	0	0	0	0	0	0	0	0	0
ENSMUSG00000084073.2	Gm11910	chr4	28591653	28592571	processed_pseudogene	0.918	0	0	0	0	0	0	0	0	0	0	0	0
ENSMUSG00000083214.2	Gm11912	chr4	28592576	28592839	processed_pseudogene	0.263	0	0	0	0	0	0	0	0	0	0	0	0
ENSMUSG00000081011.2	Gm11913	chr4	28612326	28612742	processed_pseudogene	0.416	1	0	0	1	0	0	0.476429	0	0	0.486821	0	0
ENSMUSG00000137844.1	ENSMUSG00000137844	chr4	28808823	28812873	lncRNA	4.05	0	0	0	0	0	0	0	0	0	0	0	0
ENSMUSG00000028289.13	Epha7	chr4	28813131	28967499	protein_coding	154.368	5	10	12	12	16	8	0.00641954	0.0138048	0.0180886	0.015743	0.0177505	0.0106431
ENSMUSG00000086774.2	Gm11915	chr4	28814297	28815076	lncRNA	0.779	0	0	0	0	0	0	0	0	0	0	0	0
ENSMUSG00000087316.3	Gm11917	chr4	29068079	29091662	lncRNA	23.583	0	1	0	0	0	0	0	0.00903624	0	0	0	0
ENSMUSG00000137282.1	ENSMUSG00000137282	chr4	29088914	29118227	lncRNA	29.313	0	0	0	0	0	0	0	0	0	0	0	0
ENSMUSG00000080911.2	Gm11918	chr4	29125946	29126124	processed_pseudogene	0.178	0	0	0	0	0	0	0	0	0	0	0	0
ENSMUSG00000082486.2	Gm11919	chr4	29195520	29196240	processed_pseudogene	0.72	0	0	0	0	0	0	0	0	0	0	0	0
ENSMUSG00000134389.1	ENSMUSG00000134389	chr4	29299297	29303752	lncRNA	4.455	0	0	0	0	0	0	0	0	0	0	0	0
ENSMUSG00000128235.1	ENSMUSG00000128235	chr4	29336940	29340654	lncRNA	3.714	1	0	0	0	0	1	0.0533641	0	0	0	0	0.055296
ENSMUSG00000082058.2	Gm11923	chr4	29490156	29490663	processed_pseudogene	0.507	0	0	0	0	0	0	0	0	0	0	0	0
ENSMUSG00000136674.1	ENSMUSG00000136674	chr4	30027110	30034266	lncRNA	7.156	0	0	0	0	0	1	0	0	0	0	0	0.0286989
ENSMUSG00000129232.1	ENSMUSG00000129232	chr4	30120823	30226884	lncRNA	106.061	0	1	0	0	0	0	0	0.00200924	0	0	0	0
ENSMUSG00000080771.2	Gm11925	chr4	30193647	30194181	processed_pseudogene	0.534	0	2	0	3	1	0	0	0.798134	0	1.13774	0.320706	0
ENSMUSG00000087180.2	Gm11924	chr4	30432112	30523783	lncRNA	91.671	1	2	1	0	4	4	0.00216202	0.00464927	0.00253833	0	0.00747269	0.00896114
ENSMUSG00000085522.3	4930556G01Rik	chr4	30664558	30796666	lncRNA	132.108	0	1	1	1	0	1	0	0.00161309	0.00176137	0.00153297	0	0.00155456
ENSMUSG00002075233.1	Gm56152	chr4	30701949	30702057	miRNA	0.108	0	0	0	0	0	0	0	0	0	0	0	0
ENSMUSG00000082949.2	Gm11920	chr4	30701973	30702535	processed_pseudogene	0.562	0	0	0	0	0	0	0	0	0	0	0	0
ENSMUSG00000135881.1	ENSMUSG00000135881	chr4	31048735	31100962	lncRNA	52.227	0	0	0	0	0	0	0	0	0	0	0	0
ENSMUSG00000065053.2	Gm25705	chr4	31174909	31175012	snRNA	0.103	0	0	0	0	0	0	0	0	0	0	0	0
ENSMUSG00000143994.1	ENSMUSG00000143994	chr4	31301599	31333782	lncRNA	32.183	0	1	0	0	0	0	0	0.00662156	0	0	0	0
ENSMUSG00000125309.1	ENSMUSG00000125309	chr4	31379845	31421530	lncRNA	41.685	0	0	0	1	0	0	0	0	0	0.00485828	0	0
ENSMUSG00000082254.2	Gm11922	chr4	31380472	31380946	processed_pseudogene	0.474	0	0	0	0	0	0	0	0	0	0	0	0
ENSMUSG00000128813.1	ENSMUSG00000128813	chr4	31455604	31493265	lncRNA	37.661	0	0	0	0	0	0	0	0	0	0	0	0
ENSMUSG00000129821.1	ENSMUSG00000129821	chr4	31507270	31561796	lncRNA	54.526	0	0	0	0	0	0	0	0	0	0	0	0
ENSMUSG00000123919.1	ENSMUSG00000123919	chr4	31628430	31629034	lncRNA	0.604	0	0	0	0	0	0	0	0	0	0	0	0
ENSMUSG00000130266.1	ENSMUSG00000130266	chr4	31650765	31651504	lncRNA	0.739	0	0	0	0	0	0	0	0	0	0	0	0
ENSMUSG00000133047.1	ENSMUSG00000133047	chr4	31678252	31679150	lncRNA	0.898	0	0	0	0	0	0	0	0	0	0	0	0
ENSMUSG00000139192.1	ENSMUSG00000139192	chr4	31708295	31709141	lncRNA	0.846	0	0	0	0	0	0	0	0	0	0	0	0
ENSMUSG00000123586.1	ENSMUSG00000123586	chr4	31762583	31764836	lncRNA	2.253	0	0	0	0	0	0	0	0	0	0	0	0
ENSMUSG00000132361.1	ENSMUSG00000132361	chr4	31809057	31824174	lncRNA	15.117	1	3	0	3	2	0	0.0131107	0.0422905	0	0.04019	0.0226576	0
ENSMUSG00000120487.2	Gm57076	chr4	31824530	31925017	lncRNA	100.487	0	0	0	6	5	7	0	0	0	0.0120922	0.00852136	0.0143062
ENSMUSG00000028284.14	Map3k7	chr4	31964097	32023467	protein_coding	59.37	4236	4005	4027	3239	4299	3537	14.141	14.3755	15.7832	11.0486	12.4008	12.235
ENSMUSG00000084201.2	Gm11926	chr4	31990857	31991286	processed_pseudogene	0.429	0	0	0	0	0	0	0	0	0	0	0	0
ENSMUSG00000084440.4	Gm26254	chr4	31998624	31998741	snRNA	0.117	0	0	0	0	0	0	0	0	0	0	0	0
ENSMUSG00000125989.1	ENSMUSG00000125989	chr4	32046951	32052294	lncRNA	5.343	0	0	0	0	0	0	0	0	0	0	0	0
ENSMUSG00000082398.2	Gm11927	chr4	32051738	32052914	processed_pseudogene	1.176	0	0	0	1	0	0	0	0	0	0.172209	0	0
ENSMUSG00000129189.1	ENSMUSG00000129189	chr4	32055328	32070269	lncRNA	14.941	0	0	0	0	0	0	0	0	0	0	0	0
ENSMUSG00000129226.1	ENSMUSG00000129226	chr4	32055353	32056149	lncRNA	0.796	0	0	0	0	0	0	0	0	0	0	0	0
ENSMUSG00000083872.2	Gm11928	chr4	32149786	32150222	processed_pseudogene	0.436	0	0	2	1	1	1	0	0	1.06739	0.464489	0.392792	0.47103
ENSMUSG00000123583.1	ENSMUSG00000123583	chr4	32159023	32236165	lncRNA	77.142	851	965	756	964	951	929	2.1864	2.66577	2.2804	2.53075	2.11124	2.47321
ENSMUSG00000120548.2	Gm57082	chr4	32165102	32176412	lncRNA	11.31	70	57	66	32	64	56	1.22667	1.07399	1.35788	0.572993	0.969094	1.01686
ENSMUSG00000123666.1	ENSMUSG00000123666	chr4	32166622	32167573	lncRNA	0.951	0	1	0	0	2	1	0	0.224082	0	0	0.360162	0.215951
ENSMUSG00000083564.2	Gm11929	chr4	32207148	32208092	processed_pseudogene	0.944	1	0	0	0	0	0	0.209952	0	0	0	0	0
ENSMUSG00000040270.17	Bach2	chr4	32238804	32586108	protein_coding	347.304	11099	9954	8959	5258	8673	8544	6.33381	6.10766	6.00248	3.06601	4.27669	5.05227
ENSMUSG00000122580.1	ENSMUSG00000122580	chr4	32243317	32244598	lncRNA	1.281	6	0	1	6	4	0	0.928311	0	0.181648	0.948559	0.534761	0
ENSMUSG00000087049.3	Bach2it1	chr4	32249367	32265839	lncRNA	16.472	44	43	31	45	26	30	0.529417	0.5563	0.437921	0.553259	0.270318	0.374033
ENSMUSG00000122667.1	ENSMUSG00000122667	chr4	32302894	32303569	lncRNA	0.675	4	3	2	3	0	2	1.17449	0.947119	0.689457	0.900077	0	0.608502
ENSMUSG00000122547.1	ENSMUSG00000122547	chr4	32305190	32307416	lncRNA	2.226	0	0	0	0	0	0	0	0	0	0	0	0
ENSMUSG00002075802.1	Gm56158	chr4	32514787	32515053	misc_RNA	0.266	17	28	28	31	21	46	12.6666	22.4318	24.4939	23.6016	13.5203	35.515
ENSMUSG00000122708.1	ENSMUSG00000122708	chr4	32531855	32532469	lncRNA	0.614	19	10	20	25	6	23	6.13305	3.47071	7.57953	8.24582	1.67352	7.69299
ENSMUSG00000122621.1	ENSMUSG00000122621	chr4	32532565	32533527	lncRNA	0.962	20	20	15	4	20	6	4.12046	4.43039	3.62825	0.842068	3.56044	1.28089
ENSMUSG00000086150.3	Bach2os	chr4	32559680	32571708	lncRNA	12.028	5	4	2	8	10	7	0.0823887	0.0708686	0.0386917	0.134697	0.142382	0.11952
ENSMUSG00000051056.6	Gja10	chr4	32596960	32602760	protein_coding	5.8	1	0	5	0	0	0	0.0341714	0	0.200596	0	0	0
ENSMUSG00000081879.2	Gm11933	chr4	32611351	32611725	processed_pseudogene	0.374	0	0	0	0	0	0	0	0	0	0	0	0
ENSMUSG00000128243.1	ENSMUSG00000128243	chr4	32612962	32615344	lncRNA	2.382	0	1	1	4	0	3	0	0.0894634	0.0976875	0.34008	0	0.258651
ENSMUSG00000028282.13	Casp8ap2	chr4	32615451	32653265	protein_coding	37.814	2676	2405	2082	2074	2938	2331	14.0257	13.5534	12.8118	11.1076	13.306	12.6597
ENSMUSG00000081592.2	Gm11936	chr4	32655929	32656088	processed_pseudogene	0.159	0	0	0	0	0	0	0	0	0	0	0	0
ENSMUSG00000058006.13	Mdn1	chr4	32657119	32775217	protein_coding	118.098	10268	9465	9040	4968	9468	6979	17.232	17.0791	17.8118	8.51925	13.7298	12.1363
ENSMUSG00000045854.5	Lyrm2	chr4	32800253	32801559	protein_coding	1.306	527	562	465	532	592	499	79.9758	91.7023	82.8496	82.4956	77.6296	78.468
ENSMUSG00000040183.14	Ankrd6	chr4	32804035	32950841	protein_coding	146.806	11	17	11	20	18	9	0.0148505	0.024677	0.0174353	0.0275898	0.020998	0.0125902
ENSMUSG00000122726.1	ENSMUSG00000122726	chr4	32832649	32835592	lncRNA	2.943	0	0	0	0	0	0	0	0	0	0	0	0
ENSMUSG00000122687.1	ENSMUSG00000122687	chr4	32860360	32919609	lncRNA	59.249	0	0	0	2	0	0	0	0	0	0.00683614	0	0
ENSMUSG00000083565.2	Gm11941	chr4	32892686	32893295	processed_pseudogene	0.609	0	0	0	0	0	0	0	0	0	0	0	0
ENSMUSG00000124008.1	ENSMUSG00000124008	chr4	32929944	32932408	lncRNA	2.464	0	8	1	3	2	0	0	0.691889	0.0944366	0.246571	0.139007	0
ENSMUSG00000094344.2	Gm11942	chr4	32964888	32965232	processed_pseudogene	0.344	79	59	61	97	102	88	45.5156	36.5494	41.2622	57.1052	50.7797	52.5363
ENSMUSG00000028278.15	Rragd	chr4	32983037	33022180	protein_coding	39.143	157	153	130	111	136	147	0.794944	0.83296	0.772805	0.57429	0.595023	0.771256
ENSMUSG00000142893.1	ENSMUSG00000142893	chr4	32986619	32987103	lncRNA	0.484	0	0	0	0	0	0	0	0	0	0	0	0
ENSMUSG00000081025.2	Gm11943	chr4	33001995	33002321	processed_pseudogene	0.326	0	0	0	0	0	0	0	0	0	0	0	0
ENSMUSG00000144194.3	4933421O10Rik	chr4	33023215	33031652	lncRNA	8.437	246	205	222	223	208	187	5.77881	5.17789	6.12274	5.35278	4.22206	4.55186
ENSMUSG00000028277.14	Ube2j1	chr4	33031416	33052363	protein_coding	20.947	4320	3777	3445	3469	4813	4076	40.8746	38.4249	38.2691	33.5386	39.3498	39.9621
ENSMUSG00000082851.2	Btf3-ps8	chr4	33053838	33054284	processed_pseudogene	0.446	0	0	0	0	0	0	0	0	0	0	0	0
ENSMUSG00000023267.11	Gabrr2	chr4	33062999	33095865	protein_coding	32.866	26	16	11	16	31	28	0.15679	0.103743	0.0778801	0.0985906	0.161534	0.174963
ENSMUSG00000028280.10	Gabrr1	chr4	33132521	33163588	protein_coding	31.067	0	0	0	0	0	0	0	0	0	0	0	0
ENSMUSG00000054659.14	Pm20d2	chr4	33174230	33189737	protein_coding	15.507	0	0	1	2	2	5	0	0	0.0150056	0.0261195	0.0220877	0.0662182
ENSMUSG00000142569.1	ENSMUSG00000142569	chr4	33192656	33193623	lncRNA	0.967	0	0	0	2	0	1	0	0	0	0.418857	0	0.212378
ENSMUSG00000083887.2	Gm11930	chr4	33201764	33201953	processed_pseudogene	0.189	0	1	0	0	1	1	0	1.12752	0	0	0.906122	1.08661
ENSMUSG00000054679.9	Srsf12	chr4	33208991	33233340	protein_coding	24.349	11	13	13	15	19	9	0.0895371	0.113776	0.124235	0.124759	0.133635	0.0759096
ENSMUSG00000040128.10	Pnrc1	chr4	33245423	33290163	protein_coding	44.74	4281	4245	3642	4468	5580	4601	18.9645	20.2194	18.942	20.2246	21.3593	21.1199
ENSMUSG00000129675.1	ENSMUSG00000129675	chr4	33248642	33250779	lncRNA	2.137	22	18	18	15	27	14	2.04037	1.79496	1.95997	1.42151	2.16375	1.34542
ENSMUSG00000086127.3	Gm11934	chr4	33293350	33310143	lncRNA	16.793	1	6	3	3	3	4	0.0118022	0.0761395	0.0415694	0.0361789	0.0305944	0.0489178
ENSMUSG00000028274.18	Rngtt	chr4	33310311	33502614	protein_coding	192.303	1297	1144	1006	1067	1577	1280	1.33673	1.26773	1.21729	1.12367	1.40441	1.36697
ENSMUSG00000098310.2	Mir8118	chr4	33438081	33438209	miRNA	0.128	1	1	0	0	0	0	1.54839	1.66486	0	0	0	0
ENSMUSG00000081206.2	Gm11935	chr4	33452491	33452889	processed_pseudogene	0.398	0	0	0	0	0	0	0	0	0	0	0	0
ENSMUSG00000139752.1	ENSMUSG00000139752	chr4	33502668	33519645	lncRNA	16.977	7	2	0	3	3	2	0.08172	0.0251048	0	0.0357868	0.0302628	0.0241938
ENSMUSG00000139790.1	ENSMUSG00000139790	chr4	33510978	33513503	lncRNA	2.525	0	0	0	0	0	0	0	0	0	0	0	0
ENSMUSG00000133999.1	ENSMUSG00000133999	chr4	33595952	33622227	lncRNA	26.275	0	4	0	2	6	3	0	0.0324418	0	0.0154152	0.0391072	0.0234484
ENSMUSG00002075451.1	Gm56177	chr4	33628841	33628961	miRNA	0.12	0	0	0	0	0	0	0	0	0	0	0	0
ENSMUSG00000134096.1	ENSMUSG00000134096	chr4	33662144	33663491	lncRNA	1.347	0	0	0	0	0	0	0	0	0	0	0	0
ENSMUSG00000134135.1	ENSMUSG00000134135	chr4	33662514	33663753	lncRNA	1.239	0	3	0	1	0	2	0	0.515985	0	0.163452	0	0.331508
ENSMUSG00000077397.2	Gm24341	chr4	33681367	33681491	snoRNA	0.124	0	0	0	0	0	0	0	0	0	0	0	0
ENSMUSG00000125334.1	ENSMUSG00000125334	chr4	33701523	33718288	lncRNA	16.765	0	0	0	3	0	1	0	0	0	0.0362393	0	0.0122499
ENSMUSG00000140777.1	ENSMUSG00000140777	chr4	33767932	33850688	lncRNA	82.756	1	5	2	2	5	3	0.00239492	0.0128753	0.00562356	0.00489432	0.0103471	0.00744487
ENSMUSG00000140815.1	ENSMUSG00000140815	chr4	33839756	33841466	lncRNA	1.71	0	0	0	0	0	0	0	0	0	0	0	0
ENSMUSG00000139960.1	ENSMUSG00000139960	chr4	33893531	33925160	lncRNA	31.629	2	3	3	0	1	0	0.0125324	0.0202126	0.0220707	0	0.00541456	0
ENSMUSG00000044288.7	Cnr1	chr4	33924593	33948831	protein_coding	24.238	313	383	385	246	306	243	2.5594	3.36736	3.69611	2.05542	2.16209	2.05895
ENSMUSG00002075734.1	Gm56179	chr4	34006306	34006392	snoRNA	0.086	9	0	1	0	5	1	20.7413	0	2.70572	0	9.95681	2.38801
ENSMUSG00000028264.17	Spaca1	chr4	34024874	34050191	protein_coding	25.317	8	8	20	32	17	17	0.0626281	0.0673387	0.183822	0.255976	0.114997	0.137903
ENSMUSG00000087841.2	Gm25623	chr4	34086126	34086233	snRNA	0.107	0	0	0	0	0	0	0	0	0	0	0	0
ENSMUSG00000087602.2	Gm12753	chr4	34130854	34134800	lncRNA	3.946	0	1	0	0	0	0	0	0.0540045	0	0	0	0
ENSMUSG00000141726.1	ENSMUSG00000141726	chr4	34309380	34316777	lncRNA	7.397	0	3	0	1	0	0	0	0.0864276	0	0.0273783	0	0
ENSMUSG00000141759.1	ENSMUSG00000141759	chr4	34310968	34312047	lncRNA	1.079	0	0	0	0	2	0	0	0	0	0	0.317437	0
ENSMUSG00000062554.8	Gm12751	chr4	34354043	34354423	processed_pseudogene	0.38	4	4	4	3	5	9	2.08626	2.24318	2.44939	1.59882	2.25338	4.86401
ENSMUSG00000123060.1	ENSMUSG00000123060	chr4	34356218	34371821	lncRNA	15.603	0	0	0	0	0	0	0	0	0	0	0	0
ENSMUSG00000081384.2	Gm12752	chr4	34380171	34380981	processed_pseudogene	0.81	0	0	0	0	0	0	0	0	0	0	0	0
ENSMUSG00000134480.1	ENSMUSG00000134480	chr4	34389291	34438559	lncRNA	49.268	0	0	2	2	1	1	0	0	0.00944596	0.00822105	0.00347603	0.00416841
ENSMUSG00000082649.2	Gm12754	chr4	34389394	34389847	transcribed_processed_pseudogene	0.453	0	0	0	0	0	0	0	0	0	0	0	0
ENSMUSG00002076201.1	Gm56181	chr4	34434296	34434401	misc_RNA	0.105	0	0	0	0	0	0	0	0	0	0	0	0
ENSMUSG00000084119.2	Gm12351	chr4	34457890	34458181	processed_pseudogene	0.291	0	0	0	0	0	0	0	0	0	0	0	0
ENSMUSG00000095588.2	Gm12350	chr4	34485832	34486293	processed_pseudogene	0.461	6	13	8	9	9	11	2.57954	6.00938	4.03803	3.9537	3.34341	4.90035
ENSMUSG00000143815.1	ENSMUSG00000143815	chr4	34541912	34550557	lncRNA	8.645	3	4	3	1	0	1	0.0687777	0.0986012	0.080749	0.023426	0	0.0237558
ENSMUSG00000124773.1	ENSMUSG00000124773	chr4	34550626	34550821	lncRNA	0.195	238	258	277	242	321	247	241.899	281.95	330.542	251.329	281.916	260.134
ENSMUSG00000028291.8	Akirin2	chr4	34550937	34566908	protein_coding	15.971	1635	1591	1390	1521	1958	1691	20.2898	21.2288	20.2518	19.2868	20.9956	21.7444
ENSMUSG00000040044.12	Orc3	chr4	34570796	34614944	protein_coding	44.148	2725	2531	2477	2317	2923	2288	12.2334	12.2171	13.0556	10.6286	11.3388	10.6434
ENSMUSG00000135180.1	ENSMUSG00000135180	chr4	34592112	34595390	lncRNA	3.278	11	2	6	2	1	3	0.665082	0.130019	0.425915	0.123562	0.0522444	0.187952
ENSMUSG00000028292.15	Rars2	chr4	34614957	34660167	protein_coding	45.21	986	929	904	897	1092	938	4.32249	4.37893	4.6528	4.0181	4.13654	4.26092
ENSMUSG00000028293.15	Slc35a1	chr4	34663257	34687438	protein_coding	24.181	911	878	827	907	1111	933	7.46681	7.73762	7.95815	7.59618	7.86844	7.92397
ENSMUSG00002076527.1	Gm56184	chr4	34683879	34684185	misc_RNA	0.306	0	0	0	0	0	0	0	0	0	0	0	0
ENSMUSG00000028294.16	Cfap206	chr4	34688559	34730206	protein_coding	41.647	1	3	0	5	0	4	0.00475891	0.0153506	0	0.0243136	0	0.0197248
ENSMUSG00000071015.3	Gm136	chr4	34743784	34756263	protein_coding	12.479	0	2	0	1	4	0	0	0.0341537	0	0.0162287	0.0548945	0
ENSMUSG00000138509.1	ENSMUSG00000138509	chr4	34756365	34757921	lncRNA	1.556	0	0	0	0	0	0	0	0	0	0	0	0
ENSMUSG00000028295.15	Smim8	chr4	34768664	34778423	protein_coding	9.759	262	253	263	274	274	248	5.32093	5.52462	6.27092	5.68601	4.80833	5.21893
ENSMUSG00000130893.1	ENSMUSG00000130893	chr4	34778495	34781907	lncRNA	3.412	2	0	0	2	1	0	0.116175	0	0	0.118709	0.0501926	0
ENSMUSG00000039967.15	Zfp292	chr4	34803113	34882960	protein_coding	79.847	8498	9503	7993	6026	10192	7836	21.0935	25.3623	23.2934	15.2839	21.86	20.1545
ENSMUSG00000082367.2	Gm12363	chr4	34842985	34843652	processed_pseudogene	0.667	0	0	0	0	0	0	0	0	0	0	0	0
ENSMUSG00000028298.11	Cga	chr4	34893779	34907370	protein_coding	13.591	0	0	3	0	0	0	0	0	0.051363	0	0	0
ENSMUSG00000085824.9	Platr9	chr4	34906124	34911482	lncRNA	5.358	1	0	0	0	2	1	0.0369904	0	0	0	0.0639258	0.0383295
ENSMUSG00000135411.1	ENSMUSG00000135411	chr4	34917851	34919843	lncRNA	1.992	0	0	0	0	0	0	0	0	0	0	0	0
ENSMUSG00000083956.2	Gm12361	chr4	34919129	34920520	transcribed_processed_pseudogene	1.391	0	0	0	0	0	0	0	0	0	0	0	0
ENSMUSG00000082709.2	Gm12362	chr4	34941008	34941349	processed_pseudogene	0.341	1	0	0	0	0	0	0.581215	0	0	0	0	0
ENSMUSG00000073910.11	Mob3b	chr4	34949074	35157484	protein_coding	208.41	492	446	399	352	420	354	0.467884	0.45604	0.445487	0.342047	0.345127	0.348835
ENSMUSG00000086792.3	Gm12364	chr4	34962219	34967320	lncRNA	5.101	0	0	0	0	0	0	0	0	0	0	0	0
ENSMUSG00000124743.1	ENSMUSG00000124743	chr4	35009163	35020047	lncRNA	10.884	2	0	3	1	1	8	0.0364194	0	0.0641377	0.0186069	0.0157348	0.150951
ENSMUSG00000124782.1	ENSMUSG00000124782	chr4	35105842	35113663	lncRNA	7.821	0	1	2	0	2	0	0	0.0272474	0.0595043	0	0.0437942	0
ENSMUSG00000042993.7	Ifnk	chr4	35152056	35154005	protein_coding	1.949	0	0	0	3	0	1	0	0	0	0.311725	0	0.105372
ENSMUSG00000126109.1	ENSMUSG00000126109	chr4	35173007	35181518	lncRNA	8.511	0	0	0	0	0	0	0	0	0	0	0	0
ENSMUSG00000028300.15	C9orf72	chr4	35191285	35226175	protein_coding	34.89	935	898	799	688	901	687	5.31131	5.48482	5.32877	3.99346	4.42255	4.04381
ENSMUSG00000082762.2	Gm12366	chr4	35202103	35202975	processed_pseudogene	0.872	17	22	9	21	16	6	3.86388	5.37642	2.40163	4.87714	3.14233	1.41309
ENSMUSG00000126143.1	ENSMUSG00000126143	chr4	35225208	35225745	lncRNA	0.537	1	1	2	2	0	0	0.369077	0.396838	0.866636	0.754255	0	0
ENSMUSG00000084828.3	Gm12367	chr4	35225897	35262222	lncRNA	36.325	13	4	8	7	10	6	0.0709298	0.0234661	0.0512466	0.0390261	0.0471458	0.033922
ENSMUSG00000126301.1	ENSMUSG00000126301	chr4	35354213	35363271	lncRNA	9.058	0	0	0	0	0	0	0	0	0	0	0	0
ENSMUSG00000083934.2	Gm12368	chr4	35401058	35401491	processed_pseudogene	0.433	0	0	0	0	0	0	0	0	0	0	0	0
ENSMUSG00000132275.1	ENSMUSG00000132275	chr4	35406592	35412131	lncRNA	5.539	0	0	0	0	0	0	0	0	0	0	0	0
ENSMUSG00000083851.2	Gm12365	chr4	35436214	35436781	processed_pseudogene	0.567	0	0	0	0	0	0	0	0	0	0	0	0
ENSMUSG00000122002.1	ENSMUSG00000122002	chr4	35605645	35624771	lncRNA	19.126	0	0	0	0	0	0	0	0	0	0	0	0
ENSMUSG00000045083.15	Lingo2	chr4	35706647	36951747	protein_coding	1245.1	2	4	1	4	6	1	0.000318359	0.000684609	0.000186886	0.000650606	0.000825269	0.000164942
ENSMUSG00000137284.1	ENSMUSG00000137284	chr4	35736216	35767693	lncRNA	31.477	0	0	0	0	0	0	0	0	0	0	0	0
ENSMUSG00000082169.2	Gm12369	chr4	36003238	36004179	processed_pseudogene	0.941	0	0	0	0	0	0	0	0	0	0	0	0
ENSMUSG00000137323.1	ENSMUSG00000137323	chr4	36221686	36222891	lncRNA	1.205	0	0	0	0	0	0	0	0	0	0	0	0
ENSMUSG00000084352.2	Gm12370	chr4	36444070	36444875	processed_pseudogene	0.805	0	0	0	0	0	0	0	0	0	0	0	0
ENSMUSG00000077851.2	Mir876	chr4	36645373	36645453	miRNA	0.08	0	0	0	0	0	0	0	0	0	0	0	0
ENSMUSG00000078057.2	Mir873a	chr4	36668510	36668586	miRNA	0.076	0	0	0	0	0	0	0	0	0	0	0	0
ENSMUSG00000106425.2	Mir873b	chr4	36668510	36668586	miRNA	0.076	0	0	0	0	0	0	0	0	0	0	0	0
ENSMUSG00002075100.1	Gm56187	chr4	36756048	36756154	snRNA	0.106	0	0	0	0	0	0	0	0	0	0	0	0
ENSMUSG00000084898.4	Gm12371	chr4	36950677	37075176	lncRNA	124.499	0	0	0	0	0	3	0	0	0	0	0	0.0049487
ENSMUSG00000080969.2	Taf9-ps	chr4	37139107	37139874	processed_pseudogene	0.767	4	3	3	1	1	4	1.03361	0.833514	0.910137	0.264038	0.223282	1.07103
ENSMUSG00000082732.2	Rpl23a-ps6	chr4	37238708	37239175	processed_pseudogene	0.467	0	0	0	0	0	0	0	0	0	0	0	0
ENSMUSG00000086026.3	Gm12374	chr4	37249376	37379706	lncRNA	130.33	3	3	3	10	6	3	0.00456213	0.00490528	0.00535621	0.0155388	0.00788416	0.00472729
ENSMUSG00000088718.4	Gm22732	chr4	37297905	37298025	snoRNA	0.12	0	0	0	0	0	0	0	0	0	0	0	0
ENSMUSG00000132406.1	ENSMUSG00000132406	chr4	37792032	37821544	lncRNA	29.512	0	0	0	0	0	0	0	0	0	0	0	0
ENSMUSG00000083983.2	Gm12375	chr4	37880081	37889918	processed_pseudogene	9.837	0	0	0	0	0	0	0	0	0	0	0	0
ENSMUSG00000140833.1	ENSMUSG00000140833	chr4	37969635	38004551	lncRNA	34.916	0	0	0	4	8	0	0	0	0	0.0232005	0.0392387	0
ENSMUSG00000080057.3	Gm12378	chr4	37970874	37972334	transcribed_processed_pseudogene	1.46	0	0	0	0	0	2	0	0	0	0	0	0.281328
ENSMUSG00000082899.2	Gm12379	chr4	38028845	38029273	processed_pseudogene	0.428	0	0	0	0	0	0	0	0	0	0	0	0
ENSMUSG00000132100.1	ENSMUSG00000132100	chr4	38252000	38256048	lncRNA	4.048	0	0	0	0	0	0	0	0	0	0	0	0
ENSMUSG00000134943.1	ENSMUSG00000134943	chr4	38256089	38289998	lncRNA	33.909	0	0	0	0	0	0	0	0	0	0	0	0
ENSMUSG00000084148.2	Gm12380	chr4	38263918	38264461	processed_pseudogene	0.543	2	0	0	1	3	0	0.729998	0	0	0.37296	0.946172	0
ENSMUSG00000085632.4	Gm12381	chr4	38571667	38855511	lncRNA	283.844	0	1	4	1	1	0	0	0.000750771	0.00327915	0.000713481	0.00060335	0
ENSMUSG00000081427.2	Gm12382	chr4	38663809	38664730	processed_pseudogene	0.921	0	0	0	0	0	0	0	0	0	0	0	0
ENSMUSG00000065344.2	Gm25581	chr4	39259631	39259794	snRNA	0.163	0	0	0	0	0	0	0	0	0	0	0	0
ENSMUSG00000082238.2	Gm12383	chr4	39263544	39264303	processed_pseudogene	0.759	0	0	0	1	0	0	0	0	0	0.266821	0	0
ENSMUSG00000077738.2	Gm23607	chr4	39295463	39295588	snoRNA	0.125	0	0	0	0	0	0	0	0	0	0	0	0
ENSMUSG00000090839.2	Gm17094	chr4	39398045	39450249	lncRNA	52.204	0	0	0	1	0	0	0	0	0	0.00387935	0	0
ENSMUSG00000028287.5	1700009N14Rik	chr4	39450295	39451776	protein_coding	1.481	0	0	0	0	0	0	0	0	0	0	0	0
ENSMUSG00000140120.1	ENSMUSG00000140120	chr4	39496884	39509056	lncRNA	12.172	0	0	0	0	0	0	0	0	0	0	0	0
ENSMUSG00000134188.1	ENSMUSG00000134188	chr4	39531096	39531864	lncRNA	0.768	0	0	0	0	0	0	0	0	0	0	0	0
ENSMUSG00000130055.1	ENSMUSG00000130055	chr4	39699631	39793006	lncRNA	93.375	0	0	0	0	0	0	0	0	0	0	0	0
ENSMUSG00000130096.1	ENSMUSG00000130096	chr4	39708409	39718794	lncRNA	10.385	0	2	2	7	7	5	0	0.0410403	0.044813	0.136507	0.115436	0.0988778
ENSMUSG00000082302.2	Gm12385	chr4	39767618	39768412	processed_pseudogene	0.794	0	1	1	0	1	1	0	0.26839	0.293063	0	0.215689	0.258651
ENSMUSG00000130136.1	ENSMUSG00000130136	chr4	39783067	39785043	lncRNA	1.976	0	0	0	0	0	0	0	0	0	0	0	0
ENSMUSG00000083271.2	Gm12384	chr4	39823430	39824348	processed_pseudogene	0.918	0	0	0	0	1	0	0	0	0	0	0.186555	0
ENSMUSG00000082022.2	Gm12386	chr4	39844187	39844874	processed_pseudogene	0.687	0	0	0	0	0	0	0	0	0	0	0	0
ENSMUSG00000136952.1	ENSMUSG00000136952	chr4	39848423	39857020	lncRNA	8.597	0	0	0	2	0	0	0	0	0	0.0471135	0	0
ENSMUSG00000088339.4	Gm22850	chr4	39865687	39865768	snRNA	0.081	0	1	3	3	1	0	0	2.63089	8.61821	7.50064	2.11429	0
ENSMUSG00000084220.2	Gm12387	chr4	39895208	39896162	processed_pseudogene	0.954	0	0	0	0	2	0	0	0	0	0	0.35903	0
ENSMUSG00000136706.1	ENSMUSG00000136706	chr4	39936804	39951672	lncRNA	14.868	0	0	0	0	0	0	0	0	0	0	0	0
ENSMUSG00000131048.1	ENSMUSG00000131048	chr4	39977838	39988522	lncRNA	10.684	0	0	0	2	2	2	0	0	0	0.0379104	0.0320586	0.0384443
ENSMUSG00000088526.2	Gm26087	chr4	39981497	39981558	snRNA	0.061	0	0	0	0	0	0	0	0	0	0	0	0
ENSMUSG00000083202.2	Gm12388	chr4	40069101	40070987	processed_pseudogene	1.886	0	0	0	0	0	0	0	0	0	0	0	0
ENSMUSG00000081352.2	Gm12389	chr4	40116816	40117233	processed_pseudogene	0.417	0	0	0	0	0	0	0	0	0	0	0	0
ENSMUSG00000028405.10	Aco1	chr4	40143081	40198338	protein_coding	55.257	1243	1243	1164	1044	1499	1215	4.45836	4.7937	4.9017	3.82627	4.64583	4.51569
ENSMUSG00000040296.16	Rigi	chr4	40203773	40239828	protein_coding	36.055	7038	6477	5481	4831	7450	6216	38.6879	38.2821	35.3733	27.1353	35.3867	35.4063
ENSMUSG00000036822.7	Topors	chr4	40259601	40269850	protein_coding	10.249	2523	2625	2279	2115	2751	2274	48.7896	54.5802	51.7421	41.7918	45.9682	45.5664
ENSMUSG00000028407.5	Smim27	chr4	40269579	40270940	protein_coding	1.361	165	188	167	241	219	192	24.028	29.4365	28.5522	35.8609	27.5572	28.972
ENSMUSG00000071014.11	Ndufb6	chr4	40270591	40279421	protein_coding	8.83	648	581	566	813	811	732	14.5447	14.0218	14.9155	18.6463	15.7293	17.025
ENSMUSG00000137543.1	ENSMUSG00000137543	chr4	40278703	40279841	lncRNA	1.138	2	5	1	1	4	3	0.34832	0.936299	0.204474	0.177959	0.601958	0.541395
ENSMUSG00000139928.1	ENSMUSG00000139928	chr4	40280718	40305658	lncRNA	24.94	1	1	4	4	4	1	0.00794685	0.00854458	0.0373202	0.0324807	0.0274671	0.00823453
ENSMUSG00000087137.2	4930509K18Rik	chr4	40313232	40317719	lncRNA	4.487	0	0	0	0	1	0	0	0	0	0	0.0381674	0
ENSMUSG00000127899.1	ENSMUSG00000127899	chr4	40316469	40322477	lncRNA	6.008	0	0	0	0	0	0	0	0	0	0	0	0
ENSMUSG00000089585.2	Gm23338	chr4	40458939	40459033	snoRNA	0.094	0	0	0	2	0	1	0	0	0	4.30888	0	2.18478
ENSMUSG00000046593.4	Tmem215	chr4	40472180	40477168	protein_coding	4.988	2	5	0	2	3	1	0.0794685	0.213614	0	0.0812018	0.103001	0.0411727
ENSMUSG00000086355.3	4933428C19Rik	chr4	40482839	40529234	lncRNA	46.395	0	0	0	0	0	0	0	0	0	0	0	0
ENSMUSG00000130537.1	ENSMUSG00000130537	chr4	40584246	40593890	lncRNA	9.644	0	0	0	0	0	0	0	0	0	0	0	0
ENSMUSG00000141982.1	ENSMUSG00000141982	chr4	40594869	40608185	lncRNA	13.316	0	1	0	2	1	0	0	0.0160034	0	0.0304171	0.012861	0
ENSMUSG00000126362.1	ENSMUSG00000126362	chr4	40636252	40640090	lncRNA	3.838	0	0	0	0	0	0	0	0	0	0	0	0
ENSMUSG00000081720.2	Gm12391	chr4	40678332	40678778	processed_pseudogene	0.446	0	0	0	0	0	0	0	0	0	0	0	0
ENSMUSG00000028411.16	Aptx	chr4	40682382	40703194	protein_coding	20.812	950	820	900	744	851	671	9.04693	8.39628	10.0626	7.23971	7.00268	6.62131
ENSMUSG00000131078.1	ENSMUSG00000131078	chr4	40703016	40715431	lncRNA	12.415	16	8	6	9	9	12	0.255426	0.137319	0.112457	0.146811	0.124149	0.198504
ENSMUSG00000082008.2	Gm12390	chr4	40716595	40716991	processed_pseudogene	0.396	4	0	0	1	0	0	2.00196	0	0	0.511408	0	0
ENSMUSG00000120448.2	Gm57075	chr4	40717017	40721735	lncRNA	4.718	6	4	3	1	2	0	0.252049	0.180671	0.14796	0.0429244	0.0725973	0
ENSMUSG00000120686.2	Gm6297	chr4	40720049	40722887	lncRNA	2.838	82	85	84	60	59	56	5.72655	6.38254	6.88728	4.28155	3.56031	4.05239
ENSMUSG00000028410.14	Dnaja1	chr4	40722150	40737149	protein_coding	14.999	4985	3948	3433	3972	9208	5659	65.871	56.0921	53.2589	53.6302	105.136	77.4841
ENSMUSG00000065452.2	Mir207	chr4	40722917	40722995	miRNA	0.078	0	0	0	0	0	0	0	0	0	0	0	0
ENSMUSG00000028409.12	Smu1	chr4	40736542	40757923	protein_coding	21.381	3378	3312	2954	3601	4645	3741	31.3129	33.0103	32.1487	34.1081	37.2054	35.9331
ENSMUSG00000131124.1	ENSMUSG00000131124	chr4	40772970	40776737	lncRNA	3.767	1	1	1	2	0	1	0.0526133	0.0565707	0.0617711	0.107522	0	0.054518
ENSMUSG00000056412.7	Psenen-ps	chr4	40775259	40775564	processed_pseudogene	0.305	28	36	18	34	42	43	18.1949	25.153	13.7326	22.5757	23.583	28.9537
ENSMUSG00000028413.14	B4galt1	chr4	40804602	40854005	protein_coding	49.403	3467	3065	2598	2811	3737	3103	13.9089	13.221	12.2368	11.5231	12.9544	12.8992
ENSMUSG00000096377.2	Mir5123	chr4	40850056	40850138	miRNA	0.082	1	0	0	0	3	0	2.417	0	0	0	6.26551	0
ENSMUSG00002075456.1	Gm56196	chr4	40850144	40850226	miRNA	0.082	0	0	0	0	0	0	0	0	0	0	0	0
ENSMUSG00002075913.1	Gm56197	chr4	40850320	40850402	miRNA	0.082	0	0	1	0	0	0	0	0	2.8377	0	0	0
ENSMUSG00000131243.1	ENSMUSG00000131243	chr4	40858951	40900339	lncRNA	41.388	8	2	12	6	1	2	0.0383095	0.0102978	0.0674664	0.0293589	0.00413785	0.0099241
ENSMUSG00000135050.1	ENSMUSG00000135050	chr4	40908320	40909904	lncRNA	1.584	0	0	0	0	0	0	0	0	0	0	0	0
ENSMUSG00000081309.4	Gm12397	chr4	40912741	40913355	processed_pseudogene	0.614	2	4	7	0	6	3	0.645584	1.38829	2.65284	0	1.67352	1.00343
ENSMUSG00000028415.5	Spink4	chr4	40920052	40931395	protein_coding	11.343	0	0	0	0	0	0	0	0	0	0	0	0
ENSMUSG00000028416.14	Bag1	chr4	40936398	40948294	protein_coding	11.896	2404	2250	1889	2573	2976	2469	40.0521	40.3059	36.9498	43.8027	42.8431	42.6241
ENSMUSG00000138766.1	ENSMUSG00000138766	chr4	40942260	40943578	lncRNA	1.318	0	0	0	0	0	0	0	0	0	0	0	0
ENSMUSG00000028419.6	Chmp5	chr4	40948407	40965303	protein_coding	16.896	2063	2015	1765	2320	2601	2160	24.1995	25.4143	24.3076	27.8078	26.3636	26.2546
ENSMUSG00000126330.1	ENSMUSG00000126330	chr4	40970001	40970641	lncRNA	0.64	2	0	0	2	2	0	0.619357	0	0	0.632867	0.535179	0
ENSMUSG00000028423.16	Nfx1	chr4	40970906	41025993	protein_coding	55.087	5759	5747	5149	4280	5986	4898	20.72	22.232	21.7498	15.7346	18.6096	18.2602
ENSMUSG00000092862.2	Mir3094	chr4	40993695	40993758	miRNA	0.063	0	0	0	2	0	0	0	0	0	6.42912	0	0
ENSMUSG00000140252.1	ENSMUSG00000140252	chr4	41010519	41015254	lncRNA	4.735	2	0	0	0	0	2	0.0837146	0	0	0	0	0.0867452
ENSMUSG00000028427.14	Aqp7	chr4	41033074	41048139	protein_coding	15.065	5	2	4	9	20	2	0.0657797	0.028291	0.0617834	0.120986	0.227358	0.0272644
ENSMUSG00000128306.1	ENSMUSG00000128306	chr4	41045510	41068564	lncRNA	23.054	0	0	0	0	0	0	0	0	0	0	0	0
ENSMUSG00000088154.2	Gm25637	chr4	41050220	41050326	snRNA	0.106	0	0	0	0	0	0	0	0	0	0	0	0
ENSMUSG00000128344.1	ENSMUSG00000128344	chr4	41061560	41064463	lncRNA	2.903	0	0	0	1	0	0	0	0	0	0.0697614	0	0
ENSMUSG00000124814.1	ENSMUSG00000124814	chr4	41081707	41086323	lncRNA	4.616	3	3	0	3	2	5	0.128809	0.138498	0	0.131619	0.0742015	0.222454
ENSMUSG00000124848.1	ENSMUSG00000124848	chr4	41083080	41085803	lncRNA	2.723	0	0	0	0	0	0	0	0	0	0	0	0
ENSMUSG00000028435.9	Aqp3	chr4	41092722	41098183	protein_coding	5.461	34	33	26	78	68	49	1.23395	1.28774	1.10785	2.89258	2.13248	1.84272
ENSMUSG00000028430.15	Nol6	chr4	41114427	41124455	protein_coding	10.028	2990	2786	2621	2299	3034	2568	59.0946	59.2044	60.8182	46.4287	51.8143	52.5916
ENSMUSG00000081437.2	Gm12402	chr4	41132511	41132844	processed_pseudogene	0.333	0	0	3	0	0	0	0	0	2.09632	0	0	0
ENSMUSG00000036241.4	Ube2r2	chr4	41135743	41193380	protein_coding	57.637	3953	3757	3185	3149	4559	3527	13.593	13.8908	12.8585	11.0645	13.5462	12.5672
ENSMUSG00000082186.3	Gm12403	chr4	41168646	41169604	processed_pseudogene	0.958	5	3	4	2	9	7	1.03442	0.667333	0.971573	0.422792	1.60889	1.50061
ENSMUSG00002076291.1	Gm56206	chr4	41172742	41172844	snRNA	0.102	0	0	0	0	0	0	0	0	0	0	0	0
ENSMUSG00000028433.15	Ubap2	chr4	41194313	41275144	protein_coding	80.831	3045	2908	2794	1858	3148	2453	7.46622	7.66661	8.04321	4.65511	6.66969	6.2324
ENSMUSG00000089265.2	Gm22888	chr4	41203057	41203133	snoRNA	0.076	6	5	4	4	6	9	15.6469	14.0199	12.2469	10.6588	13.5203	24.32
ENSMUSG00000089308.2	Gm24837	chr4	41211502	41211582	snoRNA	0.08	11	6	7	1	2	6	27.2517	15.9826	20.3605	2.53147	4.28143	15.4027
ENSMUSG00000093562.2	Gm23090	chr4	41213776	41213853	snoRNA	0.077	0	1	0	0	0	0	0	2.76756	0	0	0	0
ENSMUSG00000081866.2	Gm12401	chr4	41252617	41252844	processed_pseudogene	0.227	0	0	0	0	0	0	0	0	0	0	0	0
ENSMUSG00000139021.1	ENSMUSG00000139021	chr4	41274620	41276479	lncRNA	1.859	1	0	0	0	0	0	0.106613	0	0	0	0	0
ENSMUSG00000028436.9	Dcaf12	chr4	41291300	41314889	protein_coding	23.589	5046	4539	3990	4165	5620	4887	42.3964	41.0051	39.359	35.7576	40.8014	42.5469
ENSMUSG00002076082.1	Gm56210	chr4	41303158	41303272	rRNA	0.114	3	0	0	0	0	0	5.21564	0	0	0	0	0
ENSMUSG00000087938.4	Gm26049	chr4	41312091	41312198	snRNA	0.107	22	20	26	9	15	12	40.7502	39.8321	56.5419	17.0342	24.008	23.0321
ENSMUSG00000120740.2	Gm57103	chr4	41313961	41320949	lncRNA	6.988	24	31	32	30	25	16	0.68069	0.945357	1.06556	0.869422	0.612683	0.470222
ENSMUSG00000132219.1	ENSMUSG00000132219	chr4	41315922	41316759	lncRNA	0.837	0	0	0	0	0	0	0	0	0	0	0	0
ENSMUSG00000142813.1	ENSMUSG00000142813	chr4	41324135	41348940	lncRNA	24.805	11	14	3	15	17	14	0.0878911	0.120275	0.0281425	0.122466	0.11737	0.115911
ENSMUSG00000088528.4	Gm26084	chr4	41345848	41345951	snRNA	0.103	0	0	0	0	1	1	0	0	0	0	1.66269	1.99388
ENSMUSG00000028437.15	Ubap1	chr4	41348996	41390525	protein_coding	41.529	1951	1752	1486	1620	2324	1830	9.31102	8.99021	8.32623	7.89998	9.5837	9.04972
ENSMUSG00000028438.17	Kif24	chr4	41390745	41464887	protein_coding	74.142	226	199	209	140	214	160	0.604137	0.571973	0.655938	0.382407	0.494309	0.443191
ENSMUSG00000028443.7	Nudt2	chr4	41465151	41480926	protein_coding	15.775	204	213	187	182	209	156	2.56302	2.87738	2.75837	2.33649	2.26895	2.03091
ENSMUSG00000120968.1	Gm57125	chr4	41465190	41465464	lncRNA	0.274	2	1	3	0	0	0	1.44667	0.777744	2.54772	0	0	0
ENSMUSG00000046312.5	Myorg	chr4	41495604	41503076	protein_coding	7.472	2	0	0	0	1	2	0.0530499	0	0	0	0.0229199	0.0549704
ENSMUSG00000028441.13	Spmip6	chr4	41505009	41517333	protein_coding	12.324	0	1	1	1	0	0	0	0.0172916	0.0188812	0.0164328	0	0
ENSMUSG00000036162.5	Fam219aos	chr4	41517386	41518929	lncRNA	1.543	0	0	0	0	0	0	0	0	0	0	0	0
ENSMUSG00000028439.15	Fam219a	chr4	41517691	41569538	protein_coding	51.847	279	253	270	259	337	299	1.06653	1.03988	1.21177	1.01167	1.11315	1.18436
ENSMUSG00000087623.2	Gm12404	chr4	41520694	41525823	lncRNA	5.129	3	1	2	1	1	0	0.115926	0.0415484	0.0907357	0.0394848	0.03339	0
ENSMUSG00000061322.16	Dnai1	chr4	41569775	41638158	protein_coding	68.383	0	0	0	0	3	0	0	0	0	0	0.00751315	0
ENSMUSG00000028445.8	Enho	chr4	41638144	41640324	protein_coding	2.18	1	3	5	2	8	2	0.0909148	0.293259	0.533697	0.185796	0.628467	0.188412
ENSMUSG00000084761.3	Gm12406	chr4	41638599	41647601	lncRNA	9.002	0	1	0	0	0	0	0	0.0236727	0	0	0	0
ENSMUSG00000028444.18	Cntfr	chr4	41657498	41697089	protein_coding	39.591	0	0	0	2	0	0	0	0	0	0.0102305	0	0
ENSMUSG00000129852.1	ENSMUSG00000129852	chr4	41697261	41699890	lncRNA	2.629	0	0	0	0	0	0	0	0	0	0	0	0
ENSMUSG00000073889.11	Il11ra1	chr4	41699989	41769474	protein_coding	69.485	337	324	281	253	288	249	0.961236	0.993667	0.941014	0.737381	0.709823	0.735942
ENSMUSG00000036114.4	Rpp25l	chr4	41712033	41713534	protein_coding	1.501	568	505	485	785	809	645	74.9996	71.6965	75.1869	105.913	92.3031	88.25
ENSMUSG00000028447.12	Dctn3	chr4	41714798	41723170	protein_coding	8.372	739	719	696	1085	1131	963	17.4947	18.3015	19.3447	26.246	23.1357	23.6229
ENSMUSG00000066224.15	Arid3c	chr4	41723836	41731142	protein_coding	7.306	0	3	0	0	0	3	0	0.0875041	0	0	0	0.084329
ENSMUSG00000036078.17	Sigmar1	chr4	41738493	41756157	protein_coding	17.664	765	710	621	739	914	655	8.58348	8.56557	8.18057	8.47262	8.86147	7.61531
ENSMUSG00000036073.19	Galt	chr4	41755228	41758695	protein_coding	3.467	903	791	795	626	815	694	51.6209	48.6194	53.3573	36.5664	40.258	41.1094
ENSMUSG00000073888.14	Ccl27a	chr4	41769467	41774247	protein_coding	4.78	91	81	93	54	128	89	3.77316	3.61114	4.52727	2.28785	4.58597	3.82382
ENSMUSG00000142529.1	ENSMUSG00000142529	chr4	41773648	41809804	lncRNA	36.156	0	1	3	7	6	8	0	0.00589395	0.0193073	0.0392085	0.0284197	0.0454407
ENSMUSG00000085730.9	Gm13307	chr4	41791782	41942213	lncRNA	150.431	0	0	0	5	1	2	0	0	0	0.00673124	0.00113844	0.00273041
ENSMUSG00000095298.3	Ccl19-ps5	chr4	41791989	41793601	transcribed_unprocessed_pseudogene	1.612	0	0	0	0	0	0	0	0	0	0	0	0
ENSMUSG00000082962.4	Gm10601	chr4	41809083	41810504	transcribed_unprocessed_pseudogene	1.421	0	0	0	0	0	0	0	0	0	0	0	0
ENSMUSG00000142697.1	ENSMUSG00000142697	chr4	41867313	41871427	lncRNA	4.114	0	0	0	0	0	0	0	0	0	0	0	0
ENSMUSG00000084010.2	Gm13302	chr4	41893388	41895236	unprocessed_pseudogene	1.848	0	0	0	0	0	0	0	0	0	0	0	0
ENSMUSG00000094065.2	Ccl21d	chr4	41903610	41904743	protein_coding	1.133	0	0	0	0	0	0	0	0	0	0	0	0
ENSMUSG00000142232.1	Ccl19-ps1	chr4	41920558	41923235	lncRNA	2.677	0	0	0	0	0	0	0	0	0	0	0	0
ENSMUSG00000082902.4	Ccl19-ps1	chr4	41921405	41923020	transcribed_unprocessed_pseudogene	1.615	0	0	0	0	0	0	0	0	0	0	0	0
ENSMUSG00000078747.10	Gm20878	chr4	41941572	41943124	protein_coding	1.552	0	0	1	0	2	1	0	0	0.14993	0	0.220692	0.132326
ENSMUSG00000078746.3	Spata31f1d	chr4	41966058	41971856	protein_coding	5.798	0	0	0	0	0	0	0	0	0	0	0	0
ENSMUSG00000142442.1	ENSMUSG00000142442	chr4	41989486	42055186	lncRNA	65.7	0	0	0	0	0	0	0	0	0	0	0	0
ENSMUSG00000082414.3	Gm13303	chr4	42025429	42026902	unprocessed_pseudogene	1.473	0	0	0	0	0	0	0	0	0	0	0	0
ENSMUSG00000096256.3	4933409K07Rik	chr4	42027873	42035425	transcribed_unprocessed_pseudogene	7.552	0	0	0	0	0	0	0	0	0	0	0	0
ENSMUSG00000142914.1	ENSMUSG00000142914	chr4	42033617	42035451	lncRNA	1.834	0	0	0	0	0	0	0	0	0	0	0	0
ENSMUSG00000103694.2	Gm37530	chr4	42034581	42039512	TEC	4.931	0	0	0	0	0	0	0	0	0	0	0	0
ENSMUSG00000095348.3	Gm3892	chr4	42054592	42134385	lncRNA	79.793	0	0	0	0	0	0	0	0	0	0	0	0
ENSMUSG00000087577.3	Gm13299	chr4	42070749	42154007	lncRNA	83.258	0	0	0	0	0	0	0	0	0	0	0	0
ENSMUSG00000118633.3	Ccl19-ps6	chr4	42070962	42072563	transcribed_unprocessed_pseudogene	1.601	0	0	0	0	0	0	0	0	0	0	0	0
ENSMUSG00000094293.3	Gm3893	chr4	42091207	42092094	unprocessed_pseudogene	0.887	0	0	0	0	0	0	0	0	0	0	0	0
ENSMUSG00000073878.4	Ccl21f	chr4	42114817	42115917	protein_coding	1.1	0	0	0	0	0	0	0	0	0	0	0	0
ENSMUSG00000094162.2	Ccl19-ps3	chr4	42132559	42134171	transcribed_unprocessed_pseudogene	1.612	0	0	0	0	0	0	0	0	0	0	0	0
ENSMUSG00000073877.11	Ccl27al	chr4	42153436	42158839	protein_coding	5.403	0	1	0	0	1	0	0	0.0394414	0	0	0.0316967	0
ENSMUSG00000073876.4	Il11ra3	chr4	42158842	42168603	protein_coding	9.761	0	0	0	0	0	0	0	0	0	0	0	0
ENSMUSG00000142490.1	ENSMUSG00000142490	chr4	42168633	42220674	lncRNA	52.041	0	0	0	0	0	0	0	0	0	0	0	0
ENSMUSG00000142987.1	ENSMUSG00000142987	chr4	42170076	42171467	lncRNA	1.391	0	0	0	0	0	0	0	0	0	0	0	0
ENSMUSG00000104526.2	1700045I11Rik	chr4	42170845	42171337	TEC	0.492	0	0	0	0	0	0	0	0	0	0	0	0
ENSMUSG00000091542.2	Gm17167	chr4	42206998	42235313	lncRNA	28.315	0	0	0	0	0	0	0	0	0	0	0	0
ENSMUSG00000118434.2	Gm13301	chr4	42216908	42220148	transcribed_unprocessed_pseudogene	3.24	0	0	0	0	0	0	0	0	0	0	0	0
ENSMUSG00000096327.3	Gm21980	chr4	42220267	42294443	lncRNA	74.176	0	0	0	0	0	0	0	0	0	0	0	0
ENSMUSG00000083929.5	Gm10600	chr4	42232136	42233438	transcribed_unprocessed_pseudogene	1.302	0	0	0	0	0	0	0	0	0	0	0	0
ENSMUSG00000096862.4	Gm5859	chr4	42234014	42236330	transcribed_unprocessed_pseudogene	2.316	0	0	0	0	0	0	0	0	0	0	0	0
ENSMUSG00000073879.5	Gm54215	chr4	42236859	42239182	unprocessed_pseudogene	2.323	0	0	0	0	0	0	0	0	0	0	0	0
ENSMUSG00000090338.3	Gm17081	chr4	42239725	42242073	unprocessed_pseudogene	2.348	0	0	0	0	0	0	0	0	0	0	0	0
ENSMUSG00000118458.2	Gm10599	chr4	42242630	42244913	transcribed_unprocessed_pseudogene	2.283	0	0	0	0	0	0	0	0	0	0	0	0
ENSMUSG00000118425.2	Gm50470	chr4	42245504	42247349	transcribed_unprocessed_pseudogene	1.845	0	0	0	0	0	0	0	0	0	0	0	0
ENSMUSG00000095675.3	Ccl21b	chr4	42255693	42256825	protein_coding	1.132	0	0	0	0	0	0	0	0	0	0	0	0
ENSMUSG00000144210.1	ENSMUSG00000144210	chr4	42272649	42275316	lncRNA	2.667	0	0	0	0	0	0	0	0	0	0	0	0
ENSMUSG00000118433.2	Gm50471	chr4	42273497	42275109	transcribed_unprocessed_pseudogene	1.612	0	0	0	0	0	0	0	0	0	0	0	0
ENSMUSG00000094695.3	Gm21953	chr4	42293921	42294859	protein_coding	0.938	0	0	0	0	0	0	0	0	0	0	0	0
ENSMUSG00000142040.1	ENSMUSG00000142040	chr4	42315543	42552509	lncRNA	236.966	0	0	0	0	0	0	0	0	0	0	0	0
ENSMUSG00000093996.3	Spata31f1c	chr4	42318272	42324068	protein_coding	5.796	0	0	0	0	0	0	0	0	0	0	0	0
ENSMUSG00000095234.3	Gm21586	chr4	42438970	42439970	protein_coding	1	0	0	0	0	0	0	0	0	0	0	0	0
ENSMUSG00000142830.1	ENSMUSG00000142830	chr4	42456901	42460222	lncRNA	3.321	0	0	0	0	0	0	0	0	0	0	0	0
ENSMUSG00000093909.3	Gm3883	chr4	42456965	42461867	transcribed_unprocessed_pseudogene	4.902	0	0	0	0	0	0	0	0	0	0	0	0
ENSMUSG00000142145.1	ENSMUSG00000142145	chr4	42458838	42460675	lncRNA	1.837	0	0	0	0	0	0	0	0	0	0	0	0
ENSMUSG00000095779.3	Gm53189	chr4	42466972	42468868	unprocessed_pseudogene	1.896	0	0	0	0	0	0	0	0	0	0	0	0
ENSMUSG00000094066.2	Spata31f1b	chr4	42522580	42528175	protein_coding	5.595	0	0	0	0	0	0	0	0	0	0	0	0
ENSMUSG00000121464.2	ENSMUSG00000121464	chr4	42551940	42587038	lncRNA	35.098	0	0	0	0	0	0	0	0	0	0	0	0
ENSMUSG00000142319.1	Ccl19-ps2	chr4	42568079	42651193	lncRNA	83.114	0	0	0	0	0	0	0	0	0	0	0	0
ENSMUSG00000095258.4	Gm2163	chr4	42581840	42586871	transcribed_unprocessed_pseudogene	5.031	0	0	0	0	0	0	0	0	0	0	0	0
ENSMUSG00000118603.2	Gm52989	chr4	42587458	42589768	unprocessed_pseudogene	2.31	0	0	0	0	0	0	0	0	0	0	0	0
ENSMUSG00000096596.3	Ccl21e	chr4	42612121	42613253	protein_coding	1.132	0	0	0	0	0	0	0	0	0	0	0	0
ENSMUSG00000144218.1	ENSMUSG00000144218	chr4	42629241	42631723	lncRNA	2.482	0	0	0	0	0	0	0	0	0	0	0	0
ENSMUSG00000091938.4	Ccl19-ps4	chr4	42629897	42631507	transcribed_unprocessed_pseudogene	1.61	0	0	0	0	0	0	0	0	0	0	0	0
ENSMUSG00000144217.1	ENSMUSG00000144217	chr4	42645381	42652985	lncRNA	7.604	0	0	0	0	0	0	0	0	0	0	0	0
ENSMUSG00000096826.3	Ccl27b	chr4	42655251	42655998	protein_coding	0.747	0	0	0	0	0	0	0	0	0	0	0	0
ENSMUSG00000078735.5	Il11ra2	chr4	42656001	42665763	protein_coding	9.762	0	0	0	0	0	0	0	0	0	0	0	0
ENSMUSG00000054885.14	4930578G10Rik	chr4	42659026	42872626	lncRNA	213.6	1	5	1	12	4	2	0.000927876	0.00498834	0.00108938	0.0113774	0.00320706	0.00192293
ENSMUSG00000142613.1	ENSMUSG00000142613	chr4	42713411	42735593	lncRNA	22.182	1	0	1	2	1	0	0.00893492	0	0.0104901	0.0182596	0.00772055	0
ENSMUSG00000102504.2	Gm21955	chr4	42714926	42719893	TEC	4.967	0	1	0	0	1	0	0	0.0429035	0	0	0.034479	0
ENSMUSG00000085910.2	Gm12395	chr4	42736593	42738094	lncRNA	1.501	0	0	0	0	0	0	0	0	0	0	0	0
ENSMUSG00000071005.8	Ccl19	chr4	42754525	42756577	protein_coding	2.052	1	0	0	3	0	2	0.0965859	0	0	0.296078	0	0.200165
ENSMUSG00000094686.2	Ccl21a	chr4	42772860	42773993	protein_coding	1.133	0	2	0	2	0	0	0	0.376173	0	0.357489	0	0
ENSMUSG00000078722.4	Spata31f1e	chr4	42791098	42856771	protein_coding	65.673	0	0	0	0	1	0	0	0	0	0	0.00260773	0
ENSMUSG00000078721.2	Spata31f1a	chr4	42848071	42853888	protein_coding	5.817	0	0	0	0	0	0	0	0	0	0	0	0
ENSMUSG00000142867.1	ENSMUSG00000142867	chr4	42863652	42865515	lncRNA	1.863	0	2	0	1	1	3	0	0.228773	0	0.108705	0.0919255	0.330707
ENSMUSG00000050141.14	Spata31f3	chr4	42868004	42874234	protein_coding	6.23	0	0	0	0	0	0	0	0	0	0	0	0
ENSMUSG00000142746.1	ENSMUSG00000142746	chr4	42873571	42877272	lncRNA	3.701	0	0	0	0	0	0	0	0	0	0	0	0
ENSMUSG00000142956.1	ENSMUSG00000142956	chr4	42876794	42878236	lncRNA	1.442	0	0	0	2	3	0	0	0	0	0.280884	0.356291	0
ENSMUSG00000120475.2	Gm57141	chr4	42880353	42880985	lncRNA	0.632	0	0	0	0	0	1	0	0	0	0	0	0.324951
ENSMUSG00000142649.1	ENSMUSG00000142649	chr4	42893946	42912882	lncRNA	18.936	0	0	0	0	0	0	0	0	0	0	0	0
ENSMUSG00000036062.14	Phf24	chr4	42916660	42944752	protein_coding	28.092	2	0	0	2	3	0	0.0141104	0	0	0.0144182	0.0182889	0
ENSMUSG00000123423.1	ENSMUSG00000123423	chr4	42924187	42933815	lncRNA	9.628	0	0	0	0	1	0	0	0	0	0	0.0177874	0
ENSMUSG00000136311.1	ENSMUSG00000136311	chr4	42948769	42949617	lncRNA	0.848	0	0	0	0	0	0	0	0	0	0	0	0
ENSMUSG00000036052.15	Dnajb5	chr4	42949814	42959425	protein_coding	9.611	792	785	713	751	822	795	16.3323	17.4056	17.2624	15.8246	14.6471	16.9877
ENSMUSG00000028451.13	Spata31g1	chr4	42969604	42983640	protein_coding	14.036	16	4	5	10	11	11	0.225927	0.0607301	0.082891	0.144284	0.134214	0.160948
ENSMUSG00000028452.8	Vcp	chr4	42979963	43000507	protein_coding	20.544	10606	9239	8496	10050	13488	10863	102.319	95.8356	96.23	99.0703	112.438	108.593
ENSMUSG00000028453.11	Fancg	chr4	43002343	43010506	protein_coding	8.163	893	728	703	593	869	778	21.6817	19.005	20.0395	14.7118	18.2313	19.5734
ENSMUSG00000028454.17	Pigo	chr4	43017635	43025819	protein_coding	8.184	1943	1744	1867	1035	1522	1485	47.0542	45.4117	53.0835	25.6116	31.8491	37.2646
ENSMUSG00000028455.16	Stoml2	chr4	43027690	43031710	protein_coding	4.02	1363	1250	1181	1372	1694	1448	67.1987	66.263	68.3604	69.1179	72.1666	73.9738
ENSMUSG00000036002.13	Atosb	chr4	43032414	43046220	protein_coding	13.806	1119	987	1011	742	965	865	16.064	15.2348	17.0398	10.8842	11.9704	12.8672
ENSMUSG00000096974.5	Gm26881	chr4	43045898	43053261	lncRNA	7.363	29	35	20	20	13	16	0.780611	1.01298	0.632057	0.550095	0.302369	0.446273
ENSMUSG00000028456.19	Unc13b	chr4	43058953	43264871	protein_coding	205.918	23	27	36	43	38	28	0.0221373	0.0279419	0.0406808	0.0422899	0.0316037	0.0279254
ENSMUSG00000077552.2	Gm23709	chr4	43136499	43136628	snoRNA	0.129	0	0	0	0	0	0	0	0	0	0	0	0
ENSMUSG00000128224.1	ENSMUSG00000128224	chr4	43137100	43140863	lncRNA	3.763	0	0	0	0	0	0	0	0	0	0	0	0
ENSMUSG00000089028.4	Gm25010	chr4	43201149	43201213	snRNA	0.064	0	2	0	0	2	0	0	6.65943	0	0	5.35179	0
ENSMUSG00000028457.19	Atp8b5	chr4	43267159	43373833	protein_coding	106.674	6	11	8	24	16	14	0.0111477	0.0219746	0.0174507	0.0455633	0.0256868	0.0269529
ENSMUSG00000120824.2	Gm46851	chr4	43336254	43340155	lncRNA	3.901	0	0	0	0	0	0	0	0	0	0	0	0
ENSMUSG00000120990.2	Gm52698	chr4	43359900	43399837	lncRNA	39.937	0	0	0	0	0	0	0	0	0	0	0	0
ENSMUSG00000035969.16	Rusc2	chr4	43381979	43427088	protein_coding	45.109	2	3	2	8	13	12	0.00878735	0.0141725	0.0103169	0.0359161	0.0493547	0.0546328
ENSMUSG00000042788.13	Cimip2b	chr4	43427019	43429134	protein_coding	2.115	0	0	0	0	0	0	0	0	0	0	0	0
ENSMUSG00000130931.1	ENSMUSG00000130931	chr4	43441931	43443106	lncRNA	1.175	2	1	7	4	5	4	0.337352	0.181363	1.38625	0.689421	0.728754	0.699129
ENSMUSG00000028458.13	Tesk1	chr4	43441939	43448064	protein_coding	6.125	2104	1866	1836	1481	2533	1989	68.0818	64.9221	69.7505	48.9679	70.8236	66.6905
ENSMUSG00000028459.12	Cd72	chr4	43446462	43454628	protein_coding	8.166	10842	10935	9684	11950	13624	12297	263.143	285.362	275.947	296.361	285.722	309.261
ENSMUSG00000124861.1	ENSMUSG00000124861	chr4	43469956	43478816	lncRNA	8.86	14	5	8	14	5	11	0.313174	0.120261	0.210105	0.320005	0.0966462	0.254973
ENSMUSG00000028460.7	Sit1	chr4	43482081	43483734	protein_coding	1.653	439	492	423	350	484	416	52.636	63.4277	59.5454	42.8803	50.1443	51.684
ENSMUSG00000115420.2	Rmrp	chr4	43492783	43493063	lncRNA	0.28	0	0	0	0	0	0	0	0	0	0	0	0
ENSMUSG00000088088.2	Rmrp	chr4	43492788	43493058	ribozyme	0.27	0	0	0	0	0	0	0	0	0	0	0	0
ENSMUSG00000028461.13	Ccdc107	chr4	43492900	43495921	protein_coding	3.021	605	632	565	665	612	559	39.6914	44.5814	43.519	44.5793	34.6936	38.0011
ENSMUSG00000051517.15	Arhgef39	chr4	43496142	43499695	protein_coding	3.553	73	59	51	49	71	72	4.0721	3.5387	3.34007	2.79295	3.42225	4.16172
ENSMUSG00000087142.10	Gm12454	chr4	43504056	43508784	lncRNA	4.728	34	42	43	16	32	31	1.42526	1.89304	2.11627	0.685338	1.1591	1.34654
ENSMUSG00000028463.15	Car9	chr4	43506966	43513729	protein_coding	6.763	21	25	20	22	11	15	0.615419	0.787749	0.688132	0.658788	0.278549	0.455499
ENSMUSG00000028464.17	Tpm2	chr4	43514711	43523765	protein_coding	9.054	10	4	6	7	6	7	0.218903	0.094147	0.154203	0.156574	0.11349	0.158779
ENSMUSG00000028465.17	Tln1	chr4	43531519	43562691	protein_coding	31.172	38164	36391	32284	27929	42700	33027	242.65	248.781	240.993	181.448	234.591	217.591
ENSMUSG00000028466.17	Creb3	chr4	43562332	43567060	protein_coding	4.728	1491	1363	1258	1228	1533	1323	62.5016	61.4335	61.9133	52.5997	55.5282	57.4669
ENSMUSG00000028467.16	Gba2	chr4	43566928	43578873	protein_coding	11.945	2797	2779	2483	1841	3118	2317	46.4085	49.578	48.3695	31.2126	44.7032	39.836
ENSMUSG00000028468.16	Rgp1	chr4	43578715	43587487	protein_coding	8.772	3393	3234	3181	2193	2868	2614	76.6614	78.5649	84.3812	50.6293	55.9924	61.1987
ENSMUSG00000078719.3	Msmp	chr4	43583216	43584494	protein_coding	1.278	0	1	1	1	0	0	0	0.166746	0.182075	0.158464	0	0
ENSMUSG00000085351.3	Gm12472	chr4	43588025	43621504	lncRNA	33.479	8	15	7	15	16	7	0.0473597	0.0954786	0.0486526	0.0907363	0.0818458	0.0429399
ENSMUSG00000124293.1	ENSMUSG00000124293	chr4	43602925	43622388	lncRNA	19.463	0	0	0	0	1	0	0	0	0	0	0.00879911	0
ENSMUSG00000141653.1	ENSMUSG00000141653	chr4	43629278	43631032	lncRNA	1.754	0	0	0	0	0	0	0	0	0	0	0	0
ENSMUSG00000141614.1	ENSMUSG00000141614	chr4	43629817	43632046	lncRNA	2.229	0	0	0	0	0	0	0	0	0	0	0	0
ENSMUSG00002075231.1	Gm56257	chr4	43631425	43631557	miRNA	0.132	0	0	0	0	0	0	0	0	0	0	0	0
ENSMUSG00000086043.2	Gm12473	chr4	43631539	43641533	lncRNA	9.994	0	0	0	0	0	0	0	0	0	0	0	0
ENSMUSG00000028469.16	Npr2	chr4	43631935	43651244	protein_coding	19.309	46	33	25	55	41	44	0.47216	0.364201	0.301274	0.576853	0.363641	0.467981
ENSMUSG00000066196.12	Spag8	chr4	43651335	43653594	protein_coding	2.259	12	9	30	11	7	7	1.05283	0.849011	3.0902	0.98614	0.530677	0.636381
ENSMUSG00000125697.1	ENSMUSG00000125697	chr4	43653570	43668416	lncRNA	14.846	2	0	4	3	1	0	0.0267	0	0.0626948	0.0409236	0.0115356	0
ENSMUSG00000028470.11	Hint2	chr4	43654227	43656466	protein_coding	2.239	314	377	386	409	337	352	27.795	35.8818	40.1157	36.994	25.7765	32.2867
ENSMUSG00000043633.7	Fam221b	chr4	43659622	43669145	protein_coding	9.523	1	4	0	7	2	3	0.0208122	0.0895103	0	0.148863	0.0359671	0.0646968
ENSMUSG00000043770.11	Gm12481	chr4	43664043	43664339	processed_pseudogene	0.296	82	79	72	132	114	115	54.9052	56.8751	56.6007	90.3118	65.9571	79.7887
ENSMUSG00000078716.11	Tmem8b	chr4	43668971	43692668	protein_coding	23.697	156	156	173	101	115	111	1.30474	1.40287	1.69877	0.863158	0.8311	0.961978
ENSMUSG00002074925.1	Gm56261	chr4	43692686	43692817	rRNA	0.131	0	0	0	1	0	0	0	0	0	1.54593	0	0
ENSMUSG00000050215.7	Or13e8	chr4	43694784	43700807	protein_coding	6.023	0	0	0	0	0	0	0	0	0	0	0	0
ENSMUSG00000046450.4	Or13j1	chr4	43704562	43710255	protein_coding	5.693	2	0	0	0	1	0	0.0696274	0	0	0	0.0300821	0
ENSMUSG00000071001.5	Hrct1	chr4	43727188	43728639	protein_coding	1.451	0	0	0	0	0	0	0	0	0	0	0	0
ENSMUSG00000028475.10	Spaar	chr4	43730034	43759462	protein_coding	29.428	1	2	1	8	0	0	0.00673489	0.0144829	0.00790715	0.0550543	0	0
ENSMUSG00000083417.2	Or13d31-ps1	chr4	43767476	43767777	unprocessed_pseudogene	0.301	0	0	0	0	0	0	0	0	0	0	0	0
ENSMUSG00000044801.2	Or13c7d	chr4	43770050	43771009	protein_coding	0.959	0	3	0	4	0	0	0	0.666637	0	0.844702	0	0
ENSMUSG00000111338.2	Or13c7e-ps1	chr4	43781366	43782328	protein_coding	0.962	0	0	0	0	0	0	0	0	0	0	0	0
ENSMUSG00000081329.2	Gm12492	chr4	43798896	43800255	processed_pseudogene	1.359	0	1	1	0	0	2	0	0.156808	0.171223	0	0	0.302236
ENSMUSG00000132997.1	ENSMUSG00000132997	chr4	43799808	43810765	lncRNA	10.957	0	0	0	0	2	0	0	0	0	0	0.0312599	0
ENSMUSG00000110970.3	Or13c7b	chr4	43820132	43823895	protein_coding	3.763	0	0	0	2	0	3	0	0	0	0.107636	0	0.163728
ENSMUSG00000130397.1	ENSMUSG00000130397	chr4	43823189	43830558	lncRNA	7.369	3	0	2	16	14	7	0.0806871	0	0.0631542	0.439717	0.325363	0.195085
ENSMUSG00000111611.2	Or13c7c	chr4	43830542	43840201	protein_coding	9.659	0	6	3	1	3	1	0	0.132375	0.072272	0.0209667	0.053191	0.021262
ENSMUSG00000071000.4	Or13c7	chr4	43851565	43857595	protein_coding	6.03	0	0	2	7	2	2	0	0	0.077178	0.235095	0.0568017	0.0681158
ENSMUSG00000028476.14	Reck	chr4	43875530	43944806	protein_coding	69.276	7	3	10	98	56	38	0.0200266	0.00922838	0.0335891	0.286487	0.138438	0.112651
ENSMUSG00002076534.1	Gm56265	chr4	43905078	43905154	misc_RNA	0.076	0	0	0	0	0	0	0	0	0	0	0	0
ENSMUSG00000142322.1	ENSMUSG00000142322	chr4	43955578	43966264	lncRNA	10.686	1	1	2	6	0	2	0.0185471	0.0199421	0.0435508	0.11371	0	0.0384371
ENSMUSG00000028480.15	Glipr2	chr4	43957401	43979118	protein_coding	21.717	1288	1219	944	1357	1498	1209	11.7546	11.9616	10.1147	12.6544	11.813	11.433
ENSMUSG00000070999.3	Ccin	chr4	43983483	43985423	protein_coding	1.94	3	0	1	0	0	0	0.306486	0	0.119944	0	0	0
ENSMUSG00000028478.19	Clta	chr4	44004452	44032846	protein_coding	28.394	5939	5682	5061	6690	8129	6643	41.4551	42.6444	41.4754	47.7158	49.0297	48.0478
ENSMUSG00000130845.1	ENSMUSG00000130845	chr4	44012096	44012517	lncRNA	0.421	8	16	6	13	8	6	3.76616	8.09888	3.31627	6.25351	3.25429	2.92688
ENSMUSG00000028479.19	Gne	chr4	44034075	44084177	protein_coding	50.102	2017	1839	1592	1712	2086	1819	7.97888	7.82193	7.39382	6.92008	7.1303	7.45612
ENSMUSG00002076893.1	Gm56267	chr4	44081289	44081400	snRNA	0.111	0	0	0	0	0	0	0	0	0	0	0	0
ENSMUSG00000087326.3	Gm12503	chr4	44092632	44117475	lncRNA	24.843	102	71	93	33	54	63	0.813743	0.609034	0.871083	0.269012	0.372253	0.520801
ENSMUSG00000121767.1	ENSMUSG00000121767	chr4	44121893	44124123	lncRNA	2.23	29	26	28	24	25	26	2.57742	2.48459	2.92169	2.17956	1.91992	2.39444
ENSMUSG00000084274.4	Ptma-ps2	chr4	44123238	44123543	transcribed_processed_pseudogene	0.305	0	0	0	0	0	0	0	0	0	0	0	0
ENSMUSG00000035696.16	Rnf38	chr4	44126210	44233789	protein_coding	107.579	3514	3178	2848	2997	3768	3424	6.47389	6.29526	6.16018	5.64185	5.99835	6.53645
ENSMUSG00000141170.1	ENSMUSG00000141170	chr4	44168826	44169290	lncRNA	0.464	1	0	0	1	0	0	0.427143	0	0	0.43646	0	0
ENSMUSG00000092677.2	Mir5106	chr4	44221195	44221267	miRNA	0.072	1	0	0	0	0	0	2.7527	0	0	0	0	0
ENSMUSG00000135285.1	ENSMUSG00000135285	chr4	44232969	44234899	lncRNA	1.93	1	1	1	4	6	6	0.102691	0.110415	0.120566	0.419725	0.532406	0.638454
ENSMUSG00000035683.14	Melk	chr4	44300876	44364675	protein_coding	63.799	156	81	72	141	109	124	0.484621	0.270557	0.262603	0.447577	0.292591	0.399157
ENSMUSG00000081127.2	Gm12677	chr4	44313427	44314058	processed_pseudogene	0.631	0	0	0	0	0	0	0	0	0	0	0	0
ENSMUSG00000129539.1	ENSMUSG00000129539	chr4	44374515	44386697	lncRNA	12.182	0	0	0	0	0	0	0	0	0	0	0	0
ENSMUSG00000083803.2	Gm12455	chr4	44382922	44383337	processed_pseudogene	0.415	0	4	0	2	1	0	0	2.05399	0	0.975987	0.412668	0
ENSMUSG00000077587.2	Gm24376	chr4	44412469	44412595	snoRNA	0.126	0	0	0	0	0	0	0	0	0	0	0	0
ENSMUSG00000014030.16	Pax5	chr4	44524757	44710487	protein_coding	185.73	50396	52759	48033	34642	49271	43810	53.7781	60.5343	60.1781	37.7731	45.4316	48.4425
ENSMUSG00000130157.1	ENSMUSG00000130157	chr4	44549272	44550725	lncRNA	1.453	0	0	0	0	0	0	0	0	0	0	0	0
ENSMUSG00000092761.2	Mir5120	chr4	44607491	44607568	miRNA	0.077	53	55	32	36	53	48	136.419	152.216	96.703	94.6834	117.878	128.022
ENSMUSG00000086211.2	Gm12462	chr4	44664415	44685347	lncRNA	20.932	3	1	0	1	1	1	0.0284055	0.0101807	0	0.00967501	0.00818159	0.00981126
ENSMUSG00000102880.2	4930517J16Rik	chr4	44669330	44670897	TEC	1.567	0	0	0	0	1	0	0	0	0	0	0.10929	0
ENSMUSG00000103995.2	5730488B01Rik	chr4	44702800	44705110	TEC	2.31	68	91	62	115	120	114	5.83429	8.39492	6.2454	10.082	8.89647	10.1351
ENSMUSG00000127059.1	ENSMUSG00000127059	chr4	44711767	44713363	lncRNA	1.596	45	57	41	28	51	52	5.58819	7.61078	5.97767	3.55294	5.4725	6.69123
ENSMUSG00000120365.2	Gm57087	chr4	44711928	44714380	lncRNA	2.452	160	201	215	146	208	189	12.9327	17.4688	20.4032	12.0585	14.5275	15.8299
ENSMUSG00000140390.1	ENSMUSG00000140390	chr4	44752126	44757139	lncRNA	5.013	19	7	10	4	19	17	0.751185	0.297569	0.464177	0.161594	0.649089	0.696445
ENSMUSG00000080916.4	Gm12463	chr4	44752277	44753125	transcribed_processed_pseudogene	0.848	0	0	0	0	0	0	0	0	0	0	0	0
ENSMUSG00000035649.18	Zcchc7	chr4	44755877	44932215	protein_coding	176.338	6371	6502	5880	4284	5786	5228	7.16066	7.85757	7.75912	4.92001	5.61929	6.08871
ENSMUSG00000140429.1	ENSMUSG00000140429	chr4	44759855	44760278	lncRNA	0.423	0	0	0	0	0	0	0	0	0	0	0	0
ENSMUSG00002076239.1	Gm56271	chr4	44865307	44865431	miRNA	0.124	1	1	0	0	1	0	1.59834	1.71856	0	0	1.38111	0
ENSMUSG00000084854.4	Gm12678	chr4	44943318	44949421	lncRNA	6.103	62	24	26	39	76	84	2.01344	0.838021	0.991313	1.29415	2.13265	2.82665
ENSMUSG00000132816.1	ENSMUSG00000132816	chr4	44956018	44957986	lncRNA	1.968	2	2	9	3	5	6	0.201417	0.216567	1.06414	0.308716	0.435105	0.626126
ENSMUSG00000086000.4	Gm12493	chr4	44967653	44972613	lncRNA	4.96	416	398	449	317	438	406	16.6228	17.0997	21.0642	12.9431	15.1231	16.8105
ENSMUSG00000086205.3	Gm12679	chr4	44969211	44979654	lncRNA	10.443	3	7	7	0	3	0	0.056936	0.142843	0.155975	0	0.0491977	0
ENSMUSG00000035637.15	Grhpr	chr4	44981395	44990734	protein_coding	9.339	705	641	627	606	874	609	14.9617	14.6266	15.6224	13.1412	16.0273	13.3922
ENSMUSG00000049657.10	Zbtb5	chr4	44991242	45012412	protein_coding	21.17	1500	1302	1229	1098	1463	1149	14.0431	13.1062	13.5086	10.5037	11.8351	11.1464
ENSMUSG00000070997.6	1700055D18Rik	chr4	45011687	45017739	lncRNA	6.052	25	36	21	22	20	22	0.818714	1.26762	0.807423	0.736183	0.565952	0.746551
ENSMUSG00000028318.15	Polr1e	chr4	45018583	45036565	protein_coding	17.982	872	775	792	811	1015	811	9.61103	9.1844	10.2487	9.13367	9.66667	9.26229
ENSMUSG00000048232.13	Fbxo10	chr4	45034247	45084604	protein_coding	50.357	167	141	169	123	182	83	0.657276	0.596687	0.780922	0.494661	0.618957	0.338496
ENSMUSG00000078713.9	Tomm5	chr4	45105208	45108114	protein_coding	2.906	796	655	643	1063	1074	833	54.2886	48.0322	51.4868	74.0798	63.2932	58.8688
ENSMUSG00000082628.2	Gm12566	chr4	45136250	45136608	processed_pseudogene	0.358	0	0	0	0	0	0	0	0	0	0	0	0
ENSMUSG00000035615.13	Frmpd1	chr4	45184875	45285936	protein_coding	101.061	1	2	4	13	2	4	0.00196114	0.00421729	0.00920995	0.0260509	0.00338918	0.00812853
ENSMUSG00000086284.3	Frmpd1os	chr4	45234709	45244053	lncRNA	9.344	0	0	0	0	1	0	0	0	0	0	0.018328	0
ENSMUSG00000035601.10	Trmt10b	chr4	45297127	45316131	protein_coding	19.004	304	324	266	341	423	293	3.17044	3.63318	3.257	3.63389	3.81192	3.16634
ENSMUSG00000028322.12	Exosc3	chr4	45316613	45342732	protein_coding	26.119	1274	1158	1119	1328	1628	1360	9.66728	9.44798	9.96906	10.2968	10.6745	10.6934
ENSMUSG00000129862.1	ENSMUSG00000129862	chr4	45320359	45321897	lncRNA	1.538	7	7	4	6	10	9	0.902055	0.969904	0.60518	0.790055	1.11351	1.20177
ENSMUSG00000083541.2	Gm12585	chr4	45338745	45339034	processed_pseudogene	0.289	0	0	0	0	0	0	0	0	0	0	0	0
ENSMUSG00000035572.17	Dcaf10	chr4	45342101	45379759	protein_coding	37.658	1343	1334	1188	1057	1554	1276	7.06822	7.54893	7.34074	5.68434	7.06712	6.95871
ENSMUSG00000045973.19	Slc25a51	chr4	45395923	45408766	protein_coding	12.843	2937	2768	2495	2240	3184	2623	45.3241	45.929	45.2048	35.3219	42.4576	41.9438
ENSMUSG00002074999.1	Gm56273	chr4	45396994	45397118	miRNA	0.124	0	0	0	0	0	0	0	0	0	0	0	0
ENSMUSG00000044813.16	Shb	chr4	45423278	45532470	protein_coding	109.192	46	50	38	59	48	49	0.0834946	0.0975812	0.0809792	0.109427	0.0752834	0.0921596
ENSMUSG00000122201.1	ENSMUSG00000122201	chr4	45499932	45523996	lncRNA	24.064	1	2	0	6	1	0	0.00823613	0.0177113	0	0.0504947	0.00711674	0
ENSMUSG00002076578.1	Gm56274	chr4	45500485	45500552	miRNA	0.067	0	0	0	0	0	0	0	0	0	0	0	0
ENSMUSG00000135566.1	ENSMUSG00000135566	chr4	45529567	45533436	lncRNA	3.869	4	2	2	2	4	2	0.204905	0.110159	0.120285	0.104687	0.177056	0.106161
ENSMUSG00000065322.2	Gm22055	chr4	45548743	45548849	snRNA	0.106	0	0	0	0	0	0	0	0	0	0	0	0
ENSMUSG00000081559.4	Gm12411	chr4	45550017	45550499	processed_pseudogene	0.482	14	16	18	16	20	19	5.75668	7.07392	8.68973	6.72257	7.10611	8.09547
ENSMUSG00000085980.5	Gm12408	chr4	45591582	45646116	lncRNA	54.534	0	0	0	0	0	0	0	0	0	0	0	0
ENSMUSG00000073860.14	Gm829	chr4	45683589	45723705	lncRNA	40.116	1	1	1	3	0	0	0.00494053	0.00531214	0.00580047	0.0151449	0	0
ENSMUSG00000085305.2	Gm12410	chr4	45715169	45716421	lncRNA	1.252	0	0	0	0	0	0	0	0	0	0	0	0
ENSMUSG00000131573.1	ENSMUSG00000131573	chr4	45724366	45740275	lncRNA	15.909	6	5	1	3	2	5	0.074748	0.0669752	0.0146264	0.0381892	0.0215296	0.064545
ENSMUSG00000131607.1	ENSMUSG00000131607	chr4	45734270	45736059	lncRNA	1.789	0	7	3	5	3	3	0	0.833825	0.390204	0.566007	0.287184	0.344387
ENSMUSG00000141846.1	ENSMUSG00000141846	chr4	45754816	45756113	lncRNA	1.297	0	0	0	0	0	1	0	0	0	0	0	0.158342
ENSMUSG00000085876.3	Gm12409	chr4	45756156	45764283	lncRNA	8.127	0	1	2	1	2	6	0	0.0262215	0.0572639	0.0249191	0.0421452	0.15162
ENSMUSG00000083685.2	Gm12412	chr4	45776882	45777209	processed_pseudogene	0.327	0	0	0	0	0	0	0	0	0	0	0	0
ENSMUSG00000143498.1	ENSMUSG00000143498	chr4	45785095	45787760	lncRNA	2.665	0	0	0	0	0	0	0	0	0	0	0	0
ENSMUSG00000135413.1	ENSMUSG00000135413	chr4	45789217	45794616	lncRNA	5.399	0	0	0	3	0	0	0	0	0	0.11253	0	0
ENSMUSG00000035561.6	Aldh1b1	chr4	45799022	45804604	protein_coding	5.582	371	314	313	372	379	321	13.1727	11.9875	13.0477	13.4963	11.6278	11.81
ENSMUSG00000035551.7	Igfbpl1	chr4	45809468	45826923	protein_coding	17.455	0	0	0	1	0	0	0	0	0	0.0116023	0	0
ENSMUSG00000137873.1	ENSMUSG00000137873	chr4	45813450	45816618	lncRNA	3.168	0	0	0	0	0	0	0	0	0	0	0	0
ENSMUSG00000138343.1	ENSMUSG00000138343	chr4	45820279	45835833	lncRNA	15.554	2	1	0	9	2	1	0.0254847	0.0137008	0	0.117182	0.022021	0.0132036
ENSMUSG00000133888.1	ENSMUSG00000133888	chr4	45845663	45846739	lncRNA	1.076	0	0	0	0	0	0	0	0	0	0	0	0
ENSMUSG00000028327.15	Stra6l	chr4	45848664	45887008	protein_coding	38.344	162	78	113	135	158	121	0.837354	0.433495	0.685744	0.713015	0.705681	0.648072
ENSMUSG00000035539.15	Ccdc180	chr4	45890303	45950774	protein_coding	60.471	127	114	72	101	112	80	0.416244	0.40174	0.277055	0.338249	0.31719	0.271693
ENSMUSG00000130637.1	ENSMUSG00000130637	chr4	45912816	45913376	lncRNA	0.56	0	0	0	0	0	0	0	0	0	0	0	0
ENSMUSG00000035517.18	Tdrd7	chr4	45965334	46034761	protein_coding	69.427	1457	1463	1146	1098	1624	1330	4.15932	4.49059	3.84094	3.20285	4.00596	3.93422
ENSMUSG00000137326.1	ENSMUSG00000137326	chr4	45988920	45998810	lncRNA	9.89	0	0	0	0	0	0	0	0	0	0	0	0
ENSMUSG00000028328.14	Tmod1	chr4	46038935	46116032	protein_coding	77.097	9	2	5	20	26	15	0.0231364	0.00552815	0.0150908	0.0525357	0.0577543	0.0399567
ENSMUSG00000133313.1	ENSMUSG00000133313	chr4	46060478	46077006	lncRNA	16.528	0	0	0	0	0	0	0	0	0	0	0	0
ENSMUSG00000035495.16	Tstd2	chr4	46114746	46138694	protein_coding	23.948	1571	1366	1364	1007	1548	1443	13.0016	12.1554	13.2534	8.51574	11.0701	12.3746
ENSMUSG00002076882.1	Gm56284	chr4	46118180	46118446	misc_RNA	0.266	0	0	0	0	0	0	0	0	0	0	0	0
ENSMUSG00000028330.9	Ncbp1	chr4	46138613	46172403	protein_coding	33.79	3258	2900	2534	2933	3996	3164	19.1097	18.2893	17.4502	17.5787	20.2528	19.2302
ENSMUSG00000028329.14	Xpa	chr4	46155347	46196311	protein_coding	40.964	617	638	522	569	680	611	2.9852	3.31899	2.96517	2.81302	2.84286	3.06319
ENSMUSG00000126395.1	ENSMUSG00000126395	chr4	46202430	46207674	lncRNA	5.244	0	0	0	0	0	0	0	0	0	0	0	0
ENSMUSG00000082194.4	Gm12444	chr4	46243014	46243890	processed_pseudogene	0.876	1	4	0	1	4	3	0.226249	0.973067	0	0.231184	0.781996	0.703319
ENSMUSG00000081483.2	Gm12445	chr4	46273819	46274840	processed_pseudogene	1.021	0	0	0	0	0	0	0	0	0	0	0	0
ENSMUSG00000087383.9	Gm12446	chr4	46300007	46345530	lncRNA	45.523	0	0	0	0	0	0	0	0	0	0	0	0
ENSMUSG00000080816.2	Gm12447	chr4	46327296	46327765	processed_pseudogene	0.469	1	3	1	2	1	1	0.422589	1.36312	0.496144	0.863614	0.365154	0.437888
ENSMUSG00000070990.3	Foxe1	chr4	46343609	46346412	protein_coding	2.803	0	0	0	0	0	0	0	0	0	0	0	0
ENSMUSG00000028331.13	Trmo	chr4	46376505	46389437	protein_coding	12.932	555	537	481	568	633	605	8.50587	8.84903	8.65486	8.89498	8.38275	9.60783
ENSMUSG00000137079.1	ENSMUSG00000137079	chr4	46389199	46390375	lncRNA	1.176	10	9	6	16	8	4	1.68533	1.63088	1.1872	2.75534	1.16501	0.698535
ENSMUSG00000028332.14	Hemgn	chr4	46393989	46413506	protein_coding	19.517	131	71	83	125	149	215	1.3303	0.775233	0.989569	1.29706	1.30744	2.26236
ENSMUSG00000082242.2	Gm12443	chr4	46419980	46420302	processed_pseudogene	0.322	0	0	0	0	0	0	0	0	0	0	0	0
ENSMUSG00000133345.1	ENSMUSG00000133345	chr4	46450403	46451493	lncRNA	1.09	80	52	63	54	59	64	14.5464	10.1663	13.4492	10.033	9.26988	12.0584
ENSMUSG00000028333.11	Anp32b	chr4	46450902	46472657	protein_coding	21.755	7605	7246	6315	8701	9916	8120	69.2838	70.9784	67.5453	80.9976	78.0596	76.6536
ENSMUSG00000028334.11	Nans	chr4	46489248	46503632	protein_coding	14.384	1402	1217	1131	1429	1843	1452	19.3179	18.0301	18.2963	20.1194	21.9429	20.7311
ENSMUSG00000039853.19	Trim14	chr4	46493781	46536141	protein_coding	42.36	1625	1455	1457	1243	1745	1460	7.60306	7.31971	8.00358	5.94261	7.05486	7.07836
ENSMUSG00000064410.2	Gm22247	chr4	46495155	46495285	snoRNA	0.13	0	0	0	0	0	1	0	0	0	0	0	1.57976
ENSMUSG00000085990.4	Gm16731	chr4	46534510	46539884	lncRNA	5.374	29	22	34	21	34	19	1.06953	0.872393	1.47218	0.791378	1.0835	0.726092
ENSMUSG00000028337.15	Coro2a	chr4	46536937	46602202	protein_coding	65.265	4075	4155	3615	3020	3626	3514	12.3748	13.5668	12.8887	9.37106	9.51472	11.0575
ENSMUSG00000137801.1	ENSMUSG00000137801	chr4	46576339	46584930	lncRNA	8.591	368	351	305	419	392	332	8.48976	8.70664	8.26108	9.87717	7.81432	7.93651
ENSMUSG00000121136.2	Gm57151	chr4	46601981	46602505	lncRNA	0.524	32	19	19	27	22	12	12.1035	7.72697	8.43729	10.4351	7.19019	4.70311
ENSMUSG00000039813.15	Tbc1d2	chr4	46604390	46650209	protein_coding	45.819	62	61	72	50	44	44	0.268187	0.283708	0.365652	0.220997	0.164458	0.197216
ENSMUSG00000132417.1	ENSMUSG00000132417	chr4	46621576	46628845	lncRNA	7.269	10	12	6	4	5	4	0.272657	0.351798	0.192069	0.111442	0.1178	0.113011
ENSMUSG00000120662.2	Gm57102	chr4	46649972	46650846	lncRNA	0.874	0	1	0	0	1	1	0	0.243824	0	0	0.195946	0.234976
ENSMUSG00000039809.11	Gabbr2	chr4	46662305	46991873	protein_coding	329.568	1	0	1	1	2	2	0.000601376	0	0.000706051	0.000614493	0.00103928	0.00124629
ENSMUSG00000123891.1	ENSMUSG00000123891	chr4	46668194	46668901	lncRNA	0.707	0	0	0	0	0	0	0	0	0	0	0	0
ENSMUSG00000141136.1	ENSMUSG00000141136	chr4	46688546	46691942	lncRNA	3.396	0	0	0	0	0	0	0	0	0	0	0	0
ENSMUSG00000120168.2	Gm57156	chr4	46854224	46855919	lncRNA	1.695	0	0	1	0	2	1	0	0	0.137281	0	0.202073	0.121162
ENSMUSG00000125050.1	ENSMUSG00000125050	chr4	46863933	46877843	lncRNA	13.91	0	3	1	4	0	0	0	0.0459601	0.0167284	0.0582365	0	0
ENSMUSG00000133953.1	ENSMUSG00000133953	chr4	46908351	46910686	lncRNA	2.335	0	0	0	0	0	0	0	0	0	0	0	0
ENSMUSG00000048824.9	Gm568	chr4	47008261	47011201	lncRNA	2.94	29	21	20	29	26	24	1.95498	1.52216	1.58294	1.99762	1.51452	1.67648
ENSMUSG00000127599.1	ENSMUSG00000127599	chr4	47010860	47015368	lncRNA	4.508	2	6	3	4	4	5	0.0879301	0.283631	0.154852	0.179696	0.151958	0.227783
ENSMUSG00000066191.13	Anks6	chr4	47015669	47057427	protein_coding	41.758	6	3	0	8	16	7	0.0284776	0.0153098	0	0.0387983	0.0656189	0.0344266
ENSMUSG00000081561.2	Gm12425	chr4	47041598	47041960	processed_pseudogene	0.362	0	0	0	0	0	0	0	0	0	0	0	0
ENSMUSG00000084199.2	Gm12422	chr4	47071646	47071947	processed_pseudogene	0.301	0	0	0	0	0	1	0	0	0	0	0	0.68229
ENSMUSG00000039774.13	Galnt12	chr4	47091909	47123070	protein_coding	31.161	906	807	744	818	1102	887	5.76246	5.51886	5.55575	5.31624	6.05646	5.84585
ENSMUSG00000094286.2	Gm12424	chr4	47101032	47101478	processed_pseudogene	0.446	21	18	13	8	20	20	9.33202	8.60052	6.78249	3.6326	7.67969	9.20938
ENSMUSG00000083491.2	Gm12423	chr4	47171669	47171803	processed_pseudogene	0.134	0	0	0	0	0	0	0	0	0	0	0	0
ENSMUSG00000087500.3	Gm12426	chr4	47197487	47208934	lncRNA	11.447	0	0	0	0	0	0	0	0	0	0	0	0
ENSMUSG00000135998.1	ENSMUSG00000135998	chr4	47205719	47207099	lncRNA	1.38	0	0	0	0	0	0	0	0	0	0	0	0
ENSMUSG00000028339.18	Col15a1	chr4	47208161	47313167	protein_coding	105.006	6	16	17	7	9	14	0.0113247	0.0324708	0.0376717	0.0135004	0.0146783	0.027381
ENSMUSG00000123645.1	ENSMUSG00000123645	chr4	47285961	47286238	lncRNA	0.277	0	0	0	0	0	0	0	0	0	0	0	0
ENSMUSG00000123603.1	ENSMUSG00000123603	chr4	47289169	47296384	lncRNA	7.215	1	2	3	0	1	0	0.0274698	0.0590719	0.0967533	0	0.0237363	0
ENSMUSG00000007613.16	Tgfbr1	chr4	47353222	47414931	protein_coding	61.709	3005	2676	2315	2160	2792	2494	9.65133	9.24112	8.72938	7.08872	7.74846	8.3001
ENSMUSG00000123018.1	ENSMUSG00000123018	chr4	47354076	47386276	lncRNA	32.2	0	0	0	0	0	0	0	0	0	0	0	0
ENSMUSG00000123055.1	ENSMUSG00000123055	chr4	47395627	47400003	lncRNA	4.376	0	0	0	0	0	0	0	0	0	0	0	0
ENSMUSG00000081152.2	Gm12430	chr4	47453632	47454953	processed_pseudogene	1.321	4	2	5	1	4	1	0.600134	0.322637	0.880741	0.153306	0.518568	0.155465
ENSMUSG00000039740.7	Alg2	chr4	47465067	47474333	protein_coding	9.266	1426	1385	1183	955	1355	1117	30.5013	31.8526	29.708	20.8724	25.0435	24.7569
ENSMUSG00000053317.12	Sec61b	chr4	47474658	47483242	protein_coding	8.584	1740	1441	1425	2411	2383	1958	40.1745	35.7735	38.6283	56.8813	47.5426	46.8445
ENSMUSG00000139416.1	ENSMUSG00000139416	chr4	47493139	47494886	lncRNA	1.747	0	0	0	0	0	0	0	0	0	0	0	0
ENSMUSG00000126040.1	ENSMUSG00000126040	chr4	47497888	47499670	lncRNA	1.782	0	0	0	0	0	0	0	0	0	0	0	0
ENSMUSG00000131173.1	ENSMUSG00000131173	chr4	47559040	47566678	lncRNA	7.638	2	0	0	0	1	0	0.0518969	0	0	0	0.0224217	0
ENSMUSG00000123812.1	ENSMUSG00000123812	chr4	47593033	47608845	lncRNA	15.812	2	1	0	3	1	1	0.0250689	0.0134772	0	0.0384235	0.0108308	0.0129882
ENSMUSG00002075920.1	Gm56287	chr4	47593337	47593463	misc_RNA	0.126	0	0	0	0	0	0	0	0	0	0	0	0
ENSMUSG00000123897.1	ENSMUSG00000123897	chr4	47597792	47598617	lncRNA	0.825	0	0	0	0	0	0	0	0	0	0	0	0
ENSMUSG00000123851.1	ENSMUSG00000123851	chr4	47603584	47610410	lncRNA	6.826	0	0	0	0	0	0	0	0	0	0	0	0
ENSMUSG00002075519.1	Gm56288	chr4	47603889	47604008	misc_RNA	0.119	0	0	0	0	0	0	0	0	0	0	0	0
ENSMUSG00000125312.1	ENSMUSG00000125312	chr4	47613333	47616887	lncRNA	3.554	0	5	0	4	2	3	0	0.299806	0	0.227932	0.0963743	0.173356
ENSMUSG00000124451.1	ENSMUSG00000124451	chr4	47625308	47639295	lncRNA	13.987	0	0	0	0	0	0	0	0	0	0	0	0
ENSMUSG00000139363.1	ENSMUSG00000139363	chr4	47725169	47733054	lncRNA	7.885	0	0	0	0	0	0	0	0	0	0	0	0
ENSMUSG00000132842.1	ENSMUSG00000132842	chr4	47737539	47772706	lncRNA	35.167	0	0	0	0	0	1	0	0	0	0	0	0.00583983
ENSMUSG00000143954.1	ENSMUSG00000143954	chr4	47816434	47873593	lncRNA	57.159	0	0	0	0	1	0	0	0	0	0	0.00299615	0
ENSMUSG00000143993.1	ENSMUSG00000143993	chr4	47823856	47846084	lncRNA	22.228	0	0	0	0	0	0	0	0	0	0	0	0
ENSMUSG00000102450.2	Gm38343	chr4	47827224	47927365	TEC	100.141	0	0	0	0	0	0	0	0	0	0	0	0
ENSMUSG00000136037.1	ENSMUSG00000136037	chr4	47901724	47902924	lncRNA	1.2	0	0	0	0	0	0	0	0	0	0	0	0
ENSMUSG00000089349.2	Gm22670	chr4	47920755	47920897	snoRNA	0.142	0	0	0	0	0	0	0	0	0	0	0	0
ENSMUSG00000125018.1	ENSMUSG00000125018	chr4	47946174	47948960	lncRNA	2.786	1	1	0	0	0	0	0.0711394	0.0764902	0	0	0	0
ENSMUSG00000085660.3	Gm12434	chr4	47992923	48000463	lncRNA	7.54	0	0	0	0	0	0	0	0	0	0	0	0
ENSMUSG00000120048.2	Gm57084	chr4	48024922	48043213	lncRNA	18.291	206	178	162	105	101	94	2.23214	2.07381	2.06091	1.16256	0.945655	1.05542
ENSMUSG00000133367.1	ENSMUSG00000133367	chr4	48043418	48044228	lncRNA	0.81	1	4	0	2	3	0	0.244684	1.05235	0	0.500043	0.634286	0
ENSMUSG00000028341.10	Nr4a3	chr4	48045153	48086447	protein_coding	41.294	104	68	70	146	194	135	0.499158	0.350921	0.39445	0.716025	0.804569	0.671401
ENSMUSG00000128603.1	ENSMUSG00000128603	chr4	48046932	48047198	lncRNA	0.266	0	0	0	0	0	0	0	0	0	0	0	0
ENSMUSG00000061455.14	Stx17	chr4	48124915	48186507	protein_coding	61.592	2503	2411	2201	1636	2156	1869	8.0543	8.3418	8.31527	5.37924	5.99478	6.2319
ENSMUSG00000028343.11	Erp44	chr4	48193323	48279558	protein_coding	86.235	3414	3279	2702	3229	4392	3536	7.84641	8.10298	7.29093	7.5831	8.72223	8.42101
ENSMUSG00000087844.2	Mir1958	chr4	48213119	48213215	miRNA	0.096	0	0	0	0	0	0	0	0	0	0	0	0
ENSMUSG00000028344.13	Invs	chr4	48279760	48431954	protein_coding	152.194	1426	1336	1233	1064	1700	1291	1.85701	1.87066	1.88515	1.41581	1.91293	1.74206
ENSMUSG00000126473.1	ENSMUSG00000126473	chr4	48306946	48314598	lncRNA	7.652	0	0	0	2	0	0	0	0	0	0.0529319	0	0
ENSMUSG00000081953.2	Gm12435	chr4	48344215	48345230	processed_pseudogene	1.015	22	15	13	14	17	23	4.29584	3.14929	2.98029	2.79334	2.86835	4.65369
ENSMUSG00000126407.1	ENSMUSG00000126407	chr4	48396088	48403283	lncRNA	7.195	0	1	0	0	0	0	0	0.029618	0	0	0	0
ENSMUSG00000028345.16	Tex10	chr4	48430858	48473459	protein_coding	42.601	2140	2097	1861	1852	2660	1977	9.95601	10.4898	10.165	8.80407	10.6933	9.53065
ENSMUSG00000136367.1	ENSMUSG00000136367	chr4	48513828	48519020	lncRNA	5.192	0	0	0	1	2	0	0	0	0	0.0390057	0.0659696	0
ENSMUSG00000039693.12	Msantd3	chr4	48539935	48561919	protein_coding	21.984	18	18	22	19	40	27	0.162277	0.174483	0.232861	0.175029	0.311603	0.252228
ENSMUSG00000122790.1	ENSMUSG00000122790	chr4	48581079	48585078	lncRNA	3.999	1	0	0	1	0	2	0.049561	0	0	0.050642	0	0.10271
ENSMUSG00000028347.15	Tmeff1	chr4	48585174	48663131	protein_coding	77.957	38	20	14	16	25	28	0.0966095	0.0546716	0.0417882	0.0415649	0.0549204	0.073763
ENSMUSG00000137266.1	ENSMUSG00000137266	chr4	48620232	48623052	lncRNA	2.82	0	0	0	0	0	0	0	0	0	0	0	0
ENSMUSG00000028348.8	Cavin4	chr4	48663514	48673502	protein_coding	9.988	1	3	1	0	1	0	0.0198432	0.0640073	0.0232971	0	0.0171463	0
ENSMUSG00000080850.2	Gm12439	chr4	48675156	48675520	processed_pseudogene	0.364	1	0	0	0	0	0	0.54449	0	0	0	0	0
ENSMUSG00000124608.1	ENSMUSG00000124608	chr4	48708938	48716066	lncRNA	7.128	0	0	0	0	2	0	0	0	0	0	0.0480519	0
ENSMUSG00000083091.2	Gm12438	chr4	48745515	48745850	processed_pseudogene	0.335	0	0	0	0	0	0	0	0	0	0	0	0
ENSMUSG00002075470.1	Gm56290	chr4	48762851	48762962	rRNA	0.111	0	0	0	0	0	0	0	0	0	0	0	0
ENSMUSG00000077417.2	Gm23746	chr4	48896499	48896623	snoRNA	0.124	0	0	0	0	0	0	0	0	0	0	0	0
ENSMUSG00000084787.2	Gm12436	chr4	48898593	48963237	lncRNA	64.644	3	3	1	6	4	7	0.00919781	0.00988963	0.00359959	0.0187969	0.0105969	0.0222385
ENSMUSG00000083869.2	Gm12442	chr4	48972978	48973315	processed_pseudogene	0.337	0	0	0	0	0	0	0	0	0	0	0	0
ENSMUSG00000129972.1	ENSMUSG00000129972	chr4	49057887	49059202	lncRNA	1.315	0	1	0	2	0	1	0	0.162055	0	0.308011	0	0.156174
ENSMUSG00000063446.5	Plppr1	chr4	49059273	49340259	protein_coding	280.986	5	7	0	13	6	0	0.00352677	0.00530885	0	0.0093696	0.00365692	0
ENSMUSG00000128409.1	ENSMUSG00000128409	chr4	49283444	49284840	lncRNA	1.396	0	0	0	0	1	0	0	0	0	0	0.122677	0
ENSMUSG00000064782.2	Gm22685	chr4	49289298	49289403	snRNA	0.105	0	0	0	0	0	0	0	0	0	0	0	0
ENSMUSG00000096476.2	Gm12453	chr4	49342248	49342578	processed_pseudogene	0.33	0	0	0	0	0	0	0	0	0	0	0	0
ENSMUSG00000081770.2	Rbpj-ps1	chr4	49350522	49351527	processed_pseudogene	1.005	0	1	0	2	2	0	0	0.212042	0	0.40302	0.34081	0
ENSMUSG00000060317.10	Acnat2	chr4	49379840	49408151	protein_coding	28.311	6	6	5	14	11	3	0.0420037	0.045163	0.0410956	0.100146	0.0665405	0.0217621
ENSMUSG00000082725.2	Gm12451	chr4	49396112	49407732	unprocessed_pseudogene	11.62	3	1	2	8	3	1	0.0511689	0.0183392	0.0400502	0.139427	0.0442144	0.0176738
ENSMUSG00000094082.2	Gm12452	chr4	49412307	49412637	processed_pseudogene	0.33	0	0	0	0	0	0	0	0	0	0	0	0
ENSMUSG00000130702.1	ENSMUSG00000130702	chr4	49434296	49435367	lncRNA	1.071	0	0	0	0	0	0	0	0	0	0	0	0
ENSMUSG00000070985.4	Acnat1	chr4	49447105	49473912	protein_coding	26.807	12	22	15	19	7	5	0.0887206	0.174889	0.130204	0.143538	0.0447197	0.0383052
ENSMUSG00000131594.1	ENSMUSG00000131594	chr4	49467032	49468047	lncRNA	1.015	0	0	0	0	0	0	0	0	0	0	0	0
ENSMUSG00000084479.2	Gm26424	chr4	49474307	49474410	snRNA	0.103	0	0	0	0	0	0	0	0	0	0	0	0
ENSMUSG00000131555.1	ENSMUSG00000131555	chr4	49474953	49487250	lncRNA	12.297	0	0	0	2	0	0	0	0	0	0.0329377	0	0
ENSMUSG00000131634.1	ENSMUSG00000131634	chr4	49480593	49481306	lncRNA	0.713	0	0	0	0	2	0	0	0	0	0	0.480385	0
ENSMUSG00000124115.1	ENSMUSG00000124115	chr4	49488372	49504479	lncRNA	16.107	3	3	1	2	2	4	0.0369146	0.0396911	0.0144466	0.0251465	0.0212649	0.0510012
ENSMUSG00000039653.10	Baat	chr4	49489422	49506557	protein_coding	17.135	0	0	1	4	1	4	0	0	0.0135799	0.0472757	0.00999458	0.0479415
ENSMUSG00000131612.1	ENSMUSG00000131612	chr4	49510604	49511270	lncRNA	0.666	0	0	0	1	0	0	0	0	0	0.30408	0	0
ENSMUSG00000044018.4	Mrpl50	chr4	49512596	49521093	protein_coding	8.497	877	872	717	886	1077	911	20.4562	21.8695	19.6352	21.1169	21.7069	22.0185
ENSMUSG00000039634.13	Zfp189	chr4	49521176	49531517	protein_coding	10.341	338	289	252	310	379	344	6.47807	5.95556	5.67047	6.07102	6.27661	6.83174
ENSMUSG00000028307.10	Aldob	chr4	49535995	49549546	protein_coding	13.551	0	2	0	2	0	1	0	0.0314518	0	0.0298897	0	0.0151553
ENSMUSG00000039611.3	Pgap4	chr4	49584506	49597876	protein_coding	13.37	6	7	5	12	13	3	0.0889429	0.111572	0.0870201	0.181766	0.166518	0.0460814
ENSMUSG00000130767.1	ENSMUSG00000130767	chr4	49595849	49599790	lncRNA	3.941	0	0	0	2	0	0	0	0	0	0.102775	0	0
ENSMUSG00000130799.1	ENSMUSG00000130799	chr4	49621079	49622470	lncRNA	1.391	1	0	0	0	0	0	0.142483	0	0	0	0	0
ENSMUSG00000130838.1	ENSMUSG00000130838	chr4	49630648	49631997	lncRNA	1.349	6	5	3	7	4	1	0.881517	0.789851	0.517476	1.05087	0.507805	0.152238
ENSMUSG00000028309.15	Rnf20	chr4	49632006	49656887	protein_coding	24.881	5692	5453	5048	4398	6537	5304	45.3407	46.7041	47.2098	35.7973	44.9945	43.7795
ENSMUSG00000039579.16	Grin3a	chr4	49661611	49845744	protein_coding	184.133	0	3	6	0	1	0	0	0.00347198	0.00758229	0	0.000930073	0
ENSMUSG00000028310.3	Ppp3r2	chr4	49678747	49682024	protein_coding	3.277	0	0	0	0	0	3	0	0	0	0	0	0.18801
ENSMUSG00000123504.1	ENSMUSG00000123504	chr4	49682000	49692109	lncRNA	10.109	0	0	1	0	0	0	0	0	0.0230183	0	0	0
ENSMUSG00000083153.2	Gm12459	chr4	49746731	49747246	processed_pseudogene	0.515	0	0	0	0	0	0	0	0	0	0	0	0
ENSMUSG00000141607.1	ENSMUSG00000141607	chr4	49845437	49846907	lncRNA	1.47	0	0	0	0	0	0	0	0	0	0	0	0
ENSMUSG00000136209.1	ENSMUSG00000136209	chr4	49982250	49992410	lncRNA	10.16	0	0	0	0	0	0	0	0	0	0	0	0
ENSMUSG00000081120.2	Gm12458	chr4	50050909	50051403	processed_pseudogene	0.494	0	0	0	0	0	0	0	0	0	0	0	0
ENSMUSG00000095394.2	Gm25485	chr4	50286746	50286877	snoRNA	0.131	0	0	0	0	0	0	0	0	0	0	0	0
ENSMUSG00000123644.1	ENSMUSG00000123644	chr4	50753957	50827153	lncRNA	73.196	1	0	0	6	4	0	0.00270772	0	0	0.0166007	0.00935882	0
ENSMUSG00000123601.1	ENSMUSG00000123601	chr4	50789576	50910525	lncRNA	120.949	0	0	0	2	3	0	0	0	0	0.00334881	0.00424784	0
ENSMUSG00000084116.2	Gm12460	chr4	51190107	51190463	processed_pseudogene	0.356	0	0	0	1	1	2	0	0	0	0.568869	0.481059	1.15376
ENSMUSG00000039555.17	Cylc2	chr4	51216678	51250622	protein_coding	33.944	1	0	0	1	0	0	0.00583886	0	0	0.00596622	0	0
ENSMUSG00000019836.6	Amd-ps4	chr4	51253025	51254027	processed_pseudogene	1.002	6	3	0	4	2	1	1.18679	0.638029	0	0.808453	0.341831	0.204959
ENSMUSG00000136730.1	ENSMUSG00000136730	chr4	51525192	51526671	lncRNA	1.479	0	0	0	1	0	0	0	0	0	0.136929	0	0
ENSMUSG00002075333.1	Gm56292	chr4	51540747	51541015	misc_RNA	0.268	0	0	0	0	0	0	0	0	0	0	0	0
ENSMUSG00000088515.4	Gm23043	chr4	51655767	51655875	snoRNA	0.108	0	0	0	0	0	0	0	0	0	0	0	0
ENSMUSG00000088954.4	Gm24943	chr4	51799920	51800352	ribozyme	0.432	0	0	0	0	0	0	0	0	0	0	0	0
ENSMUSG00000064923.2	Gm22042	chr4	51812483	51812647	snRNA	0.164	0	1	0	0	0	0	0	1.2994	0	0	0	0
ENSMUSG00000081050.2	Gm12461	chr4	51892893	51894131	processed_pseudogene	1.238	0	0	0	0	0	0	0	0	0	0	0	0
ENSMUSG00000085515.2	C630028M04Rik	chr4	51968094	52051110	lncRNA	83.016	0	0	0	2	0	3	0	0	0	0.004879	0	0.00742156
ENSMUSG00000082963.2	Gm12465	chr4	52077168	52077467	processed_pseudogene	0.299	0	0	0	0	0	0	0	0	0	0	0	0
ENSMUSG00000083539.2	Gm12466	chr4	52240903	52241522	processed_pseudogene	0.619	3	2	1	6	6	3	0.960554	0.688536	0.375915	1.96301	1.66	0.995328
ENSMUSG00000082267.2	Gm12467	chr4	52241712	52242456	processed_pseudogene	0.744	0	0	0	2	0	0	0	0	0	0.544402	0	0
ENSMUSG00000083338.2	Gm12475	chr4	52360823	52362211	processed_pseudogene	1.388	3	0	0	0	0	0	0.428374	0	0	0	0	0
ENSMUSG00000138189.1	ENSMUSG00000138189	chr4	52394547	52396491	lncRNA	1.944	0	0	0	0	3	0	0	0	0	0	0.264286	0
ENSMUSG00000085763.3	Smc2os	chr4	52430273	52475913	lncRNA	45.64	4	11	5	13	4	6	0.0173702	0.0513611	0.0254921	0.0576846	0.0150094	0.0269986
ENSMUSG00000028312.20	Smc2	chr4	52439243	52488260	protein_coding	49.017	2105	1944	1728	2154	2814	2338	8.51131	8.45155	8.2031	8.89941	9.83164	9.79565
ENSMUSG00000084380.2	Tmc4-ps	chr4	52443915	52444172	transcribed_processed_pseudogene	0.257	0	0	0	0	0	0	0	0	0	0	0	0
ENSMUSG00000061619.4	Vma21-ps	chr4	52496939	52497244	processed_pseudogene	0.305	0	0	0	0	0	0	0	0	0	0	0	0
ENSMUSG00000028314.7	Toporsl	chr4	52596274	52612430	protein_coding	16.156	0	0	0	0	0	0	0	0	0	0	0	0
ENSMUSG00000124260.1	ENSMUSG00000124260	chr4	52614632	52660736	lncRNA	46.104	3	5	5	10	11	2	0.0128966	0.023111	0.0252355	0.0439262	0.0408604	0.00890896
ENSMUSG00000139797.1	ENSMUSG00000139797	chr4	52718240	52726183	lncRNA	7.943	0	0	0	0	0	0	0	0	0	0	0	0
ENSMUSG00000139833.1	ENSMUSG00000139833	chr4	52725457	52731926	lncRNA	6.469	0	0	0	0	0	0	0	0	0	0	0	0
ENSMUSG00000139875.1	ENSMUSG00000139875	chr4	52812119	52814559	lncRNA	2.44	0	3	0	0	0	0	0	0.26201	0	0	0	0
ENSMUSG00000089717.3	Or13f5	chr4	52814604	52828269	protein_coding	13.665	0	0	0	0	0	0	0	0	0	0	0	0
ENSMUSG00000081975.2	Gm12482	chr4	52821488	52822117	transcribed_processed_pseudogene	0.629	3	5	3	3	5	8	0.945283	1.69397	1.10982	0.965902	1.36134	2.61201
ENSMUSG00000110940.2	Or13c10-ps1	chr4	52842198	52843046	unprocessed_pseudogene	0.848	1	7	5	3	9	6	0.23372	1.75909	1.372	0.716453	1.81759	1.45308
ENSMUSG00000049648.5	Or13c3	chr4	52852154	52859236	protein_coding	7.082	1	0	0	0	0	0	0.0279856	0	0	0	0	0
ENSMUSG00000110756.2	Gm47786	chr4	52878008	52878702	unprocessed_pseudogene	0.694	0	0	0	0	0	0	0	0	0	0	0	0
ENSMUSG00000083937.4	Cct3-ps1	chr4	52900599	52902683	processed_pseudogene	2.084	1	1	0	0	1	0	0.0951029	0.102256	0	0	0.0821771	0
ENSMUSG00000051593.5	Or13c25	chr4	52910207	52919178	protein_coding	8.971	1	1	0	0	0	2	0.0220928	0.0237545	0	0	0	0.0457851
ENSMUSG00000082216.6	Or13c9	chr4	52935430	52936381	protein_coding	0.951	0	1	0	0	0	0	0	0.224082	0	0	0	0
ENSMUSG00000138540.1	ENSMUSG00000138540	chr4	52935995	52945258	lncRNA	9.263	0	0	0	0	0	0	0	0	0	0	0	0
ENSMUSG00000070983.4	Or13d1	chr4	52964547	52972474	protein_coding	7.927	4	3	5	9	6	1	0.10001	0.0806491	0.146772	0.22993	0.129626	0.0259076
ENSMUSG00000015242.15	Nipsnap3a	chr4	52989272	53001162	protein_coding	11.89	0	0	0	3	0	0	0	0	0	0.0510977	0	0
ENSMUSG00000015247.11	Nipsnap3b	chr4	53011880	53022060	protein_coding	10.18	1101	1021	943	1068	1342	1226	21.4354	21.373	21.5548	21.2464	22.5763	24.7331
ENSMUSG00000015243.5	Abca1	chr4	53030787	53159895	protein_coding	129.108	8304	8139	7778	5971	7881	6818	12.7475	13.434	14.0183	9.36604	10.4539	10.8452
ENSMUSG00000126974.1	ENSMUSG00000126974	chr4	53195886	53198039	lncRNA	2.153	0	2	0	0	0	0	0	0.197958	0	0	0	0
ENSMUSG00000126938.1	ENSMUSG00000126938	chr4	53196190	53203507	lncRNA	7.317	0	0	0	0	0	0	0	0	0	0	0	0
ENSMUSG00000087192.9	Lexis1	chr4	53205057	53217910	lncRNA	12.853	3	7	8	5	8	3	0.0462603	0.116059	0.144833	0.0787821	0.106594	0.0479349
ENSMUSG00000142924.1	ENSMUSG00000142924	chr4	53218146	53220291	lncRNA	2.145	0	2	3	0	0	0	0	0.198696	0.325443	0	0	0
ENSMUSG00000086947.4	4930522O17Rik	chr4	53227241	53266132	lncRNA	38.891	0	0	0	0	0	0	0	0	0	0	0	0
ENSMUSG00000086712.4	Mexis	chr4	53261354	53339840	lncRNA	78.486	43	31	21	48	39	40	0.108584	0.0841698	0.0622598	0.123854	0.0850983	0.104665
ENSMUSG00000141115.1	ENSMUSG00000141115	chr4	53297109	53311015	lncRNA	13.906	0	0	0	0	0	0	0	0	0	0	0	0
ENSMUSG00000083735.2	Gm12495	chr4	53308226	53308672	processed_pseudogene	0.446	1	0	0	0	0	0	0.444382	0	0	0	0	0
ENSMUSG00000141155.1	ENSMUSG00000141155	chr4	53327718	53335095	lncRNA	7.377	0	0	0	0	0	0	0	0	0	0	0	0
ENSMUSG00000121143.2	Gm57155	chr4	53341391	53356057	lncRNA	14.666	0	0	0	0	0	0	0	0	0	0	0	0
ENSMUSG00000086267.3	Gm12496	chr4	53348472	53404031	lncRNA	55.559	0	1	0	2	0	0	0	0.00383559	0	0.00729017	0	0
ENSMUSG00000124900.1	ENSMUSG00000124900	chr4	53439212	53440208	lncRNA	0.996	3	5	5	0	1	5	0.596971	1.06979	1.16813	0	0.171945	1.03097
ENSMUSG00000028412.18	Slc44a1	chr4	53440413	53622478	protein_coding	182.065	1007	986	852	964	1286	1142	1.09621	1.15408	1.08892	1.07229	1.20966	1.28818
ENSMUSG00000084970.3	1700060J05Rik	chr4	53550389	53564710	lncRNA	14.321	2	2	0	0	0	0	0.0276788	0.0297607	0	0	0	0
ENSMUSG00000125731.1	ENSMUSG00000125731	chr4	53591479	53592208	lncRNA	0.729	0	0	0	0	0	0	0	0	0	0	0	0
ENSMUSG00000054752.18	Fsd1l	chr4	53631471	53707009	protein_coding	75.538	19	26	8	17	15	24	0.0498516	0.0733491	0.0246437	0.045577	0.0340075	0.0652501
ENSMUSG00000131860.1	ENSMUSG00000131860	chr4	53631783	53632100	lncRNA	0.317	0	0	0	0	0	0	0	0	0	0	0	0
ENSMUSG00000081516.2	Gm12470	chr4	53662296	53663344	processed_pseudogene	1.048	0	0	0	0	0	0	0	0	0	0	0	0
ENSMUSG00000141664.1	ENSMUSG00000141664	chr4	53695528	53712612	lncRNA	17.084	0	0	0	0	0	0	0	0	0	0	0	0
ENSMUSG00000028414.18	Fktn	chr4	53713998	53777890	protein_coding	63.892	384	377	373	331	408	368	1.19118	1.25742	1.35845	1.04917	1.09361	1.18287
ENSMUSG00002075636.1	Gm56295	chr4	53720902	53721200	misc_RNA	0.298	0	0	0	0	0	0	0	0	0	0	0	0
ENSMUSG00000028417.4	Tal2	chr4	53779705	53788712	protein_coding	9.007	2	4	5	0	0	7	0.044009	0.0946383	0.129173	0	0	0.159608
ENSMUSG00000084403.2	Rps15a-ps8	chr4	53791070	53791456	processed_pseudogene	0.386	0	1	1	0	0	1	0	0.552077	0.602828	0	0	0.532045
ENSMUSG00000028420.14	Tmem38b	chr4	53826045	53862019	protein_coding	35.974	305	276	253	316	346	255	1.68036	1.63496	1.63649	1.77894	1.64716	1.45575
ENSMUSG00000065887.2	n-R5s185	chr4	53860652	53860770	rRNA	0.118	0	0	0	0	0	0	0	0	0	0	0	0
ENSMUSG00000125977.1	ENSMUSG00000125977	chr4	53872710	53882050	lncRNA	9.34	0	0	0	0	0	2	0	0	0	0	0	0.0439763
ENSMUSG00000083985.4	Gm12468	chr4	53877925	53878328	processed_pseudogene	0.403	0	0	1	0	0	0	0	0	0.577399	0	0	0
ENSMUSG00000077418.2	Gm23745	chr4	53905696	53905820	snoRNA	0.124	0	0	0	0	0	0	0	0	0	0	0	0
ENSMUSG00000143808.1	ENSMUSG00000143808	chr4	53916588	53917776	lncRNA	1.188	0	0	0	0	0	0	0	0	0	0	0	0
ENSMUSG00000137562.1	ENSMUSG00000137562	chr4	53950529	53951307	lncRNA	0.778	0	0	0	0	0	0	0	0	0	0	0	0
ENSMUSG00000089552.2	Gm24177	chr4	54004057	54004187	snoRNA	0.13	0	0	0	0	0	0	0	0	0	0	0	0
ENSMUSG00000122551.1	ENSMUSG00000122551	chr4	54021567	54032540	lncRNA	10.973	0	0	0	1	0	0	0	0	0	0.018456	0	0
ENSMUSG00000122513.1	ENSMUSG00000122513	chr4	54032441	54072118	lncRNA	39.677	0	0	0	0	0	0	0	0	0	0	0	0
ENSMUSG00000121995.1	ENSMUSG00000121995	chr4	54073381	54074421	lncRNA	1.04	0	0	0	0	0	0	0	0	0	0	0	0
ENSMUSG00000130816.1	ENSMUSG00000130816	chr4	54077066	54161895	lncRNA	84.829	0	0	0	0	0	0	0	0	0	0	0	0
ENSMUSG00000130856.1	ENSMUSG00000130856	chr4	54126701	54128288	lncRNA	1.587	1	0	0	0	0	0	0.124886	0	0	0	0	0
ENSMUSG00000086987.2	Gm12484	chr4	54151831	54163678	lncRNA	11.847	0	0	0	0	0	0	0	0	0	0	0	0
ENSMUSG00000134608.1	ENSMUSG00000134608	chr4	54214002	54214667	lncRNA	0.665	0	0	0	0	0	0	0	0	0	0	0	0
ENSMUSG00000083624.2	Gm12469	chr4	54235670	54235876	processed_pseudogene	0.206	1	2	0	0	6	0	0.962108	2.06895	0	0	4.98807	0
ENSMUSG00000141526.1	ENSMUSG00000141526	chr4	54353221	54385793	lncRNA	32.572	0	1	1	2	3	1	0	0.00654248	0.00714392	0.0124351	0.0157734	0.00630509
ENSMUSG00000128514.1	ENSMUSG00000128514	chr4	54404679	54407345	lncRNA	2.666	0	0	0	0	0	0	0	0	0	0	0	0
ENSMUSG00000093183.5	Gm25687	chr4	54468352	54468592	misc_RNA	0.24	0	0	0	0	0	0	0	0	0	0	0	0
ENSMUSG00000130435.1	ENSMUSG00000130435	chr4	54550280	54587290	lncRNA	37.01	0	0	0	0	0	0	0	0	0	0	0	0
ENSMUSG00000081428.2	Tpt1-ps2	chr4	54564623	54565143	processed_pseudogene	0.52	0	0	1	0	0	1	0	0	0.447484	0	0	0.394941
ENSMUSG00000130296.1	ENSMUSG00000130296	chr4	54612690	54614802	lncRNA	2.112	0	0	0	0	0	0	0	0	0	0	0	0
ENSMUSG00000099421.2	Gm29067	chr4	54645811	54646280	lncRNA	0.469	0	0	0	0	0	0	0	0	0	0	0	0
ENSMUSG00000086371.2	Gm12478	chr4	54646542	54689451	lncRNA	42.909	4	5	4	11	4	1	0.0184758	0.0248318	0.0216916	0.0519166	0.0159647	0.00478616
ENSMUSG00000087077.2	Gm12480	chr4	54651903	54656077	lncRNA	4.174	0	0	0	0	0	0	0	0	0	0	0	0
ENSMUSG00000083868.2	Gm12477	chr4	54669622	54670192	processed_pseudogene	0.57	0	0	0	0	0	0	0	0	0	0	0	0
ENSMUSG00000125105.1	ENSMUSG00000125105	chr4	54704402	54758485	lncRNA	54.083	0	0	0	0	0	0	0	0	0	0	0	0
ENSMUSG00002075167.1	Gm56296	chr4	54710624	54710912	misc_RNA	0.288	0	0	0	0	0	0	0	0	0	0	0	0
ENSMUSG00000130358.1	ENSMUSG00000130358	chr4	54842299	54927842	lncRNA	85.543	3	3	1	5	2	2	0.00695069	0.0074735	0.00272017	0.0118372	0.004004	0.00480154
ENSMUSG00000082111.2	Gm12479	chr4	54853128	54854712	processed_pseudogene	1.584	0	0	0	0	0	0	0	0	0	0	0	0
ENSMUSG00000120813.2	Gm57105	chr4	54943754	54947671	lncRNA	3.917	0	0	0	0	0	0	0	0	0	0	0	0
ENSMUSG00000060206.12	Zfp462	chr4	54945048	55083563	protein_coding	138.515	12	20	15	25	19	8	0.0171702	0.0307695	0.0251985	0.0365515	0.0234912	0.0118612
ENSMUSG00000136587.1	ENSMUSG00000136587	chr4	54948886	54978746	lncRNA	29.86	1	0	0	0	0	0	0.00663745	0	0	0	0	0
ENSMUSG00000123058.1	ENSMUSG00000123058	chr4	55043817	55044444	lncRNA	0.627	0	2	0	0	0	0	0	0.67975	0	0	0	0
ENSMUSG00000123096.1	ENSMUSG00000123096	chr4	55044954	55045428	lncRNA	0.474	0	0	0	0	0	0	0	0	0	0	0	0
ENSMUSG00000123021.1	ENSMUSG00000123021	chr4	55061091	55069067	lncRNA	7.976	0	0	0	0	0	0	0	0	0	0	0	0
ENSMUSG00000127152.1	ENSMUSG00000127152	chr4	55086032	55091184	lncRNA	5.152	0	0	0	0	0	0	0	0	0	0	0	0
ENSMUSG00000082704.2	Gm12515	chr4	55116563	55116923	processed_pseudogene	0.36	0	0	0	0	0	0	0	0	0	0	0	0
ENSMUSG00000087614.3	Gm12514	chr4	55130397	55279479	lncRNA	149.082	0	2	0	0	1	0	0	0.00285885	0	0	0.00114874	0
ENSMUSG00000081177.2	Gm12509	chr4	55163008	55163616	processed_pseudogene	0.608	0	0	0	0	0	0	0	0	0	0	0	0
ENSMUSG00000132266.1	ENSMUSG00000132266	chr4	55207866	55274609	lncRNA	66.743	0	0	0	1	1	0	0	0	0	0.00303429	0.00256592	0
ENSMUSG00000081504.4	Gm12508	chr4	55254740	55255219	processed_pseudogene	0.479	0	0	0	0	0	0	0	0	0	0	0	0
ENSMUSG00000124258.1	ENSMUSG00000124258	chr4	55281002	55282090	lncRNA	1.088	0	0	0	0	0	0	0	0	0	0	0	0
ENSMUSG00000081542.2	Gm12512	chr4	55282064	55282280	transcribed_processed_pseudogene	0.216	0	0	0	0	0	0	0	0	0	0	0	0
ENSMUSG00000139212.1	ENSMUSG00000139212	chr4	55293957	55342772	lncRNA	48.815	8	9	5	13	3	2	0.0324809	0.0392895	0.023834	0.0539327	0.0105249	0.00841419
ENSMUSG00000139250.1	ENSMUSG00000139250	chr4	55294023	55299021	lncRNA	4.998	1	0	0	0	0	0	0.0396547	0	0	0	0	0
ENSMUSG00000077403.3	Gm25419	chr4	55299655	55299845	snoRNA	0.19	0	2	0	1	1	0	0	2.24318	0	1.06588	0.901353	0
ENSMUSG00000028426.11	Rad23b	chr4	55350043	55392237	protein_coding	42.194	5317	4871	4525	4640	6245	5074	24.9751	24.6011	24.9545	22.2705	25.3472	24.6965
ENSMUSG00000087070.3	Gm12505	chr4	55392245	55422841	lncRNA	30.596	0	0	0	0	0	1	0	0	0	0	0	0.00671229
ENSMUSG00000084144.2	Gm12516	chr4	55392317	55392701	transcribed_processed_pseudogene	0.384	0	0	0	0	0	0	0	0	0	0	0	0
ENSMUSG00000129394.1	ENSMUSG00000129394	chr4	55399055	55410950	lncRNA	11.895	0	0	0	0	0	0	0	0	0	0	0	0
ENSMUSG00000084404.2	Gm12513	chr4	55408956	55409307	processed_pseudogene	0.351	0	0	0	0	0	0	0	0	0	0	0	0
ENSMUSG00000086346.3	Gm12510	chr4	55438546	55478535	lncRNA	39.989	1	0	0	10	0	2	0.00495622	0	0	0.0506433	0	0.0102713
ENSMUSG00000077635.2	Gm22150	chr4	55469025	55469159	snoRNA	0.134	0	0	0	0	0	0	0	0	0	0	0	0
ENSMUSG00000128998.1	ENSMUSG00000128998	chr4	55470970	55472940	lncRNA	1.97	0	0	0	0	0	0	0	0	0	0	0	0
ENSMUSG00000137058.1	ENSMUSG00000137058	chr4	55480228	55481392	lncRNA	1.164	0	0	0	0	0	0	0	0	0	0	0	0
ENSMUSG00000132140.1	ENSMUSG00000132140	chr4	55492745	55517697	lncRNA	24.952	0	3	0	0	0	2	0	0.0256214	0	0	0	0.0164611
ENSMUSG00000082952.2	Gm12507	chr4	55508294	55508708	processed_pseudogene	0.414	0	0	0	0	0	0	0	0	0	0	0	0
ENSMUSG00000003032.9	Klf4	chr4	55527143	55532466	protein_coding	5.323	1159	1186	866	895	920	756	43.1537	47.4805	37.8567	34.0509	29.5992	29.1676
ENSMUSG00000120546.2	Gm34343	chr4	55532736	55637149	lncRNA	104.413	41	30	25	34	23	11	0.0778253	0.0612285	0.0557143	0.0659457	0.0377244	0.0216358
ENSMUSG00000120306.2	Gm57093	chr4	55650320	55651370	lncRNA	1.05	2	0	0	1	0	0	0.377513	0	0	0.192874	0	0
ENSMUSG00000128187.1	ENSMUSG00000128187	chr4	55651448	55653032	lncRNA	1.584	0	0	0	0	0	0	0	0	0	0	0	0
ENSMUSG00000132881.1	ENSMUSG00000132881	chr4	55656906	55665240	lncRNA	8.334	0	1	2	5	2	0	0	0.0255702	0.0558415	0.121501	0.0410984	0
ENSMUSG00000126766.1	ENSMUSG00000126766	chr4	55741130	55747132	lncRNA	6.002	0	0	0	0	0	0	0	0	0	0	0	0
ENSMUSG00000143360.1	ENSMUSG00000143360	chr4	55943643	55953489	lncRNA	9.846	0	0	0	0	0	0	0	0	0	0	0	0
ENSMUSG00000085643.4	Gm12519	chr4	55966414	56000883	lncRNA	34.469	2	2	1	8	2	0	0.0114999	0.0123648	0.00675075	0.0470028	0.00993688	0
ENSMUSG00000081290.2	Gm12520	chr4	56162940	56163255	processed_pseudogene	0.315	0	0	0	0	0	0	0	0	0	0	0	0
ENSMUSG00000085020.3	2310081O03Rik	chr4	56184065	56323481	lncRNA	139.416	0	0	3	0	0	1	0	0	0.00500714	0	0	0.00147307
ENSMUSG00000133087.1	ENSMUSG00000133087	chr4	56231662	56233445	lncRNA	1.783	0	0	0	0	0	1	0	0	0	0	0	0.115182
ENSMUSG00000082613.2	Gm12518	chr4	56387802	56388580	processed_pseudogene	0.778	0	0	0	0	0	0	0	0	0	0	0	0
ENSMUSG00000123907.1	ENSMUSG00000123907	chr4	56582592	56589212	lncRNA	6.62	0	0	0	0	0	0	0	0	0	0	0	0
ENSMUSG00000138828.1	ENSMUSG00000138828	chr4	56608908	56611721	lncRNA	2.813	0	0	0	0	0	0	0	0	0	0	0	0
ENSMUSG00000077663.2	Gm26144	chr4	56678904	56679035	snoRNA	0.131	0	0	0	0	0	0	0	0	0	0	0	0
ENSMUSG00000133813.1	ENSMUSG00000133813	chr4	56698611	56702447	lncRNA	3.836	0	0	0	0	0	0	0	0	0	0	0	0
ENSMUSG00000129939.1	ENSMUSG00000129939	chr4	56710783	56744527	lncRNA	33.744	0	4	0	0	1	0	0	0.025261	0	0	0.00507519	0
ENSMUSG00000070980.5	Actl7b	chr4	56740005	56741443	protein_coding	1.438	1	0	2	0	3	0	0.137826	0	0.323632	0	0.357282	0
ENSMUSG00000070979.6	Actl7a	chr4	56743413	56744925	protein_coding	1.512	0	0	0	0	0	0	0	0	0	0	0	0
ENSMUSG00000028431.12	Elp1	chr4	56749680	56802331	protein_coding	52.651	2545	2306	2213	2002	2690	2257	9.58015	9.3334	9.78038	7.70051	8.74972	8.8036
ENSMUSG00002075696.1	Gm56132	chr4	56761922	56762041	snoRNA	0.119	2	4	3	1	4	4	3.331	7.16308	5.86618	1.70183	5.75654	6.90317
ENSMUSG00000038827.12	Abitram	chr4	56802345	56809601	protein_coding	7.256	1477	1232	1286	1090	1406	1217	40.3436	36.1827	41.2406	30.4223	33.1846	34.4452
ENSMUSG00000038816.15	Ctnnal1	chr4	56810935	56865188	protein_coding	54.253	291	241	233	265	329	252	1.06307	0.94663	0.999339	0.989201	1.03853	0.953921
ENSMUSG00000055296.15	Tmem245	chr4	56866923	56947437	protein_coding	80.514	7802	8281	7334	4211	6216	5487	19.2055	21.9179	21.1958	10.592	13.2217	13.9958
ENSMUSG00000065544.2	Mir32	chr4	56895229	56895298	miRNA	0.069	3	2	7	3	3	4	8.61715	6.17686	23.6064	8.8051	7.44596	11.9055
ENSMUSG00002075508.1	Gm25053	chr4	56897625	56897757	snoRNA	0.132	0	0	0	0	0	0	0	0	0	0	0	0
ENSMUSG00000106585.2	Gm25053	chr4	56897626	56897757	snoRNA	0.131	0	0	0	0	0	0	0	0	0	0	0	0
ENSMUSG00000064595.2	Gm22300	chr4	56913642	56913767	snoRNA	0.125	0	0	0	0	0	0	0	0	0	0	0	0
ENSMUSG00000045589.8	Frrs1l	chr4	56957173	56990391	protein_coding	33.218	0	8	3	2	0	0	0	0.051322	0.021015	0.0121932	0	0
ENSMUSG00000028434.13	Epb41l4b	chr4	56991972	57143437	protein_coding	151.465	36	37	22	26	36	28	0.0471066	0.0520567	0.033798	0.0347635	0.0407042	0.0379648
ENSMUSG00000127866.1	ENSMUSG00000127866	chr4	57053711	57054140	lncRNA	0.429	1	2	0	0	0	0	0.461991	0.993481	0	0	0	0
ENSMUSG00000127507.1	ENSMUSG00000127507	chr4	57160628	57164257	lncRNA	3.629	0	0	0	0	0	0	0	0	0	0	0	0
ENSMUSG00000130145.1	ENSMUSG00000130145	chr4	57165036	57171437	lncRNA	6.401	0	2	2	1	0	0	0	0.0665839	0.0727048	0.0316384	0	0
ENSMUSG00000085967.3	Gm12530	chr4	57171950	57177823	lncRNA	5.873	2	0	1	1	0	0	0.0674934	0	0.0396206	0.0344828	0	0
ENSMUSG00000038764.15	Ptpn3	chr4	57190841	57301837	protein_coding	110.996	38	21	38	51	53	47	0.0678528	0.040318	0.0796631	0.0930519	0.0817744	0.0869613
ENSMUSG00000085654.3	Gm12536	chr4	57300066	57307305	lncRNA	7.239	2	1	0	1	4	4	0.0547574	0.029438	0	0.0279759	0.0946303	0.113479
ENSMUSG00000136804.1	ENSMUSG00000136804	chr4	57320329	57323106	lncRNA	2.777	0	0	0	0	0	0	0	0	0	0	0	0
ENSMUSG00000130808.1	ENSMUSG00000130808	chr4	57337872	57339113	lncRNA	1.241	0	0	0	2	0	0	0	0	0	0.326378	0	0
ENSMUSG00000087044.3	1700042G15Rik	chr4	57360046	57364328	lncRNA	4.282	0	0	0	1	1	0	0	0	0	0.047295	0.0399947	0
ENSMUSG00000095042.2	Gm12537	chr4	57370953	57371954	processed_pseudogene	1.001	0	0	0	0	0	1	0	0	0	0	0	0.205164
ENSMUSG00000081540.4	Gm12538	chr4	57413711	57414196	processed_pseudogene	0.485	3	0	2	0	2	1	1.22594	0	0.959553	0	0.706215	0.423442
ENSMUSG00000090053.10	Pakap	chr4	57434247	57712016	protein_coding	277.769	0	0	0	0	0	0	0	0	0	0	0	0
ENSMUSG00000081615.2	Gm12539	chr4	57455561	57457549	processed_pseudogene	1.988	1	0	0	0	0	0	0.0996953	0	0	0	0	0
ENSMUSG00000139010.1	ENSMUSG00000139010	chr4	57490029	57496475	lncRNA	6.446	0	0	0	0	0	0	0	0	0	0	0	0
ENSMUSG00000089945.14	Pakap	chr4	57568179	57896982	protein_coding	328.803	0	0	0	0	0	0	0	0	0	0	0	0
ENSMUSG00000122934.1	ENSMUSG00000122934	chr4	57604698	57605361	lncRNA	0.663	0	0	0	0	0	0	0	0	0	0	0	0
ENSMUSG00000122889.1	ENSMUSG00000122889	chr4	57613889	57622243	lncRNA	8.354	0	0	0	0	0	0	0	0	0	0	0	0
ENSMUSG00000122799.1	ENSMUSG00000122799	chr4	57642203	57660300	lncRNA	18.097	0	1	0	1	0	0	0	0.0117755	0	0.0111907	0	0
ENSMUSG00000038729.25	Pakap	chr4	57717657	57896984	protein_coding	179.327	3	7	4	9	9	5	0.00331564	0.00831839	0.00519033	0.0101639	0.00859499	0.00572611
ENSMUSG00000122844.1	ENSMUSG00000122844	chr4	57735214	57744032	lncRNA	8.818	0	0	0	0	0	0	0	0	0	0	0	0
ENSMUSG00000073846.5	Gm12526	chr4	57757739	57763901	lncRNA	6.162	0	0	0	0	0	0	0	0	0	0	0	0
ENSMUSG00002076792.1	Gm56147	chr4	57762607	57762710	snRNA	0.103	0	0	0	0	0	0	0	0	0	0	0	0
ENSMUSG00000130440.1	ENSMUSG00000130440	chr4	57834475	57836154	lncRNA	1.679	0	2	0	2	0	0	0	0.253844	0	0.241236	0	0
ENSMUSG00000096195.2	Gm26138	chr4	57877389	57877495	snRNA	0.106	0	0	0	0	0	0	0	0	0	0	0	0
ENSMUSG00000052117.6	D630039A03Rik	chr4	57908483	57916297	protein_coding	7.814	7	2	0	5	7	9	0.177548	0.0545436	0	0.129586	0.153417	0.23654
ENSMUSG00000142402.1	ENSMUSG00000142402	chr4	57916435	57943456	lncRNA	27.021	1	1	1	0	2	3	0.00733483	0.00788652	0.00861151	0	0.0126759	0.0228011
ENSMUSG00000142518.1	ENSMUSG00000142518	chr4	57924178	57925051	lncRNA	0.873	0	1	0	0	0	0	0	0.244103	0	0	0	0
ENSMUSG00000028367.6	Txn1	chr4	57943373	57956411	protein_coding	13.038	1831	1536	1483	2655	2260	2020	27.8336	25.1054	26.4674	41.2397	29.6856	31.8182
ENSMUSG00000119963.2	Gm57068	chr4	57955184	57970349	lncRNA	15.165	1	0	1	0	0	0	0.0130692	0	0.015344	0	0	0
ENSMUSG00000038709.16	Txndc8	chr4	57984027	58009124	protein_coding	25.097	0	0	0	3	0	0	0	0	0	0.0242082	0	0
ENSMUSG00000137247.1	ENSMUSG00000137247	chr4	58034589	58111285	lncRNA	76.696	0	0	0	0	0	0	0	0	0	0	0	0
ENSMUSG00000028369.16	Svep1	chr4	58042442	58206859	protein_coding	164.417	0	6	6	13	10	2	0	0.00777663	0.00849152	0.0160125	0.010416	0.00249815
ENSMUSG00000057280.17	Musk	chr4	58285962	58374303	protein_coding	88.341	4	5	6	3	6	0	0.00897406	0.0120613	0.0158041	0.00687735	0.0116316	0
ENSMUSG00000128641.1	ENSMUSG00000128641	chr4	58345706	58355773	lncRNA	10.067	1	4	0	1	0	1	0.0196875	0.0846734	0	0.020117	0	0.0204002
ENSMUSG00000122956.1	ENSMUSG00000122956	chr4	58383039	58401962	lncRNA	18.923	0	0	0	0	0	0	0	0	0	0	0	0
ENSMUSG00000038668.15	Lpar1	chr4	58435255	58553898	protein_coding	118.643	12	7	9	13	14	4	0.0200461	0.0125731	0.0176515	0.0221903	0.0202085	0.00692394
ENSMUSG00000093293.2	Mir3095	chr4	58441012	58441098	miRNA	0.086	0	0	0	0	0	0	0	0	0	0	0	0
ENSMUSG00000083834.2	Gm12577	chr4	58483252	58483825	processed_pseudogene	0.573	1	0	0	0	0	0	0.345889	0	0	0	0	0
ENSMUSG00000127912.1	ENSMUSG00000127912	chr4	58577895	58578838	lncRNA	0.943	0	0	0	0	1	3	0	0	0	0	0.181609	0.653349
ENSMUSG00000081186.2	Gm12578	chr4	58589764	58590180	processed_pseudogene	0.416	0	0	0	0	0	0	0	0	0	0	0	0
ENSMUSG00000083145.2	Gm12579	chr4	58611058	58611840	processed_pseudogene	0.782	0	0	0	0	0	0	0	0	0	0	0	0
ENSMUSG00000086470.2	Gm12580	chr4	58648392	58658592	lncRNA	10.2	0	0	0	0	0	0	0	0	0	0	0	0
ENSMUSG00000131326.1	ENSMUSG00000131326	chr4	58671917	58678404	lncRNA	6.487	0	5	0	1	0	0	0	0.164253	0	0.031219	0	0
ENSMUSG00000137221.1	ENSMUSG00000137221	chr4	58737826	58740132	lncRNA	2.306	0	0	0	0	0	0	0	0	0	0	0	0
ENSMUSG00000043385.5	Or2k2	chr4	58782704	58787716	protein_coding	5.012	7	45	19	51	20	6	0.276808	1.91332	0.882111	2.06073	0.683388	0.245853
ENSMUSG00000050812.19	Ecpas	chr4	58798911	58912749	protein_coding	113.838	5130	4977	4411	3962	5735	4389	8.93144	9.31681	9.01635	7.04838	8.6277	7.91797
ENSMUSG00002076044.1	Gm56161	chr4	58938025	58938109	rRNA	0.084	0	0	0	0	0	0	0	0	0	0	0	0
ENSMUSG00000038630.9	Zkscan16	chr4	58943628	58958355	protein_coding	14.727	43	27	19	14	15	17	0.578689	0.390694	0.300207	0.19252	0.174432	0.237066
ENSMUSG00000028378.7	Ptgr1	chr4	58965439	58987119	protein_coding	21.68	139	99	91	166	117	118	1.27071	0.973112	0.976704	1.55064	0.92422	1.11778
ENSMUSG00000128056.1	ENSMUSG00000128056	chr4	58990761	58994759	lncRNA	3.998	0	0	0	0	0	0	0	0	0	0	0	0
ENSMUSG00000070972.14	Dnajc25	chr4	58995062	59025573	protein_coding	30.511	262	272	233	263	317	252	1.70191	1.89976	1.77697	1.74567	1.77931	1.69621
ENSMUSG00000038607.13	Gng10	chr4	59035088	59041903	protein_coding	6.815	2490	2442	2043	3030	2734	2388	72.4144	76.3602	69.7563	90.0407	68.7039	71.9621
ENSMUSG00000038598.10	Shoc1	chr4	59043753	59138983	protein_coding	95.23	0	2	1	7	1	1	0	0.00447552	0.00244347	0.0148863	0.00179835	0.00215656
ENSMUSG00000081432.2	Gm12593	chr4	59090187	59090929	processed_pseudogene	0.742	1	0	0	2	0	0	0.267108	0	0	0.545869	0	0
ENSMUSG00000122718.1	ENSMUSG00000122718	chr4	59117971	59136126	lncRNA	18.155	0	0	0	0	0	0	0	0	0	0	0	0
ENSMUSG00000086660.2	Gm12594	chr4	59135068	59137454	lncRNA	2.386	0	0	0	0	0	0	0	0	0	0	0	0
ENSMUSG00000082978.2	Rpsa-ps11	chr4	59162268	59163156	processed_pseudogene	0.888	14	15	9	9	21	26	3.12469	3.59969	2.35836	2.05254	4.05	6.01306
ENSMUSG00000028381.9	Ugcg	chr4	59189257	59222833	protein_coding	33.576	6373	5875	5442	5474	6748	5774	37.6189	37.2877	37.7147	33.017	34.4187	35.317
ENSMUSG00000142240.1	ENSMUSG00000142240	chr4	59233627	59234323	lncRNA	0.696	0	0	0	0	0	3	0	0	0	0	0	0.885212
ENSMUSG00000124132.1	ENSMUSG00000124132	chr4	59243625	59244915	lncRNA	1.29	3	2	2	1	3	4	0.460917	0.33039	0.360762	0.15699	0.398272	0.636804
ENSMUSG00000086952.4	Gm12596	chr4	59251415	59281912	lncRNA	30.497	104	91	112	138	136	150	0.675877	0.635874	0.854558	0.916398	0.763714	1.01011
ENSMUSG00000129154.1	ENSMUSG00000129154	chr4	59252312	59259919	lncRNA	7.607	70	54	49	50	39	32	1.82379	1.51275	1.49887	1.33113	0.878011	0.863917
ENSMUSG00000129190.1	ENSMUSG00000129190	chr4	59260502	59263490	lncRNA	2.988	2	4	5	8	4	6	0.13266	0.285277	0.389377	0.542215	0.22926	0.412388
ENSMUSG00000129111.1	ENSMUSG00000129111	chr4	59269203	59287242	lncRNA	18.039	182	177	180	118	115	108	1.99963	2.09097	2.32189	1.32474	1.09178	1.22955
ENSMUSG00000120318.2	Gm57072	chr4	59287351	59288341	lncRNA	0.99	528	479	573	523	574	497	105.704	103.107	134.679	106.986	99.2945	103.1
ENSMUSG00000038578.16	Susd1	chr4	59314683	59438633	protein_coding	123.95	4377	4619	4236	3370	4796	3963	6.99876	7.94124	7.95225	5.50612	6.62646	6.56618
ENSMUSG00000083979.2	Gm12527	chr4	59368303	59368866	processed_pseudogene	0.563	3	4	7	0	3	4	1.0561	1.51404	2.89315	0	0.91256	1.45911
ENSMUSG00000138630.1	ENSMUSG00000138630	chr4	59447237	59455507	lncRNA	8.27	3	0	0	2	0	0	0.0718964	0	0	0.0489764	0	0
ENSMUSG00000122367.1	ENSMUSG00000122367	chr4	59455633	59459954	lncRNA	4.321	0	0	0	0	0	0	0	0	0	0	0	0
ENSMUSG00000028382.16	Ptbp3	chr4	59471868	59549364	protein_coding	77.496	24785	24221	20886	18170	27343	23217	63.3871	66.6039	62.7129	47.483	60.4248	61.5265
ENSMUSG00000080831.2	Gm12529	chr4	59532747	59533014	processed_pseudogene	0.267	0	0	0	0	0	1	0	0	0	0	0	0.769173
ENSMUSG00000143154.1	ENSMUSG00000143154	chr4	59549571	59563362	lncRNA	13.791	23	21	16	34	24	27	0.330539	0.324497	0.269964	0.499281	0.298033	0.402072
ENSMUSG00000123698.1	ENSMUSG00000123698	chr4	59573908	59575970	lncRNA	2.062	0	0	0	0	1	0	0	0	0	0	0.0830539	0
ENSMUSG00000028383.18	Hsdl2	chr4	59581563	59618689	protein_coding	37.126	958	804	782	893	1207	911	5.11421	4.61493	4.90128	4.8712	5.56773	5.03936
ENSMUSG00000142332.1	ENSMUSG00000142332	chr4	59604437	59606143	lncRNA	1.706	2	2	4	0	0	0	0.23235	0.249826	0.545584	0	0	0
ENSMUSG00000137677.1	ENSMUSG00000137677	chr4	59623634	59626072	lncRNA	2.438	2	7	7	2	6	6	0.162588	0.611859	0.668106	0.166134	0.42147	0.505421
ENSMUSG00000045071.15	E130308A19Rik	chr4	59626211	59761439	protein_coding	135.228	736	757	649	525	770	688	1.0787	1.19293	1.11676	0.78624	0.975153	1.04486
ENSMUSG00000122099.1	ENSMUSG00000122099	chr4	59765168	59780106	lncRNA	14.938	1	1	2	2	0	0	0.0132678	0.0142657	0.0311543	0.0271144	0	0
ENSMUSG00000038544.15	Inip	chr4	59769637	59801589	protein_coding	31.952	2310	2126	1946	1918	2491	2081	14.3286	14.1792	14.1718	12.1566	13.3513	13.3755
ENSMUSG00000122132.1	ENSMUSG00000122132	chr4	59778151	59779338	lncRNA	1.187	0	1	1	3	0	1	0	0.17953	0.196033	0.511838	0	0.173015
ENSMUSG00000028385.15	Snx30	chr4	59805840	59904737	protein_coding	98.897	9321	9078	8398	5529	9128	7397	18.6797	19.5611	19.7594	11.3221	15.8067	15.3606
ENSMUSG00000126388.1	ENSMUSG00000126388	chr4	59813415	59814211	lncRNA	0.796	5	1	5	3	8	1	1.24494	0.267716	1.46163	0.763256	1.72118	0.258002
ENSMUSG00000080772.2	Gm12543	chr4	59833677	59834219	transcribed_processed_pseudogene	0.542	9	9	13	25	23	20	3.29105	3.53859	5.58117	9.34121	7.26737	7.5782
ENSMUSG00000073843.5	Gm12542	chr4	59889986	59895156	lncRNA	5.17	5	1	1	3	2	0	0.191677	0.0412189	0.0450081	0.117515	0.0662503	0
ENSMUSG00000028386.2	Slc46a2	chr4	59905126	59915056	protein_coding	9.93	0	0	0	2	0	0	0	0	0	0.040789	0	0
ENSMUSG00000041333.7	Mup4	chr4	59956804	59960710	protein_coding	3.906	0	0	0	0	0	0	0	0	0	0	0	0
ENSMUSG00000078689.9	Mup6	chr4	59964294	60007274	protein_coding	42.98	0	0	0	0	0	0	0	0	0	0	0	0
ENSMUSG00000073842.11	Mup7	chr4	60066469	60070475	protein_coding	4.006	0	0	0	0	0	2	0	0	0	0	0	0.102531
ENSMUSG00000143506.1	ENSMUSG00000143506	chr4	60071240	60159437	lncRNA	88.197	0	0	0	0	0	0	0	0	0	0	0	0
ENSMUSG00000083239.2	Mup-ps1	chr4	60085840	60088577	transcribed_unprocessed_pseudogene	2.737	0	0	0	0	0	0	0	0	0	0	0	0
ENSMUSG00000078688.12	Mup2	chr4	60135932	60154289	protein_coding	18.357	0	0	0	0	0	0	0	0	0	0	0	0
ENSMUSG00000073840.7	Mup-ps2	chr4	60155274	60157966	transcribed_unprocessed_pseudogene	2.692	0	0	0	0	0	0	0	0	0	0	0	0
ENSMUSG00000078687.10	Mup8	chr4	60218621	60222599	protein_coding	3.978	0	0	0	0	0	0	0	0	0	0	0	0
ENSMUSG00000095455.2	Mup-ps3	chr4	60237345	60244027	unprocessed_pseudogene	6.682	0	0	0	0	0	0	0	0	0	0	0	0
ENSMUSG00000143673.1	ENSMUSG00000143673	chr4	60257091	60262138	lncRNA	5.047	0	0	0	0	0	0	0	0	0	0	0	0
ENSMUSG00000096654.2	Mup-ps29	chr4	60340493	60340694	processed_pseudogene	0.201	0	0	0	0	0	0	0	0	0	0	0	0
ENSMUSG00000083293.2	Mup-ps28	chr4	60345860	60346148	processed_pseudogene	0.288	0	0	0	1	0	0	0	0	0	0.703185	0	0
ENSMUSG00000078686.12	Mup9	chr4	60374045	60377951	protein_coding	3.906	0	0	0	0	0	0	0	0	0	0	0	0
ENSMUSG00000143583.1	ENSMUSG00000143583	chr4	60378830	60397112	lncRNA	18.282	0	0	0	0	0	0	0	0	0	0	0	0
ENSMUSG00000078685.7	Mup-ps4	chr4	60393361	60396063	transcribed_unprocessed_pseudogene	2.702	0	0	0	0	0	0	0	0	0	0	0	0
ENSMUSG00000094202.2	Mup-ps26	chr4	60435407	60435608	processed_pseudogene	0.201	0	0	0	0	0	0	0	0	0	0	0	0
ENSMUSG00000086253.3	Gm13773	chr4	60449840	60477356	lncRNA	27.516	0	0	0	0	0	0	0	0	0	0	0	0
ENSMUSG00000078683.10	Mup1	chr4	60454011	60457959	protein_coding	3.948	0	0	0	0	0	0	0	0	0	0	0	0
ENSMUSG00000094222.2	Mup-ps6	chr4	60473460	60476174	transcribed_unprocessed_pseudogene	2.714	0	0	0	0	0	0	0	0	0	0	0	0
ENSMUSG00000094235.2	Mup-ps24	chr4	60513569	60513854	processed_pseudogene	0.285	0	0	0	0	0	0	0	0	0	0	0	0
ENSMUSG00000078680.4	Mup10	chr4	60534259	60538198	protein_coding	3.939	0	0	0	1	0	0	0	0	0	0.0514134	0	0
ENSMUSG00000082868.2	Mup-ps5	chr4	60553596	60553694	unprocessed_pseudogene	0.098	0	0	0	0	0	0	0	0	0	0	0	0
ENSMUSG00000073834.11	Mup11	chr4	60614465	60618410	protein_coding	3.945	0	0	0	0	0	0	0	0	0	0	0	0
ENSMUSG00000143631.1	ENSMUSG00000143631	chr4	60631499	60637745	lncRNA	6.246	0	0	0	0	0	0	0	0	0	0	0	0
ENSMUSG00000094743.3	Mup-ps7	chr4	60633682	60636430	unprocessed_pseudogene	2.748	0	0	0	0	0	0	0	0	0	0	0	0
ENSMUSG00000143716.1	ENSMUSG00000143716	chr4	60661200	60664237	lncRNA	3.037	0	0	0	0	0	0	0	0	0	0	0	0
ENSMUSG00000094793.2	Mup12	chr4	60693382	60697325	protein_coding	3.943	0	0	0	0	0	0	0	0	0	0	0	0
ENSMUSG00000143757.1	ENSMUSG00000143757	chr4	60711408	60711846	lncRNA	0.438	0	0	0	0	0	0	0	0	0	0	0	0
ENSMUSG00000096891.2	Mup-ps8	chr4	60712811	60715525	unprocessed_pseudogene	2.714	0	0	0	0	0	0	0	0	0	0	0	0
ENSMUSG00000110439.2	Mup22	chr4	60773588	60777462	protein_coding	3.874	0	0	0	0	0	0	0	0	0	0	0	0
ENSMUSG00000094948.3	Gm21286	chr4	60792907	60795648	unprocessed_pseudogene	2.741	0	0	0	0	0	0	0	0	0	0	0	0
ENSMUSG00000124916.1	ENSMUSG00000124916	chr4	61106459	61122932	lncRNA	16.473	0	0	0	0	0	0	0	0	0	0	0	0
ENSMUSG00000096652.2	Mup-ps9	chr4	61119062	61121770	transcribed_unprocessed_pseudogene	2.708	0	0	0	0	0	0	0	0	0	0	0	0
ENSMUSG00000089873.9	Mup13	chr4	61180306	61184285	protein_coding	3.979	0	0	0	0	0	0	0	0	0	0	0	0
ENSMUSG00000125003.1	ENSMUSG00000125003	chr4	61185132	61200122	lncRNA	14.99	0	0	0	0	0	0	0	0	0	0	0	0
ENSMUSG00000082173.2	Mup-ps10	chr4	61199576	61202292	transcribed_unprocessed_pseudogene	2.716	0	0	0	0	0	0	0	0	0	0	0	0
ENSMUSG00000073830.12	Mup14	chr4	61256022	61259999	protein_coding	3.977	0	0	0	0	0	0	0	0	0	0	0	0
ENSMUSG00000124744.1	ENSMUSG00000124744	chr4	61260868	61282469	lncRNA	21.601	0	0	0	0	0	0	0	0	0	0	0	0
ENSMUSG00000095978.2	Mup-ps11	chr4	61274729	61281416	transcribed_unprocessed_pseudogene	6.687	0	0	0	0	0	0	0	0	0	0	0	0
ENSMUSG00000096674.2	Mup15	chr4	61354027	61357980	protein_coding	3.953	0	0	0	0	0	0	0	0	0	0	0	0
ENSMUSG00000124961.1	ENSMUSG00000124961	chr4	61358215	61530418	lncRNA	172.203	1	7	4	12	3	3	0.00115093	0.00866252	0.00540506	0.0141125	0.00298352	0.0035778
ENSMUSG00000073835.6	Mup-ps12	chr4	61370481	61373189	transcribed_unprocessed_pseudogene	2.708	0	0	0	0	0	0	0	0	0	0	0	0
ENSMUSG00000125230.1	ENSMUSG00000125230	chr4	61399759	61402840	lncRNA	3.081	0	0	0	0	0	1	0	0	0	0	0	0.0666567
ENSMUSG00000078675.10	Mup16	chr4	61433829	61437768	protein_coding	3.939	0	0	0	0	0	0	0	0	0	0	0	0
ENSMUSG00000095532.2	Mup-ps13	chr4	61452467	61455210	transcribed_unprocessed_pseudogene	2.743	0	0	0	0	0	0	0	0	0	0	0	0
ENSMUSG00000096688.2	Mup17	chr4	61510166	61514108	protein_coding	3.942	0	0	0	0	0	0	0	0	0	0	0	0
ENSMUSG00000124661.1	ENSMUSG00000124661	chr4	61524819	61620838	lncRNA	96.019	1	0	0	0	0	0	0.00206412	0	0	0	0	0
ENSMUSG00000082065.2	Mup-ps14	chr4	61526529	61529220	transcribed_unprocessed_pseudogene	2.691	0	0	0	0	0	0	0	0	0	0	0	0
ENSMUSG00000125193.1	ENSMUSG00000125193	chr4	61554330	61557413	lncRNA	3.083	0	0	0	4	0	3	0	0	0	0.262754	0	0.19984
ENSMUSG00000078674.3	Mup18	chr4	61588414	61592373	protein_coding	3.959	0	3	0	0	0	0	0	0.161482	0	0	0	0
ENSMUSG00000125395.1	ENSMUSG00000125395	chr4	61592377	61593186	lncRNA	0.809	0	0	0	0	0	0	0	0	0	0	0	0
ENSMUSG00000125272.1	ENSMUSG00000125272	chr4	61614274	61616195	lncRNA	1.921	0	0	0	0	0	0	0	0	0	0	0	0
ENSMUSG00000083304.2	Mup-ps15	chr4	61617078	61619781	transcribed_unprocessed_pseudogene	2.703	0	0	0	0	0	0	0	0	0	0	0	0
ENSMUSG00000095307.2	Gm12573	chr4	61668312	61668597	processed_pseudogene	0.285	0	0	0	0	0	0	0	0	0	0	0	0
ENSMUSG00000078673.11	Mup19	chr4	61696561	61700506	protein_coding	3.945	0	0	0	0	0	0	0	0	0	0	0	0
ENSMUSG00000081207.6	Gm13775	chr4	61700741	61719537	lncRNA	18.796	7	6	0	10	18	1	0.0738115	0.0680257	0	0.107745	0.164004	0.0109262
ENSMUSG00000090090.2	Mup-ps16	chr4	61715719	61718474	transcribed_unprocessed_pseudogene	2.755	0	0	0	0	0	0	0	0	0	0	0	0
ENSMUSG00000125092.1	ENSMUSG00000125092	chr4	61740105	61749990	lncRNA	9.885	0	0	0	0	0	0	0	0	0	0	0	0
ENSMUSG00000058523.3	Mup5	chr4	61749556	61753470	protein_coding	3.914	0	0	0	0	0	0	0	0	0	0	0	0
ENSMUSG00000081755.2	Mup-ps23	chr4	61773641	61774791	processed_pseudogene	1.15	0	0	0	0	0	0	0	0	0	0	0	0
ENSMUSG00000081053.2	Mup-ps17	chr4	61775558	61776113	unprocessed_pseudogene	0.555	0	0	0	0	0	0	0	0	0	0	0	0
ENSMUSG00000082363.2	Mup-ps18	chr4	61792937	61801533	unprocessed_pseudogene	8.596	0	0	0	4	0	0	0	0	0	0.094238	0	0
ENSMUSG00000124618.1	ENSMUSG00000124618	chr4	61867223	61878223	lncRNA	11	0	0	0	0	0	0	0	0	0	0	0	0
ENSMUSG00000082644.2	Mup-ps19	chr4	61875386	61878148	transcribed_unprocessed_pseudogene	2.762	0	0	0	0	0	0	0	0	0	0	0	0
ENSMUSG00000125315.1	ENSMUSG00000125315	chr4	61929517	61931426	lncRNA	1.909	0	0	0	0	0	0	0	0	0	0	0	0
ENSMUSG00000084309.2	Mup-ps20	chr4	61930649	61933094	transcribed_unprocessed_pseudogene	2.445	0	0	0	0	0	0	0	0	0	0	0	0
ENSMUSG00000083524.2	Mup-ps21	chr4	61947579	61949899	unprocessed_pseudogene	2.32	0	0	0	0	0	0	0	0	0	0	0	0
ENSMUSG00000078672.3	Mup20	chr4	61968471	61972395	protein_coding	3.924	0	0	0	0	0	0	0	0	0	0	0	0
ENSMUSG00000125127.1	ENSMUSG00000125127	chr4	61973370	61979746	lncRNA	6.376	0	0	0	0	0	0	0	0	0	0	0	0
ENSMUSG00000066154.13	Mup3	chr4	62001713	62005579	protein_coding	3.866	0	0	0	0	0	0	0	0	0	0	0	0
ENSMUSG00000085404.3	Gm12909	chr4	62006485	62020758	lncRNA	14.273	0	0	0	0	0	0	0	0	0	0	0	0
ENSMUSG00000086530.2	Gm12910	chr4	62031168	62039166	lncRNA	7.998	0	0	0	0	0	0	0	0	0	0	0	0
ENSMUSG00000066153.3	Mup21	chr4	62066169	62069100	protein_coding	2.931	0	0	0	0	0	0	0	0	0	0	0	0
ENSMUSG00000028389.13	Zfp37	chr4	62107777	62149284	protein_coding	41.507	0	0	0	1	1	0	0	0	0	0.00487911	0.00412598	0
ENSMUSG00000125355.1	ENSMUSG00000125355	chr4	62126270	62127650	lncRNA	1.38	0	0	0	0	0	0	0	0	0	0	0	0
ENSMUSG00000140661.1	ENSMUSG00000140661	chr4	62135774	62136440	lncRNA	0.666	0	0	0	0	0	0	0	0	0	0	0	0
ENSMUSG00000130308.1	ENSMUSG00000130308	chr4	62144206	62146810	lncRNA	2.604	0	0	0	0	0	0	0	0	0	0	0	0
ENSMUSG00000136389.1	ENSMUSG00000136389	chr4	62149243	62151799	lncRNA	2.556	0	0	0	0	0	0	0	0	0	0	0	0
ENSMUSG00000137423.1	ENSMUSG00000137423	chr4	62180076	62185331	lncRNA	5.255	1	1	1	0	0	0	0.0377154	0.0405522	0.0442801	0	0	0
ENSMUSG00000066152.12	Slc31a2	chr4	62180799	62216648	protein_coding	35.849	343	324	291	261	395	284	1.89631	1.92599	1.88885	1.47444	1.88699	1.62696
ENSMUSG00000118769.1	Gm23148	chr4	62182551	62182657	snRNA	0.106	0	0	0	0	0	0	0	0	0	0	0	0
ENSMUSG00000137536.1	ENSMUSG00000137536	chr4	62204941	62205639	lncRNA	0.698	1	0	0	2	0	1	0.283946	0	0	0.580279	0	0.294225
ENSMUSG00000066151.13	Fkbp15	chr4	62218579	62278785	protein_coding	60.206	5283	5326	5028	4046	5790	4867	17.3913	18.8516	19.4328	13.6097	16.4698	16.6019
ENSMUSG00000137498.1	ENSMUSG00000137498	chr4	62232277	62233706	lncRNA	1.429	5	0	1	2	0	0	0.693472	0	0.162835	0.283439	0	0
ENSMUSG00000066150.13	Slc31a1	chr4	62278964	62310006	protein_coding	31.042	1197	983	1074	1002	1169	872	7.6425	6.74825	8.05073	6.53703	6.44931	5.76902
ENSMUSG00000066149.12	Cdc26	chr4	62301891	62326879	protein_coding	24.988	1360	1376	1272	1362	1639	1329	10.787	11.7348	11.845	11.0384	11.233	10.9227
ENSMUSG00000066148.4	Prpf4	chr4	62327034	62345227	protein_coding	18.193	1794	1667	1553	1437	1958	1592	19.5438	19.5262	19.8631	15.9961	18.4313	17.9711
ENSMUSG00000063851.13	Rnf183	chr4	62345777	62353489	protein_coding	7.712	2	0	1	3	2	2	0.0513989	0	0.0301727	0.0787801	0.0444132	0.0532597
ENSMUSG00000137460.1	ENSMUSG00000137460	chr4	62352722	62357246	lncRNA	4.524	0	0	0	0	0	0	0	0	0	0	0	0
ENSMUSG00000028391.17	Wdr31	chr4	62366890	62389133	protein_coding	22.243	4	8	7	9	12	4	0.0356417	0.076645	0.0732294	0.0819429	0.0923925	0.0369319
ENSMUSG00000028392.16	Bspry	chr4	62398290	62415535	protein_coding	17.245	121	136	101	137	134	149	1.39064	1.68059	1.36282	1.60887	1.33073	1.77443
ENSMUSG00000038422.3	Hdhd3	chr4	62417245	62421704	protein_coding	4.459	7	6	10	19	21	16	0.311137	0.286748	0.521847	0.862936	0.806549	0.736916
ENSMUSG00000028393.11	Alad	chr4	62427406	62438155	protein_coding	10.749	694	671	548	682	836	757	12.7962	13.3028	11.863	12.8493	13.3195	14.4632
ENSMUSG00000136513.1	ENSMUSG00000136513	chr4	62432748	62434931	lncRNA	2.183	8	4	7	10	5	7	0.726319	0.390475	0.746148	0.927702	0.392252	0.658536
ENSMUSG00000136476.1	ENSMUSG00000136476	chr4	62435990	62438777	lncRNA	2.787	13	10	12	22	14	12	0.92448	0.764628	1.0019	1.59863	0.86028	0.88426
ENSMUSG00000028394.10	Pole3	chr4	62440886	62443305	protein_coding	2.419	940	856	778	976	1070	991	77.0164	75.4093	74.8384	81.7102	75.7524	84.1343
ENSMUSG00000058046.2	4933430I17Rik	chr4	62443606	62466230	protein_coding	22.624	14	18	17	7	23	12	0.122645	0.169547	0.174848	0.0626601	0.174103	0.10893
ENSMUSG00000059810.19	Rgs3	chr4	62478084	62622238	protein_coding	144.154	773	646	620	1114	1265	932	1.06278	0.954977	1.0008	1.56502	1.50284	1.32778
ENSMUSG00000085177.2	Gm11209	chr4	62545914	62551949	lncRNA	6.035	0	2	0	3	1	3	0	0.070622	0	0.100671	0.0283773	0.102089
ENSMUSG00000132911.1	ENSMUSG00000132911	chr4	62578494	62579869	lncRNA	1.375	3	1	0	1	4	1	0.432424	0.154983	0	0.147285	0.498203	0.149359
ENSMUSG00000085223.3	Gm11210	chr4	62624218	62659158	lncRNA	34.94	29	33	23	33	53	45	0.1645	0.20127	0.153174	0.191273	0.259778	0.2645
ENSMUSG00000086139.3	Gm11211	chr4	62641101	62645800	lncRNA	4.699	0	0	0	0	0	0	0	0	0	0	0	0
ENSMUSG00000124273.1	ENSMUSG00000124273	chr4	62677234	62696752	lncRNA	19.518	0	0	0	1	0	0	0	0	0	0.0103759	0	0
ENSMUSG00000124314.1	ENSMUSG00000124314	chr4	62683948	62693407	lncRNA	9.459	6	4	0	3	3	4	0.125718	0.090116	0	0.0642301	0.0543156	0.0868461
ENSMUSG00000077161.4	Gm24117	chr4	62730665	62730797	snoRNA	0.132	0	0	0	0	0	0	0	0	0	0	0	0
ENSMUSG00000087967.3	Gm25391	chr4	62857578	62857711	snoRNA	0.133	0	0	0	0	0	0	0	0	0	0	0	0
ENSMUSG00000082048.2	Gm11481	chr4	62857758	62858012	processed_pseudogene	0.254	0	0	0	0	0	0	0	0	0	0	0	0
ENSMUSG00000083635.2	Gm11480	chr4	62858149	62858807	processed_pseudogene	0.658	0	0	0	0	0	0	0	0	0	0	0	0
ENSMUSG00000028358.16	Zfp618	chr4	62883810	63057945	protein_coding	174.135	2	4	0	1	2	3	0.00227633	0.00489509	0	0.00116299	0.00196695	0.0035381
ENSMUSG00000141145.1	ENSMUSG00000141145	chr4	62894303	62897819	lncRNA	3.516	0	0	0	0	0	0	0	0	0	0	0	0
ENSMUSG00000140998.1	ENSMUSG00000140998	chr4	62898464	62899546	lncRNA	1.082	0	0	0	0	0	0	0	0	0	0	0	0
ENSMUSG00000028356.5	Ambp	chr4	63061512	63073036	protein_coding	11.524	0	1	0	0	0	0	0	0.018492	0	0	0	0
ENSMUSG00000028357.14	Kif12	chr4	63083867	63090368	protein_coding	6.501	0	0	0	0	0	0	0	0	0	0	0	0
ENSMUSG00000045672.16	Col27a1	chr4	63132241	63253228	protein_coding	120.987	399	426	382	188	333	322	0.65362	0.75034	0.734692	0.314689	0.471362	0.546579
ENSMUSG00000070102.3	Mir455	chr4	63175088	63175169	miRNA	0.081	0	0	0	0	0	0	0	0	0	0	0	0
ENSMUSG00000127798.1	ENSMUSG00000127798	chr4	63245141	63266291	lncRNA	21.15	47	24	37	30	21	14	0.440432	0.241818	0.407073	0.287259	0.170043	0.135942
ENSMUSG00000039196.3	Orm1	chr4	63262797	63266400	protein_coding	3.603	3	0	2	8	6	8	0.165024	0	0.129166	0.449664	0.285191	0.455996
ENSMUSG00000082141.2	Gm11212	chr4	63268648	63272083	unprocessed_pseudogene	3.435	0	0	0	0	1	0	0	0	0	0	0.0498565	0
ENSMUSG00000028359.5	Orm3	chr4	63274399	63277748	protein_coding	3.349	1	2	0	7	3	1	0.0591802	0.127263	0	0.423297	0.15341	0.0613226
ENSMUSG00000061540.4	Orm2	chr4	63280686	63284115	protein_coding	3.429	0	0	0	0	0	1	0	0	0	0	0	0.0598919
ENSMUSG00000039158.12	Akna	chr4	63285362	63321591	protein_coding	36.229	16081	14880	13333	10011	20305	15396	87.9727	87.5253	85.6352	55.9607	95.9832	87.2744
ENSMUSG00000136747.1	ENSMUSG00000136747	chr4	63291934	63292503	lncRNA	0.569	1	0	0	1	0	1	0.34832	0	0	0.355918	0	0.36093
ENSMUSG00000086953.3	Aknaos	chr4	63295328	63312265	lncRNA	16.937	35	45	34	26	19	19	0.409565	0.566191	0.467114	0.310885	0.192117	0.230384
ENSMUSG00000129050.1	ENSMUSG00000129050	chr4	63313397	63320366	lncRNA	6.969	7	1	4	1	2	3	0.199076	0.0305785	0.133558	0.0290597	0.0491483	0.0884069
ENSMUSG00000120352.2	Gm57078	chr4	63325698	63329020	lncRNA	3.322	54	33	28	31	39	25	3.2217	2.1169	1.96128	1.88984	2.01054	1.54552
ENSMUSG00000039137.19	Whrn	chr4	63333147	63414228	protein_coding	81.081	1583	1444	1384	841	1329	1079	3.86948	3.7952	3.9719	2.10058	2.80708	2.73299
ENSMUSG00000128798.1	ENSMUSG00000128798	chr4	63463001	63463560	lncRNA	0.559	13	1	0	2	2	4	4.60917	0.38122	0	0.72457	0.612727	1.46955
ENSMUSG00000039105.7	Atp6v1g1	chr4	63463009	63468987	protein_coding	5.978	2185	2179	1822	2548	3049	2365	72.4414	77.6763	70.9208	86.3189	87.3474	81.2476
ENSMUSG00000045917.18	Tmem268	chr4	63477018	63504594	protein_coding	27.576	1182	1277	1148	1139	1311	1076	8.49528	9.8684	9.68705	8.36478	8.14179	8.01339
ENSMUSG00000083943.2	Gm11483	chr4	63485651	63485897	processed_pseudogene	0.246	1	0	2	4	3	3	0.805668	0	1.8918	3.29297	2.0885	2.5045
ENSMUSG00000119757.2	Gm24448	chr4	63485899	63486005	snRNA	0.106	0	0	0	0	0	0	0	0	0	0	0	0
ENSMUSG00000084782.3	Tex53	chr4	63515138	63523498	protein_coding	8.36	0	0	0	0	0	0	0	0	0	0	0	0
ENSMUSG00000058935.15	Tex48	chr4	63525326	63540665	protein_coding	15.339	0	0	0	0	0	0	0	0	0	0	0	0
ENSMUSG00000086817.3	Gm11482	chr4	63549272	63663342	lncRNA	114.07	0	0	0	1	0	1	0	0	0	0.00177538	0	0.00180038
ENSMUSG00000077504.3	Gm24234	chr4	63549919	63550025	snRNA	0.106	0	0	0	0	0	0	0	0	0	0	0	0
ENSMUSG00000143409.1	ENSMUSG00000143409	chr4	63579027	63636383	lncRNA	57.356	0	0	0	0	0	0	0	0	0	0	0	0
ENSMUSG00000099294.3	Gm11214	chr4	63580596	63581616	processed_pseudogene	1.02	0	0	0	0	0	0	0	0	0	0	0	0
ENSMUSG00000050395.10	Tnfsf15	chr4	63642840	63663350	protein_coding	20.51	9	9	8	7	10	10	0.0869697	0.0935113	0.0907622	0.0691186	0.0834993	0.100131
ENSMUSG00000028362.3	Tnfsf8	chr4	63749545	63779584	protein_coding	30.039	186	66	91	236	261	187	1.22721	0.468215	0.704915	1.59107	1.488	1.27847
ENSMUSG00000084345.4	Rpl17-ps4	chr4	63813782	63814336	processed_pseudogene	0.554	69	71	65	107	92	91	24.6849	27.3109	27.3014	39.1144	28.4398	33.7339
ENSMUSG00000138676.1	ENSMUSG00000138676	chr4	63816571	63853297	lncRNA	36.726	0	0	0	0	0	0	0	0	0	0	0	0
ENSMUSG00000140494.1	ENSMUSG00000140494	chr4	63853601	63854364	lncRNA	0.763	0	0	0	0	0	0	0	0	0	0	0	0
ENSMUSG00000028364.16	Tnc	chr4	63878022	63965252	protein_coding	87.23	2	2	0	3	2	1	0.00454418	0.00488597	0	0.00696494	0.00392657	0.00235434
ENSMUSG00000073821.13	8030451A03Rik	chr4	63898091	64068161	lncRNA	170.07	3	1	0	2	6	2	0.00349611	0.00125302	0	0.00238158	0.00604188	0.00241511
ENSMUSG00000086755.2	Gm11216	chr4	63993770	64002051	lncRNA	8.281	0	0	0	0	0	0	0	0	0	0	0	0
ENSMUSG00000120418.2	Gm31115	chr4	64072487	64204558	lncRNA	132.071	1	1	0	1	2	1	0.00150067	0.00161354	0	0.0015334	0.00259341	0.00155499
ENSMUSG00000085032.3	Gm11217	chr4	64172290	64194861	lncRNA	22.571	0	1	0	0	1	0	0	0.0094414	0	0	0.00758749	0
ENSMUSG00000136754.1	ENSMUSG00000136754	chr4	64325361	64372938	lncRNA	47.577	0	0	0	0	0	0	0	0	0	0	0	0
ENSMUSG00000077214.3	Gm23950	chr4	64362967	64363095	snoRNA	0.128	0	0	0	0	0	0	0	0	0	0	0	0
ENSMUSG00000081941.2	Gm11218	chr4	64775163	64776376	processed_pseudogene	1.213	2	7	2	0	0	2	0.326784	1.22977	0.383663	0	0	0.338614
ENSMUSG00000139653.1	ENSMUSG00000139653	chr4	64900202	64902023	lncRNA	1.821	0	0	0	0	0	0	0	0	0	0	0	0
ENSMUSG00000080805.2	Gm11219	chr4	64929467	64929824	processed_pseudogene	0.357	0	0	0	0	0	0	0	0	0	0	0	0
ENSMUSG00000028370.8	Pappa	chr4	65042411	65275746	protein_coding	233.335	2	3	2	10	1	3	0.0016988	0.00273986	0.00199449	0.00867925	0.000733954	0.00264044
ENSMUSG00000135567.1	ENSMUSG00000135567	chr4	65046781	65055158	lncRNA	8.377	0	0	0	0	0	0	0	0	0	0	0	0
ENSMUSG00000135605.1	ENSMUSG00000135605	chr4	65046941	65049678	lncRNA	2.737	0	0	0	0	0	0	0	0	0	0	0	0
ENSMUSG00000126735.1	ENSMUSG00000126735	chr4	65100454	65107597	lncRNA	7.143	0	0	0	0	0	0	0	0	0	0	0	0
ENSMUSG00000028373.17	Astn2	chr4	65299040	66322848	protein_coding	1023.81	1	10	1	18	9	0	0.000193585	0.00208146	0.000227281	0.00356054	0.00150547	0
ENSMUSG00000051675.14	Trim32	chr4	65523223	65534475	protein_coding	11.252	338	310	246	311	370	351	5.95358	5.87109	5.08729	5.59749	5.63146	6.40638
ENSMUSG00000139951.1	ENSMUSG00000139951	chr4	65944130	65945482	lncRNA	1.352	0	0	2	2	0	0	0	0	0.344218	0.299582	0	0
ENSMUSG00000083080.2	Gm11484	chr4	66272086	66272423	processed_pseudogene	0.337	0	0	0	0	0	0	0	0	0	0	0	0
ENSMUSG00000143718.1	ENSMUSG00000143718	chr4	66344311	66369672	lncRNA	25.361	0	0	0	0	0	0	0	0	0	0	0	0
ENSMUSG00000065151.3	Gm25480	chr4	66462298	66462430	snoRNA	0.132	0	0	0	0	0	0	0	0	0	0	0	0
ENSMUSG00000134762.1	ENSMUSG00000134762	chr4	66468728	66474061	lncRNA	5.333	0	3	2	1	1	2	0	0.119877	0.0872648	0.0379744	0.0321127	0.0770183
ENSMUSG00000082053.2	Gm11220	chr4	66643307	66643781	processed_pseudogene	0.474	0	0	0	0	0	0	0	0	0	0	0	0
ENSMUSG00000127720.1	ENSMUSG00000127720	chr4	66663051	66669301	lncRNA	6.25	0	0	0	0	0	0	0	0	0	0	0	0
ENSMUSG00000132599.1	ENSMUSG00000132599	chr4	66745563	66746100	lncRNA	0.537	0	1	3	0	3	0	0	0.396838	1.29995	0	0.956744	0
ENSMUSG00000039005.14	Tlr4	chr4	66745821	66848521	protein_coding	102.7	1114	1197	996	880	1334	949	2.14984	2.48377	2.25668	1.7353	2.22451	1.89772
ENSMUSG00000121059.1	Gm57137	chr4	66762713	66764269	lncRNA	1.556	253	281	229	231	303	247	32.2257	38.4843	34.2458	30.0652	33.3489	32.6004
ENSMUSG00000129993.1	ENSMUSG00000129993	chr4	66824511	66825262	lncRNA	0.751	2	0	2	2	0	0	0.527815	0	0.619685	0.539327	0	0
ENSMUSG00000081435.2	Gm11403	chr4	67083716	67084084	processed_pseudogene	0.368	0	0	0	0	0	0	0	0	0	0	0	0
ENSMUSG00000080815.2	Hmgb1-rs18	chr4	67436543	67437169	processed_pseudogene	0.626	4	11	5	4	3	3	1.26642	3.7446	1.85856	1.29404	0.820721	0.984198
ENSMUSG00002075222.1	Gm55159	chr4	67551390	67551466	miRNA	0.076	0	0	0	0	0	0	0	0	0	0	0	0
ENSMUSG00000083087.2	Gm11249	chr4	67849118	67849976	processed_pseudogene	0.858	12	17	10	8	17	18	2.77195	4.2223	2.71202	1.88827	3.39321	4.30845
ENSMUSG00000086364.2	Gm11751	chr4	67941268	68055350	lncRNA	114.082	0	0	0	0	1	0	0	0	0	0	0.00150118	0
ENSMUSG00000064762.3	Gm23738	chr4	68100769	68100939	snRNA	0.17	0	0	0	0	0	0	0	0	0	0	0	0
ENSMUSG00000081231.2	Tcp1-ps1	chr4	68219483	68221527	processed_pseudogene	2.044	0	1	0	0	0	2	0	0.104257	0	0	0	0.200948
ENSMUSG00000086790.3	Gm12911	chr4	68230870	68240484	lncRNA	9.614	0	0	0	0	0	0	0	0	0	0	0	0
ENSMUSG00000139230.1	ENSMUSG00000139230	chr4	68534123	68538037	lncRNA	3.914	0	0	0	1	0	0	0	0	0	0.0517418	0	0
ENSMUSG00000028351.6	Brinp1	chr4	68679751	68872634	protein_coding	192.883	0	2	0	2	1	0	0	0.00220965	0	0.0020999	0.000887881	0
ENSMUSG00000137960.1	ENSMUSG00000137960	chr4	68825208	68833540	lncRNA	8.332	0	0	0	0	0	0	0	0	0	0	0	0
ENSMUSG00000137995.1	ENSMUSG00000137995	chr4	68872213	68878217	lncRNA	6.004	0	0	0	0	0	0	0	0	0	0	0	0
ENSMUSG00000139952.1	ENSMUSG00000139952	chr4	68980384	68984750	lncRNA	4.366	0	0	0	0	0	0	0	0	0	0	0	0
ENSMUSG00000065815.3	Gm24697	chr4	69028908	69029014	snRNA	0.106	0	0	0	0	0	0	0	0	0	0	0	0
ENSMUSG00000128672.1	ENSMUSG00000128672	chr4	69081538	69085666	lncRNA	4.128	0	0	0	0	0	0	0	0	0	0	0	0
ENSMUSG00000120491.2	Gm57077	chr4	69162421	69313807	lncRNA	151.386	0	6	0	7	5	0	0	0.00844603	0	0.00936428	0.00565631	0
ENSMUSG00000082553.2	Gm11404	chr4	69209858	69213358	processed_pseudogene	3.5	1	0	0	0	0	1	0.056627	0	0	0	0	0.0586769
ENSMUSG00000139001.1	ENSMUSG00000139001	chr4	69408802	69468425	lncRNA	59.623	0	0	0	0	1	0	0	0	0	0	0.00287233	0
ENSMUSG00000082998.4	Gm11221	chr4	69610215	69610811	processed_pseudogene	0.596	7	4	4	4	9	6	2.32779	1.43021	1.56169	1.35918	2.5861	2.06748
ENSMUSG00000139410.1	ENSMUSG00000139410	chr4	69673603	69706286	lncRNA	32.683	0	0	0	1	0	0	0	0	0	0.00619641	0	0
ENSMUSG00000085627.3	Gm11222	chr4	69772184	69772921	processed_pseudogene	0.737	2	1	4	2	4	5	0.537841	0.289148	1.26291	0.549572	0.929482	1.39328
ENSMUSG00000123713.1	ENSMUSG00000123713	chr4	69842381	69844046	lncRNA	1.665	0	0	0	0	0	0	0	0	0	0	0	0
ENSMUSG00000046341.6	Gm11223	chr4	69843867	69844316	transcribed_processed_pseudogene	0.449	2	4	0	5	6	4	0.882826	1.89846	0	2.2552	2.28851	1.82957
ENSMUSG00000084342.2	Gm11224	chr4	69872403	69873513	processed_pseudogene	1.11	3	2	0	1	5	3	0.53566	0.383967	0	0.182448	0.771429	0.555052
ENSMUSG00000140295.1	ENSMUSG00000140295	chr4	69956176	69958532	lncRNA	2.356	0	0	0	0	0	0	0	0	0	0	0	0
ENSMUSG00000082368.2	Gm11225	chr4	69965394	69966442	processed_pseudogene	1.048	0	0	0	0	0	0	0	0	0	0	0	0
ENSMUSG00000039298.17	Cdk5rap2	chr4	70135093	70328680	protein_coding	193.587	2935	2930	2660	2025	3274	2513	3.00485	3.22536	3.19732	2.11842	2.89635	2.66595
ENSMUSG00000080902.2	Ywhaq-ps3	chr4	70166873	70167610	transcribed_processed_pseudogene	0.737	5	6	6	6	9	5	1.3446	1.73489	1.89437	1.64872	2.09134	1.39328
ENSMUSG00000141435.1	ENSMUSG00000141435	chr4	70328746	70330721	lncRNA	1.975	0	0	0	0	0	0	0	0	0	0	0	0
ENSMUSG00002076539.1	Gm55177	chr4	70330855	70331160	misc_RNA	0.305	0	0	0	0	0	0	0	0	0	0	0	0
ENSMUSG00000039270.10	Megf9	chr4	70345302	70453232	protein_coding	107.93	787	672	605	554	809	572	1.44519	1.32683	1.30435	1.03951	1.28367	1.0884
ENSMUSG00000123416.1	Gm32209	chr4	70471930	70583376	lncRNA	111.446	0	0	0	0	0	0	0	0	0	0	0	0
ENSMUSG00000083549.2	Gm11227	chr4	70990910	70991380	processed_pseudogene	0.47	0	0	0	0	0	0	0	0	0	0	0	0
ENSMUSG00000084937.2	Gm11228	chr4	70993346	71049370	lncRNA	56.024	0	0	1	0	0	1	0	0	0.00415343	0	0	0.00366574
ENSMUSG00000082017.2	Gm11229	chr4	71204179	71204615	processed_pseudogene	0.436	0	0	0	1	0	0	0	0	0	0.464489	0	0
ENSMUSG00000083914.4	Rps18-ps1	chr4	71288975	71289433	processed_pseudogene	0.458	18	21	14	22	22	11	7.7893	9.77104	7.11285	9.72791	8.22633	4.93245
ENSMUSG00000082432.2	Gm11231	chr4	71596250	71597955	processed_pseudogene	1.705	0	0	0	0	2	0	0	0	0	0	0.200888	0
ENSMUSG00000066141.3	Gm11232	chr4	71673880	71676202	protein_coding	2.322	1	4	0	0	2	3	0.085355	0.3671	0	0	0.147508	0.265335
ENSMUSG00000081117.2	Gm11233	chr4	71786225	71787214	processed_pseudogene	0.989	0	0	0	0	0	0	0	0	0	0	0	0
ENSMUSG00000086696.3	Gm11234	chr4	71898684	71917802	lncRNA	19.118	0	0	0	0	0	0	0	0	0	0	0	0
ENSMUSG00000008305.20	Tle1	chr4	72036042	72119130	protein_coding	83.088	475	531	490	455	643	504	1.13304	1.36189	1.37227	1.10901	1.32532	1.24574
ENSMUSG00000086027.2	Gm11250	chr4	72087005	72087686	lncRNA	0.681	2	0	0	0	1	0	0.582069	0	0	0	0.251479	0
ENSMUSG00000084910.4	C630043F03Rik	chr4	72119299	72133589	lncRNA	14.29	14	21	27	23	21	22	0.194172	0.313166	0.439655	0.325955	0.251672	0.316174
ENSMUSG00000135412.1	ENSMUSG00000135412	chr4	72194371	72204793	lncRNA	10.422	0	0	0	0	0	0	0	0	0	0	0	0
ENSMUSG00000142164.1	ENSMUSG00000142164	chr4	72301412	72306606	lncRNA	5.194	0	0	0	0	0	0	0	0	0	0	0	0
ENSMUSG00000125265.1	ENSMUSG00000125265	chr4	72374932	72387835	lncRNA	12.903	0	0	0	0	0	0	0	0	0	0	0	0
ENSMUSG00000083372.2	Gm11235	chr4	72460903	72461235	processed_pseudogene	0.332	0	2	0	1	2	2	0	1.28375	0	0.609992	1.03167	1.23716
ENSMUSG00000123724.1	ENSMUSG00000123724	chr4	72681409	72683214	lncRNA	1.805	0	0	0	0	0	0	0	0	0	0	0	0
ENSMUSG00000059343.5	Aldoart1	chr4	72768820	72770871	protein_coding	2.051	8	4	2	4	8	11	0.773064	0.415606	0.226906	0.394963	0.667995	1.10144
ENSMUSG00000137926.1	ENSMUSG00000137926	chr4	72770962	72812796	lncRNA	41.834	0	0	0	0	0	0	0	0	0	0	0	0
ENSMUSG00000084173.2	Gm5287	chr4	72812018	72812615	transcribed_processed_pseudogene	0.597	0	0	0	0	0	0	0	0	0	0	0	0
ENSMUSG00000089098.3	Gm25653	chr4	72824438	72824575	snoRNA	0.137	0	0	0	0	0	0	0	0	0	0	0	0
ENSMUSG00000084162.2	Gm11251	chr4	72948056	72954311	processed_pseudogene	6.255	0	1	1	1	0	2	0	0.034069	0.0372009	0.0323769	0	0.0656656
ENSMUSG00000089194.3	Gm25769	chr4	73032894	73033020	snoRNA	0.126	0	0	0	0	0	0	0	0	0	0	0	0
ENSMUSG00000135313.1	ENSMUSG00000135313	chr4	73131405	73136543	lncRNA	5.138	0	0	0	0	0	0	0	0	0	0	0	0
ENSMUSG00000066137.14	Msantd5f6	chr4	73319269	73323309	protein_coding	4.04	1	0	0	2	0	0	0.049058	0	0	0.100256	0	0
ENSMUSG00000080222.3	Gm11486	chr4	73333538	73336927	unprocessed_pseudogene	3.389	0	0	0	0	0	0	0	0	0	0	0	0
ENSMUSG00000082566.2	Gm11485	chr4	73340382	73341556	processed_pseudogene	1.174	1	0	0	0	0	0	0.16882	0	0	0	0	0
ENSMUSG00000081871.2	Gm11488	chr4	73415852	73416714	processed_pseudogene	0.862	2	2	4	4	2	5	0.459848	0.494436	1.07978	0.939756	0.397348	1.19124
ENSMUSG00000077312.3	Gm24170	chr4	73507319	73507451	snoRNA	0.132	0	0	0	0	0	0	0	0	0	0	0	0
ENSMUSG00000121585.1	Gm38423	chr4	73526116	73530161	protein_coding	4.045	0	0	0	0	0	0	0	0	0	0	0	0
ENSMUSG00000094116.2	Msantd5f5	chr4	73541221	73545264	protein_coding	4.043	0	0	0	0	0	0	0	0	0	0	0	0
ENSMUSG00000096700.2	Msantd5f4	chr4	73556358	73560398	protein_coding	4.04	0	1	0	0	0	0	0	0.052748	0	0	0	0
ENSMUSG00000095935.3	Msantd5f3	chr4	73571483	73575528	protein_coding	4.045	0	0	0	0	1	0	0	0	0	0	0.042338	0
ENSMUSG00000095048.9	Msantd5f2	chr4	73586591	73590633	protein_coding	4.042	2	0	0	0	0	2	0.0980675	0	0	0	0	0.101618
ENSMUSG00000095341.2	Msantd5f1	chr4	73601753	73605795	protein_coding	4.042	0	0	0	0	0	0	0	0	0	0	0	0
ENSMUSG00000043003.15	Rasef	chr4	73632816	73709231	protein_coding	76.415	3	1	0	2	4	0	0.00778097	0.00278874	0	0.00530046	0.00896458	0
ENSMUSG00000138720.1	ENSMUSG00000138720	chr4	73689092	73689368	lncRNA	0.276	0	0	0	0	0	0	0	0	0	0	0	0
ENSMUSG00000085034.3	Gm11240	chr4	73709121	73783457	lncRNA	74.336	0	1	2	3	0	0	0	0.00286674	0.00626054	0.00817305	0	0
ENSMUSG00000083530.2	Gm13867	chr4	73782634	73783329	transcribed_unprocessed_pseudogene	0.695	0	0	0	0	0	0	0	0	0	0	0	0
ENSMUSG00000096530.8	Msantd5f7	chr4	73790456	73794503	protein_coding	4.047	0	0	0	0	0	0	0	0	0	0	0	0
ENSMUSG00000096750.8	Msantd5f8	chr4	73805303	73809349	protein_coding	4.046	0	0	0	0	0	0	0	0	0	0	0	0
ENSMUSG00000096333.8	Msantd5f10	chr4	73820144	73824190	protein_coding	4.046	0	0	0	0	0	0	0	0	0	0	0	0
ENSMUSG00000093962.8	Msantd5f9	chr4	73834965	73838997	protein_coding	4.032	0	0	0	0	0	0	0	0	0	0	0	0
ENSMUSG00000028396.6	2310002L09Rik	chr4	73857608	73869083	protein_coding	11.475	0	0	0	0	0	0	0	0	0	0	0	0
ENSMUSG00000049122.18	Frmd3	chr4	73931679	74120451	protein_coding	188.772	5	16	10	21	7	5	0.00524957	0.0180622	0.0123266	0.0225291	0.00635052	0.00543961
ENSMUSG00000081048.2	Gm11760	chr4	73962625	73963420	processed_pseudogene	0.795	0	1	0	0	1	0	0	0.268053	0	0	0.215418	0
ENSMUSG00000083767.2	Gm11405	chr4	74146434	74147989	processed_pseudogene	1.555	11	3	2	3	2	2	1.40202	0.411129	0.299282	0.390709	0.220266	0.264141
ENSMUSG00000028397.14	Kdm4c	chr4	74160734	74324097	protein_coding	163.363	2280	2204	2029	1866	2665	2079	2.76613	2.87505	2.89008	2.31324	2.79378	2.61358
ENSMUSG00000085482.3	A230083N12Rik	chr4	74168549	74170098	lncRNA	1.549	9	16	11	17	14	8	1.15155	2.20118	1.65243	2.22259	1.54784	1.06065
ENSMUSG00002075833.1	Gm26379	chr4	74553451	74553588	snoRNA	0.137	0	0	0	0	0	0	0	0	0	0	0	0
ENSMUSG00000104700.3	Gm26379	chr4	74553456	74553587	snoRNA	0.131	0	0	0	0	0	0	0	0	0	0	0	0
ENSMUSG00000081438.2	Gm11254	chr4	74581920	74582572	processed_pseudogene	0.652	0	0	0	0	0	0	0	0	0	0	0	0
ENSMUSG00000083659.2	Gm11258	chr4	74606344	74607561	processed_pseudogene	1.217	0	0	0	0	0	0	0	0	0	0	0	0
ENSMUSG00000082533.2	Gm11253	chr4	74999737	74999937	processed_pseudogene	0.2	0	0	0	0	0	0	0	0	0	0	0	0
ENSMUSG00000084311.2	Gm11257	chr4	75046949	75047263	processed_pseudogene	0.314	0	0	0	0	0	0	0	0	0	0	0	0
ENSMUSG00000081067.2	Gm12912	chr4	75065846	75067226	processed_pseudogene	1.38	1	2	1	2	4	1	0.143619	0.308843	0.168617	0.293503	0.496398	0.148818
ENSMUSG00000119949.2	Gm57063	chr4	75165337	75211019	lncRNA	45.682	8	5	0	13	11	6	0.0347085	0.0233245	0	0.0576316	0.0412379	0.0269738
ENSMUSG00000028398.9	Dmac1	chr4	75195591	75196542	protein_coding	0.951	1032	941	912	1227	1363	1077	215.075	210.861	223.149	261.292	245.451	232.579
ENSMUSG00002075396.1	Gm55296	chr4	75198863	75198992	snoRNA	0.129	0	0	0	0	0	0	0	0	0	0	0	0
ENSMUSG00000083224.2	Csnk2a1-ps4	chr4	75242738	75243917	processed_pseudogene	1.179	0	0	0	0	0	0	0	0	0	0	0	0
ENSMUSG00000084026.2	Gm11259	chr4	75298997	75299711	processed_pseudogene	0.714	0	0	0	0	0	0	0	0	0	0	0	0
ENSMUSG00000142025.1	ENSMUSG00000142025	chr4	75319356	75343934	lncRNA	24.578	1	0	1	4	0	2	0.00806389	0	0.00946748	0.0329591	0	0.0167116
ENSMUSG00000141053.1	ENSMUSG00000141053	chr4	75398240	75400671	lncRNA	2.431	0	0	0	0	0	0	0	0	0	0	0	0
ENSMUSG00000130336.1	ENSMUSG00000130336	chr4	75476224	75507004	lncRNA	30.78	2	9	2	13	3	3	0.0128781	0.0623105	0.0151197	0.0855337	0.0166917	0.0200165
ENSMUSG00000141809.1	ENSMUSG00000141809	chr4	75515263	75519953	lncRNA	4.69	0	0	1	0	0	0	0	0	0.0496144	0	0	0
ENSMUSG00000124770.1	ENSMUSG00000124770	chr4	75734352	75786632	lncRNA	52.28	0	0	0	0	0	0	0	0	0	0	0	0
ENSMUSG00000084253.2	Gm11256	chr4	75772755	75773583	processed_pseudogene	0.828	0	0	0	0	1	0	0	0	0	0	0.206832	0
ENSMUSG00000081844.2	Gm11241	chr4	75820497	75821392	processed_pseudogene	0.895	0	0	0	0	0	0	0	0	0	0	0	0
ENSMUSG00000124849.1	ENSMUSG00000124849	chr4	75821034	75856328	lncRNA	35.294	1	0	4	4	0	0	0.00561553	0	0.0263718	0.022952	0	0
ENSMUSG00000028399.19	Ptprd	chr4	75859475	78130198	protein_coding	2270.72	9	44	18	64	30	32	0.000785542	0.00412929	0.00184454	0.00570792	0.00226259	0.00289415
ENSMUSG00000126912.1	ENSMUSG00000126912	chr4	76032227	76067453	lncRNA	35.226	0	0	0	3	0	0	0	0	0	0.0172473	0	0
ENSMUSG00000127074.1	ENSMUSG00000127074	chr4	76181243	76185433	lncRNA	4.19	0	0	0	0	0	0	0	0	0	0	0	0
ENSMUSG00000127032.1	ENSMUSG00000127032	chr4	76257303	76264370	lncRNA	7.067	0	0	0	0	0	0	0	0	0	0	0	0
ENSMUSG00000080780.2	Gm11252	chr4	76311391	76312329	processed_pseudogene	0.938	0	0	0	0	0	0	0	0	0	0	0	0
ENSMUSG00000126991.1	ENSMUSG00000126991	chr4	76327182	76345347	lncRNA	18.165	0	0	0	0	0	0	0	0	0	0	0	0
ENSMUSG00000127114.1	ENSMUSG00000127114	chr4	76343084	76344214	lncRNA	1.13	0	0	0	0	0	0	0	0	0	0	0	0
ENSMUSG00000110373.4	Gm42303	chr4	76369124	76408926	lncRNA	39.802	3	0	0	1	3	2	0.0149385	0	0	0.00508812	0.0129082	0.0103195
ENSMUSG00000126950.1	ENSMUSG00000126950	chr4	76443565	76477752	lncRNA	34.187	0	0	0	1	0	0	0	0	0	0.00592381	0	0
ENSMUSG00000083050.3	Gm11242	chr4	76610380	76612836	processed_pseudogene	2.456	1	3	2	5	4	5	0.080698	0.260303	0.189488	0.412291	0.27892	0.418097
ENSMUSG00000081890.2	Gm11243	chr4	76711966	76712359	processed_pseudogene	0.393	0	0	0	0	0	0	0	0	0	0	0	0
ENSMUSG00000081936.2	Gm11244	chr4	76729792	76730028	processed_pseudogene	0.236	0	5	0	0	2	0	0	4.51487	0	0	1.45133	0
ENSMUSG00000084090.2	Gm11245	chr4	76756016	76757052	processed_pseudogene	1.036	0	0	0	0	0	0	0	0	0	0	0	0
ENSMUSG00000081656.2	Gm11246	chr4	76845548	76845892	processed_pseudogene	0.344	4	9	3	8	5	8	2.30459	5.57534	2.02929	4.70971	2.4892	4.77603
ENSMUSG00002076969.1	Gm55410	chr4	76876659	76876735	miRNA	0.076	0	0	0	0	0	0	0	0	0	0	0	0
ENSMUSG00000138580.1	ENSMUSG00000138580	chr4	77229102	77232621	lncRNA	3.519	0	0	0	0	0	0	0	0	0	0	0	0
ENSMUSG00000136471.1	ENSMUSG00000136471	chr4	77719477	77772121	lncRNA	52.644	3	21	2	14	6	4	0.0112944	0.0850075	0.0088402	0.0538569	0.0195187	0.0156044
ENSMUSG00000092492.4	B230208B08Rik	chr4	78130192	78145631	lncRNA	15.439	0	0	1	0	0	0	0	0	0.0150717	0	0	0
ENSMUSG00000082351.2	Gm11260	chr4	78152223	78153164	processed_pseudogene	0.941	0	0	0	0	0	0	0	0	0	0	0	0
ENSMUSG00000129530.1	ENSMUSG00000129530	chr4	78512362	78515723	lncRNA	3.361	0	0	0	0	0	0	0	0	0	0	0	0
ENSMUSG00000085840.2	Gm11261	chr4	78578095	78579825	lncRNA	1.73	0	0	1	1	2	0	0	0	0.134504	0.117062	0.197985	0
ENSMUSG00002076908.1	Gm55411	chr4	78588384	78588469	misc_RNA	0.085	0	0	0	0	0	0	0	0	0	0	0	0
ENSMUSG00000083629.2	Gm11262	chr4	78615889	78617165	processed_pseudogene	1.276	0	0	0	0	0	0	0	0	0	0	0	0
ENSMUSG00000089543.3	Gm25836	chr4	79162824	79162946	snoRNA	0.122	0	5	4	1	1	0	0	8.73368	7.62924	1.65998	1.40375	0
ENSMUSG00000083496.2	Gm11263	chr4	79245945	79246693	processed_pseudogene	0.748	48	45	35	49	45	45	12.7184	12.8203	10.888	13.2665	10.3029	12.3551
ENSMUSG00000138517.1	ENSMUSG00000138517	chr4	79464505	79465101	lncRNA	0.596	0	0	0	0	0	0	0	0	0	0	0	0
ENSMUSG00000084248.2	Gm11409	chr4	79792588	79792990	processed_pseudogene	0.402	0	0	0	0	0	0	0	0	0	0	0	0
ENSMUSG00000082179.2	Gm11407	chr4	79920568	79921625	processed_pseudogene	1.057	19	18	24	20	14	22	3.56262	3.62898	5.28344	3.83193	2.26831	4.27448
ENSMUSG00000083076.2	Gm11408	chr4	79921633	79922151	processed_pseudogene	0.518	0	0	0	0	2	0	0	0	0	0	0.661224	0
ENSMUSG00000083219.2	Gm11410	chr4	79922226	79923368	processed_pseudogene	1.142	3	3	4	1	3	5	0.520651	0.559812	0.815032	0.177336	0.449887	0.899165
ENSMUSG00000123766.1	ENSMUSG00000123766	chr4	79933972	79952875	lncRNA	18.903	0	0	0	0	0	0	0	0	0	0	0	0
ENSMUSG00000082555.2	Gm11406	chr4	80358635	80359118	processed_pseudogene	0.483	0	0	0	0	2	0	0	0	0	0	0.709139	0
ENSMUSG00000134862.1	ENSMUSG00000134862	chr4	80426939	80548533	lncRNA	121.594	0	0	0	0	0	0	0	0	0	0	0	0
ENSMUSG00000135342.1	ENSMUSG00000135342	chr4	80666801	80668175	lncRNA	1.374	0	0	0	0	0	0	0	0	0	0	0	0
ENSMUSG00000005994.15	Tyrp1	chr4	80752360	80769956	protein_coding	17.596	0	0	0	0	0	0	0	0	0	0	0	0
ENSMUSG00000132101.1	ENSMUSG00000132101	chr4	80780604	80781545	lncRNA	0.941	0	0	0	0	0	0	0	0	0	0	0	0
ENSMUSG00000048706.4	Lurap1l	chr4	80828883	80873865	protein_coding	44.982	3	6	8	4	5	3	0.0132182	0.0284249	0.041384	0.0180087	0.0190362	0.0136968
ENSMUSG00002075952.1	Gm55413	chr4	80885681	80885776	miRNA	0.095	0	0	0	2	0	0	0	0	0	4.26352	0	0
ENSMUSG00000143431.1	ENSMUSG00000143431	chr4	81000551	81002763	lncRNA	2.212	0	0	0	0	0	0	0	0	0	0	0	0
ENSMUSG00000132602.1	ENSMUSG00000132602	chr4	81004258	81034948	lncRNA	30.69	0	0	0	0	0	0	0	0	0	0	0	0
ENSMUSG00000142147.1	ENSMUSG00000142147	chr4	81168546	81169814	lncRNA	1.268	0	0	0	0	0	0	0	0	0	0	0	0
ENSMUSG00000028402.20	Mpdz	chr4	81196742	81361052	protein_coding	164.31	8	7	5	13	5	6	0.00964978	0.00907865	0.00708087	0.0160229	0.0052114	0.00749933
ENSMUSG00000077607.3	Gm25803	chr4	81256511	81256641	snoRNA	0.13	0	0	0	0	0	0	0	0	0	0	0	0
ENSMUSG00000081391.2	Gm11765	chr4	81374180	81379969	processed_pseudogene	5.789	0	0	0	0	0	0	0	0	0	0	0	0
ENSMUSG00000122609.1	ENSMUSG00000122609	chr4	81384510	81405341	lncRNA	20.831	1	1	4	0	0	3	0.00951439	0.01023	0.0446818	0	0	0.0295765
ENSMUSG00000139013.1	ENSMUSG00000139013	chr4	81484755	81500722	lncRNA	15.967	0	0	0	2	0	0	0	0	0	0.025367	0	0
ENSMUSG00000083385.2	Gm11411	chr4	81614678	81615396	processed_pseudogene	0.718	0	0	0	0	0	0	0	0	0	0	0	0
ENSMUSG00000087540.2	Gm11412	chr4	81661383	81664938	lncRNA	3.555	0	0	0	0	0	0	0	0	0	0	0	0
ENSMUSG00000136751.1	ENSMUSG00000136751	chr4	81676393	81678371	lncRNA	1.978	0	0	1	1	0	0	0	0	0.11764	0.102385	0	0
ENSMUSG00000136286.1	ENSMUSG00000136286	chr4	81680542	81707410	lncRNA	26.868	0	0	0	0	0	0	0	0	0	0	0	0
ENSMUSG00002076931.1	Gm55520	chr4	81836750	81836860	rRNA	0.11	0	0	0	0	0	0	0	0	0	0	0	0
ENSMUSG00000087608.2	Gm12914	chr4	81848715	81850611	lncRNA	1.896	5	6	3	21	8	0	0.522664	0.674373	0.368183	2.24307	0.722604	0
ENSMUSG00000128627.1	ENSMUSG00000128627	chr4	81852247	81855302	lncRNA	3.055	0	0	0	0	0	0	0	0	0	0	0	0
ENSMUSG00000085022.5	Gm5860	chr4	81900283	82053563	lncRNA	153.28	0	5	6	9	5	3	0	0.00695139	0.0091085	0.011891	0.00558642	0.00401949
ENSMUSG00000087110.4	Gm11264	chr4	81920886	82039484	lncRNA	118.598	2	14	7	15	16	11	0.00334229	0.0251558	0.0137341	0.0256139	0.0231042	0.0190481
ENSMUSG00002075489.1	Gm55533	chr4	81979349	81979458	miRNA	0.109	0	0	0	0	0	0	0	0	0	0	0	0
ENSMUSG00000008575.18	Nfib	chr4	82208410	82623987	protein_coding	415.577	28	27	17	55	19	18	0.0133536	0.0138452	0.00951871	0.0268024	0.0078298	0.00889522
ENSMUSG00002075784.1	Gm55570	chr4	82357647	82357751	rRNA	0.104	0	0	0	0	0	0	0	0	0	0	0	0
ENSMUSG00000120940.1	Gm57123	chr4	82424020	82424108	lncRNA	0.088	0	0	0	0	0	0	0	0	0	0	0	0
ENSMUSG00000087413.4	Gm11266	chr4	82426129	82465538	lncRNA	39.409	0	0	0	0	0	0	0	0	0	0	0	0
ENSMUSG00000084851.2	Gm11267	chr4	82503285	82505556	lncRNA	2.271	1	4	5	1	3	1	0.0872718	0.375344	0.512311	0.0891754	0.226231	0.0904312
ENSMUSG00000084357.2	Gm11268	chr4	82560637	82560903	processed_pseudogene	0.266	0	0	0	0	0	0	0	0	0	0	0	0
ENSMUSG00000134502.1	ENSMUSG00000134502	chr4	82595087	82610907	lncRNA	15.82	0	0	0	0	0	0	0	0	0	0	0	0
ENSMUSG00000086293.3	Gm11269	chr4	82610949	82612376	lncRNA	1.427	0	0	0	0	0	0	0	0	0	0	0	0
ENSMUSG00000140091.1	ENSMUSG00000140091	chr4	82640340	82642803	lncRNA	2.463	0	0	0	0	0	0	0	0	0	0	0	0
ENSMUSG00000028403.16	Zdhhc21	chr4	82716975	82778195	protein_coding	61.22	2444	2302	2178	1842	2199	2158	7.91223	8.01307	8.27838	6.09338	6.15149	7.23925
ENSMUSG00000038192.6	Cer1	chr4	82799988	82803385	protein_coding	3.397	3	4	0	1	3	0	0.175032	0.250929	0	0.0596165	0.151243	0
ENSMUSG00000059049.16	Frem1	chr4	82816164	82970576	protein_coding	154.412	6	2	4	5	4	5	0.00770125	0.00276017	0.00602781	0.0065577	0.00443637	0.00665004
ENSMUSG00000130741.1	ENSMUSG00000130741	chr4	82851366	82855584	lncRNA	4.218	0	1	2	0	0	0	0	0.050522	0.110333	0	0	0
ENSMUSG00000131685.1	ENSMUSG00000131685	chr4	82941992	82942703	lncRNA	0.711	0	0	0	0	0	0	0	0	0	0	0	0
ENSMUSG00000089409.3	Gm24884	chr4	82996748	82996866	snoRNA	0.118	0	0	0	0	0	0	0	0	0	0	0	0
ENSMUSG00000082637.3	Gm11248	chr4	83039778	83039978	processed_pseudogene	0.2	0	0	0	0	0	0	0	0	0	0	0	0
ENSMUSG00000131529.1	ENSMUSG00000131529	chr4	83095392	83136144	lncRNA	40.752	1	1	1	5	0	0	0.00486343	0.00522923	0.00570995	0.0248475	0	0
ENSMUSG00000083245.2	Gm11185	chr4	83112225	83113231	processed_pseudogene	1.006	0	0	1	1	0	0	0	0	0.231304	0.20131	0	0
ENSMUSG00000038172.15	Ttc39b	chr4	83138537	83242492	protein_coding	103.955	2516	2187	2182	1767	2170	1998	4.79685	4.48322	4.88416	3.44234	3.57489	3.94717
ENSMUSG00000126456.1	ENSMUSG00000126456	chr4	83202860	83205863	lncRNA	3.003	0	0	0	0	0	0	0	0	0	0	0	0
ENSMUSG00000119168.1	Gm23412	chr4	83204041	83204147	snRNA	0.106	0	0	2	0	0	0	0	0	4.39041	0	0	0
ENSMUSG00000122546.1	ENSMUSG00000122546	chr4	83242728	83248781	lncRNA	6.053	0	3	1	1	0	0	0	0.105618	0.0384424	0.0334574	0	0
ENSMUSG00000086321.2	Gm11413	chr4	83296554	83308905	lncRNA	12.351	1	4	2	8	1	4	0.0160468	0.0690152	0.0376798	0.131175	0.0138659	0.066511
ENSMUSG00000087592.3	Gm11184	chr4	83300836	83331940	lncRNA	31.104	0	0	0	2	0	1	0	0	0	0.013022	0	0.00660266
ENSMUSG00000143072.1	ENSMUSG00000143072	chr4	83335485	83335784	lncRNA	0.299	0	3	1	0	0	0	0	2.13814	0.778233	0	0	0
ENSMUSG00000028483.14	Snapc3	chr4	83335961	83385913	protein_coding	49.952	2176	2159	2034	1136	1664	1417	8.63371	9.21058	9.47499	4.60562	5.70491	5.82576
ENSMUSG00000028484.17	Psip1	chr4	83373917	83404696	protein_coding	30.779	5235	4667	4196	4918	6680	5398	33.7096	32.3125	31.7221	32.3591	37.1681	36.0175
ENSMUSG00000082416.2	Gm11414	chr4	83418736	83418998	processed_pseudogene	0.262	0	0	0	0	0	0	0	0	0	0	0	0
ENSMUSG00000066116.4	Gm10154	chr4	83423422	83423775	processed_pseudogene	0.353	20	26	27	39	50	42	11.2291	15.6959	17.7979	22.3744	24.2574	24.4349
ENSMUSG00000133855.1	ENSMUSG00000133855	chr4	83426514	83429507	lncRNA	2.993	0	0	0	0	0	1	0	0	0	0	0	0.0686165
ENSMUSG00000120694.2	Gm57097	chr4	83442183	83444086	lncRNA	1.903	1	0	1	0	0	1	0.104148	0	0.122276	0	0	0.107919
ENSMUSG00000052407.18	Ccdc171	chr4	83443782	83782907	protein_coding	339.125	432	431	448	265	415	298	0.252473	0.270835	0.307397	0.158252	0.209574	0.180465
ENSMUSG00000064606.3	Gm25899	chr4	83445865	83446005	snRNA	0.14	0	0	0	0	0	0	0	0	0	0	0	0
ENSMUSG00000098217.2	Gm27046	chr4	83515540	83516002	processed_pseudogene	0.462	0	2	2	1	0	0	0	0.922518	1.00732	0.438349	0	0
ENSMUSG00000080793.2	Cbx3-ps3	chr4	83619321	83620273	processed_pseudogene	0.952	5	7	5	4	1	2	1.04094	1.56692	1.22212	0.850913	0.179892	0.431448
ENSMUSG00000097942.2	Gm26968	chr4	83661914	83662394	lncRNA	0.48	2	0	1	0	2	2	0.82581	0	0.484774	0	0.713571	0.855705
ENSMUSG00000085378.3	Gm11415	chr4	83788601	83807107	lncRNA	18.506	0	2	2	2	7	2	0	0.0230306	0.0251477	0.0218867	0.064779	0.0221949
ENSMUSG00000126931.1	ENSMUSG00000126931	chr4	83843668	83935119	lncRNA	91.451	0	0	0	0	0	0	0	0	0	0	0	0
ENSMUSG00000126965.1	ENSMUSG00000126965	chr4	83894189	83908334	lncRNA	14.145	0	0	0	0	0	0	0	0	0	0	0	0
ENSMUSG00000085217.3	6030471H07Rik	chr4	83947652	83963171	lncRNA	15.519	0	0	0	2	1	1	0	0	0	0.0260993	0.0110353	0.0132334
ENSMUSG00000131807.1	ENSMUSG00000131807	chr4	83983658	84006763	lncRNA	23.105	2	0	2	8	0	3	0.017156	0	0.0201421	0.0701207	0	0.0266656
ENSMUSG00000131771.1	ENSMUSG00000131771	chr4	83989755	84019669	lncRNA	29.914	0	0	0	0	0	0	0	0	0	0	0	0
ENSMUSG00000083044.2	Gm12416	chr4	84023132	84024139	processed_pseudogene	1.007	5	4	5	4	9	10	0.984083	0.846482	1.15537	0.804438	1.5306	2.03942
ENSMUSG00000087378.3	Gm12414	chr4	84043911	84051212	lncRNA	7.301	1	3	2	9	6	4	0.0271462	0.0875641	0.0637424	0.249645	0.14074	0.112516
ENSMUSG00000125219.1	ENSMUSG00000125219	chr4	84050281	84071276	lncRNA	20.995	0	1	0	1	0	0	0	0.0101501	0	0.00964598	0	0
ENSMUSG00000125212.1	ENSMUSG00000125212	chr4	84128520	84138998	lncRNA	10.478	0	0	0	0	0	0	0	0	0	0	0	0
ENSMUSG00000028487.19	Bnc2	chr4	84193332	84593512	protein_coding	400.18	3	3	3	1	1	0	0.00148579	0.00159754	0.0017444	0.000506066	0.00042795	0
ENSMUSG00000139724.1	ENSMUSG00000139724	chr4	84326184	84335823	lncRNA	9.639	0	0	0	0	0	0	0	0	0	0	0	0
ENSMUSG00000083743.2	Gm12421	chr4	84347055	84347361	processed_pseudogene	0.306	0	0	0	1	0	1	0	0	0	0.661821	0	0.671141
ENSMUSG00000125055.1	ENSMUSG00000125055	chr4	84593549	84593947	lncRNA	0.398	0	0	0	0	0	0	0	0	0	0	0	0
ENSMUSG00000140655.1	ENSMUSG00000140655	chr4	84594417	84603064	lncRNA	8.647	0	0	0	5	0	0	0	0	0	0.117103	0	0
ENSMUSG00000081775.2	Gm12420	chr4	84616100	84617147	processed_pseudogene	1.047	3	1	2	3	2	2	0.567892	0.203536	0.444492	0.580279	0.327139	0.3923
ENSMUSG00000086413.3	Gm12415	chr4	84659712	84662859	lncRNA	3.147	0	0	0	0	0	0	0	0	0	0	0	0
ENSMUSG00000138846.1	ENSMUSG00000138846	chr4	84671391	84780921	lncRNA	109.53	0	0	5	3	1	1	0	0	0.0106223	0.0055469	0.00156356	0.001875
ENSMUSG00000128061.1	ENSMUSG00000128061	chr4	84794284	84803485	lncRNA	9.201	2	0	0	0	1	0	0.043081	0	0	0	0.0186129	0
ENSMUSG00000038070.16	Cntln	chr4	84802546	85050158	protein_coding	247.612	165	126	123	153	156	148	0.13207	0.108439	0.115588	0.125136	0.107895	0.122751
ENSMUSG00000083139.2	Gm12418	chr4	84834133	84835074	processed_pseudogene	0.941	3	0	0	1	2	2	0.631863	0	0	0.215215	0.36399	0.436492
ENSMUSG00000080303.3	Gm12419	chr4	84841791	84842426	processed_pseudogene	0.635	0	0	0	0	2	0	0	0	0	0	0.539393	0
ENSMUSG00000084267.2	Gm12417	chr4	85094764	85095166	processed_pseudogene	0.402	0	0	0	0	0	0	0	0	0	0	0	0
ENSMUSG00000028488.16	Sh3gl2	chr4	85123363	85557432	protein_coding	434.069	0	0	1	0	0	0	0	0	0.000536071	0	0	0
ENSMUSG00000122786.1	ENSMUSG00000122786	chr4	85142606	85163942	lncRNA	21.336	0	0	0	0	0	0	0	0	0	0	0	0
ENSMUSG00000081862.2	Gm12413	chr4	85163688	85163999	transcribed_processed_pseudogene	0.311	0	0	0	0	0	0	0	0	0	0	0	0
ENSMUSG00000066113.17	Adamtsl1	chr4	85432409	86346622	protein_coding	914.213	0	2	2	1	2	6	0	0.000466197	0.000509054	0.000221521	0.000374655	0.00134784
ENSMUSG00002074882.1	Gm55684	chr4	85828148	85828424	misc_RNA	0.276	0	0	0	0	0	0	0	0	0	0	0	0
ENSMUSG00000064687.3	Gm25811	chr4	85961631	85961731	snRNA	0.1	0	0	0	0	0	0	0	0	0	0	0	0
ENSMUSG00000139442.1	ENSMUSG00000139442	chr4	86340626	86342588	lncRNA	1.962	0	0	0	4	2	2	0	0	0	0.412879	0.174574	0.209347
ENSMUSG00000083272.2	Gm12550	chr4	86360250	86360578	processed_pseudogene	0.328	0	0	0	0	0	1	0	0	0	0	0	0.626126
ENSMUSG00000028492.14	Saxo1	chr4	86362878	86476565	protein_coding	113.687	0	2	0	1	2	2	0	0.00374892	0	0.00178136	0.00301278	0.00361289
ENSMUSG00000077597.4	Gm26017	chr4	86427389	86427462	snRNA	0.073	0	0	0	0	0	0	0	0	0	0	0	0
ENSMUSG00000085108.3	Saxo1os	chr4	86476606	86478307	lncRNA	1.701	0	0	0	1	0	1	0	0	0	0.119058	0	0.120734
ENSMUSG00000070934.7	Rraga	chr4	86493905	86495522	protein_coding	1.617	3073	2906	2711	2995	3920	3232	376.655	382.977	390.122	375.102	415.169	410.485
ENSMUSG00000038047.19	Haus6	chr4	86497092	86530292	protein_coding	33.2	1861	1787	1632	1395	1902	1556	11.1096	11.4703	11.4383	8.50939	9.81118	9.62514
ENSMUSG00000088958.3	Scarna8	chr4	86504690	86504820	scaRNA	0.13	1	5	2	0	3	4	1.52457	8.19622	3.57987	0	3.95209	6.31905
ENSMUSG00000138813.1	Gm12551	chr4	86545070	86551720	lncRNA	6.65	0	3	2	1	4	1	0	0.0961361	0.0699825	0.0304537	0.103012	0.0308826
ENSMUSG00000081169.2	Gm12551	chr4	86545312	86549488	transcribed_unprocessed_pseudogene	4.176	0	0	0	0	0	0	0	0	0	0	0	0
ENSMUSG00000028494.13	Plin2	chr4	86566623	86588297	protein_coding	21.674	753	814	720	814	906	684	6.88569	8.00336	7.72991	7.60585	7.15876	6.48116
ENSMUSG00000139888.1	ENSMUSG00000139888	chr4	86600383	86605543	lncRNA	5.16	0	0	0	0	0	0	0	0	0	0	0	0
ENSMUSG00000139845.1	ENSMUSG00000139845	chr4	86601849	86609712	lncRNA	7.863	0	1	0	5	3	0	0	0.0271018	0	0.128779	0.0653404	0
ENSMUSG00000139808.1	ENSMUSG00000139808	chr4	86629290	86663001	lncRNA	33.711	13	5	2	9	2	12	0.0764298	0.0316072	0.0138051	0.0540671	0.0101603	0.0731047
ENSMUSG00000139930.1	ENSMUSG00000139930	chr4	86631502	86635685	lncRNA	4.183	0	0	0	1	0	0	0	0	0	0.0484144	0	0
ENSMUSG00000038024.18	Dennd4c	chr4	86666792	86768840	protein_coding	102.048	1685	1569	1365	1273	1934	1586	3.27255	3.27646	3.1125	2.52631	3.24564	3.19179
ENSMUSG00000082969.2	Gm12630	chr4	86736031	86736814	processed_pseudogene	0.783	0	1	2	2	1	2	0	0.272161	0.594359	0.517286	0.218719	0.52457
ENSMUSG00000028495.15	Rps6	chr4	86772897	86775649	protein_coding	2.752	30015	28230	24726	38013	40199	31193	2161.63	2186	2090.67	2797.34	2501.59	2327.79
ENSMUSG00000138471.1	ENSMUSG00000138471	chr4	86775687	86776427	lncRNA	0.74	2	2	1	5	4	3	0.53566	0.575951	0.314448	1.36836	0.925714	0.832578
ENSMUSG00000138389.1	ENSMUSG00000138389	chr4	86787918	86792587	lncRNA	4.669	0	0	0	1	0	0	0	0	0	0.0433749	0	0
ENSMUSG00000038007.15	Acer2	chr4	86792633	86853059	protein_coding	60.426	37	45	37	58	66	47	0.121358	0.1587	0.142482	0.194387	0.187055	0.159738
ENSMUSG00000138508.1	ENSMUSG00000138508	chr4	86793232	86793345	lncRNA	0.113	0	0	0	2	1	0	0	0	0	3.58438	1.51555	0
ENSMUSG00000138351.1	ENSMUSG00000138351	chr4	86829576	86848740	lncRNA	19.164	0	0	0	0	0	0	0	0	0	0	0	0
ENSMUSG00000138430.1	ENSMUSG00000138430	chr4	86848962	86850857	lncRNA	1.895	0	0	0	0	0	0	0	0	0	0	0	0
ENSMUSG00000126549.1	ENSMUSG00000126549	chr4	86860904	86861403	lncRNA	0.499	0	0	0	0	0	0	0	0	0	0	0	0
ENSMUSG00000037996.18	Slc24a2	chr4	86901361	87148714	protein_coding	247.353	4	4	5	9	3	0	0.00320504	0.00344612	0.00470364	0.00736864	0.00207708	0
ENSMUSG00000086512.2	Gm12600	chr4	87216599	87219507	lncRNA	2.908	0	0	0	0	0	0	0	0	0	0	0	0
ENSMUSG00000124120.1	ENSMUSG00000124120	chr4	87277674	87304819	lncRNA	27.145	1	0	1	3	2	0	0.00730132	0	0.00857217	0.0223817	0.012618	0
ENSMUSG00002075661.1	Gm55749	chr4	87350509	87350573	miRNA	0.064	0	0	0	0	0	0	0	0	0	0	0	0
ENSMUSG00000143355.1	ENSMUSG00000143355	chr4	87402872	87586650	lncRNA	183.778	3	8	0	22	6	4	0.00323533	0.00927649	0	0.0242433	0.00559122	0.00446994
ENSMUSG00000143398.1	ENSMUSG00000143398	chr4	87455740	87475905	lncRNA	20.165	0	0	0	0	0	0	0	0	0	0	0	0
ENSMUSG00000082443.2	Gm12604	chr4	87499026	87499797	processed_pseudogene	0.771	0	0	0	0	0	0	0	0	0	0	0	0
ENSMUSG00000143435.1	ENSMUSG00000143435	chr4	87569914	87586761	lncRNA	16.847	0	0	0	2	0	0	0	0	0	0.024042	0	0
ENSMUSG00000028496.18	Mllt3	chr4	87688162	87951601	protein_coding	263.439	1117	932	840	1076	1504	1121	0.840358	0.753916	0.741959	0.827169	0.977724	0.873899
ENSMUSG00000141199.1	ENSMUSG00000141199	chr4	87892053	87901569	lncRNA	9.516	1	5	0	1	2	0	0.0208275	0.11197	0	0.0212818	0.0359935	0
ENSMUSG00000084809.3	Gm12631	chr4	87951736	87953235	lncRNA	1.499	4	3	1	9	9	2	0.528871	0.426488	0.155231	1.21591	1.02823	0.274008
ENSMUSG00000081530.2	Gm12646	chr4	87962041	87962278	processed_pseudogene	0.237	0	0	0	0	0	0	0	0	0	0	0	0
ENSMUSG00000038368.17	Focad	chr4	88012866	88329248	protein_coding	316.382	537	475	459	383	487	456	0.336398	0.31994	0.337584	0.24516	0.263612	0.295998
ENSMUSG00000070077.4	Mir491	chr4	88040277	88040362	miRNA	0.085	0	0	0	0	0	0	0	0	0	0	0	0
ENSMUSG00000082597.2	Gm12645	chr4	88069933	88070207	processed_pseudogene	0.274	0	0	0	0	0	0	0	0	0	0	0	0
ENSMUSG00000028497.13	Hacd4	chr4	88314381	88357165	protein_coding	42.784	556	698	473	609	489	384	2.57564	3.47665	2.57253	2.88269	1.95738	1.84325
ENSMUSG00000048806.5	Ifnb1	chr4	88440262	88441011	protein_coding	0.749	0	0	0	0	0	1	0	0	0	0	0	0.274191
ENSMUSG00000096011.2	Ifna15	chr4	88475910	88476482	protein_coding	0.572	0	0	0	0	0	0	0	0	0	0	0	0
ENSMUSG00000095896.2	Ifna14	chr4	88489466	88490035	protein_coding	0.569	0	0	0	0	0	0	0	0	0	0	0	0
ENSMUSG00000080964.2	Ifna-ps1	chr4	88497124	88498811	unprocessed_pseudogene	1.687	0	0	2	0	0	0	0	0	0.275864	0	0	0
ENSMUSG00000095270.2	Ifna9	chr4	88510050	88510622	protein_coding	0.572	0	0	0	0	0	0	0	0	0	0	0	0
ENSMUSG00000078480.4	Mrpl48-ps	chr4	88517412	88518047	processed_pseudogene	0.635	3	3	7	1	3	1	0.936351	1.00678	2.56511	0.318925	0.809089	0.323416
ENSMUSG00000073811.5	Ifna12	chr4	88520817	88521613	protein_coding	0.796	0	0	0	0	0	0	0	0	0	0	0	0
ENSMUSG00000083958.2	Gm12601	chr4	88530890	88532281	unprocessed_pseudogene	1.391	0	0	0	3	0	0	0	0	0	0.436774	0	0
ENSMUSG00000038330.11	Pramel32	chr4	88545557	88552648	protein_coding	7.091	0	0	0	0	0	0	0	0	0	0	0	0
ENSMUSG00000063376.7	Ifna13	chr4	88561878	88562696	protein_coding	0.818	0	0	0	0	0	0	0	0	0	0	0	0
ENSMUSG00000081784.2	Gm13281	chr4	88566975	88567541	unprocessed_pseudogene	0.566	0	0	0	0	0	0	0	0	0	0	0	0
ENSMUSG00000078355.2	Ifna16	chr4	88594152	88595161	protein_coding	1.009	0	0	0	0	0	0	0	0	0	0	0	0
ENSMUSG00000078354.2	Ifna2	chr4	88601118	88602149	protein_coding	1.031	0	0	0	0	0	0	0	0	0	0	0	0
ENSMUSG00000100079.2	Ifnab	chr4	88608539	88609596	protein_coding	1.057	0	0	0	0	0	0	0	0	0	0	0	0
ENSMUSG00000081893.2	Gm13273	chr4	88614428	88614935	unprocessed_pseudogene	0.507	0	0	0	0	0	0	0	0	0	0	0	0
ENSMUSG00000084192.2	Gm13282	chr4	88626146	88626690	unprocessed_pseudogene	0.544	0	1	0	0	0	0	0	0.391731	0	0	0	0
ENSMUSG00000070923.5	Klhl9	chr4	88636529	88640702	protein_coding	4.173	1925	1651	1413	1935	2600	2137	91.4268	84.3113	78.7906	93.9063	106.702	105.17
ENSMUSG00000126080.1	ENSMUSG00000126080	chr4	88640309	88663483	lncRNA	23.174	2	1	0	0	1	2	0.0171049	0.00919573	0	0	0.00739006	0.0177241
ENSMUSG00000086074.4	Gm13274	chr4	88640994	88675819	lncRNA	34.825	4	3	2	6	2	1	0.0227646	0.0183577	0.0133635	0.0348917	0.0098353	0.00589718
ENSMUSG00000117268.2	Gm49884	chr4	88672708	88672915	unprocessed_pseudogene	0.207	0	0	0	0	0	0	0	0	0	0	0	0
ENSMUSG00000094618.2	Gm13271	chr4	88673105	88673653	protein_coding	0.548	0	0	0	0	0	0	0	0	0	0	0	0
ENSMUSG00000081501.6	Gm13286	chr4	88676081	88676617	unprocessed_pseudogene	0.536	0	0	0	0	0	0	0	0	0	0	0	0
ENSMUSG00000100505.2	Gm13283	chr4	88678356	88679818	protein_coding	1.462	0	0	0	0	0	0	0	0	0	0	0	0
ENSMUSG00000082789.4	Gm13284	chr4	88681946	88689843	transcribed_unprocessed_pseudogene	7.897	0	0	0	0	0	0	0	0	0	0	0	0
ENSMUSG00000094271.2	Gm13290	chr4	88692071	88693038	protein_coding	0.967	0	0	0	0	0	0	0	0	0	0	0	0
ENSMUSG00000096582.2	Gm13289	chr4	88695159	88695707	protein_coding	0.548	0	0	0	0	0	0	0	0	0	0	0	0
ENSMUSG00000096591.2	Gm13272	chr4	88698087	88698897	protein_coding	0.81	0	0	0	0	0	0	0	0	0	0	0	0
ENSMUSG00000096854.2	Ifnz	chr4	88700368	88701829	protein_coding	1.461	0	0	0	0	0	2	0	0	0	0	0	0.281135
ENSMUSG00000099545.2	Gm13276	chr4	88703946	88704494	protein_coding	0.548	0	0	0	0	0	0	0	0	0	0	0	0
ENSMUSG00000100234.2	Gm13277	chr4	88706869	88707417	protein_coding	0.548	0	0	0	0	0	0	0	0	0	0	0	0
ENSMUSG00000101163.2	Gm13278	chr4	88709787	88710335	protein_coding	0.548	0	0	0	0	0	0	0	0	0	0	0	0
ENSMUSG00000099518.2	Gm13275	chr4	88712724	88713272	protein_coding	0.548	0	0	0	0	0	0	0	0	0	0	0	0
ENSMUSG00000099420.2	Gm13279	chr4	88715634	88716182	protein_coding	0.548	0	0	0	0	0	0	0	0	0	0	0	0
ENSMUSG00000095101.3	Gm13285	chr4	88717902	88719363	protein_coding	1.461	0	0	0	0	0	0	0	0	0	0	0	0
ENSMUSG00000094648.2	Gm13287	chr4	88721491	88722039	protein_coding	0.548	2	0	0	0	0	0	0.723337	0	0	0	0	0
ENSMUSG00000070908.2	Gm13288	chr4	88723768	88726617	protein_coding	2.849	0	0	0	0	0	0	0	0	0	0	0	0
ENSMUSG00000100713.2	Ifna7	chr4	88734465	88735037	protein_coding	0.572	0	0	0	0	0	0	0	0	0	0	0	0
ENSMUSG00000100549.2	Ifna11	chr4	88738196	88738768	protein_coding	0.572	0	0	0	0	0	0	0	0	0	0	0	0
ENSMUSG00000101252.2	Ifna6	chr4	88745653	88746222	protein_coding	0.569	0	0	0	0	0	0	0	0	0	0	0	0
ENSMUSG00000096682.2	Ifna5	chr4	88753762	88754331	protein_coding	0.569	0	0	0	0	0	0	0	0	0	0	0	0
ENSMUSG00000070904.5	Ifna4	chr4	88760098	88760658	protein_coding	0.56	0	0	0	0	0	0	0	0	0	0	0	0
ENSMUSG00000095498.2	Ifna1	chr4	88768324	88768893	protein_coding	0.569	0	0	0	0	0	0	0	0	0	0	0	0
ENSMUSG00000054351.3	4930553M12Rik	chr4	88785470	88786617	lncRNA	1.147	0	2	0	0	0	0	0	0.371581	0	0	0	0
ENSMUSG00000138569.1	ENSMUSG00000138569	chr4	88786683	88787091	lncRNA	0.408	0	0	0	0	0	0	0	0	0	0	0	0
ENSMUSG00000045364.3	Ifne	chr4	88797775	88798438	protein_coding	0.663	0	0	0	0	0	0	0	0	0	0	0	0
ENSMUSG00000117123.3	Gm49890	chr4	88828091	88857258	lncRNA	29.167	4	9	4	22	9	3	0.0271806	0.0657564	0.0319116	0.152754	0.0528445	0.0211235
ENSMUSG00000065408.3	Mir31	chr4	88828794	88828899	miRNA	0.105	0	0	0	0	0	0	0	0	0	0	0	0
ENSMUSG00000117251.3	Gm49891	chr4	88913054	88968600	lncRNA	55.546	0	0	0	0	0	0	0	0	0	0	0	0
ENSMUSG00000085183.3	Wincr1	chr4	88964654	89002905	lncRNA	38.251	0	5	0	4	0	2	0	0.0278557	0	0.0211777	0	0.010738
ENSMUSG00000085569.4	Gm12602	chr4	89018101	89046819	lncRNA	28.718	5	4	4	4	3	1	0.034507	0.029682	0.0324106	0.0282077	0.0178902	0.00715124
ENSMUSG00000127226.1	ENSMUSG00000127226	chr4	89018819	89048258	lncRNA	29.439	0	0	0	1	0	0	0	0	0	0.00687922	0	0
ENSMUSG00000062937.8	Mtap	chr4	89055359	89099318	protein_coding	43.959	1539	1469	1293	1575	1903	1558	6.93876	7.12133	6.84434	7.25596	7.41378	7.27872
ENSMUSG00000083989.3	Gm12607	chr4	89079936	89080428	processed_pseudogene	0.492	1	0	0	0	0	0	0.402834	0	0	0	0	0
ENSMUSG00000088504.4	Gm26490	chr4	89101218	89101357	snoRNA	0.139	0	2	0	0	0	0	0	3.06621	0	0	0	0
ENSMUSG00000107513.2	Tgif2-ps1	chr4	89135101	89136053	processed_pseudogene	0.952	0	0	0	0	0	0	0	0	0	0	0	0
ENSMUSG00000087659.8	Gm12606	chr4	89153936	89191640	lncRNA	37.704	6	5	2	3	6	6	0.0315395	0.0282598	0.0123431	0.0161137	0.0272529	0.0326813
ENSMUSG00000044303.7	Cdkn2a	chr4	89192708	89212890	protein_coding	20.182	8	3	2	9	6	11	0.0785628	0.031677	0.0230593	0.090311	0.0509138	0.111934
ENSMUSG00000086035.4	Gm12610	chr4	89213049	89452672	lncRNA	239.623	18	26	9	44	30	13	0.014888	0.0231223	0.00873967	0.0371866	0.0214408	0.0111417
ENSMUSG00000073802.6	Cdkn2b	chr4	89224536	89229276	protein_coding	4.74	7	2	4	18	18	6	0.292692	0.0899164	0.196364	0.769053	0.650344	0.259961
ENSMUSG00000135257.1	ENSMUSG00000135257	chr4	89318378	89320815	lncRNA	2.437	0	0	0	0	0	0	0	0	0	0	0	0
ENSMUSG00000080808.2	Gm12608	chr4	89330454	89332881	processed_pseudogene	2.427	0	0	0	0	0	0	0	0	0	0	0	0
ENSMUSG00002075062.1	Gm55777	chr4	89333456	89333604	misc_RNA	0.148	0	0	0	0	0	0	0	0	0	0	0	0
ENSMUSG00000140380.1	ENSMUSG00000140380	chr4	89364382	89371392	lncRNA	7.01	0	0	0	0	0	0	0	0	0	0	0	0
ENSMUSG00000140996.1	ENSMUSG00000140996	chr4	89412735	89414488	lncRNA	1.753	7	1	1	6	4	2	0.791421	0.121564	0.132739	0.693157	0.390775	0.234306
ENSMUSG00000043753.3	Dmrta1	chr4	89567673	89583009	protein_coding	15.336	1	1	5	24	22	14	0.0129235	0.0138955	0.0758645	0.316929	0.245674	0.187478
ENSMUSG00000085690.2	Gm12629	chr4	90073764	90078246	lncRNA	4.482	0	0	0	0	0	0	0	0	0	0	0	0
ENSMUSG00000070902.6	Zfp352	chr4	90107057	90113939	protein_coding	6.882	0	0	1	1	1	0	0	0	0.0338116	0.0294271	0.0248848	0
ENSMUSG00000080756.2	Gm12633	chr4	90247859	90249563	processed_pseudogene	1.704	0	0	0	0	0	0	0	0	0	0	0	0
ENSMUSG00000127955.1	ENSMUSG00000127955	chr4	90254422	90305253	lncRNA	50.831	0	0	0	0	0	0	0	0	0	0	0	0
ENSMUSG00000082569.2	Gm12634	chr4	90256968	90257959	processed_pseudogene	0.991	0	0	0	0	0	0	0	0	0	0	0	0
ENSMUSG00000081563.2	Gm12635	chr4	90341111	90341862	processed_pseudogene	0.751	0	0	0	0	0	0	0	0	0	0	0	0
ENSMUSG00000082502.2	Gm12636	chr4	90431984	90432607	processed_pseudogene	0.623	0	0	1	1	0	0	0	0	0.373502	0.325068	0	0
ENSMUSG00000082622.2	Gm12632	chr4	90745120	90745614	processed_pseudogene	0.494	0	0	0	1	1	0	0	0	0	0.409954	0.346674	0
ENSMUSG00000096896.3	Gm25244	chr4	90886099	90886230	snoRNA	0.131	0	0	0	0	0	0	0	0	0	0	0	0
ENSMUSG00000079962.3	Gm12643	chr4	90926137	90926510	processed_pseudogene	0.373	1	3	0	2	2	2	0.531352	1.71396	0	1.08588	0.918269	1.10118
ENSMUSG00000081876.2	Gm12644	chr4	91044919	91045524	processed_pseudogene	0.605	0	0	0	0	0	0	0	0	0	0	0	0
ENSMUSG00000135676.1	ENSMUSG00000135676	chr4	91070359	91086949	lncRNA	16.59	0	0	0	1	0	0	0	0	0	0.0122072	0	0
ENSMUSG00000133686.1	ENSMUSG00000133686	chr4	91099770	91134313	lncRNA	34.543	0	5	0	8	4	2	0	0.0308459	0	0.0469021	0.0198312	0.0118906
ENSMUSG00000008489.19	Elavl2	chr4	91139000	91289022	protein_coding	150.022	4	5	1	8	8	9	0.00528441	0.00710235	0.00155105	0.0107993	0.00913237	0.0123203
ENSMUSG00000083377.2	Gm12653	chr4	91253616	91254176	processed_pseudogene	0.56	0	0	0	0	0	0	0	0	0	0	0	0
ENSMUSG00000098563.3	Mir6402	chr4	91261521	91261600	miRNA	0.079	0	0	0	0	0	0	0	0	0	0	0	0
ENSMUSG00000085817.2	Gm12668	chr4	91514826	91518376	lncRNA	3.55	0	0	0	0	0	0	0	0	0	0	0	0
ENSMUSG00000086042.2	Gm12670	chr4	91534552	91539389	lncRNA	4.837	5	0	1	2	0	1	0.204873	0	0.0481066	0.0837368	0	0.042458
ENSMUSG00000082523.2	Gm12667	chr4	91596875	91598206	processed_pseudogene	1.331	0	0	0	0	0	0	0	0	0	0	0	0
ENSMUSG00000100863.2	Gm12669	chr4	91693784	91694792	processed_pseudogene	1.008	19	14	7	19	26	20	3.73581	2.95975	1.61591	3.81729	4.41735	4.07479
ENSMUSG00000095937.2	Gm12671	chr4	91739905	91740906	processed_pseudogene	1.001	0	0	0	0	0	0	0	0	0	0	0	0
ENSMUSG00000087517.3	4930577H14Rik	chr4	91827089	91828238	lncRNA	1.149	0	0	0	0	0	0	0	0	0	0	0	0
ENSMUSG00000128624.1	ENSMUSG00000128624	chr4	91828199	91974583	lncRNA	146.384	7	1	7	6	0	1	0.00947754	0.00145577	0.0111272	0.0083008	0	0.00140295
ENSMUSG00000028533.11	Izumo3	chr4	92032566	92035471	protein_coding	2.905	0	0	0	0	0	0	0	0	0	0	0	0
ENSMUSG00000128234.1	ENSMUSG00000128234	chr4	92035493	92230788	lncRNA	195.295	4	1	2	9	4	5	0.00405938	0.00109118	0.00238298	0.00933284	0.00350766	0.00525792
ENSMUSG00000066107.7	Larp7-ps	chr4	92078981	92079986	protein_coding	1.005	0	1	2	4	2	1	0	0.212042	0.463068	0.806039	0.34081	0.204348
ENSMUSG00000122226.1	ENSMUSG00000122226	chr4	92254577	92330442	lncRNA	75.865	0	0	3	2	0	0	0	0	0.00920154	0.00533889	0	0
ENSMUSG00000083296.2	Gm12638	chr4	92261288	92261585	processed_pseudogene	0.297	0	0	0	0	0	0	0	0	0	0	0	0
ENSMUSG00000085209.3	Gm12637	chr4	92372476	92466813	lncRNA	94.337	0	2	0	0	0	0	0	0.00451788	0	0	0	0
ENSMUSG00000141476.1	ENSMUSG00000141476	chr4	92530998	92531776	lncRNA	0.778	1	1	1	2	1	3	0.254749	0.27391	0.29909	0.52061	0.220125	0.791912
ENSMUSG00000142492.1	ENSMUSG00000142492	chr4	92531828	92542821	lncRNA	10.993	0	0	0	0	0	0	0	0	0	0	0	0
ENSMUSG00000088914.3	Gm22605	chr4	92754712	92754819	snRNA	0.107	0	0	0	0	0	0	0	0	0	0	0	0
ENSMUSG00000081987.2	Gm12639	chr4	92858481	92858973	processed_pseudogene	0.492	0	0	0	0	0	0	0	0	0	0	0	0
ENSMUSG00000082919.2	Gm12641	chr4	92995225	92998151	processed_pseudogene	2.926	0	0	0	0	0	0	0	0	0	0	0	0
ENSMUSG00000135500.1	ENSMUSG00000135500	chr4	93109066	93140339	lncRNA	31.273	0	2	2	1	0	0	0	0.0136285	0.0148813	0.00647579	0	0
ENSMUSG00000082325.2	Gm12642	chr4	93153650	93154525	processed_pseudogene	0.875	12	22	3	27	7	10	2.71809	5.35799	0.7978	6.24911	1.37006	2.34708
ENSMUSG00000054000.6	Tusc1	chr4	93222375	93223748	protein_coding	1.373	124	107	110	176	179	131	17.8996	16.6073	18.6425	25.96	22.327	19.5946
ENSMUSG00000120651.2	Gm31828	chr4	93307076	93369623	lncRNA	62.547	26	5	20	19	31	23	0.0823869	0.0170353	0.0744054	0.061519	0.0848797	0.0755191
ENSMUSG00000084833.2	Gm12649	chr4	93341495	93559307	lncRNA	217.812	0	0	0	0	0	0	0	0	0	0	0	0
ENSMUSG00000064850.3	Gm23443	chr4	93433387	93433514	snoRNA	0.127	0	0	0	0	0	0	0	0	0	0	0	0
ENSMUSG00000144121.1	ENSMUSG00000144121	chr4	93469234	93472041	lncRNA	2.807	0	0	0	0	0	0	0	0	0	0	0	0
ENSMUSG00000083607.2	Gm12640	chr4	93487423	93487732	processed_pseudogene	0.309	0	0	0	0	0	0	0	0	0	0	0	0
ENSMUSG00000119654.1	Gm24796	chr4	93489216	93489322	snRNA	0.106	0	0	0	0	0	0	0	0	0	0	0	0
ENSMUSG00000137648.1	ENSMUSG00000137648	chr4	93606485	93622241	lncRNA	15.756	0	0	0	0	0	0	0	0	0	0	0	0
ENSMUSG00002076093.1	Gm55796	chr4	93634125	93634234	miRNA	0.109	0	0	0	0	0	0	0	0	0	0	0	0
ENSMUSG00000073797.6	Gm12650	chr4	93690570	93690827	processed_pseudogene	0.257	0	0	0	0	0	0	0	0	0	0	0	0
ENSMUSG00000126226.1	ENSMUSG00000126226	chr4	93720117	93752436	lncRNA	32.319	4	9	2	3	2	0	0.0245298	0.0593433	0.0143997	0.0187986	0.0105979	0
ENSMUSG00000140387.1	ENSMUSG00000140387	chr4	93775103	93789032	lncRNA	13.929	0	0	0	0	0	0	0	0	0	0	0	0
ENSMUSG00000081685.2	Gm12647	chr4	93949610	93949874	processed_pseudogene	0.264	0	0	0	0	0	0	0	0	0	0	0	0
ENSMUSG00000085931.3	Gm12648	chr4	93977813	94313825	lncRNA	336.012	1	3	0	3	4	0	0.000589843	0.00190263	0	0.00180813	0.0020387	0
ENSMUSG00002076402.1	Gm55797	chr4	93986527	93986655	snoRNA	0.128	0	0	0	0	0	0	0	0	0	0	0	0
ENSMUSG00000126382.1	ENSMUSG00000126382	chr4	94049572	94062785	lncRNA	13.213	0	0	0	0	0	0	0	0	0	0	0	0
ENSMUSG00000126339.1	ENSMUSG00000126339	chr4	94219929	94249734	lncRNA	29.805	0	0	0	0	0	2	0	0	0	0	0	0.0137809
ENSMUSG00000126422.1	ENSMUSG00000126422	chr4	94249940	94250536	lncRNA	0.596	1	0	0	0	0	0	0.332541	0	0	0	0	0
ENSMUSG00000081508.2	Gm12654	chr4	94283895	94284481	processed_pseudogene	0.586	0	0	0	0	0	0	0	0	0	0	0	0
ENSMUSG00002076227.1	Gm55798	chr4	94322461	94322721	misc_RNA	0.26	0	0	0	0	0	0	0	0	0	0	0	0
ENSMUSG00000087128.10	Gm12655	chr4	94348510	94382392	lncRNA	33.882	115	117	72	90	106	114	0.672698	0.735875	0.494475	0.537942	0.535779	0.690989
ENSMUSG00000126887.1	ENSMUSG00000126887	chr4	94365157	94366098	lncRNA	0.941	0	2	3	1	2	5	0	0.452926	0.741844	0.215215	0.36399	1.09123
ENSMUSG00002074983.1	Gm55799	chr4	94376120	94376220	snoRNA	0.1	0	0	0	0	0	2	0	0	0	0	0	4.10739
ENSMUSG00000083359.2	Gm12656	chr4	94385269	94385845	processed_pseudogene	0.576	0	0	0	0	0	0	0	0	0	0	0	0
ENSMUSG00000028578.9	Caap1	chr4	94388318	94445033	protein_coding	56.715	685	603	584	636	750	663	2.39378	2.26572	2.39605	2.27102	2.26471	2.40077
ENSMUSG00000028577.14	Plaa	chr4	94455751	94491481	protein_coding	35.73	3035	2773	2502	2744	3592	2936	16.8351	16.5388	16.2943	15.553	17.2168	16.8756
ENSMUSG00000063314.6	H3f5	chr4	94487622	94488032	processed_pseudogene	0.41	23	28	35	24	45	26	11.1182	14.5533	19.8639	11.8547	18.7965	13.0234
ENSMUSG00000120529.2	Gm57080	chr4	94491400	94492973	lncRNA	1.573	2	4	1	5	4	1	0.251995	0.541899	0.147929	0.64373	0.435492	0.130559
ENSMUSG00000028576.13	Ift74	chr4	94502728	94581466	protein_coding	78.738	175	162	156	202	223	151	0.440499	0.438448	0.461021	0.519552	0.485031	0.393847
ENSMUSG00000049799.14	Lrrc19	chr4	94524890	94538381	protein_coding	13.491	0	1	0	1	0	0	0	0.0157958	0	0.0150113	0	0
ENSMUSG00000077921.3	Mir872	chr4	94553394	94553474	miRNA	0.08	0	0	0	0	1	0	0	0	0	0	2.14071	0
ENSMUSG00000141494.1	ENSMUSG00000141494	chr4	94603702	94610735	lncRNA	7.033	0	0	0	0	0	0	0	0	0	0	0	0
ENSMUSG00000006386.16	Tek	chr4	94627526	94763213	protein_coding	135.687	5	11	5	7	9	5	0.00730337	0.0172759	0.00857458	0.0104477	0.0113593	0.00756776
ENSMUSG00000028575.12	Eqtn	chr4	94795504	94817080	protein_coding	21.576	17	6	22	11	8	8	0.15616	0.0592608	0.237264	0.103249	0.0634991	0.0761473
ENSMUSG00000083179.4	Gm12693	chr4	94823858	94824340	processed_pseudogene	0.482	8	8	9	22	15	19	3.28953	3.53696	4.34487	9.24353	5.32958	8.09547
ENSMUSG00000062627.10	Mysm1	chr4	94830277	94867337	protein_coding	37.06	4595	4541	4138	2682	4007	3374	24.5737	26.1116	25.9816	14.656	18.5167	18.6971
ENSMUSG00000086251.3	Gm12694	chr4	94867401	94916782	lncRNA	49.381	0	0	0	0	0	2	0	0	0	0	0	0.00831774
ENSMUSG00000052767.6	Gm12703	chr4	94918200	94936607	lncRNA	18.407	0	0	0	1	0	0	0	0	0	0.0110022	0	0
ENSMUSG00000081030.2	Gm12704	chr4	94927399	94927862	processed_pseudogene	0.463	1	1	1	1	0	0	0.428066	0.460263	0.502574	0.437403	0	0
ENSMUSG00000087366.10	Junos	chr4	94927957	95056126	lncRNA	128.169	44	52	49	22	29	31	0.0680395	0.0864584	0.0889598	0.0347618	0.0387493	0.0496723
ENSMUSG00000052684.6	Jun	chr4	94937271	94940459	protein_coding	3.188	888	666	694	644	915	756	55.206	44.5187	50.655	40.91	49.1532	48.7011
ENSMUSG00002076977.1	Gm55834	chr4	94950887	94951000	rRNA	0.113	0	0	0	0	0	0	0	0	0	0	0	0
ENSMUSG00000085377.3	4930551L18Rik	chr4	94977307	94979690	lncRNA	2.383	0	0	0	0	0	0	0	0	0	0	0	0
ENSMUSG00000141137.1	ENSMUSG00000141137	chr4	94995033	95005623	lncRNA	10.59	0	0	0	1	0	0	0	0	0	0.0191235	0	0
ENSMUSG00000130059.1	ENSMUSG00000130059	chr4	95057265	95172085	lncRNA	114.82	0	0	1	0	0	0	0	0	0.00202658	0	0	0
ENSMUSG00000130146.1	ENSMUSG00000130146	chr4	95066134	95070971	lncRNA	4.837	0	0	0	0	1	0	0	0	0	0	0.0354057	0
ENSMUSG00000084918.4	Gm12708	chr4	95081431	95097993	lncRNA	16.562	100	90	78	79	120	97	1.19668	1.15802	1.09588	0.965999	1.24084	1.2028
ENSMUSG00000135398.1	ENSMUSG00000135398	chr4	95191932	95291076	lncRNA	99.144	0	3	5	2	1	3	0	0.00644825	0.011735	0.00408532	0.00172736	0.00621427
ENSMUSG00000100129.2	Gm29064	chr4	95290215	95291027	lncRNA	0.812	0	0	0	0	0	0	0	0	0	0	0	0
ENSMUSG00000084939.5	Gm830	chr4	95336022	95375727	lncRNA	39.705	0	0	2	0	0	0	0	0	0.011721	0	0	0
ENSMUSG00000085835.3	Gm12707	chr4	95372193	95379738	lncRNA	7.545	0	0	0	0	0	0	0	0	0	0	0	0
ENSMUSG00000065745.4	Gm25004	chr4	95412281	95412441	snRNA	0.16	0	0	0	1	0	0	0	0	0	1.26573	0	0
ENSMUSG00000028573.19	Fggy	chr4	95445744	95815176	protein_coding	369.432	57	45	38	38	39	41	0.0305796	0.0259576	0.0239348	0.0208311	0.0180792	0.0227921
ENSMUSG00000093492.2	Gm20651	chr4	95450068	95450396	processed_pseudogene	0.328	0	0	0	0	0	0	0	0	0	0	0	0
ENSMUSG00000044125.9	9530080O11Rik	chr4	95800860	95855892	lncRNA	55.032	10	1	4	1	0	1	0.0360144	0.00387232	0.0169132	0.00367999	0	0.00373182
ENSMUSG00000028572.14	Hook1	chr4	95855477	95913650	protein_coding	58.173	1728	1704	1398	1309	1718	1521	5.88726	6.24216	5.59199	4.55702	5.05767	5.36962
ENSMUSG00000028571.16	Cyp2j13	chr4	95915771	95965783	protein_coding	50.012	0	0	2	2	0	0	0	0	0.00930543	0.00809875	0	0
ENSMUSG00000118637.2	Gm53021	chr4	95926477	95926647	processed_pseudogene	0.17	0	0	0	0	0	0	0	0	0	0	0	0
ENSMUSG00000083880.2	Hspe1-ps6	chr4	95960661	95960943	processed_pseudogene	0.282	0	0	0	0	0	0	0	0	0	0	0	0
ENSMUSG00000081225.4	Cyp2j12	chr4	95987555	96029389	protein_coding	41.834	0	1	0	0	0	1	0	0.00509398	0	0	0	0.00490915
ENSMUSG00000080884.2	Cyp2j7-ps3	chr4	96039890	96040095	unprocessed_pseudogene	0.205	0	0	0	0	0	0	0	0	0	0	0	0
ENSMUSG00000083801.2	Cyp2j7-ps2	chr4	96058444	96058622	unprocessed_pseudogene	0.178	0	0	0	0	0	0	0	0	0	0	0	0
ENSMUSG00000082681.2	Cyp2j7-ps1	chr4	96078308	96078480	unprocessed_pseudogene	0.172	0	0	0	0	0	0	0	0	0	0	0	0
ENSMUSG00000081362.4	Cyp2j7	chr4	96083434	96124896	protein_coding	41.462	0	0	0	0	0	0	0	0	0	0	0	0
ENSMUSG00000084286.2	Cyp2j15-ps	chr4	96133797	96162507	unprocessed_pseudogene	28.71	0	0	0	0	0	0	0	0	0	0	0	0
ENSMUSG00000066097.7	Cyp2j11	chr4	96182745	96236899	protein_coding	54.154	0	0	0	3	0	0	0	0	0	0.011219	0	0
ENSMUSG00000082119.2	Cyp2j14-ps	chr4	96244548	96268448	unprocessed_pseudogene	23.9	0	0	0	0	0	2	0	0	0	0	0	0.0171857
ENSMUSG00000132479.1	ENSMUSG00000132479	chr4	96284465	96469259	lncRNA	184.794	0	0	1	1	2	3	0	0	0.0012592	0.00109591	0.00185349	0.00333403
ENSMUSG00000082932.4	Cyp2j8	chr4	96332833	96395623	protein_coding	62.79	0	3	1	4	1	3	0	0.0101816	0.00370587	0.0129013	0.00272746	0.0098122
ENSMUSG00000052914.5	Cyp2j6	chr4	96404375	96441898	protein_coding	37.523	0	1	3	0	2	0	0	0.00567923	0.0186039	0	0.00912812	0
ENSMUSG00000015224.11	Cyp2j9	chr4	96456666	96479815	protein_coding	23.149	0	0	1	3	2	2	0	0	0.0100519	0.0262453	0.0147961	0.0177433
ENSMUSG00000052520.8	Cyp2j5	chr4	96517010	96552391	protein_coding	35.381	1	0	0	0	0	0	0.00560172	0	0	0	0	0
ENSMUSG00000078639.2	Gm12695	chr4	96611884	96673423	protein_coding	61.539	0	0	3	1	1	0	0	0	0.0113436	0.00329088	0.0027829	0
ENSMUSG00000141704.1	ENSMUSG00000141704	chr4	96675097	96683374	lncRNA	8.277	0	0	0	0	0	0	0	0	0	0	0	0
ENSMUSG00000088738.5	Gm55858	chr4	96805182	96805244	snRNA	0.062	0	0	0	0	0	0	0	0	0	0	0	0
ENSMUSG00000098261.3	Gm27521	chr4	96805257	96805320	snRNA	0.063	0	0	0	0	0	0	0	0	0	0	0	0
ENSMUSG00000140114.1	ENSMUSG00000140114	chr4	97033265	97166870	lncRNA	133.605	2	0	0	4	0	2	0.00296687	0	0	0.00606317	0	0.00307428
ENSMUSG00000140067.1	ENSMUSG00000140067	chr4	97327713	97351966	lncRNA	24.253	0	0	0	1	0	3	0	0	0	0.0083502	0	0.0254034
ENSMUSG00000084159.2	Gm12696	chr4	97409665	97410569	processed_pseudogene	0.904	27	38	16	17	31	28	5.91952	8.95782	4.11844	3.8084	5.87276	6.361
ENSMUSG00000082683.2	Gm12697	chr4	97444641	97445307	processed_pseudogene	0.666	0	0	0	0	0	0	0	0	0	0	0	0
ENSMUSG00000048747.15	E130114P18Rik	chr4	97456370	97666315	protein_coding	209.945	0	1	1	3	3	1	0	0.00101504	0.00110835	0.00289386	0.00244717	0.000978205
ENSMUSG00000124696.1	ENSMUSG00000124696	chr4	97518368	97519816	lncRNA	1.448	0	0	0	0	0	0	0	0	0	0	0	0
ENSMUSG00000085710.3	Gm12676	chr4	97642275	97645662	lncRNA	3.387	0	0	0	0	0	0	0	0	0	0	0	0
ENSMUSG00000028565.19	Nfia	chr4	97660971	98007111	protein_coding	346.14	143	108	84	128	145	120	0.0818796	0.0664904	0.0564688	0.0748894	0.0717406	0.0711975
ENSMUSG00000124540.1	ENSMUSG00000124540	chr4	97750647	97757277	lncRNA	6.63	0	0	0	0	0	0	0	0	0	0	0	0
ENSMUSG00000124734.1	ENSMUSG00000124734	chr4	97802939	97803522	lncRNA	0.583	0	0	3	0	0	0	0	0	1.19738	0	0	0
ENSMUSG00000124509.1	ENSMUSG00000124509	chr4	97870318	97911354	lncRNA	41.036	0	0	0	0	0	0	0	0	0	0	0	0
ENSMUSG00000124652.1	ENSMUSG00000124652	chr4	97882213	97885497	lncRNA	3.284	0	0	0	0	1	1	0	0	0	0	0.0521489	0.0625363
ENSMUSG00000121729.2	ENSMUSG00000121729	chr4	98018268	98089430	lncRNA	71.162	0	0	0	0	0	0	0	0	0	0	0	0
ENSMUSG00000081096.4	Gm12691	chr4	98034381	98034836	transcribed_processed_pseudogene	0.455	0	0	0	0	0	0	0	0	0	0	0	0
ENSMUSG00000130434.1	ENSMUSG00000130434	chr4	98106291	98132543	lncRNA	26.252	6	10	5	10	6	4	0.0452981	0.0811754	0.0443188	0.0771436	0.0391415	0.031292
ENSMUSG00000082388.2	Gm12692	chr4	98122982	98123527	transcribed_processed_pseudogene	0.545	0	0	0	0	0	0	0	0	0	0	0	0
ENSMUSG00000083644.2	Gm12787	chr4	98156320	98156812	processed_pseudogene	0.492	0	0	0	1	0	0	0	0	0	0.411621	0	0
ENSMUSG00000064883.3	Gm24203	chr4	98163962	98164075	misc_RNA	0.113	0	0	0	0	0	0	0	0	0	0	0	0
ENSMUSG00000046683.18	0610025J13Rik	chr4	98208832	98220971	lncRNA	12.139	0	0	0	1	0	0	0	0	0	0.0166832	0	0
ENSMUSG00000122049.1	ENSMUSG00000122049	chr4	98235799	98237777	lncRNA	1.978	0	0	0	0	0	0	0	0	0	0	0	0
ENSMUSG00000082144.2	Gm12788	chr4	98240664	98240971	processed_pseudogene	0.307	0	0	0	0	0	0	0	0	0	0	0	0
ENSMUSG00000028563.17	Tm2d1	chr4	98243607	98271543	protein_coding	27.936	593	584	494	671	620	673	4.20709	4.45488	4.11475	4.8643	3.80081	4.94751
ENSMUSG00002076552.1	Gm55877	chr4	98271639	98271728	snRNA	0.089	2	1	0	0	0	0	4.45381	2.3944	0	0	0	0
ENSMUSG00000061859.18	Patj	chr4	98284022	98607840	protein_coding	323.818	1126	960	961	683	1095	853	0.689174	0.631768	0.690563	0.427152	0.579111	0.540983
ENSMUSG00002076106.1	Gm55906	chr4	98445977	98446102	miRNA	0.125	0	0	0	0	0	0	0	0	0	0	0	0
ENSMUSG00002076456.1	Gm55907	chr4	98549874	98549969	miRNA	0.095	3	0	0	0	1	0	6.25877	0	0	0	1.80271	0
ENSMUSG00000081046.2	Gm12846	chr4	98552603	98554374	processed_pseudogene	1.771	0	0	3	10	3	6	0	0	0.39417	1.14352	0.290102	0.695774
ENSMUSG00000120805.2	Gm35137	chr4	98585126	98587392	lncRNA	2.266	1	0	0	0	4	3	0.0874644	0	0	0	0.302307	0.271892
ENSMUSG00000123042.1	ENSMUSG00000123042	chr4	98602624	98610858	lncRNA	8.234	0	0	0	0	0	0	0	0	0	0	0	0
ENSMUSG00000087166.10	L1td1	chr4	98614971	98626717	protein_coding	11.746	0	1	0	1	0	0	0	0.0181425	0	0.0172414	0	0
ENSMUSG00000035407.9	Kank4	chr4	98643135	98705774	protein_coding	62.639	0	0	0	2	0	0	0	0	0	0.00646618	0	0
ENSMUSG00000085843.3	Kank4os	chr4	98681958	98687137	lncRNA	5.179	0	0	0	0	0	0	0	0	0	0	0	0
ENSMUSG00000073794.4	I0C0044D17Rik	chr4	98706712	98712077	protein_coding	5.365	1	0	0	0	1	3	0.0369421	0	0	0	0.0319212	0.114838
ENSMUSG00000084188.2	Gm12851	chr4	98743851	98744271	processed_pseudogene	0.42	0	0	0	0	0	0	0	0	0	0	0	0
ENSMUSG00000129120.1	ENSMUSG00000129120	chr4	98745389	98751471	lncRNA	6.082	0	0	0	0	0	0	0	0	0	0	0	0
ENSMUSG00000028560.12	Usp1	chr4	98812047	98823780	protein_coding	11.733	3826	3464	3231	3463	4613	3844	64.629	62.9152	64.078	59.7731	67.3322	67.2837
ENSMUSG00000028556.16	Dock7	chr4	98824908	99009152	protein_coding	184.244	217	226	161	184	167	160	0.233431	0.261398	0.203336	0.202249	0.155229	0.178345
ENSMUSG00000028553.13	Angptl3	chr4	98919191	98934348	protein_coding	15.157	7	20	13	20	9	3	0.0915327	0.281193	0.199577	0.267226	0.10169	0.0406484
ENSMUSG00000081733.2	Gm12852	chr4	98991297	98992015	processed_pseudogene	0.718	0	0	0	0	0	3	0	0	0	0	0	0.858089
ENSMUSG00000087395.2	Gm12705	chr4	99004651	99006538	lncRNA	1.887	0	0	1	1	1	3	0	0	0.123313	0.107322	0.0907563	0.326501
ENSMUSG00000086498.2	Gm12681	chr4	99035151	99049879	lncRNA	14.728	0	0	0	0	0	0	0	0	0	0	0	0
ENSMUSG00000132421.1	ENSMUSG00000132421	chr4	99065044	99068071	lncRNA	3.027	0	0	0	0	0	0	0	0	0	0	0	0
ENSMUSG00000143074.1	ENSMUSG00000143074	chr4	99081752	99082351	lncRNA	0.599	1	5	3	3	3	3	0.330875	1.77881	1.1654	1.01428	0.857715	1.02856
ENSMUSG00000028550.16	Atg4c	chr4	99082171	99148024	protein_coding	65.853	526	492	442	376	476	356	1.58307	1.59212	1.56181	1.15631	1.23788	1.11022
ENSMUSG00000142992.1	ENSMUSG00000142992	chr4	99147985	99181359	lncRNA	33.374	3	5	1	5	7	4	0.0178158	0.0319263	0.00697224	0.0303406	0.0359202	0.0246143
ENSMUSG00000143029.1	ENSMUSG00000143029	chr4	99155469	99156745	lncRNA	1.276	1	2	1	0	1	2	0.155325	0.334015	0.18236	0	0.134214	0.321895
ENSMUSG00000104479.2	Gm10305	chr4	99160908	99163382	TEC	2.474	9	5	3	7	1	1	0.720998	0.430683	0.282165	0.573008	0.0692228	0.083011
ENSMUSG00000070891.3	Gm12689	chr4	99184137	99185495	lncRNA	1.358	18	10	15	8	6	7	2.62702	1.56923	2.57023	1.19303	0.756659	1.0586
ENSMUSG00000139838.1	ENSMUSG00000139838	chr4	99218186	99220327	lncRNA	2.141	1	0	0	0	0	0	0.0925709	0	0	0	0	0
ENSMUSG00000103097.2	Gm37556	chr4	99264303	99273949	TEC	9.646	0	0	0	0	0	0	0	0	0	0	0	0
ENSMUSG00000081184.2	Gm12685	chr4	99306735	99306948	processed_pseudogene	0.213	0	0	0	0	0	0	0	0	0	0	0	0
ENSMUSG00000082442.2	Gm12686	chr4	99307010	99307406	processed_pseudogene	0.396	0	0	0	0	2	0	0	0	0	0	0.864935	0
ENSMUSG00000081150.2	Gm12684	chr4	99318493	99319491	processed_pseudogene	0.998	0	0	0	0	0	0	0	0	0	0	0	0
ENSMUSG00000135993.1	ENSMUSG00000135993	chr4	99347806	99353348	lncRNA	5.542	0	0	0	0	0	0	0	0	0	0	0	0
ENSMUSG00000080803.2	Gm12683	chr4	99408289	99408703	processed_pseudogene	0.414	0	0	0	0	0	0	0	0	0	0	0	0
ENSMUSG00000103575.2	Gm37117	chr4	99414169	99418899	TEC	4.73	0	0	0	0	0	0	0	0	0	0	0	0
ENSMUSG00000133054.1	ENSMUSG00000133054	chr4	99429198	99457600	lncRNA	28.402	0	0	0	0	0	0	0	0	0	0	0	0
ENSMUSG00000087332.4	Gm12690	chr4	99457697	99517078	lncRNA	59.381	0	0	0	0	0	0	0	0	0	0	0	0
ENSMUSG00000083698.2	Gm12687	chr4	99504054	99504759	processed_pseudogene	0.705	3	1	0	0	0	0	0.84338	0.302272	0	0	0	0
ENSMUSG00000120311.2	Gm57124	chr4	99537949	99542840	lncRNA	4.891	1	1	0	1	5	1	0.0405223	0.0435702	0	0.0414061	0.175074	0.0419892
ENSMUSG00000086096.4	Gm12688	chr4	99541833	99546551	lncRNA	4.718	0	0	0	0	0	0	0	0	0	0	0	0
ENSMUSG00000122671.1	ENSMUSG00000122671	chr4	99543920	99544698	lncRNA	0.778	0	0	0	0	0	0	0	0	0	0	0	0
ENSMUSG00000067261.5	Foxd3	chr4	99544536	99546859	protein_coding	2.323	0	0	0	0	0	0	0	0	0	0	0	0
ENSMUSG00002076832.1	Gm55933	chr4	99545979	99546067	miRNA	0.088	0	0	0	0	0	0	0	0	0	0	0	0
ENSMUSG00000086592.2	Gm12682	chr4	99550778	99601209	lncRNA	50.431	0	0	0	0	0	0	0	0	0	0	0	0
ENSMUSG00000141904.1	ENSMUSG00000141904	chr4	99550973	99555203	lncRNA	4.23	0	0	0	0	0	0	0	0	0	0	0	0
ENSMUSG00000138603.1	ENSMUSG00000138603	chr4	99572414	99584137	lncRNA	11.723	0	0	0	0	0	0	0	0	0	0	0	0
ENSMUSG00000073792.12	Alg6	chr4	99603901	99651697	protein_coding	47.796	455	388	370	333	363	294	1.88674	1.72992	1.80132	1.41096	1.30066	1.26326
ENSMUSG00000126329.1	ENSMUSG00000126329	chr4	99627556	99633972	lncRNA	6.416	2	1	1	0	1	0	0.0617813	0.0332141	0.0362674	0	0.0266922	0
ENSMUSG00000028549.18	Itgb3bp	chr4	99653639	99787010	protein_coding	133.371	339	321	339	349	286	339	0.503767	0.512898	0.591452	0.52994	0.367243	0.522004
ENSMUSG00000073791.14	Efcab7	chr4	99717435	99769985	protein_coding	52.55	90	102	91	90	113	81	0.339438	0.413632	0.402948	0.346842	0.36826	0.316554
ENSMUSG00000084478.4	Gm26425	chr4	99766994	99767075	snRNA	0.081	0	0	1	0	2	0	0	0	2.87274	0	4.22857	0
ENSMUSG00000025791.19	Pgm1	chr4	99786611	99844491	protein_coding	57.88	761	781	740	825	891	722	2.60584	2.87547	2.97498	2.88661	2.63632	2.56179
ENSMUSG00000133849.1	ENSMUSG00000133849	chr4	99787145	99789520	lncRNA	2.375	274	266	221	252	393	309	22.8654	23.8674	21.6526	21.4882	28.3385	26.7196
ENSMUSG00000085142.2	Gm12702	chr4	99909717	99923181	lncRNA	13.464	0	0	0	0	0	0	0	0	0	0	0	0
ENSMUSG00000133420.1	ENSMUSG00000133420	chr4	99917470	99925690	lncRNA	8.22	2	3	1	11	5	1	0.0482225	0.0777744	0.028308	0.271009	0.104171	0.0249841
ENSMUSG00000133386.1	ENSMUSG00000133386	chr4	99925398	99944883	lncRNA	19.485	0	0	0	1	1	0	0	0	0	0.0103935	0.00878918	0
ENSMUSG00000131849.1	ENSMUSG00000131849	chr4	99951097	99954592	lncRNA	3.495	0	0	0	1	0	0	0	0	0	0.0579449	0	0
ENSMUSG00000035305.6	Ror1	chr4	99952988	100301962	protein_coding	348.974	3	2	0	3	1	2	0.0017038	0.0012213	0	0.00174097	0.000490745	0.00117699
ENSMUSG00000086385.2	Gm12701	chr4	99976818	99978038	lncRNA	1.22	3	5	2	4	0	2	0.487363	0.873368	0.381462	0.663991	0	0.336671
ENSMUSG00000080967.2	Gm12706	chr4	100218559	100219256	processed_pseudogene	0.697	0	0	0	0	0	0	0	0	0	0	0	0
ENSMUSG00000135954.1	ENSMUSG00000135954	chr4	100316973	100335877	lncRNA	18.904	0	2	2	4	1	1	0	0.0225457	0.0246182	0.0428518	0.00905931	0.0108638
ENSMUSG00000069733.12	Ube2u	chr4	100336046	100407344	protein_coding	71.298	0	0	0	1	0	0	0	0	0	0.00284044	0	0
ENSMUSG00000139827.1	ENSMUSG00000139827	chr4	100362935	100374102	lncRNA	11.167	0	0	0	0	0	0	0	0	0	0	0	0
ENSMUSG00000085871.3	Ube2uos	chr4	100380422	100385029	lncRNA	4.607	0	0	0	0	0	0	0	0	0	0	0	0
ENSMUSG00000081553.2	Ccdc50-ps	chr4	100424305	100425245	processed_pseudogene	0.94	16	6	16	4	10	14	3.37352	1.36022	3.96071	0.861776	1.82188	3.05869
ENSMUSG00000082601.2	Gm12700	chr4	100438475	100438931	processed_pseudogene	0.456	0	0	0	0	0	0	0	0	0	0	0	0
ENSMUSG00000128377.1	ENSMUSG00000128377	chr4	100446251	100450542	lncRNA	4.291	0	0	0	0	0	0	0	0	0	0	0	0
ENSMUSG00000123257.1	ENSMUSG00000123257	chr4	100450594	100461317	lncRNA	10.723	0	0	0	0	0	0	0	0	0	0	0	0
ENSMUSG00000123362.1	ENSMUSG00000123362	chr4	100544854	100545996	lncRNA	1.142	0	0	0	0	0	0	0	0	0	0	0	0
ENSMUSG00000123717.1	ENSMUSG00000123717	chr4	100547276	100557381	lncRNA	10.105	0	0	0	0	0	2	0	0	0	0	0	0.0406471
ENSMUSG00000142428.1	ENSMUSG00000142428	chr4	100558256	100580006	lncRNA	21.75	0	0	0	0	0	0	0	0	0	0	0	0
ENSMUSG00000028532.15	Cachd1	chr4	100633872	100886417	protein_coding	252.545	8	1	5	6	10	5	0.00627831	0.000843817	0.00460694	0.00481144	0.00678125	0.00406599
ENSMUSG00000125169.1	ENSMUSG00000125169	chr4	100650429	100652275	lncRNA	1.846	0	0	0	0	0	0	0	0	0	0	0	0
ENSMUSG00000125150.1	ENSMUSG00000125150	chr4	100825047	100826918	lncRNA	1.871	0	0	0	0	0	0	0	0	0	0	0	0
ENSMUSG00000073789.3	Gm10577	chr4	100876348	100877894	TEC	1.546	0	0	0	0	0	0	0	0	0	0	0	0
ENSMUSG00000102578.2	Gm10576	chr4	100911636	100912460	TEC	0.824	0	0	0	0	0	0	0	0	0	0	0	0
ENSMUSG00000035275.15	Raver2	chr4	100926180	101009567	protein_coding	83.387	27	16	20	36	52	40	0.0641736	0.0408892	0.0558101	0.0874312	0.106796	0.0985138
ENSMUSG00000088551.3	Gm22100	chr4	100960785	100960847	snRNA	0.062	0	0	0	0	0	0	0	0	0	0	0	0
ENSMUSG00000028530.15	Jak1	chr4	101009564	101122479	protein_coding	112.915	27528	26109	24172	22700	33945	27604	48.3186	49.2749	49.8129	40.7133	51.4841	50.206
ENSMUSG00000077677.3	Gm24468	chr4	101043961	101044064	snRNA	0.103	0	0	0	0	0	0	0	0	0	0	0	0
ENSMUSG00000082928.2	Gm12785	chr4	101067613	101067784	processed_pseudogene	0.171	4	1	1	4	5	1	4.63613	1.24621	1.36077	4.73725	5.00752	1.20099
ENSMUSG00000065279.3	Gm25124	chr4	101128340	101128503	snRNA	0.163	0	0	0	0	5	0	0	0	0	0	5.25329	0
ENSMUSG00000130513.1	ENSMUSG00000130513	chr4	101137741	101141326	lncRNA	3.585	0	0	0	0	0	0	0	0	0	0	0	0
ENSMUSG00000085863.3	Gm12801	chr4	101141405	101183373	lncRNA	41.968	0	0	0	0	0	0	0	0	0	0	0	0
ENSMUSG00000085721.4	Gm12796	chr4	101148490	101178942	lncRNA	30.452	9	10	8	4	8	5	0.0585758	0.0699796	0.0611301	0.0266015	0.0449907	0.0337202
ENSMUSG00000120569.2	Gm57083	chr4	101149310	101151906	lncRNA	2.596	14	11	24	12	13	16	1.06884	0.902974	2.15123	0.936136	0.857605	1.26576
ENSMUSG00000143066.1	ENSMUSG00000143066	chr4	101162106	101169618	lncRNA	7.512	0	0	0	0	0	0	0	0	0	0	0	0
ENSMUSG00000081621.2	Gm12793	chr4	101198554	101198845	processed_pseudogene	0.291	1	0	3	0	1	0	0.68108	0	2.39888	0	0.588513	0
ENSMUSG00000086782.5	E130102H24Rik	chr4	101201941	101213932	lncRNA	11.991	906	800	815	688	648	574	14.9749	14.2174	15.8155	11.6197	9.25483	9.83087
ENSMUSG00000065451.3	Mir101a	chr4	101204142	101204224	miRNA	0.082	0	0	0	0	0	0	0	0	0	0	0	0
ENSMUSG00000087361.9	0610043K17Rik	chr4	101210980	101257003	lncRNA	46.023	46	49	43	30	34	36	0.198095	0.226886	0.217407	0.132011	0.126518	0.160643
ENSMUSG00000083614.2	Gm12795	chr4	101219374	101220087	processed_pseudogene	0.713	1	1	1	0	2	0	0.277972	0.29888	0.326356	0	0.480385	0
ENSMUSG00000084758.2	Gm12798	chr4	101260278	101265053	lncRNA	4.775	6	3	3	3	5	1	0.24904	0.133886	0.146194	0.127236	0.179327	0.0430093
ENSMUSG00000136895.1	ENSMUSG00000136895	chr4	101275969	101278054	lncRNA	2.085	0	0	2	0	0	0	0	0	0.223205	0	0	0
ENSMUSG00000028527.19	Ak4	chr4	101276474	101324192	protein_coding	47.718	5	6	8	4	5	3	0.0207673	0.0267951	0.0390111	0.0169762	0.0179447	0.0129114
ENSMUSG00000136854.1	ENSMUSG00000136854	chr4	101309851	101312921	lncRNA	3.07	0	0	0	0	0	0	0	0	0	0	0	0
ENSMUSG00000028528.18	Dnajc6	chr4	101353828	101499996	protein_coding	146.168	50	32	46	42	42	32	0.0677968	0.0466536	0.0732296	0.0581915	0.0492091	0.0449607
ENSMUSG00000120834.1	Gm36012	chr4	101400490	101408398	lncRNA	7.908	0	0	0	0	0	0	0	0	0	0	0	0
ENSMUSG00002075496.1	Gm55970	chr4	101412292	101412565	misc_RNA	0.273	0	0	0	0	0	0	0	0	0	0	0	0
ENSMUSG00000131494.1	ENSMUSG00000131494	chr4	101475549	101477790	lncRNA	2.241	0	0	0	0	0	0	0	0	0	0	0	0
ENSMUSG00000035212.15	Leprot	chr4	101504915	101516561	protein_coding	11.646	1794	1721	1523	1844	2221	1774	30.5307	31.4913	30.4301	32.0661	32.6603	31.2833
ENSMUSG00000057722.18	Lepr	chr4	101574601	101672549	protein_coding	97.948	6	12	10	18	15	5	0.0121408	0.0261079	0.0237567	0.0372168	0.0262267	0.0104836
ENSMUSG00000035201.17	Pramel17	chr4	101692166	101701220	protein_coding	9.054	0	0	0	0	0	0	0	0	0	0	0	0
ENSMUSG00000081121.2	Gm12791	chr4	101732544	101733198	processed_pseudogene	0.654	17	16	22	19	27	23	5.15184	5.2135	7.82755	5.88353	7.07025	7.22247
ENSMUSG00000081045.2	Gm12797	chr4	101741237	101741509	unprocessed_pseudogene	0.272	0	0	0	0	0	0	0	0	0	0	0	0
ENSMUSG00000046133.5	C130073F10Rik	chr4	101747217	101760875	protein_coding	13.658	0	1	0	2	1	0	0	0.0156027	0	0.0296555	0.012539	0
ENSMUSG00000084208.2	Gm12792	chr4	101753161	101754179	processed_pseudogene	1.018	0	0	0	1	0	0	0	0	0	0.198937	0	0
ENSMUSG00000037028.9	Pramel18	chr4	101764373	101769105	protein_coding	4.732	0	0	0	0	0	0	0	0	0	0	0	0
ENSMUSG00000070890.5	Pramel19	chr4	101795659	101800380	protein_coding	4.721	0	0	0	0	0	0	0	0	0	0	0	0
ENSMUSG00000078626.3	Gm12790	chr4	101824650	101838246	protein_coding	13.596	0	0	0	0	0	0	0	0	0	0	0	0
ENSMUSG00000078625.12	Prame62	chr4	101843823	101847250	protein_coding	3.427	0	0	0	0	0	0	0	0	0	0	0	0
ENSMUSG00000122910.1	ENSMUSG00000122910	chr4	101864075	101880971	lncRNA	16.896	0	0	0	0	0	1	0	0	0	0	0	0.0121549
ENSMUSG00000082264.2	Gm12799	chr4	101903765	101906324	processed_pseudogene	2.559	13	13	7	8	13	8	1.00685	1.08258	0.636515	0.633114	0.870005	0.64203
ENSMUSG00000139547.1	ENSMUSG00000139547	chr4	101909402	101910735	lncRNA	1.333	0	0	0	0	0	0	0	0	0	0	0	0
ENSMUSG00000028525.17	Pde4b	chr4	101944740	102464456	protein_coding	519.716	6953	6923	5834	4985	7206	5757	2.65154	2.83867	2.61205	1.9425	2.37453	2.27492
ENSMUSG00000136447.1	ENSMUSG00000136447	chr4	102180609	102187751	lncRNA	7.142	0	1	1	2	1	1	0	0.0298378	0.0325807	0.0567117	0.0239789	0.0287551
ENSMUSG00000134486.1	ENSMUSG00000134486	chr4	102406307	102415237	lncRNA	8.93	1	0	0	1	3	0	0.0221942	0	0	0.0226783	0.0575332	0
ENSMUSG00000134527.1	ENSMUSG00000134527	chr4	102429569	102429893	lncRNA	0.324	6	13	7	3	11	10	3.67027	8.55038	5.02729	1.87516	5.81429	6.33856
ENSMUSG00000077260.3	Gm24869	chr4	102594009	102594136	snoRNA	0.127	0	0	0	0	0	0	0	0	0	0	0	0
ENSMUSG00000028524.22	Sgip1	chr4	102598494	102830825	protein_coding	232.331	23	24	28	22	15	17	0.0196206	0.0220136	0.0280435	0.0191769	0.0110569	0.0150272
ENSMUSG00000131501.1	ENSMUSG00000131501	chr4	102698527	102716660	lncRNA	18.133	0	0	0	0	0	0	0	0	0	0	0	0
ENSMUSG00000129138.1	ENSMUSG00000129138	chr4	102767210	102772506	lncRNA	5.296	0	0	0	1	1	0	0	0	0	0.0382397	0.0323371	0
ENSMUSG00000140939.1	ENSMUSG00000140939	chr4	102777922	102778984	lncRNA	1.062	0	0	0	0	0	0	0	0	0	0	0	0
ENSMUSG00000128413.1	ENSMUSG00000128413	chr4	102816691	102816935	lncRNA	0.244	0	0	0	0	0	0	0	0	0	0	0	0
ENSMUSG00000085181.3	Gm12709	chr4	102824463	102846954	lncRNA	22.491	0	1	0	1	0	0	0	0.00947498	0	0.00900437	0	0
ENSMUSG00000028523.15	Dynlt5	chr4	102835803	102862791	protein_coding	26.988	0	2	0	0	1	3	0	0.0157923	0	0	0.00634568	0.022829
ENSMUSG00000085041.4	BB031773	chr4	102861299	102869362	lncRNA	8.063	0	0	0	0	0	1	0	0	0	0	0	0.0254706
ENSMUSG00000066090.6	Insl5	chr4	102875069	102884039	protein_coding	8.97	0	1	1	2	1	0	0	0.0237572	0.0259411	0.0451544	0.0190922	0
ENSMUSG00000035126.21	Dnai4	chr4	102895262	102971752	protein_coding	76.49	230	223	256	189	272	230	0.595956	0.62128	0.778782	0.500402	0.608994	0.617531
ENSMUSG00000080744.2	Gm12710	chr4	102960724	102960939	processed_pseudogene	0.215	0	0	0	0	0	0	0	0	0	0	0	0
ENSMUSG00000028522.17	Mier1	chr4	102971587	103022951	protein_coding	51.364	7462	6572	5853	5769	7526	6026	28.793	27.2663	26.5155	22.7459	25.0931	24.0938
ENSMUSG00000122669.1	ENSMUSG00000122669	chr4	102977291	102977430	lncRNA	0.139	0	0	0	0	0	0	0	0	0	0	0	0
ENSMUSG00000028521.18	Slc35d1	chr4	103027846	103072361	protein_coding	44.515	388	392	305	280	399	351	1.72749	1.87658	1.59432	1.27384	1.53502	1.61933
ENSMUSG00000141141.1	ENSMUSG00000141141	chr4	103069782	103070171	lncRNA	0.389	0	0	0	0	0	0	0	0	0	0	0	0
ENSMUSG00000138026.1	ENSMUSG00000138026	chr4	103072122	103080479	lncRNA	8.357	7	5	4	6	1	4	0.166012	0.127499	0.111376	0.1454	0.0204927	0.0982981
ENSMUSG00000107726.2	Gm44037	chr4	103074899	103076789	lncRNA	1.89	91	102	96	46	86	71	9.54269	11.5007	11.8193	4.92899	7.79265	7.71493
ENSMUSG00000028520.13	4921539E11Rik	chr4	103087642	103148060	protein_coding	60.418	0	0	0	0	0	0	0	0	0	0	0	0
ENSMUSG00000078618.5	4930456L15Rik	chr4	103148156	103169029	lncRNA	20.873	1	2	0	4	0	4	0.00949525	0.0204189	0	0.0388094	0	0.039356
ENSMUSG00000133220.1	ENSMUSG00000133220	chr4	103154400	103171342	lncRNA	16.942	0	0	0	1	1	0	0	0	0	0.0119536	0.0101084	0
ENSMUSG00000035069.4	Oma1	chr4	103171009	103229065	protein_coding	58.056	771	732	656	627	902	755	2.63208	2.6869	2.62928	2.18717	2.66077	2.67076
ENSMUSG00000133302.1	ENSMUSG00000133302	chr4	103236151	103239045	lncRNA	2.894	0	1	0	0	0	0	0	0.0736357	0	0	0	0
ENSMUSG00000086136.3	Gm12718	chr4	103239409	103353588	lncRNA	114.179	0	3	0	2	2	1	0	0.00559915	0	0.00354737	0.0029998	0.00179866
ENSMUSG00002076094.1	Gm56006	chr4	103329056	103329156	miRNA	0.1	0	0	0	0	0	0	0	0	0	0	0	0
ENSMUSG00000087482.3	Gm12720	chr4	103372480	103409657	lncRNA	37.177	0	0	0	0	0	0	0	0	0	0	0	0
ENSMUSG00000081584.2	Gm12716	chr4	103400571	103401924	processed_pseudogene	1.353	0	0	0	0	0	0	0	0	0	0	0	0
ENSMUSG00000141748.1	ENSMUSG00000141748	chr4	103416796	103422454	lncRNA	5.658	3	0	1	3	2	0	0.105087	0	0.0411261	0.107379	0.0605363	0
ENSMUSG00000141779.1	ENSMUSG00000141779	chr4	103420521	103422454	lncRNA	1.933	69	51	31	78	60	57	7.07471	5.62245	3.73173	8.17194	5.31579	6.0559
ENSMUSG00000059195.11	Gm12715	chr4	103420599	103421726	transcribed_processed_pseudogene	1.127	0	0	0	0	0	0	0	0	0	0	0	0
ENSMUSG00002075410.1	Gm56007	chr4	103421400	103421483	miRNA	0.083	0	0	0	0	0	0	0	0	0	0	0	0
ENSMUSG00000077514.3	Gm25877	chr4	103443469	103443597	snoRNA	0.128	0	0	0	0	0	0	0	0	0	0	0	0
ENSMUSG00000028519.17	Dab1	chr4	103476556	104602041	protein_coding	1125.48	4	8	0	16	4	9	0.000704387	0.00151474	0	0.00287901	0.000608652	0.00164225
ENSMUSG00000139255.1	ENSMUSG00000139255	chr4	103479798	103492091	lncRNA	12.293	0	0	0	0	1	0	0	0	0	0	0.0139313	0
ENSMUSG00000130484.1	ENSMUSG00000130484	chr4	103500361	103501603	lncRNA	1.242	0	0	0	0	0	0	0	0	0	0	0	0
ENSMUSG00000128504.1	ENSMUSG00000128504	chr4	103514508	103516949	lncRNA	2.441	0	0	0	0	0	0	0	0	0	0	0	0
ENSMUSG00000138418.1	ENSMUSG00000138418	chr4	103772812	103774460	lncRNA	1.648	0	0	0	0	0	0	0	0	0	0	0	0
ENSMUSG00000080913.2	Gm12719	chr4	103796498	103796738	processed_pseudogene	0.24	0	0	0	0	0	0	0	0	0	0	0	0
ENSMUSG00000081696.3	Gm12717	chr4	103798156	103799138	processed_pseudogene	0.982	0	0	0	0	0	0	0	0	0	0	0	0
ENSMUSG00000029656.14	C8b	chr4	104623514	104661745	protein_coding	38.231	1	3	0	6	2	1	0.00518413	0.0167222	0	0.0317832	0.00895907	0.0053718
ENSMUSG00000035031.16	C8a	chr4	104672876	104733595	protein_coding	60.719	1	0	3	8	6	6	0.00326412	0	0.0114968	0.0266826	0.0169229	0.0202937
ENSMUSG00000136399.1	ENSMUSG00000136399	chr4	104687855	104764565	lncRNA	76.71	0	0	0	0	1	0	0	0	0	0	0.00223253	0
ENSMUSG00000136468.1	ENSMUSG00000136468	chr4	104725102	104725665	lncRNA	0.563	0	0	0	0	0	0	0	0	0	0	0	0
ENSMUSG00000136437.1	ENSMUSG00000136437	chr4	104744399	104747364	lncRNA	2.965	0	0	0	0	0	0	0	0	0	0	0	0
ENSMUSG00000078612.10	Fyb2	chr4	104770653	104874060	protein_coding	103.407	2	3	2	8	3	9	0.00383329	0.00618242	0.0045005	0.0156676	0.00496844	0.0178743
ENSMUSG00000083791.2	Gm12721	chr4	104827059	104827326	processed_pseudogene	0.267	3	0	0	0	0	0	2.2269	0	0	0	0	0
ENSMUSG00000141716.1	ENSMUSG00000141716	chr4	104828524	104829723	lncRNA	1.199	0	0	0	0	0	0	0	0	0	0	0	0
ENSMUSG00000028518.9	Prkaa2	chr4	104887071	104967087	protein_coding	80.016	4	9	4	19	6	7	0.00990774	0.0239692	0.0116323	0.0480883	0.0128417	0.0179662
ENSMUSG00000126898.1	ENSMUSG00000126898	chr4	104967112	104994890	lncRNA	27.778	0	0	0	0	0	0	0	0	0	0	0	0
ENSMUSG00000126963.1	ENSMUSG00000126963	chr4	104971897	104978654	lncRNA	6.757	0	0	0	0	0	0	0	0	0	0	0	0
ENSMUSG00000126927.1	ENSMUSG00000126927	chr4	105000015	105015581	lncRNA	15.566	99	89	101	61	63	69	1.26052	1.21843	1.50982	0.793625	0.693126	0.910348
ENSMUSG00000028517.9	Plpp3	chr4	105014544	105089961	protein_coding	75.417	556	553	443	397	603	478	1.46116	1.56258	1.36683	1.06606	1.36929	1.30165
ENSMUSG00000130884.1	ENSMUSG00000130884	chr4	105100457	105102960	lncRNA	2.503	0	0	0	0	0	0	0	0	0	0	0	0
ENSMUSG00000123447.1	ENSMUSG00000123447	chr4	105118472	105122736	lncRNA	4.264	0	4	0	0	0	2	0	0.199908	0	0	0	0.0963271
ENSMUSG00000127011.1	ENSMUSG00000127011	chr4	105137275	105142321	lncRNA	5.046	5	4	0	7	2	4	0.196388	0.168927	0	0.28094	0.0678784	0.162798
ENSMUSG00000143234.1	ENSMUSG00000143234	chr4	105230958	105234618	lncRNA	3.66	1	0	0	0	2	0	0.0541515	0	0	0	0.0935831	0
ENSMUSG00000081819.2	Gm12722	chr4	105231651	105232143	transcribed_processed_pseudogene	0.492	1	0	0	0	1	0	0.402834	0	0	0	0.348084	0
ENSMUSG00000130889.1	ENSMUSG00000130889	chr4	105327578	105332590	lncRNA	5.012	0	0	0	0	0	0	0	0	0	0	0	0
ENSMUSG00000083128.2	Gm12723	chr4	105368429	105368879	processed_pseudogene	0.45	0	0	0	0	0	0	0	0	0	0	0	0
ENSMUSG00000082061.2	Gm12726	chr4	105435537	105436137	processed_pseudogene	0.6	1	0	1	0	0	2	0.330324	0	0.387819	0	0	0.684564
ENSMUSG00000127978.1	ENSMUSG00000127978	chr4	105436448	105447593	lncRNA	11.145	0	0	1	0	0	0	0	0	0.0208786	0	0	0
ENSMUSG00000083780.10	Gm12728	chr4	105651416	105651908	processed_pseudogene	0.492	1	0	0	1	0	1	0.402834	0	0	0.411621	0	0.417417
ENSMUSG00000134292.1	ENSMUSG00000134292	chr4	105706796	105713046	lncRNA	6.25	3	8	0	1	4	0	0.0951333	0.27277	0	0.0324028	0.109605	0
ENSMUSG00002075274.1	Gm54744	chr4	105832772	105833082	misc_RNA	0.31	0	0	0	0	0	0	0	0	0	0	0	0
ENSMUSG00000132662.1	ENSMUSG00000132662	chr4	105856807	105861121	lncRNA	4.314	0	0	0	0	0	0	0	0	0	0	0	0
ENSMUSG00000085790.3	Gm12729	chr4	105894359	106158817	lncRNA	264.458	11	7	5	17	11	5	0.0082438	0.00564064	0.00439941	0.0130183	0.00712336	0.00388283
ENSMUSG00000125554.1	ENSMUSG00000125554	chr4	105897342	105900250	lncRNA	2.908	0	0	0	0	0	0	0	0	0	0	0	0
ENSMUSG00000125592.1	ENSMUSG00000125592	chr4	105944131	105946735	lncRNA	2.604	0	0	0	0	0	0	0	0	0	0	0	0
ENSMUSG00000082768.2	Gm12727	chr4	105956121	105956479	processed_pseudogene	0.358	5	3	2	6	4	5	2.76808	1.78577	1.29995	3.39415	1.91349	2.86829
ENSMUSG00000087933.3	Gm26047	chr4	105976165	105976277	snoRNA	0.112	0	0	0	0	0	0	0	0	0	0	0	0
ENSMUSG00002076517.1	Gm26047	chr4	105976165	105976279	snoRNA	0.114	0	0	0	0	0	0	0	0	0	0	0	0
ENSMUSG00000125511.1	ENSMUSG00000125511	chr4	105980731	105985813	lncRNA	5.082	0	0	1	0	0	0	0	0	0.0457874	0	0	0
ENSMUSG00000081189.2	Hspd1-ps4	chr4	105993308	105994975	transcribed_processed_pseudogene	1.667	0	0	0	0	0	0	0	0	0	0	0	0
ENSMUSG00000086249.3	Gm12724	chr4	106098413	106147223	lncRNA	48.81	0	0	0	0	0	0	0	0	0	0	0	0
ENSMUSG00000082958.2	Gm12731	chr4	106114228	106114495	processed_pseudogene	0.267	0	0	0	0	0	0	0	0	0	0	0	0
ENSMUSG00000087051.2	Gm12730	chr4	106148466	106149452	lncRNA	0.986	0	0	0	0	0	0	0	0	0	0	0	0
ENSMUSG00000104192.2	Gm37253	chr4	106150549	106151590	TEC	1.041	0	0	0	0	0	1	0	0	0	0	0	0.197281
ENSMUSG00000134624.1	ENSMUSG00000134624	chr4	106170521	106170841	lncRNA	0.32	5	9	2	3	7	3	3.09679	5.99349	1.45432	1.8986	3.74625	1.92534
ENSMUSG00000120027.2	Gm57071	chr4	106171838	106174394	lncRNA	2.556	73	67	54	46	57	64	5.66048	5.586	4.91602	3.64468	3.81911	5.14227
ENSMUSG00000028514.17	Usp24	chr4	106173417	106298519	protein_coding	125.102	13202	12643	11632	8180	13607	10736	20.9154	21.5364	21.6357	13.2419	18.6272	17.6244
ENSMUSG00000044254.7	Pcsk9	chr4	106299526	106321526	protein_coding	22	0	0	1	1	1	2	0	0	0.0105769	0.00920534	0.00778442	0.0186699
ENSMUSG00000120579.2	Gm30487	chr4	106321428	106336204	lncRNA	14.776	0	0	0	0	0	0	0	0	0	0	0	0
ENSMUSG00000025418.8	Bsnd	chr4	106340653	106349480	protein_coding	8.827	0	0	1	3	7	6	0	0	0.0263614	0.0688288	0.135811	0.139596
ENSMUSG00000118551.2	Gm53010	chr4	106343833	106397733	lncRNA	53.9	0	0	0	0	0	0	0	0	0	0	0	0
ENSMUSG00000085933.5	Tmem61	chr4	106356010	106397743	protein_coding	41.733	0	0	0	0	0	0	0	0	0	0	0	0
ENSMUSG00000124478.1	ENSMUSG00000124478	chr4	106389785	106390915	lncRNA	1.13	0	0	0	0	0	0	0	0	0	0	0	0
ENSMUSG00000086172.2	2700068H02Rik	chr4	106411866	106415094	lncRNA	3.228	1	3	0	1	3	0	0.0613985	0.19805	0	0.0627377	0.159161	0
ENSMUSG00000034926.4	Dhcr24	chr4	106418235	106446310	protein_coding	28.075	709	655	584	619	789	674	5.00516	4.97174	4.84032	4.46512	4.81289	4.93033
ENSMUSG00000085023.2	Gm12744	chr4	106444294	106446305	lncRNA	2.011	1	1	0	1	3	0	0.0985551	0.105968	0	0.100705	0.255481	0
ENSMUSG00000054362.10	Cimap2	chr4	106448106	106474438	protein_coding	26.332	0	0	0	0	0	0	0	0	0	0	0	0
ENSMUSG00000138910.1	ENSMUSG00000138910	chr4	106473059	106476681	lncRNA	3.622	0	0	0	0	0	0	0	0	0	0	0	0
ENSMUSG00000034919.3	Ttc22	chr4	106479629	106497386	protein_coding	17.757	1	0	0	0	2	0	0.0111615	0	0	0	0.019289	0
ENSMUSG00000043572.8	Pars2	chr4	106508266	106512479	protein_coding	4.213	383	386	362	378	413	354	18.0177	19.5246	19.9939	18.1703	16.7883	17.2563
ENSMUSG00000025413.14	Ttc4	chr4	106519453	106536141	protein_coding	16.688	1913	1905	1662	1381	1968	1760	22.7197	24.3264	23.1744	16.7591	20.1962	21.6593
ENSMUSG00000047502.15	Mroh7	chr4	106537614	106588122	protein_coding	50.508	4	0	0	2	0	2	0.0156961	0	0	0.00801922	0	0.00813215
ENSMUSG00000034871.3	Fam151a	chr4	106591086	106605489	protein_coding	14.403	0	0	0	0	2	0	0	0	0	0	0.0237808	0
ENSMUSG00000034853.17	Acot11	chr4	106601752	106662195	protein_coding	60.443	379	347	295	280	383	330	1.24275	1.22341	1.13568	0.938154	1.08518	1.12125
ENSMUSG00000081110.2	Gm12745	chr4	106632013	106632226	processed_pseudogene	0.213	0	0	0	0	0	0	0	0	0	0	0	0
ENSMUSG00000126516.1	ENSMUSG00000126516	chr4	106661594	106664029	lncRNA	2.435	112	62	108	51	75	59	9.11613	5.426	10.3206	4.24164	5.27486	4.97609
ENSMUSG00000122418.1	ENSMUSG00000122418	chr4	106673477	106685529	lncRNA	12.052	0	0	0	0	0	0	0	0	0	0	0	0
ENSMUSG00000122460.1	ENSMUSG00000122460	chr4	106685358	106689004	lncRNA	3.646	0	0	0	0	0	0	0	0	0	0	0	0
ENSMUSG00000137407.1	ENSMUSG00000137407	chr4	106694737	106695418	lncRNA	0.681	0	0	0	0	0	0	0	0	0	0	0	0
ENSMUSG00000120181.2	Gm57074	chr4	106694761	106699806	lncRNA	5.045	0	0	0	1	0	0	0	0	0	0.0401422	0	0
ENSMUSG00000120102.2	Gm31125	chr4	106696361	106697873	lncRNA	1.512	2	6	3	2	10	1	0.262162	0.845642	0.46169	0.26788	1.13265	0.135826
ENSMUSG00000086940.3	Gm12746	chr4	106698207	106715715	lncRNA	17.508	1	2	0	0	2	0	0.0113202	0.0243434	0	0	0.0195633	0
ENSMUSG00000138822.1	ENSMUSG00000138822	chr4	106716468	106716809	lncRNA	0.341	0	0	0	0	0	0	0	0	0	0	0	0
ENSMUSG00000142672.1	ENSMUSG00000142672	chr4	106717038	106718510	lncRNA	1.472	0	0	0	0	0	0	0	0	0	0	0	0
ENSMUSG00000134418.1	ENSMUSG00000134418	chr4	106718680	106723956	lncRNA	5.276	0	0	0	0	0	0	0	0	0	0	0	0
ENSMUSG00000122784.1	ENSMUSG00000122784	chr4	106756287	106765656	lncRNA	9.369	3	0	0	0	0	0	0.0634628	0	0	0	0	0
ENSMUSG00000122747.1	ENSMUSG00000122747	chr4	106757288	106770081	lncRNA	12.793	0	0	0	0	0	0	0	0	0	0	0	0
ENSMUSG00000061887.15	Ssbp3	chr4	106767898	106906891	protein_coding	138.993	1363	1279	1150	1288	1669	1410	1.94354	1.96094	1.92524	1.87666	2.05642	2.08335
ENSMUSG00000085581.3	Gm12786	chr4	106875120	106894372	lncRNA	19.252	0	0	0	0	0	0	0	0	0	0	0	0
ENSMUSG00000028622.12	Mrpl37	chr4	106913071	106924065	protein_coding	10.994	1986	1953	1752	1420	1855	1757	35.8026	37.8559	37.0817	26.1574	28.8959	32.821
ENSMUSG00000028621.18	Cyb5rl	chr4	106924185	106945465	protein_coding	21.28	405	382	404	253	323	311	3.77203	3.82542	4.41764	2.40775	2.59944	3.0014
ENSMUSG00000047636.4	Cdcp2	chr4	106954088	106970322	protein_coding	16.234	0	0	0	0	1	0	0	0	0	0	0.0105493	0
ENSMUSG00000085304.2	Gm12802	chr4	106983810	106993449	lncRNA	9.639	3	1	2	4	5	2	0.0616851	0.0221083	0.0482813	0.0840408	0.0888355	0.0426122
ENSMUSG00000028619.16	Tceanc2	chr4	106991352	107036313	protein_coding	44.961	1597	1588	1453	1257	1989	1484	7.0398	7.52665	7.51987	5.66189	7.57613	6.7785
ENSMUSG00000028618.12	Tmem59	chr4	107035596	107058193	protein_coding	22.597	3805	3747	3200	4162	5382	4251	33.373	35.3362	32.9519	37.3004	40.7889	38.6345
ENSMUSG00000070877.5	Ldlrad1	chr4	107066377	107075257	protein_coding	8.88	6	1	3	5	2	1	0.133915	0.0239979	0.0786121	0.11403	0.0385714	0.0231272
ENSMUSG00000028617.11	Lrrc42	chr4	107090711	107110729	protein_coding	20.018	681	656	586	579	768	738	6.74245	6.98345	6.81174	5.85761	6.57036	7.57131
ENSMUSG00000063172.14	Ift25	chr4	107110790	107137135	protein_coding	26.345	205	202	187	279	246	229	1.54222	1.63396	1.65167	2.14471	1.59914	1.78514
ENSMUSG00000082941.2	Gm12850	chr4	107127631	107128066	processed_pseudogene	0.435	5	3	1	0	2	4	2.2781	1.46967	0.534923	0	0.787389	1.88845
ENSMUSG00000034785.16	Dio1	chr4	107148662	107164366	protein_coding	15.704	0	0	0	0	0	1	0	0	0	0	0	0.0130775
ENSMUSG00000057375.14	Yipf1	chr4	107171560	107217020	protein_coding	45.46	1330	1254	1186	1332	1583	1341	5.79847	5.87835	6.07066	5.93386	5.96349	6.05808
ENSMUSG00000082279.2	Gm12870	chr4	107184681	107185696	processed_pseudogene	1.015	1	0	0	3	2	2	0.195265	0	0	0.598574	0.337452	0.404669
ENSMUSG00000086041.3	Gm12869	chr4	107205754	107220138	lncRNA	14.384	1	0	0	0	0	0	0.0137788	0	0	0	0	0
ENSMUSG00000028614.15	Ndc1	chr4	107224981	107273543	protein_coding	48.562	769	553	595	673	842	710	3.13849	2.4267	2.85103	2.8066	2.96937	3.0026
ENSMUSG00000131146.1	ENSMUSG00000131146	chr4	107290696	107291676	lncRNA	0.98	0	0	0	0	0	0	0	0	0	0	0	0
ENSMUSG00002075537.1	Gm54853	chr4	107291769	107291853	miRNA	0.084	0	0	0	0	0	0	0	0	0	0	0	0
ENSMUSG00000034762.10	Glis1	chr4	107291788	107492258	protein_coding	200.47	11	6	7	6	13	4	0.0108751	0.00637806	0.00812512	0.00606128	0.0111056	0.00409776
ENSMUSG00000129080.1	ENSMUSG00000129080	chr4	107362316	107382316	lncRNA	20	0	0	0	0	0	0	0	0	0	0	0	0
ENSMUSG00000126933.1	ENSMUSG00000126933	chr4	107452382	107454536	lncRNA	2.154	0	0	0	0	0	0	0	0	0	0	0	0
ENSMUSG00000028610.17	Dmrtb1	chr4	107533487	107541427	protein_coding	7.94	6	1	1	7	6	2	0.149769	0.026839	0.0293063	0.178542	0.129413	0.0517303
ENSMUSG00000081916.2	Gm12899	chr4	107545325	107545875	processed_pseudogene	0.55	0	0	0	0	0	0	0	0	0	0	0	0
ENSMUSG00000085549.8	1700047F07Rik	chr4	107546898	107616182	protein_coding	69.284	0	0	0	0	0	0	0	0	0	0	0	0
ENSMUSG00000142779.1	ENSMUSG00000142779	chr4	107554969	107593722	lncRNA	38.753	4	0	1	6	16	5	0.0204572	0	0.00600448	0.0313551	0.0707072	0.0264972
ENSMUSG00002075389.1	Gm54855	chr4	107555031	107555151	miRNA	0.12	0	0	0	0	0	0	0	0	0	0	0	0
ENSMUSG00000084874.5	Gm12906	chr4	107617222	107617662	processed_pseudogene	0.44	6	2	3	7	4	3	2.70265	0.968644	1.58653	3.22187	1.55688	1.40025
ENSMUSG00000087195.3	Gm12907	chr4	107622277	107628271	lncRNA	5.994	0	0	0	0	0	0	0	0	0	0	0	0
ENSMUSG00000087289.5	4933424M12Rik	chr4	107637364	107647125	lncRNA	9.761	14	15	12	8	22	14	0.284266	0.327479	0.286067	0.165981	0.385991	0.294557
ENSMUSG00000134661.1	ENSMUSG00000134661	chr4	107648235	107651938	lncRNA	3.703	0	1	2	0	0	1	0	0.0575484	0.125677	0	0	0.0554602
ENSMUSG00000087200.3	Lrp8os3	chr4	107650343	107659328	lncRNA	8.985	4	0	0	2	0	3	0.0882334	0	0	0.045079	0	0.0685707
ENSMUSG00000028613.16	Lrp8	chr4	107659066	107734037	protein_coding	74.971	155	80	133	148	148	120	0.40976	0.227396	0.4128	0.399789	0.338078	0.328718
ENSMUSG00000073779.8	Lrp8os2	chr4	107663230	107680219	lncRNA	16.989	0	0	0	0	0	0	0	0	0	0	0	0
ENSMUSG00000134735.1	ENSMUSG00000134735	chr4	107680612	107681778	lncRNA	1.166	0	1	2	0	0	0	0	0.182763	0.399128	0	0	0
ENSMUSG00000028612.13	Lrp8os1	chr4	107685089	107688101	lncRNA	3.012	0	0	0	0	0	0	0	0	0	0	0	0
ENSMUSG00000128208.1	ENSMUSG00000128208	chr4	107736215	107736862	lncRNA	0.647	1	1	2	0	0	1	0.306328	0.329369	0.719294	0	0	0.317418
ENSMUSG00000028609.7	Magoh	chr4	107736952	107744621	protein_coding	7.669	1383	1244	1076	1763	1875	1491	35.7417	34.5676	32.6478	46.556	41.8708	39.9277
ENSMUSG00000028608.16	Czib	chr4	107747010	107756581	protein_coding	9.571	1581	1630	1386	1411	1572	1357	32.739	36.2925	33.6967	29.856	28.1283	29.1178
ENSMUSG00000028607.17	Cpt2	chr4	107761178	107780807	protein_coding	19.629	634	614	552	567	668	523	6.40151	6.66588	6.54368	5.84988	5.8281	5.47191
ENSMUSG00000086713.3	4930407G08Rik	chr4	107811100	107818862	lncRNA	7.762	4	3	1	13	4	3	0.102136	0.0823635	0.0299783	0.339181	0.0882541	0.0793749
ENSMUSG00000134148.1	ENSMUSG00000134148	chr4	107821423	107821883	lncRNA	0.46	0	0	0	0	0	0	0	0	0	0	0	0
ENSMUSG00000008932.11	Slc1a7	chr4	107825529	107870729	protein_coding	45.2	0	1	0	1	0	0	0	0.00471464	0	0.00448047	0	0
ENSMUSG00000028600.17	Podn	chr4	107871988	107889534	protein_coding	17.546	0	0	1	0	0	0	0	0	0.0132618	0	0	0
ENSMUSG00000089051.3	Gm23354	chr4	107898894	107898997	snRNA	0.103	0	0	0	1	0	0	0	0	0	1.96619	0	0
ENSMUSG00000028603.16	Scp2	chr4	107901036	108002195	protein_coding	101.159	3771	3394	3152	4254	4997	3909	7.38828	7.14981	7.25041	8.51638	8.45967	7.93591
ENSMUSG00000098980.3	Mir6397	chr4	107944554	107944646	miRNA	0.092	0	0	0	0	0	0	0	0	0	0	0	0
ENSMUSG00000125214.1	ENSMUSG00000125214	chr4	107988262	107989208	lncRNA	0.946	0	0	0	0	0	0	0	0	0	0	0	0
ENSMUSG00000125253.1	ENSMUSG00000125253	chr4	107991506	107992177	lncRNA	0.671	0	0	0	0	0	0	0	0	0	0	0	0
ENSMUSG00000122740.1	ENSMUSG00000122740	chr4	108002571	108002978	lncRNA	0.407	0	0	0	0	0	0	0	0	0	0	0	0
ENSMUSG00000028601.19	Echdc2	chr4	108022634	108036505	protein_coding	13.871	2	3	0	2	3	2	0.0285768	0.0460893	0	0.0292001	0.0370392	0.0296113
ENSMUSG00000034645.15	Zyg11a	chr4	108038935	108075245	protein_coding	36.31	0	2	0	5	0	1	0	0.0117379	0	0.0278873	0	0.005656
ENSMUSG00000129716.1	ENSMUSG00000129716	chr4	108050275	108066071	lncRNA	15.796	0	0	0	0	0	0	0	0	0	0	0	0
ENSMUSG00000125488.1	ENSMUSG00000125488	chr4	108075337	108078506	lncRNA	3.169	0	2	1	2	0	0	0	0.134491	0.0734275	0.127812	0	0
ENSMUSG00000141238.1	ENSMUSG00000141238	chr4	108080925	108082593	lncRNA	1.668	0	0	0	1	1	3	0	0	0	0.121413	0.102672	0.369369
ENSMUSG00000034636.10	Zyg11b	chr4	108086921	108158293	protein_coding	71.372	4830	4599	4028	3289	5105	4198	13.4125	13.7316	13.1324	9.33251	12.2494	12.0795
ENSMUSG00000083957.2	Gm12742	chr4	108167553	108168348	processed_pseudogene	0.795	0	1	2	0	2	1	0	0.268053	0.585388	0	0.430836	0.258326
ENSMUSG00000081734.2	Gm12740	chr4	108179535	108179842	processed_pseudogene	0.307	0	0	0	0	0	0	0	0	0	0	0	0
ENSMUSG00000048351.15	Coa7	chr4	108185337	108198741	protein_coding	13.404	426	408	372	407	418	352	6.29893	6.48654	6.45787	6.14925	5.34061	5.39317
ENSMUSG00000127800.1	ENSMUSG00000127800	chr4	108202166	108208542	lncRNA	6.376	4	0	0	0	0	0	0.124338	0	0	0	0	0
ENSMUSG00000127754.1	ENSMUSG00000127754	chr4	108205584	108225398	lncRNA	19.814	0	0	0	0	0	1	0	0	0	0	0	0.0103649
ENSMUSG00000059816.6	Shisal2a	chr4	108224974	108240546	protein_coding	15.572	0	0	0	0	1	0	0	0	0	0	0.0109978	0
ENSMUSG00000127669.1	ENSMUSG00000127669	chr4	108240515	108266007	lncRNA	25.492	0	0	0	5	1	0	0	0	0	0.0397218	0.00671807	0
ENSMUSG00000028597.12	Gpx7	chr4	108257587	108264158	protein_coding	6.571	14	19	20	24	27	26	0.422268	0.616182	0.708238	0.739677	0.703689	0.812601
ENSMUSG00000127712.1	ENSMUSG00000127712	chr4	108288502	108311510	lncRNA	23.008	0	0	0	0	0	2	0	0	0	0	0	0.017852
ENSMUSG00000083255.2	Gm12738	chr4	108308004	108308539	processed_pseudogene	0.535	0	0	1	1	0	0	0	0	0.434938	0.378537	0	0
ENSMUSG00000034610.15	Tut4	chr4	108316623	108416618	protein_coding	99.995	12887	13055	11536	7825	12950	10622	25.5426	27.8218	26.8447	15.8478	22.1789	21.8154
ENSMUSG00000118825.1	Gm24967	chr4	108324141	108324247	snRNA	0.106	2	1	1	1	3	1	3.73952	2.01039	2.1952	1.91054	4.8469	1.93745
ENSMUSG00000083783.2	Gm12739	chr4	108341368	108341749	processed_pseudogene	0.381	0	2	0	0	0	0	0	1.11864	0	0	0	0
ENSMUSG00000065299.3	Gm23138	chr4	108355241	108355343	snRNA	0.102	2	1	1	2	1	3	3.88616	2.08923	2.28129	3.97093	1.67899	6.04027
ENSMUSG00000085093.2	Gm12737	chr4	108370978	108374014	lncRNA	3.036	25	17	32	32	20	23	1.63204	1.19326	2.45261	2.13457	1.12818	1.55583
ENSMUSG00000087714.3	Gm25827	chr4	108379121	108379227	snRNA	0.106	0	0	0	0	0	0	0	0	0	0	0	0
ENSMUSG00000084593.3	Gm22345	chr4	108394688	108394794	snRNA	0.106	1	2	0	4	0	0	1.86976	4.02079	0	7.64217	0	0
ENSMUSG00000063800.6	Prpf38a	chr4	108420369	108436533	protein_coding	16.164	1311	1228	1171	1402	1748	1540	16.0748	16.1896	16.8573	17.5655	18.52	19.5662
ENSMUSG00000028587.19	Orc1	chr4	108436620	108472030	protein_coding	35.41	66	29	37	92	53	65	0.369411	0.174526	0.24314	0.526168	0.25633	0.376984
ENSMUSG00000144075.1	ENSMUSG00000144075	chr4	108439720	108440779	lncRNA	1.059	2	0	1	0	0	0	0.374305	0	0.219728	0	0	0
ENSMUSG00000084968.3	Gm12743	chr4	108449622	108477093	lncRNA	27.471	84	75	74	51	54	53	0.606033	0.5818	0.626813	0.375974	0.336642	0.39622
ENSMUSG00000028582.15	Cc2d1b	chr4	108477137	108491320	protein_coding	14.183	3747	3441	3364	2777	3746	3423	52.3609	51.7016	55.1911	39.6525	45.2323	49.5649
ENSMUSG00000102912.2	Gm20731	chr4	108480126	108482413	TEC	2.287	4	3	2	2	3	1	0.346645	0.279539	0.203491	0.177103	0.224649	0.0897985
ENSMUSG00000091985.2	Gm17354	chr4	108491040	108494638	lncRNA	3.598	31	17	15	15	25	20	1.70762	1.00687	0.970088	0.844291	1.18995	1.14157
ENSMUSG00000034557.15	Zfyve9	chr4	108494663	108637995	protein_coding	143.332	616	590	538	455	582	397	0.851783	0.877194	0.873414	0.642881	0.69539	0.56883
ENSMUSG00000082374.2	Gm12741	chr4	108588939	108589494	processed_pseudogene	0.555	0	0	0	0	0	0	0	0	0	0	0	0
ENSMUSG00000130984.1	ENSMUSG00000130984	chr4	108638132	108657445	lncRNA	19.313	4	3	4	1	1	0	0.0410489	0.0331023	0.0481938	0.0104861	0.00886745	0
ENSMUSG00000028568.17	Btf3l4	chr4	108671492	108690811	protein_coding	19.319	1268	1241	1186	1281	1308	1250	13.0085	13.6891	14.285	13.4285	11.595	13.288
ENSMUSG00000028567.9	Txndc12	chr4	108691798	108719324	protein_coding	27.526	1127	1181	1021	1332	1539	1276	8.11469	9.14311	8.63105	9.79994	9.57512	9.52013
ENSMUSG00000073775.5	Kti12	chr4	108704982	108706610	protein_coding	1.628	1202	1092	978	1277	1629	1303	146.333	142.94	139.787	158.854	171.362	164.371
ENSMUSG00000003411.11	Rab3b	chr4	108736260	108800521	protein_coding	64.261	11	16	10	21	12	11	0.0339263	0.0530591	0.0362104	0.0661811	0.0319803	0.0351545
ENSMUSG00000127799.1	ENSMUSG00000127799	chr4	108750404	108751234	lncRNA	0.83	0	0	0	0	0	0	0	0	0	0	0	0
ENSMUSG00000082699.2	Gm12736	chr4	108790770	108791005	processed_pseudogene	0.235	0	0	0	0	0	0	0	0	0	0	0	0
ENSMUSG00000086483.2	8030443G20Rik	chr4	108800040	108829274	lncRNA	29.234	0	0	0	0	0	0	0	0	0	0	0	0
ENSMUSG00002076737.1	Gm55125	chr4	108855799	108855903	snRNA	0.104	0	0	0	0	0	0	0	0	0	0	0	0
ENSMUSG00000053510.13	Nrdc	chr4	108857852	108918974	protein_coding	61.122	9446	9752	8678	7302	10373	8872	30.6296	34.0003	33.0372	24.1939	29.064	29.8098
ENSMUSG00000076444.3	Mir761	chr4	108874852	108874927	miRNA	0.075	0	0	0	0	0	0	0	0	0	0	0	0
ENSMUSG00000028559.18	Osbpl9	chr4	108918342	109059469	protein_coding	141.127	7201	7200	6276	6318	8581	7165	10.1129	10.872	10.3479	9.06634	10.413	10.4266
ENSMUSG00000139291.1	ENSMUSG00000139291	chr4	108936226	108938441	lncRNA	2.215	0	2	2	0	4	0	0	0.192417	0.210105	0	0.309268	0
ENSMUSG00000139336.1	ENSMUSG00000139336	chr4	108974980	108975954	lncRNA	0.974	0	2	0	1	5	6	0	0.437581	0	0.207923	0.879143	1.26511
ENSMUSG00000139248.1	ENSMUSG00000139248	chr4	108990374	109048578	lncRNA	58.204	0	2	0	0	2	0	0	0.00732258	0	0	0.00588472	0
ENSMUSG00002076501.1	Gm55242	chr4	109018121	109018394	misc_RNA	0.273	0	0	0	0	0	0	0	0	0	0	0	0
ENSMUSG00000132051.1	ENSMUSG00000132051	chr4	109075201	109137977	lncRNA	62.776	4	7	9	8	7	1	0.0126287	0.0237625	0.0333603	0.0258083	0.0190965	0.00327146
ENSMUSG00000028558.15	Calr4	chr4	109091682	109111768	protein_coding	20.086	4	3	3	2	2	1	0.0394692	0.0318284	0.0347543	0.020165	0.0170524	0.0102245
ENSMUSG00000028552.14	Eps15	chr4	109137465	109245014	protein_coding	107.549	7462	6972	6320	5753	8193	6882	13.7512	13.8146	13.6739	10.833	13.0462	13.1415
ENSMUSG00000083512.2	Gm12749	chr4	109230898	109232056	processed_pseudogene	1.158	5	5	5	2	5	1	0.855761	0.920129	1.00471	0.349771	0.739452	0.177348
ENSMUSG00000085873.3	Ttc39aos1	chr4	109259476	109263430	lncRNA	3.954	2	2	0	0	1	1	0.10025	0.10779	0	0	0.0433124	0.0519396
ENSMUSG00000028555.16	Ttc39a	chr4	109263820	109301942	protein_coding	38.122	10	12	8	14	5	14	0.0519895	0.0670799	0.048831	0.0743729	0.0224617	0.0754202
ENSMUSG00000028557.11	Rnf11	chr4	109308295	109341925	protein_coding	33.63	1107	951	899	1015	1294	1101	6.52397	6.02616	6.22033	6.11226	6.58956	6.72351
ENSMUSG00000141189.1	ENSMUSG00000141189	chr4	109342013	109342580	lncRNA	0.567	0	0	0	0	0	0	0	0	0	0	0	0
ENSMUSG00000060491.15	4930522H14Rik	chr4	109362534	109388494	protein_coding	25.96	0	0	0	0	0	0	0	0	0	0	0	0
ENSMUSG00000077687.3	Gm22497	chr4	109394236	109394366	snoRNA	0.13	0	0	0	0	0	0	0	0	0	0	0	0
ENSMUSG00000135271.1	ENSMUSG00000135271	chr4	109408154	109409807	lncRNA	1.653	1	0	0	0	0	0	0.1199	0	0	0	0	0
ENSMUSG00000087641.3	Gm12811	chr4	109426374	109514030	lncRNA	87.656	0	0	0	0	0	0	0	0	0	0	0	0
ENSMUSG00000059027.17	9630013D21Rik	chr4	109486478	109515088	lncRNA	28.61	21	14	14	37	15	35	0.145476	0.104279	0.113865	0.261906	0.0897888	0.251238
ENSMUSG00000082771.2	Gm12803	chr4	109486779	109487922	processed_pseudogene	1.143	0	0	0	0	0	0	0	0	0	0	0	0
ENSMUSG00000028551.15	Cdkn2c	chr4	109518073	109524386	protein_coding	6.313	418	297	280	429	455	453	13.123	10.0255	10.3206	13.7621	12.3431	14.7366
ENSMUSG00000124568.1	ENSMUSG00000124568	chr4	109523674	109529717	lncRNA	6.043	2	0	0	2	3	2	0.0655947	0	0	0.0670254	0.0850193	0.0679693
ENSMUSG00000120189.2	Gm57073	chr4	109524045	109525469	lncRNA	1.424	18	16	13	28	11	23	2.50527	2.3944	2.12429	3.98208	1.32291	3.31706
ENSMUSG00000010517.8	Faf1	chr4	109533785	109821157	protein_coding	287.372	1792	1812	1623	1914	2378	1795	1.2359	1.3437	1.31418	1.34884	1.41715	1.28279
ENSMUSG00000083995.2	Gm12808	chr4	109611611	109612014	processed_pseudogene	0.403	1	8	1	14	3	0	0.491797	4.23031	0.577399	7.03534	1.27487	0
ENSMUSG00000085256.4	Dmrta2os	chr4	109833019	109835114	lncRNA	2.095	0	0	0	0	0	0	0	0	0	0	0	0
ENSMUSG00000047143.4	Dmrta2	chr4	109835250	109840884	protein_coding	5.634	12	7	15	17	3	8	0.422139	0.26477	0.61952	0.611075	0.0911912	0.291614
ENSMUSG00000130388.1	ENSMUSG00000130388	chr4	109908364	109912184	lncRNA	3.82	0	0	0	0	0	0	0	0	0	0	0	0
ENSMUSG00000129211.1	Gm33070	chr4	110009837	110061346	lncRNA	51.509	1	0	1	0	1	0	0.00384776	0	0.0045175	0	0.0033248	0
ENSMUSG00000028546.18	Elavl4	chr4	110060919	110209106	protein_coding	148.187	4	6	0	16	10	5	0.00534984	0.00862836	0	0.0218661	0.0115568	0.0069294
ENSMUSG00000129250.1	ENSMUSG00000129250	chr4	110208663	110210582	lncRNA	1.919	0	0	0	1	0	0	0	0	0	0.105533	0	0
ENSMUSG00000061298.16	Agbl4	chr4	110254858	111514707	protein_coding	1259.85	1	12	9	24	8	11	0.000157316	0.00202978	0.00166228	0.00385794	0.00108748	0.00179312
ENSMUSG00000081813.2	Gm12806	chr4	110367232	110367499	processed_pseudogene	0.267	0	0	0	0	0	0	0	0	0	0	0	0
ENSMUSG00000082348.2	Gm12807	chr4	110369968	110370929	processed_pseudogene	0.961	0	1	1	1	1	2	0	0.22175	0.242135	0.210736	0.178207	0.427407
ENSMUSG00000132243.1	ENSMUSG00000132243	chr4	110638568	110654770	lncRNA	16.202	0	0	0	0	0	0	0	0	0	0	0	0
ENSMUSG00000081068.2	Gm12804	chr4	111147315	111148313	processed_pseudogene	0.998	0	0	0	4	0	0	0	0	0	0.811693	0	0
ENSMUSG00000083904.2	Gm12805	chr4	111176755	111177802	processed_pseudogene	1.047	0	0	0	0	0	0	0	0	0	0	0	0
ENSMUSG00000125531.1	ENSMUSG00000125531	chr4	111268253	111270974	lncRNA	2.721	0	0	0	0	0	0	0	0	0	0	0	0
ENSMUSG00000028545.14	Bend5	chr4	111272203	111317495	protein_coding	45.292	1572	1484	1540	1380	1763	1528	6.87895	6.98232	7.91189	6.17049	6.66622	6.92847
ENSMUSG00000125450.1	ENSMUSG00000125450	chr4	111273348	111287856	lncRNA	14.508	0	2	0	0	0	0	0	0.0293771	0	0	0	0
ENSMUSG00002076838.1	Gm55364	chr4	111285015	111285130	rRNA	0.115	0	1	0	0	0	0	0	1.85306	0	0	0	0
ENSMUSG00000125494.1	ENSMUSG00000125494	chr4	111520922	111533678	lncRNA	12.756	0	0	0	0	0	0	0	0	0	0	0	0
ENSMUSG00000124339.1	ENSMUSG00000124339	chr4	111539233	111578504	lncRNA	39.271	0	4	0	0	2	0	0	0.0217058	0	0	0.00872181	0
ENSMUSG00000034401.17	Spata6	chr4	111577181	111686381	protein_coding	109.2	697	685	624	563	705	649	1.26503	1.33676	1.32967	1.04411	1.10564	1.22056
ENSMUSG00000082686.2	Gm12961	chr4	111647818	111648867	processed_pseudogene	1.049	1	0	0	1	0	1	0.188936	0	0	0.193058	0	0.195776
ENSMUSG00000100514.2	Gm12960	chr4	111664555	111665620	processed_pseudogene	1.065	8	4	6	4	12	8	1.48878	0.800382	1.31094	0.760629	1.92966	1.54268
ENSMUSG00000028544.15	Slc5a9	chr4	111732572	111760115	protein_coding	27.543	0	0	0	0	0	0	0	0	0	0	0	0
ENSMUSG00000139954.1	ENSMUSG00000139954	chr4	111740940	111752600	lncRNA	11.66	0	0	0	0	0	0	0	0	0	0	0	0
ENSMUSG00000078599.10	Skint8	chr4	111776589	111807555	protein_coding	30.966	0	2	0	4	8	2	0	0.0137636	0	0.02616	0.0442439	0.0132642
ENSMUSG00000049214.14	Skint7	chr4	111830120	111845420	protein_coding	15.3	6	4	1	7	11	5	0.0777233	0.0557129	0.0152086	0.092655	0.123126	0.0671141
ENSMUSG00002076910.1	Gm55392	chr4	111845847	111846155	misc_RNA	0.308	0	2	0	0	0	0	0	1.38378	0	0	0	0
ENSMUSG00000089773.8	Skint1	chr4	111863466	111886735	protein_coding	23.269	5	6	1	15	11	1	0.0425876	0.0549491	0.0100001	0.13055	0.0809587	0.00882587
ENSMUSG00000055960.13	Skint4	chr4	111929213	112025273	protein_coding	96.06	0	2	0	3	3	0	0	0.00443685	0	0.00632472	0.00534844	0
ENSMUSG00000084326.2	Gm12820	chr4	111978200	111978541	processed_pseudogene	0.341	2	0	0	0	0	0	1.16243	0	0	0	0	0
ENSMUSG00000136497.1	ENSMUSG00000136497	chr4	112003116	112028881	lncRNA	25.765	2	1	0	0	0	0	0.0153848	0.00827098	0	0	0	0
ENSMUSG00000082638.2	Gm12815	chr4	112003295	112003429	transcribed_processed_pseudogene	0.134	0	0	0	0	0	0	0	0	0	0	0	0
ENSMUSG00000070868.12	Skint3	chr4	112089442	112157665	protein_coding	68.223	222	231	238	246	210	208	0.644931	0.721553	0.811759	0.730242	0.527154	0.626135
ENSMUSG00000049972.5	Skint9	chr4	112243166	112291182	protein_coding	48.016	0	0	0	0	0	0	0	0	0	0	0	0
ENSMUSG00000137439.1	ENSMUSG00000137439	chr4	112250418	112253865	lncRNA	3.447	0	0	0	0	0	0	0	0	0	0	0	0
ENSMUSG00000081166.2	Gm12819	chr4	112369937	112378669	unprocessed_pseudogene	8.732	0	0	0	0	0	0	0	0	0	0	0	0
ENSMUSG00000083599.2	Gm12821	chr4	112394258	112394857	processed_pseudogene	0.599	1	1	0	0	1	0	0.330875	0.355763	0	0	0.285905	0
ENSMUSG00000034359.17	Skint2	chr4	112414391	112509445	protein_coding	95.054	0	1	0	0	0	0	0	0.0022419	0	0	0	0
ENSMUSG00000083753.2	Gm12814	chr4	112423604	112450250	unprocessed_pseudogene	26.646	0	0	0	0	0	0	0	0	0	0	0	0
ENSMUSG00000119614.1	Gm24099	chr4	112447969	112448075	snRNA	0.106	0	0	0	0	0	0	0	0	0	0	0	0
ENSMUSG00000081066.2	Gm12817	chr4	112562367	112563433	unprocessed_pseudogene	1.066	0	0	0	0	0	0	0	0	0	0	0	0
ENSMUSG00000048766.7	Skint10	chr4	112568344	112632063	protein_coding	63.719	0	1	4	8	2	0	0	0.0033444	0.0146074	0.0254263	0.00537539	0
ENSMUSG00000087194.10	Skint6	chr4	112661813	113144170	protein_coding	482.357	8	18	12	11	15	9	0.0032871	0.00795227	0.00578887	0.00461835	0.00532563	0.00383186
ENSMUSG00000085878.2	Gm12823	chr4	112780893	112802514	lncRNA	21.621	0	0	0	0	0	0	0	0	0	0	0	0
ENSMUSG00000083011.2	Gm12816	chr4	112812272	112813483	processed_pseudogene	1.211	10	8	12	16	29	19	1.63662	1.40777	2.30578	2.6757	4.10112	3.22214
ENSMUSG00000082678.2	Gm12818	chr4	112835662	112837010	processed_pseudogene	1.348	2	0	5	1	1	1	0.294057	0	0.8631	0.150235	0.127045	0.152351
ENSMUSG00000083384.2	Gm12813	chr4	113225384	113251556	unprocessed_pseudogene	26.172	0	0	0	0	0	0	0	0	0	0	0	0
ENSMUSG00000078598.12	Skint5	chr4	113335088	113856700	protein_coding	521.612	5	7	5	10	1	6	0.00189983	0.00285981	0.00223051	0.00388253	0.000328323	0.00236232
ENSMUSG00000080696.2	Gm12825	chr4	113953587	113954598	unprocessed_pseudogene	1.011	0	0	0	0	0	0	0	0	0	0	0	0
ENSMUSG00000118515.2	Gm53026	chr4	113979236	113980565	processed_pseudogene	1.329	0	0	0	0	0	0	0	0	0	0	0	0
ENSMUSG00000057977.11	Skint11	chr4	114020581	114102225	protein_coding	81.644	0	0	0	1	1	0	0	0	0	0.00248049	0.00209761	0
ENSMUSG00000082825.2	Gm15741	chr4	114022320	114023073	processed_pseudogene	0.753	0	0	0	0	0	0	0	0	0	0	0	0
ENSMUSG00000142505.1	ENSMUSG00000142505	chr4	114187005	114264451	lncRNA	77.446	0	0	0	0	0	0	0	0	0	0	0	0
ENSMUSG00000142626.1	ENSMUSG00000142626	chr4	114203996	114207879	lncRNA	3.883	0	0	0	0	0	0	0	0	0	0	0	0
ENSMUSG00000142547.1	ENSMUSG00000142547	chr4	114227737	114234654	lncRNA	6.917	0	0	0	0	0	0	0	0	0	0	0	0
ENSMUSG00000142588.1	ENSMUSG00000142588	chr4	114239332	114245540	lncRNA	6.208	2	0	3	0	0	0	0.0638513	0	0.112448	0	0	0
ENSMUSG00000142661.1	ENSMUSG00000142661	chr4	114245621	114247340	lncRNA	1.719	0	1	0	0	0	0	0	0.123968	0	0	0	0
ENSMUSG00000070867.5	Trabd2b	chr4	114263921	114472295	protein_coding	208.374	22	12	17	38	10	13	0.0209252	0.0122723	0.0189839	0.036932	0.00821874	0.0128125
ENSMUSG00000142046.1	ENSMUSG00000142046	chr4	114271156	114273656	lncRNA	2.5	0	0	0	0	0	0	0	0	0	0	0	0
ENSMUSG00000131883.1	ENSMUSG00000131883	chr4	114416773	114421428	lncRNA	4.655	0	0	0	0	0	0	0	0	0	0	0	0
ENSMUSG00000140662.1	ENSMUSG00000140662	chr4	114435337	114546017	lncRNA	110.68	3	1	5	4	2	0	0.00537209	0.00192539	0.0105119	0.00731902	0.00309464	0
ENSMUSG00000140745.1	ENSMUSG00000140745	chr4	114500572	114504230	lncRNA	3.658	0	0	0	0	0	0	0	0	0	0	0	0
ENSMUSG00000100998.2	Gm28864	chr4	114529894	114530537	lncRNA	0.643	0	0	0	0	0	0	0	0	0	0	0	0
ENSMUSG00000085870.4	Gm12829	chr4	114537539	114546065	lncRNA	8.526	0	0	0	0	0	0	0	0	0	0	0	0
ENSMUSG00000131277.1	ENSMUSG00000131277	chr4	114642228	114647069	lncRNA	4.841	0	0	0	0	0	0	0	0	0	0	0	0
ENSMUSG00000085323.3	9130410C08Rik	chr4	114674351	114760244	lncRNA	85.893	0	0	0	0	0	0	0	0	0	0	0	0
ENSMUSG00000055198.5	Gm12830	chr4	114678829	114713363	lncRNA	34.534	0	0	0	0	0	0	0	0	0	0	0	0
ENSMUSG00000087923.3	Gm23230	chr4	114702182	114702314	snRNA	0.132	0	0	0	0	0	0	0	0	0	0	0	0
ENSMUSG00000055210.5	Foxd2	chr4	114763479	114766070	protein_coding	2.591	49	68	65	65	103	70	3.74818	5.59279	5.8375	5.08052	6.80798	5.54838
ENSMUSG00000085399.10	Foxd2os	chr4	114766200	114779166	lncRNA	12.966	173	172	177	133	217	191	2.64443	2.82689	3.17649	2.07734	2.86617	3.02526
ENSMUSG00000044518.4	Foxe3	chr4	114782344	114783210	protein_coding	0.866	0	0	0	0	0	0	0	0	0	0	0	0
ENSMUSG00000028719.9	Cmpk1	chr4	114816533	114844438	protein_coding	27.905	3582	3316	2922	3865	4377	3758	25.441	25.3233	24.3657	28.0498	26.8623	27.6573
ENSMUSG00000065047.3	Gm24045	chr4	114845161	114845258	misc_RNA	0.097	1	2	1	0	4	3	2.04324	4.39385	2.39888	0	7.06215	6.35163
ENSMUSG00000028718.17	Stil	chr4	114857356	114900393	protein_coding	43.037	205	102	114	118	148	146	0.944068	0.505063	0.616373	0.555268	0.588936	0.696701
ENSMUSG00000028717.13	Tal1	chr4	114913623	114928952	protein_coding	15.329	179	80	90	158	183	123	2.31436	1.11215	1.36619	2.0874	2.04449	1.64788
ENSMUSG00000131438.1	ENSMUSG00000131438	chr4	114914022	114914235	lncRNA	0.213	0	0	0	0	0	0	0	0	0	0	0	0
ENSMUSG00000131473.1	ENSMUSG00000131473	chr4	114914249	114914450	lncRNA	0.201	1	1	0	0	3	3	0.986042	1.06021	0	0	2.55608	3.06521
ENSMUSG00000131397.1	ENSMUSG00000131397	chr4	114914819	114915445	lncRNA	0.626	0	0	0	0	0	0	0	0	0	0	0	0
ENSMUSG00000028716.16	Pdzk1ip1	chr4	114945905	114951096	protein_coding	5.191	9	3	3	20	20	20	0.343623	0.123156	0.134478	0.780263	0.659823	0.791251
ENSMUSG00000143687.1	ENSMUSG00000143687	chr4	114952579	114954341	lncRNA	1.762	0	0	1	3	0	0	0	0	0.132061	0.344808	0	0
ENSMUSG00000143728.1	ENSMUSG00000143728	chr4	114953308	114954142	lncRNA	0.834	0	0	0	0	0	0	0	0	0	0	0	0
ENSMUSG00000047155.14	Cyp4x1	chr4	114963520	114991478	protein_coding	27.958	0	0	1	0	3	0	0	0	0.0083229	0	0.0183765	0
ENSMUSG00000086896.3	Cyp4x1os	chr4	114990896	114995061	lncRNA	4.165	1	6	0	0	0	0	0.0475857	0.306989	0	0	0	0
ENSMUSG00000081823.2	Cyp4a28-ps	chr4	114995765	115013703	transcribed_unprocessed_pseudogene	17.938	0	0	0	0	0	0	0	0	0	0	0	0
ENSMUSG00000136322.1	ENSMUSG00000136322	chr4	114995781	114997861	lncRNA	2.08	0	0	0	0	0	0	0	0	0	0	0	0
ENSMUSG00000139100.1	ENSMUSG00000139100	chr4	115014628	115016470	lncRNA	1.842	0	0	0	0	0	0	0	0	0	0	0	0
ENSMUSG00000082889.2	Cyp4a29-ps1	chr4	115032995	115034040	unprocessed_pseudogene	1.045	0	1	1	0	2	5	0	0.203925	0.222671	0	0.327765	0.982628
ENSMUSG00000118615.2	Gm53032	chr4	115075813	115077415	unprocessed_pseudogene	1.602	0	0	0	0	0	0	0	0	0	0	0	0
ENSMUSG00000141255.1	ENSMUSG00000141255	chr4	115094463	115101479	lncRNA	7.016	0	0	0	0	0	0	0	0	0	0	0	0
ENSMUSG00000081138.2	Gm12834	chr4	115095951	115098779	processed_pseudogene	2.828	1	2	2	1	0	1	0.0700829	0.150708	0.164563	0.0716115	0	0.07262
ENSMUSG00000083138.4	Cyp4a29	chr4	115099281	115111754	protein_coding	12.473	2	8	0	5	6	4	0.0317797	0.13668	0	0.0811823	0.0823814	0.0658604
ENSMUSG00000066071.7	Cyp4a12a	chr4	115156243	115190012	protein_coding	33.769	0	0	0	0	0	0	0	0	0	0	0	0
ENSMUSG00000083190.2	Cyp4a30-ps	chr4	115200985	115220312	unprocessed_pseudogene	19.327	0	0	0	0	0	0	0	0	0	0	0	0
ENSMUSG00000078597.3	Cyp4a12b	chr4	115268821	115296231	protein_coding	27.41	0	0	0	0	0	0	0	0	0	0	0	0
ENSMUSG00000084415.2	Gm12837	chr4	115273279	115273651	processed_pseudogene	0.372	0	0	0	0	0	0	0	0	0	0	0	0
ENSMUSG00000084346.5	Cyp4a30b	chr4	115309801	115328259	protein_coding	18.458	0	0	0	0	0	0	0	0	0	0	0	0
ENSMUSG00000080142.3	Gm12838	chr4	115310989	115311313	processed_pseudogene	0.324	2	2	0	0	1	0	1.22342	1.31544	0	0	0.528571	0
ENSMUSG00000086724.2	Gm12833	chr4	115337997	115338473	processed_pseudogene	0.476	0	0	0	0	0	0	0	0	0	0	0	0
ENSMUSG00000128560.1	ENSMUSG00000128560	chr4	115340818	115354013	lncRNA	13.195	0	0	0	0	0	0	0	0	0	0	0	0
ENSMUSG00000028715.3	Cyp4a14	chr4	115343397	115353339	protein_coding	9.942	0	0	0	0	0	0	0	0	0	0	0	0
ENSMUSG00000066072.14	Cyp4a10	chr4	115375461	115390846	protein_coding	15.385	0	0	0	0	0	0	0	0	0	0	0	0
ENSMUSG00000081006.2	Cyp4b1-ps1	chr4	115400582	115402261	unprocessed_pseudogene	1.679	0	0	0	0	0	0	0	0	0	0	0	0
ENSMUSG00000028712.13	Cyp4a31	chr4	115420846	115436212	protein_coding	15.366	2	0	2	8	4	2	0.0257965	0	0.0302866	0.105437	0.0445808	0.0267303
ENSMUSG00000137549.1	ENSMUSG00000137549	chr4	115438994	115457562	lncRNA	18.568	1	0	1	4	4	1	0.010674	0	0.0125319	0.0436272	0.036893	0.0110604
ENSMUSG00000083457.2	Cyp4b1-ps2	chr4	115439483	115440341	transcribed_unprocessed_pseudogene	0.858	0	0	0	0	0	0	0	0	0	0	0	0
ENSMUSG00000063929.7	Cyp4a32	chr4	115458166	115478799	protein_coding	20.633	0	0	1	0	0	0	0	0	0.0112776	0	0	0
ENSMUSG00000028713.18	Cyp4b1	chr4	115481922	115504920	protein_coding	22.998	3	0	0	0	0	1	0.0258537	0	0	0	0	0.00892988
ENSMUSG00000082043.2	Gm12848	chr4	115509586	115510677	processed_pseudogene	1.091	0	0	0	0	0	0	0	0	0	0	0	0
ENSMUSG00000137584.1	ENSMUSG00000137584	chr4	115514304	115516836	lncRNA	2.532	0	0	0	0	0	0	0	0	0	0	0	0
ENSMUSG00000081172.2	Gm12849	chr4	115564448	115565500	processed_pseudogene	1.052	0	0	0	0	0	0	0	0	0	0	0	0
ENSMUSG00000034210.15	Efcab14	chr4	115594941	115634524	protein_coding	39.583	2374	2225	1946	1852	2668	2114	11.8868	11.9787	11.4397	9.47533	11.5432	10.9681
ENSMUSG00000044556.4	Tex38	chr4	115637031	115638215	protein_coding	1.184	12	11	7	3	6	9	2.00873	1.97983	1.37571	0.513135	0.867857	1.56108
ENSMUSG00000127976.1	ENSMUSG00000127976	chr4	115638318	115641920	lncRNA	3.602	0	0	0	0	0	0	0	0	0	0	0	0
ENSMUSG00000028710.19	Atpaf1	chr4	115642009	115679852	protein_coding	37.843	738	611	650	548	654	626	3.86511	3.44067	3.99677	2.93263	2.95965	3.39722
ENSMUSG00000139939.1	ENSMUSG00000139939	chr4	115658316	115684369	lncRNA	26.053	0	0	1	0	0	1	0	0	0.00893147	0	0	0.00788275
ENSMUSG00000028709.4	Mob3c	chr4	115685289	115693382	protein_coding	8.093	777	850	772	735	887	818	19.0284	22.3819	22.1967	18.3925	18.7699	20.7577
ENSMUSG00000028708.17	Mknk1	chr4	115696395	115736447	protein_coding	40.052	2359	2227	2041	1690	2625	1969	11.6733	11.849	11.8577	8.54525	11.2242	10.0962
ENSMUSG00000142088.1	ENSMUSG00000142088	chr4	115729996	115738523	lncRNA	8.527	1	0	0	0	1	1	0.0232432	0	0	0	0.0200841	0.0240846
ENSMUSG00000100081.2	Gm29434	chr4	115735514	115735773	lncRNA	0.259	0	0	0	0	0	0	0	0	0	0	0	0
ENSMUSG00000073774.3	Kncn	chr4	115741597	115746723	protein_coding	5.126	1	0	2	0	0	0	0.0386645	0	0.0907888	0	0	0
ENSMUSG00000034185.11	Tmem275	chr4	115747862	115756424	protein_coding	8.562	1	0	0	0	0	0	0.0231481	0	0	0	0	0
ENSMUSG00000143240.1	ENSMUSG00000143240	chr4	115756462	115757226	lncRNA	0.764	0	0	0	0	0	0	0	0	0	0	0	0
ENSMUSG00000028707.16	Dmbx1	chr4	115772316	115797123	protein_coding	24.807	0	1	0	4	0	1	0	0.00859039	0	0.0326549	0	0.00827868
ENSMUSG00000142876.1	ENSMUSG00000142876	chr4	115810197	115821411	lncRNA	11.214	0	0	0	0	0	0	0	0	0	0	0	0
ENSMUSG00000034171.14	Faah	chr4	115824342	115875123	protein_coding	50.781	992	793	798	755	1102	871	3.8717	3.32781	3.65664	3.01098	3.71646	3.52251
ENSMUSG00000028706.15	Nsun4	chr4	115890039	115911073	protein_coding	21.034	960	947	905	673	886	859	9.04567	9.59434	10.0117	6.47971	7.21374	8.387
ENSMUSG00000121130.2	Gm57150	chr4	115909261	115924909	lncRNA	15.648	50	58	68	56	44	38	0.63329	0.789871	1.01119	0.724755	0.481551	0.498724
ENSMUSG00000063882.13	Uqcrh	chr4	115924162	115932268	protein_coding	8.106	4096	4210	3324	5426	5699	4803	100.149	110.678	95.4191	135.561	120.404	121.686
ENSMUSG00000078238.5	Gm12854	chr4	115924465	115924761	transcribed_processed_pseudogene	0.296	0	0	0	0	0	0	0	0	0	0	0	0
ENSMUSG00000028703.15	Lrrc41	chr4	115932466	115954240	protein_coding	21.774	1116	973	991	1148	1469	1222	10.1582	9.52273	10.5905	10.6774	11.554	11.5257
ENSMUSG00000131472.1	ENSMUSG00000131472	chr4	115946506	115948543	lncRNA	2.037	4	5	12	0	2	6	0.389189	0.523077	1.37079	0	0.168146	0.604917
ENSMUSG00000028702.16	Rad54l	chr4	115951461	115980887	protein_coding	29.426	260	168	185	187	237	208	1.75119	1.21665	1.46292	1.28698	1.37932	1.45167
ENSMUSG00000028700.15	Pomgnt1	chr4	115981037	116017046	protein_coding	36.009	1192	1136	1114	975	1309	1142	6.56079	6.72286	7.19872	5.48347	6.22554	6.51314
ENSMUSG00000028701.5	Lurap1	chr4	115989603	116008535	protein_coding	18.932	257	268	249	196	189	147	2.69047	3.01665	3.06044	2.09663	1.70968	1.59462
ENSMUSG00000028699.10	Tspan1	chr4	116019066	116024798	protein_coding	5.732	2	5	5	2	0	4	0.0691536	0.185888	0.202976	0.070662	0	0.143314
ENSMUSG00000078593.3	P3r3urf	chr4	116030569	116031487	protein_coding	0.918	1	4	1	1	3	2	0.215898	0.928548	0.253477	0.220607	0.559664	0.447428
ENSMUSG00000111410.2	Gm49337	chr4	116030581	116157038	protein_coding	126.457	0	0	0	0	0	0	0	0	0	0	0	0
ENSMUSG00000085920.3	Gm12951	chr4	116031880	116034955	lncRNA	3.075	1	0	0	0	2	0	0.0644534	0	0	0	0.111387	0
ENSMUSG00000126854.1	ENSMUSG00000126854	chr4	116051160	116160801	lncRNA	109.641	1	1	0	1	2	2	0.00180767	0.00194363	0	0.0018471	0.00312396	0.00374621
ENSMUSG00000081459.4	Llph-ps1	chr4	116057760	116058149	processed_pseudogene	0.389	6	6	9	3	5	8	3.05698	3.28692	5.38361	1.56183	2.20125	4.22353
ENSMUSG00000028698.14	Pik3r3	chr4	116078815	116160253	protein_coding	81.438	90	83	80	80	99	60	0.219032	0.217189	0.228583	0.198941	0.208189	0.151307
ENSMUSG00000003810.15	Mast2	chr4	116163959	116321471	protein_coding	157.512	1666	1614	1444	1147	1914	1507	2.0963	2.18362	2.13321	1.47473	2.08102	1.96488
ENSMUSG00000082592.2	Gm12950	chr4	116305985	116306401	processed_pseudogene	0.416	0	0	0	0	0	0	0	0	0	0	0	0
ENSMUSG00000130327.1	ENSMUSG00000130327	chr4	116353761	116358212	lncRNA	4.451	0	0	0	1	0	0	0	0	0	0.0454993	0	0
ENSMUSG00000028696.13	Ipp	chr4	116364746	116395440	protein_coding	30.694	592	539	473	452	558	492	3.82261	3.74216	3.58582	2.98227	3.11336	3.2919
ENSMUSG00000087299.2	Gm12953	chr4	116408937	116409824	lncRNA	0.887	12	8	10	6	7	9	2.68132	1.922	2.62336	1.3699	1.35152	2.08379
ENSMUSG00000055900.16	Tmem69	chr4	116409102	116413132	protein_coding	4.03	642	641	538	569	625	576	31.5734	33.8953	31.0641	28.5936	26.5597	29.353
ENSMUSG00000125666.1	ENSMUSG00000125666	chr4	116413565	116414757	lncRNA	1.192	18	19	17	11	20	11	2.99287	3.39676	3.31859	1.86887	2.87344	1.89519
ENSMUSG00000125701.1	ENSMUSG00000125701	chr4	116414325	116414707	lncRNA	0.382	1	3	1	1	7	7	0.518833	1.67357	0.609141	0.53015	3.13822	3.76331
ENSMUSG00000034042.17	Gpbp1l1	chr4	116414855	116451079	protein_coding	36.224	5580	5463	4960	4253	6076	5245	30.5302	32.1382	31.8615	23.7772	28.7257	29.7361
ENSMUSG00000085408.4	C530005A16Rik	chr4	116446930	116454865	lncRNA	7.935	75	66	81	61	77	60	1.87329	1.77249	2.3753	1.55684	1.66185	1.55289
ENSMUSG00000034035.19	Ccdc17	chr4	116453851	116457463	protein_coding	3.612	451	357	363	215	273	267	24.7469	21.0624	23.3851	12.0546	12.9439	15.181
ENSMUSG00000028693.16	Nasp	chr4	116458249	116485138	protein_coding	26.889	2399	2100	1864	2399	3134	2349	17.6826	16.643	16.1307	18.0683	19.9606	17.9409
ENSMUSG00000130719.1	ENSMUSG00000130719	chr4	116487921	116504986	lncRNA	17.065	0	0	0	0	0	0	0	0	0	0	0	0
ENSMUSG00000028692.15	Akr1a1	chr4	116493707	116508877	protein_coding	15.17	6028	5746	5027	6427	7348	6029	78.7551	80.7174	77.1088	85.7996	82.953	81.6197
ENSMUSG00000065185.3	Gm25137	chr4	116531350	116531459	snRNA	0.109	0	0	0	0	0	0	0	0	0	0	0	0
ENSMUSG00000129030.1	AV051173	chr4	116542146	116543260	lncRNA	1.114	4	3	3	2	4	1	0.711649	0.573883	0.626638	0.363586	0.614927	0.184353
ENSMUSG00000028691.13	Prdx1	chr4	116542741	116558019	protein_coding	15.278	5158	4536	4290	6587	6745	5558	66.9123	63.2694	65.3389	87.3139	75.6074	74.7115
ENSMUSG00000028690.5	Mmachc	chr4	116559476	116565603	protein_coding	6.127	314	289	303	280	393	269	10.1572	10.0516	11.5074	9.25492	10.9848	9.01654
ENSMUSG00000028689.15	Ccdc163	chr4	116565706	116608403	protein_coding	42.697	537	548	558	395	556	493	2.49269	2.73508	3.04101	1.87354	2.23011	2.37129
ENSMUSG00000033985.18	Tesk2	chr4	116578145	116663153	protein_coding	85.008	407	384	385	347	460	422	0.948912	0.962628	1.05386	0.82667	0.926716	1.0195
ENSMUSG00002075917.1	Gm55750	chr4	116583096	116583186	misc_RNA	0.09	1	2	2	0	1	0	2.20216	4.73559	5.17093	0	1.90286	0
ENSMUSG00000028688.14	Toe1	chr4	116651507	116664837	protein_coding	13.33	1107	1103	986	1077	1335	1087	16.4592	17.6333	17.2119	16.3624	17.1514	16.7469
ENSMUSG00000028687.18	Mutyh	chr4	116664920	116676637	protein_coding	11.717	537	527	560	418	503	425	9.08341	9.58476	11.1212	7.22474	7.35191	7.44917
ENSMUSG00000043155.5	Hpdl	chr4	116677101	116678904	protein_coding	1.803	4	0	1	6	6	2	0.439699	0	0.129058	0.673935	0.569907	0.227808
ENSMUSG00000086417.3	Gm12996	chr4	116681412	116710562	lncRNA	29.15	2	2	1	5	1	2	0.0135982	0.014621	0.00798256	0.0347371	0.00587503	0.0140905
ENSMUSG00000129670.1	ENSMUSG00000129670	chr4	116697053	116698593	lncRNA	1.54	0	0	0	0	0	0	0	0	0	0	0	0
ENSMUSG00000075390.6	Rpl36-ps8	chr4	116697104	116697418	transcribed_processed_pseudogene	0.314	0	0	0	0	0	0	0	0	0	0	0	0
ENSMUSG00000129631.1	ENSMUSG00000129631	chr4	116709592	116714629	lncRNA	5.037	0	1	0	0	0	0	0	0.0423073	0	0	0	0
ENSMUSG00000082841.2	Gm12994	chr4	116709861	116710307	transcribed_processed_pseudogene	0.446	0	0	0	0	0	0	0	0	0	0	0	0
ENSMUSG00000129824.1	ENSMUSG00000129824	chr4	116717145	116722895	lncRNA	5.75	0	0	0	1	0	0	0	0	0	0.0352204	0	0
ENSMUSG00000082063.2	Gm12993	chr4	116731785	116732662	processed_pseudogene	0.877	2	0	0	1	3	10	0.451983	0	0	0.230921	0.585828	2.34172
ENSMUSG00000033948.4	Zswim5	chr4	116734573	116846461	protein_coding	111.888	4	2	1	7	3	3	0.00708545	0.0038092	0.00207968	0.01267	0.00459184	0.00550647
ENSMUSG00002074989.1	Gm55761	chr4	116761834	116761938	snRNA	0.104	0	0	0	0	0	0	0	0	0	0	0	0
ENSMUSG00002076804.1	Gm55762	chr4	116772424	116772690	misc_RNA	0.266	0	0	0	0	0	0	0	0	0	0	0	0
ENSMUSG00000119735.1	Gm22092	chr4	116779581	116779687	snRNA	0.106	0	0	0	0	0	0	0	0	0	0	0	0
ENSMUSG00000082207.2	Gm12998	chr4	116802929	116803731	processed_pseudogene	0.802	0	0	0	0	0	0	0	0	0	0	0	0
ENSMUSG00000028684.15	Urod	chr4	116847162	116851610	protein_coding	4.448	1096	1064	840	1217	1399	1133	48.8357	50.9758	43.9436	55.41	53.8644	52.3119
ENSMUSG00000046861.10	Hectd3	chr4	116852514	116862474	protein_coding	9.96	3010	2893	2812	2203	3231	2735	59.8961	61.8979	65.6957	44.7938	55.5554	56.3941
ENSMUSG00000086890.3	1700021J08Rik	chr4	116858957	116860266	lncRNA	1.309	6	0	1	0	1	0	0.908454	0	0.177763	0	0.130831	0
ENSMUSG00000082249.2	Gm12997	chr4	116872324	116872963	processed_pseudogene	0.639	0	0	0	0	0	0	0	0	0	0	0	0
ENSMUSG00000028683.15	Eif2b3	chr4	116876599	116944503	protein_coding	67.904	516	436	467	442	554	456	1.50607	1.36829	1.6003	1.31822	1.39721	1.37913
ENSMUSG00000088349.3	Gm22335	chr4	116884408	116884506	snRNA	0.098	3	1	1	2	0	0	6.06717	2.17451	2.3744	4.13301	0	0
ENSMUSG00000028681.12	Ptch2	chr4	116953272	116973298	protein_coding	20.026	0	2	0	2	2	2	0	0.0212825	0	0.0202254	0.0171035	0.0205103
ENSMUSG00000137383.1	ENSMUSG00000137383	chr4	116957544	116958550	lncRNA	1.006	0	0	0	0	0	0	0	0	0	0	0	0
ENSMUSG00000073771.12	Btbd19	chr4	116976416	116982922	protein_coding	6.506	495	457	533	492	576	485	15.0793	14.9689	19.0631	15.3149	15.162	15.3096
ENSMUSG00000121149.2	Gm57157	chr4	116977750	116979715	lncRNA	1.965	1	2	5	0	16	4	0.100862	0.216897	0.592091	0	1.39446	0.418055
ENSMUSG00000047671.9	Dynlt4	chr4	116983991	116985935	protein_coding	1.944	13	10	11	8	3	6	1.32537	1.0962	1.31667	0.833405	0.264286	0.633856
ENSMUSG00000028680.15	Plk3	chr4	116985852	116991160	protein_coding	5.308	310	247	299	204	293	242	11.575	9.91638	13.1075	7.78326	9.45334	9.36311
ENSMUSG00000131153.1	ENSMUSG00000131153	chr4	116990684	117006494	lncRNA	15.81	0	0	1	0	0	0	0	0	0.014718	0	0	0
ENSMUSG00000033872.7	Best4-ps	chr4	117002454	117005834	transcribed_unitary_pseudogene	3.38	0	0	0	0	0	0	0	0	0	0	0	0
ENSMUSG00000070834.6	Gm13015	chr4	117006120	117006323	transcribed_processed_pseudogene	0.203	0	0	0	0	0	0	0	0	0	0	0	0
ENSMUSG00000047675.16	Rps8	chr4	117011024	117013440	protein_coding	2.416	38671	39150	32610	46567	52313	41792	3172.34	3453.2	3140.76	3903.41	3708.18	3552.48
ENSMUSG00000064542.3	Gm22980	chr4	117011290	117011359	snoRNA	0.069	25	33	17	10	24	15	71.8095	101.918	57.3298	29.3503	59.5677	44.6455
ENSMUSG00000065680.4	Snord38a	chr4	117011711	117011781	snoRNA	0.07	0	0	0	0	0	0	0	0	0	0	0	0
ENSMUSG00000064751.3	Gm26330	chr4	117012383	117012486	snoRNA	0.103	0	0	0	0	0	0	0	0	0	0	0	0
ENSMUSG00000092680.3	Snord55	chr4	117012967	117013045	snoRNA	0.078	12	17	11	22	24	15	30.4914	46.4453	32.8155	57.1203	52.6945	39.4941
ENSMUSG00002075817.1	Gm55786	chr4	117015506	117015630	miRNA	0.124	2	0	0	0	0	0	3.19668	0	0	0	0	0
ENSMUSG00000028678.14	Kif2c	chr4	117016836	117039836	protein_coding	23	211	53	106	177	148	123	1.81822	0.491061	1.07241	1.5585	1.102	1.09828
ENSMUSG00000127947.1	ENSMUSG00000127947	chr4	117035636	117037446	lncRNA	1.81	0	0	0	0	0	0	0	0	0	0	0	0
ENSMUSG00000119227.1	Gm25099	chr4	117047139	117047254	snRNA	0.115	3	0	3	0	3	1	5.17029	0	6.07022	0	4.46758	1.78582
ENSMUSG00000123479.1	ENSMUSG00000123479	chr4	117048885	117049360	lncRNA	0.475	0	0	0	1	0	0	0	0	0	0.426352	0	0
ENSMUSG00000134972.1	ENSMUSG00000134972	chr4	117056276	117062689	lncRNA	6.413	2	0	0	2	0	0	0.0618102	0	0	0.0631584	0	0
ENSMUSG00000119142.1	Gm23143	chr4	117059725	117059840	snRNA	0.115	0	0	3	0	0	0	0	0	6.07022	0	0	0
ENSMUSG00000119459.1	Gm23287	chr4	117068041	117068156	snRNA	0.115	0	0	6	0	0	0	0	0	12.1404	0	0	0
ENSMUSG00000060268.13	Armh1	chr4	117070531	117109322	protein_coding	38.791	0	0	0	1	0	0	0	0	0	0.00522073	0	0
ENSMUSG00000086482.2	1700012C08Rik	chr4	117070531	117070979	lncRNA	0.448	0	0	0	0	0	0	0	0	0	0	0	0
ENSMUSG00000140130.1	ENSMUSG00000140130	chr4	117103062	117108762	lncRNA	5.7	0	0	0	0	0	0	0	0	0	0	0	0
ENSMUSG00000048772.16	Tmem53	chr4	117109148	117125779	protein_coding	16.631	5	3	0	3	3	2	0.0595858	0.0384406	0	0.0365313	0.0308924	0.0246972
ENSMUSG00000028677.20	Rnf220	chr4	117128660	117354249	protein_coding	225.589	4258	4114	3583	3264	4524	3784	3.74092	3.88627	3.69581	2.93018	3.43442	3.44484
ENSMUSG00000085749.3	Gm12843	chr4	117146017	117154922	lncRNA	8.905	1	7	3	2	2	5	0.0222565	0.167514	0.0783914	0.045484	0.0384631	0.115311
ENSMUSG00000130330.1	ENSMUSG00000130330	chr4	117294154	117300255	lncRNA	6.101	0	0	0	0	0	0	0	0	0	0	0	0
ENSMUSG00000086876.2	Gm12828	chr4	117303147	117312237	lncRNA	9.09	0	0	0	0	0	0	0	0	0	0	0	0
ENSMUSG00000087228.4	Gm12827	chr4	117353611	117375770	lncRNA	22.159	2	12	4	19	4	3	0.0178884	0.115403	0.042004	0.173646	0.0309142	0.027804
ENSMUSG00000142017.1	ENSMUSG00000142017	chr4	117367186	117375656	lncRNA	8.47	0	0	0	0	1	2	0	0	0	0	0.0202193	0.0484933
ENSMUSG00000083446.2	Gm12826	chr4	117371020	117371398	transcribed_processed_pseudogene	0.378	0	0	0	0	0	0	0	0	0	0	0	0
ENSMUSG00000033423.17	Eri3	chr4	117407562	117531494	protein_coding	123.932	853	793	834	696	840	806	1.36413	1.36357	1.5659	1.13733	1.16077	1.33563
ENSMUSG00002075360.1	Gm55822	chr4	117427331	117427404	miRNA	0.073	0	0	0	0	1	0	0	0	0	0	2.34599	0
ENSMUSG00000009640.12	Dmap1	chr4	117531878	117539470	protein_coding	7.592	841	730	770	730	854	753	21.9549	20.4906	23.6002	19.4728	19.2642	20.3692
ENSMUSG00000086320.2	Gm12840	chr4	117557385	117558120	lncRNA	0.735	0	2	0	0	0	0	0	0.579869	0	0	0	0
ENSMUSG00000108127.3	Klf18	chr4	117581609	117584069	unprocessed_pseudogene	2.46	0	0	0	0	0	0	0	0	0	0	0	0
ENSMUSG00000136890.1	ENSMUSG00000136890	chr4	117585305	117586724	lncRNA	1.419	17	22	9	16	10	7	2.37442	3.3039	1.47585	2.28349	1.20689	1.0131
ENSMUSG00000084260.2	Gm12844	chr4	117585915	117586496	transcribed_processed_pseudogene	0.581	5	3	5	4	9	1	1.70563	1.10035	2.00251	1.39427	2.65286	0.353476
ENSMUSG00000125721.1	ENSMUSG00000125721	chr4	117609913	117614648	lncRNA	4.735	0	0	0	0	0	0	0	0	0	0	0	0
ENSMUSG00000048626.6	Klf17	chr4	117615033	117622845	protein_coding	7.812	0	0	0	0	0	0	0	0	0	0	0	0
ENSMUSG00000131958.1	ENSMUSG00000131958	chr4	117632457	117633614	lncRNA	1.157	0	0	0	1	0	0	0	0	0	0.175037	0	0
ENSMUSG00000134670.1	ENSMUSG00000134670	chr4	117633700	117635548	lncRNA	1.848	0	0	0	0	0	0	0	0	0	0	0	0
ENSMUSG00000132567.1	ENSMUSG00000132567	chr4	117639028	117644344	lncRNA	5.316	4	2	0	2	2	5	0.14913	0.0801737	0	0.0761916	0.0644308	0.193161
ENSMUSG00000120084.2	Gm57127	chr4	117644379	117648887	lncRNA	4.508	3	2	2	0	0	0	0.131895	0.0945438	0.103235	0	0	0
ENSMUSG00000128232.1	ENSMUSG00000128232	chr4	117670040	117671560	lncRNA	1.52	0	0	0	1	0	0	0	0	0	0.133235	0	0
ENSMUSG00000083507.2	Gm12842	chr4	117682378	117682853	processed_pseudogene	0.475	0	0	0	0	0	0	0	0	0	0	0	0
ENSMUSG00000028542.18	Slc6a9	chr4	117691703	117732395	protein_coding	40.692	8	3	10	27	30	30	0.0389648	0.0157108	0.0571836	0.134375	0.126259	0.151408
ENSMUSG00000091237.2	Gm17114	chr4	117692496	117725755	lncRNA	33.259	0	0	0	0	0	0	0	0	0	0	0	0
ENSMUSG00000078588.11	Ccdc24	chr4	117723721	117729754	protein_coding	6.033	0	0	0	4	0	0	0	0	0	0.134273	0	0
ENSMUSG00000028541.15	B4galt2	chr4	117726457	117740684	protein_coding	14.227	3	0	3	3	3	1	0.0417926	0	0.0490669	0.0427042	0.0361124	0.0144352
ENSMUSG00000085278.3	Gm12841	chr4	117740740	117745496	lncRNA	4.756	25	6	3	6	11	11	1.04181	0.268842	0.146778	0.255489	0.396095	0.474992
ENSMUSG00000033379.14	Atp6v0b	chr4	117741523	117744530	protein_coding	3.007	3856	3819	3134	3342	4322	3500	254.153	270.647	242.519	225.079	246.15	239.04
ENSMUSG00000028540.7	Dph2	chr4	117745840	117749229	protein_coding	3.389	955	884	802	638	920	799	55.85	55.5863	55.066	38.1251	46.4906	48.4184
ENSMUSG00000033365.15	Ipo13	chr4	117751683	117772196	protein_coding	20.513	1856	1699	1601	1252	1925	1648	17.9325	17.6503	18.1611	12.3605	16.0713	16.4992
ENSMUSG00000028539.15	Artn	chr4	117783359	117786960	protein_coding	3.601	1	5	2	3	2	2	0.0550387	0.295892	0.129237	0.168718	0.0951164	0.114062
ENSMUSG00000028538.13	St3gal3	chr4	117789351	117992111	protein_coding	202.76	607	629	601	504	673	519	0.593332	0.661082	0.68972	0.503397	0.568436	0.525679
ENSMUSG00000086554.4	9530034E10Rik	chr4	117832162	117851198	lncRNA	19.036	0	0	0	0	0	0	0	0	0	0	0	0
ENSMUSG00000143550.1	ENSMUSG00000143550	chr4	117914735	117915260	lncRNA	0.525	0	0	0	0	0	0	0	0	0	0	0	0
ENSMUSG00000124266.1	ENSMUSG00000124266	chr4	117992287	117994210	lncRNA	1.923	1	2	2	0	2	0	0.103065	0.221635	0.242009	0	0.178115	0
ENSMUSG00000033326.16	Kdm4a	chr4	117994154	118037240	protein_coding	43.086	4938	4718	4455	3754	5517	4610	22.7147	23.3351	24.0598	17.6449	21.9288	21.9735
ENSMUSG00000088303.4	Gm23382	chr4	118021275	118021378	snoRNA	0.103	0	0	0	0	0	0	0	0	0	0	0	0
ENSMUSG00000033295.15	Ptprf	chr4	118065410	118148602	protein_coding	83.192	28	29	32	30	34	23	0.0667064	0.0742854	0.0895054	0.0730301	0.0699916	0.0567782
ENSMUSG00000098596.3	Mir7226	chr4	118067702	118067761	miRNA	0.059	0	0	0	0	0	0	0	0	0	0	0	0
ENSMUSG00000133689.1	ENSMUSG00000133689	chr4	118073846	118076728	lncRNA	2.882	0	0	0	0	0	0	0	0	0	0	0	0
ENSMUSG00000141498.1	ENSMUSG00000141498	chr4	118118226	118121370	lncRNA	3.144	0	0	0	0	0	0	0	0	0	0	0	0
ENSMUSG00000006395.18	Hyi	chr4	118217187	118219941	protein_coding	2.754	491	504	463	362	370	385	35.3353	38.999	39.1199	26.6199	23.0084	28.7099
ENSMUSG00000033253.19	Szt2	chr4	118219940	118266470	protein_coding	46.53	4880	4222	4562	2420	4116	3632	20.7863	19.3362	22.8141	10.5328	15.1492	16.0305
ENSMUSG00000006392.17	Med8	chr4	118266534	118272979	protein_coding	6.445	1690	1623	1560	1679	2008	1636	51.9703	53.664	56.3226	52.7582	53.3568	52.131
ENSMUSG00000006390.16	Elovl1	chr4	118285290	118290150	protein_coding	4.86	1827	1629	1576	1675	2131	1829	74.5064	71.4286	75.4572	69.7977	75.0924	77.2881
ENSMUSG00000006398.16	Cdc20	chr4	118290098	118294549	protein_coding	4.451	486	255	279	503	416	394	21.6406	12.2087	14.5857	22.8861	16.0061	18.1792
ENSMUSG00000081921.2	Gm12858	chr4	118298210	118298417	processed_pseudogene	0.207	0	0	0	0	0	0	0	0	0	0	0	0
ENSMUSG00000006389.14	Mpl	chr4	118299612	118314710	protein_coding	15.098	13	6	7	13	13	10	0.170653	0.0846874	0.107885	0.174376	0.147459	0.136024
ENSMUSG00000135197.1	ENSMUSG00000135197	chr4	118314253	118381496	lncRNA	67.243	2	3	1	2	5	0	0.00589487	0.00950739	0.00346046	0.00602345	0.0127342	0
ENSMUSG00000033191.15	Tie1	chr4	118328388	118347258	protein_coding	18.87	7	1	10	6	1	10	0.073522	0.0112932	0.123313	0.0643934	0.00907563	0.108834
ENSMUSG00000080857.2	Gm12859	chr4	118347979	118354839	processed_pseudogene	6.86	0	0	0	0	0	0	0	0	0	0	0	0
ENSMUSG00000081233.2	Gm12857	chr4	118379215	118379806	transcribed_processed_pseudogene	0.591	0	0	0	0	0	0	0	0	0	0	0	0
ENSMUSG00000028536.13	2610528J11Rik	chr4	118384196	118387425	protein_coding	3.229	0	0	0	0	0	1	0	0	0	0	0	0.0636015
ENSMUSG00000132049.1	ENSMUSG00000132049	chr4	118391902	118397207	lncRNA	5.305	0	0	0	0	0	0	0	0	0	0	0	0
ENSMUSG00000132083.1	ENSMUSG00000132083	chr4	118395250	118397409	lncRNA	2.159	0	0	0	0	0	0	0	0	0	0	0	0
ENSMUSG00000050854.10	Tmem125	chr4	118398138	118401241	protein_coding	3.103	0	0	0	0	0	0	0	0	0	0	0	0
ENSMUSG00000028730.15	Cfap57	chr4	118411748	118477974	protein_coding	66.226	0	1	0	0	0	0	0	0.0032178	0	0	0	0
ENSMUSG00000120991.2	Gm57126	chr4	118426235	118427560	lncRNA	1.325	0	0	0	0	0	0	0	0	0	0	0	0
ENSMUSG00000028729.16	Ebna1bp2	chr4	118477996	118484973	protein_coding	6.977	2153	1991	1883	2230	2668	2187	61.1599	60.812	62.8004	64.7289	65.4886	64.3747
ENSMUSG00000085292.3	Gm12853	chr4	118489517	118499172	lncRNA	9.655	0	0	0	0	0	0	0	0	0	0	0	0
ENSMUSG00000043698.10	Or13p10	chr4	118516149	118525239	protein_coding	9.09	0	0	0	0	0	0	0	0	0	0	0	0
ENSMUSG00000086521.4	Or13p9-ps1	chr4	118529806	118530719	unprocessed_pseudogene	0.913	0	0	0	0	0	0	0	0	0	0	0	0
ENSMUSG00000043383.6	Or13p4	chr4	118544683	118549953	protein_coding	5.27	0	0	0	1	0	0	0	0	0	0.0384283	0	0
ENSMUSG00000046790.8	Or13p3	chr4	118560720	118570635	protein_coding	9.915	0	0	0	0	0	0	0	0	0	0	0	0
ENSMUSG00000070821.7	Or13p8	chr4	118577335	118586592	protein_coding	9.257	2	10	0	3	3	2	0.0428204	0.230206	0	0.0656316	0.0555009	0.0443706
ENSMUSG00000070820.4	Or13p5	chr4	118589372	118594103	protein_coding	4.731	0	0	0	0	0	0	0	0	0	0	0	0
ENSMUSG00000095218.4	Or10ak14	chr4	118609172	118615934	protein_coding	6.762	1	2	1	0	3	1	0.02931	0.0630292	0.0344117	0	0.0759792	0.0303711
ENSMUSG00000125236.1	ENSMUSG00000125236	chr4	118626879	118631101	lncRNA	4.222	0	0	0	0	0	0	0	0	0	0	0	0
ENSMUSG00000111159.2	Or10ak13	chr4	118638833	118639783	protein_coding	0.95	0	0	0	0	0	0	0	0	0	0	0	0
ENSMUSG00000081474.2	Gm12855	chr4	118648278	118648790	processed_pseudogene	0.512	0	0	0	0	0	0	0	0	0	0	0	0
ENSMUSG00000066061.7	Or10ak12	chr4	118665994	118667141	protein_coding	1.147	0	0	0	0	0	0	0	0	0	0	0	0
ENSMUSG00000110947.2	Or10ak11	chr4	118684856	118693476	protein_coding	8.62	0	0	0	0	0	0	0	0	0	0	0	0
ENSMUSG00000083336.3	Or10ak10-ps1	chr4	118711283	118712242	unprocessed_pseudogene	0.959	0	0	0	0	0	0	0	0	0	0	0	0
ENSMUSG00000073769.5	Or10ak9	chr4	118721846	118728904	protein_coding	7.058	0	0	0	0	0	0	0	0	0	0	0	0
ENSMUSG00000087238.3	Gm12865	chr4	118730229	118855158	lncRNA	124.929	2	5	1	7	6	3	0.00317291	0.00852891	0.00186259	0.0113474	0.00822501	0.00493166
ENSMUSG00000073768.4	Or10ak16	chr4	118745794	118756794	protein_coding	11	5	12	3	15	2	2	0.0900883	0.232475	0.0634614	0.27616	0.0311377	0.0373399
ENSMUSG00000096705.2	Or10ak8	chr4	118773721	118774662	protein_coding	0.941	0	0	0	0	0	0	0	0	0	0	0	0
ENSMUSG00000111259.3	Or10ak7	chr4	118787268	118795809	protein_coding	8.541	2	4	1	3	1	2	0.0464101	0.0998018	0.0272441	0.0711336	0.0200512	0.0480902
ENSMUSG00000084133.2	Gm12856	chr4	118799257	118800549	processed_pseudogene	1.292	1	1	0	0	0	1	0.153401	0.164939	0	0	0	0.158955
ENSMUSG00000024903.11	Lao1	chr4	118818775	118826109	protein_coding	7.334	0	0	0	0	0	0	0	0	0	0	0	0
ENSMUSG00000085895.2	Gm12861	chr4	118828494	118856655	lncRNA	28.161	0	0	1	0	0	0	0	0	0.00826291	0	0	0
ENSMUSG00000089591.3	Gm24352	chr4	118837515	118837639	snoRNA	0.124	0	0	0	0	0	0	0	0	0	0	0	0
ENSMUSG00000082143.2	Gm12864	chr4	118844211	118845216	processed_pseudogene	1.005	0	0	0	0	0	0	0	0	0	0	0	0
ENSMUSG00000087464.2	Gm12862	chr4	118856857	118857682	lncRNA	0.825	2	0	4	2	3	1	0.480471	0	1.1282	0.490951	0.622753	0.248932
ENSMUSG00000130868.1	ENSMUSG00000130868	chr4	118908344	118919468	lncRNA	11.124	0	2	0	0	0	0	0	0.0383139	0	0	0	0
ENSMUSG00000066060.7	Gm12866	chr4	118911987	118929909	lncRNA	17.922	0	0	1	0	0	1	0	0	0.0129836	0	0	0.0114591
ENSMUSG00000120044.2	Gm35510	chr4	118927574	118941597	lncRNA	14.023	0	0	0	0	0	0	0	0	0	0	0	0
ENSMUSG00000120599.2	Gm57088	chr4	118963160	118964526	lncRNA	1.366	1	0	1	0	1	0	0.145091	0	0.170345	0	0.125371	0
ENSMUSG00000028645.12	Slc2a1	chr4	118965908	118995180	protein_coding	29.272	1814	1822	1593	1452	1853	1520	12.2822	13.2643	12.6632	10.0456	10.8411	10.6642
ENSMUSG00000088552.3	Mir1957a	chr4	118986976	118987041	miRNA	0.065	5	6	5	0	2	3	15.2457	19.6709	17.8994	0	5.26945	9.47858
ENSMUSG00000086683.2	Gm12867	chr4	118987489	118988198	lncRNA	0.709	0	3	2	0	0	0	0	0.9017	0.656394	0	0	0
ENSMUSG00000085505.2	Gm12868	chr4	118990946	118995998	lncRNA	5.052	2	0	0	0	0	1	0.0784617	0	0	0	0	0.0406511
ENSMUSG00000140333.1	ENSMUSG00000140333	chr4	118996797	118998516	lncRNA	1.719	4	3	2	3	5	0	0.461185	0.371905	0.270729	0.353433	0.49813	0
ENSMUSG00000045268.14	Zfp691	chr4	119026710	119031392	protein_coding	4.682	304	242	313	239	348	287	12.8687	11.0147	15.5559	10.3378	12.7291	12.5888
ENSMUSG00000142199.1	ENSMUSG00000142199	chr4	119031560	119033163	lncRNA	1.603	1	0	2	1	1	0	0.12364	0	0.29032	0.126336	0.106835	0
ENSMUSG00000028644.18	Ermap	chr4	119032654	119047208	protein_coding	14.554	392	153	197	325	290	343	5.3382	2.24025	3.14967	4.52234	3.41243	4.84002
ENSMUSG00000028643.12	Svbp	chr4	119052503	119058495	protein_coding	5.992	535	519	462	729	765	586	17.6959	18.4579	17.9412	24.6387	21.8644	20.0845
ENSMUSG00000078584.10	AU022252	chr4	119060767	119089909	protein_coding	29.142	757	804	706	616	878	713	5.14835	5.87927	5.63724	4.28079	5.15969	5.02465
ENSMUSG00000028642.8	Tmem269	chr4	119062252	119075414	protein_coding	13.162	10	5	16	4	9	8	0.150581	0.0809534	0.282865	0.0615461	0.117103	0.124826
ENSMUSG00000124237.1	ENSMUSG00000124237	chr4	119076181	119076406	lncRNA	0.225	9	2	1	1	0	1	7.92777	1.89424	1.03419	0.900077	0	0.912752
ENSMUSG00000085626.2	Gm12898	chr4	119080371	119082012	lncRNA	1.641	0	0	1	0	0	1	0	0	0.141799	0	0	0.125149
ENSMUSG00000028641.17	P3h1	chr4	119090112	119106172	protein_coding	16.06	104	102	111	70	115	98	1.28345	1.35345	1.60827	0.882703	1.22631	1.25319
ENSMUSG00000085203.3	Gm12927	chr4	119109710	119117040	lncRNA	7.33	0	1	0	3	0	0	0	0.0290725	0	0.0828857	0	0
ENSMUSG00000066058.12	Cldn19	chr4	119112611	119119635	protein_coding	7.024	1	0	0	2	2	6	0.0282167	0	0	0.0576644	0.0487634	0.175429
ENSMUSG00000028639.15	Ybx1	chr4	119135178	119151801	protein_coding	16.623	14780	13373	12786	14387	18357	14985	176.22	171.438	178.981	175.276	189.122	185.133
ENSMUSG00000102819.2	Gm37817	chr4	119152225	119152658	TEC	0.433	0	0	0	0	0	0	0	0	0	0	0	0
ENSMUSG00000060288.14	Ppih	chr4	119157207	119177743	protein_coding	20.536	784	667	618	858	915	755	7.56644	6.92145	7.00251	8.46123	7.63052	7.55034
ENSMUSG00000132813.1	ENSMUSG00000132813	chr4	119173603	119174998	lncRNA	1.395	0	0	0	0	0	0	0	0	0	0	0	0
ENSMUSG00000132773.1	ENSMUSG00000132773	chr4	119177719	119187902	lncRNA	10.183	0	1	0	3	1	1	0	0.0209272	0	0.0596634	0.0168179	0.0201679
ENSMUSG00000028637.17	Ccdc30	chr4	119179663	119272718	protein_coding	93.055	28	16	12	41	29	21	0.0596361	0.036641	0.030007	0.0892291	0.0533712	0.0463463
ENSMUSG00000083836.2	Ldha-ps2	chr4	119191586	119192642	processed_pseudogene	1.056	3	3	7	2	5	2	0.563052	0.605403	1.54246	0.383556	0.810877	0.388957
ENSMUSG00000118403.2	Gm50484	chr4	119250697	119257121	lncRNA	6.424	0	0	2	0	0	1	0	0	0.0724445	0	0	0.0319691
ENSMUSG00000028636.15	Ppcs	chr4	119275727	119279617	protein_coding	3.89	625	680	552	617	736	640	31.8436	37.2517	33.0195	32.1217	32.4024	33.7883
ENSMUSG00000070806.6	Zmynd12	chr4	119280011	119324641	protein_coding	44.63	2	2	5	5	0	2	0.00888166	0.00954971	0.026069	0.0226885	0	0.00920319
ENSMUSG00000132501.1	ENSMUSG00000132501	chr4	119282121	119285294	lncRNA	3.173	0	0	0	0	0	0	0	0	0	0	0	0
ENSMUSG00000125749.1	ENSMUSG00000125749	chr4	119319128	119321596	lncRNA	2.468	0	0	0	0	1	0	0	0	0	0	0.0693911	0
ENSMUSG00000048899.9	Rimkla	chr4	119322480	119349825	protein_coding	27.345	6	0	3	1	0	2	0.0434875	0	0.0255284	0.00740601	0	0.0150206
ENSMUSG00000082009.2	Gm12954	chr4	119359062	119359743	processed_pseudogene	0.681	0	0	0	0	0	0	0	0	0	0	0	0
ENSMUSG00000082814.2	Gm12956	chr4	119366845	119367258	processed_pseudogene	0.413	1	0	0	0	0	0	0.479889	0	0	0	0	0
ENSMUSG00000080773.2	Gm12955	chr4	119376323	119377279	processed_pseudogene	0.956	1	3	5	1	1	0	0.207316	0.668729	1.21701	0.211838	0.179139	0
ENSMUSG00000084379.2	Gm12957	chr4	119378187	119378563	processed_pseudogene	0.376	0	0	0	0	0	0	0	0	0	0	0	0
ENSMUSG00000119323.1	Rnu6-ps2	chr4	119385197	119385303	snRNA	0.106	0	1	0	0	0	0	0	2.01039	0	0	0	0
ENSMUSG00000087385.9	Frg2f1	chr4	119387505	119396726	protein_coding	9.221	107	127	85	120	103	110	2.29984	2.93503	2.14497	2.63552	1.91297	2.44991
ENSMUSG00000032998.17	Foxj3	chr4	119394201	119486316	protein_coding	92.115	2697	2648	2391	2078	2921	2427	5.80286	6.12597	6.0399	4.56854	5.43063	5.41097
ENSMUSG00000081678.2	Gm12959	chr4	119410853	119411255	processed_pseudogene	0.402	0	0	0	0	0	0	0	0	0	0	0	0
ENSMUSG00000143467.1	ENSMUSG00000143467	chr4	119459542	119463080	lncRNA	3.538	4	1	2	5	5	5	0.224075	0.0602323	0.131539	0.286203	0.242025	0.290234
ENSMUSG00000023247.3	Guca2a	chr4	119494901	119496668	protein_coding	1.767	0	1	1	1	0	0	0	0.120601	0.131687	0.114611	0	0
ENSMUSG00000032978.15	Guca2b	chr4	119513804	119516151	protein_coding	2.347	10	11	14	13	17	10	0.844458	0.998773	1.38802	1.12174	1.24047	0.875029
ENSMUSG00000131812.1	ENSMUSG00000131812	chr4	119515691	119520238	lncRNA	4.547	0	0	0	0	0	0	0	0	0	0	0	0
ENSMUSG00000124580.1	ENSMUSG00000124580	chr4	119590195	119590819	lncRNA	0.624	1	0	3	2	2	0	0.317619	0	1.11871	0.649094	0.548901	0
ENSMUSG00000028634.18	Hivep3	chr4	119590981	119995242	protein_coding	404.261	1663	1503	1201	941	1381	1213	0.815308	0.79229	0.691293	0.471401	0.585033	0.616218
ENSMUSG00000122407.1	ENSMUSG00000122407	chr4	119815591	119816717	lncRNA	1.126	1	0	1	7	2	2	0.176016	0	0.206653	1.25899	0.304187	0.364777
ENSMUSG00000120931.2	Gm38632	chr4	119862920	119890568	lncRNA	27.648	5	9	4	8	7	8	0.0358424	0.0693691	0.0336649	0.0585988	0.0433594	0.059424
ENSMUSG00000115115.2	Gm55960	chr4	119922193	119951170	protein_coding	28.977	0	0	0	0	0	0	0	0	0	0	0	0
ENSMUSG00000142029.1	ENSMUSG00000142029	chr4	119933695	119939174	lncRNA	5.479	0	0	0	0	0	0	0	0	0	0	0	0
ENSMUSG00000028635.8	Edn2	chr4	120018403	120024557	protein_coding	6.154	0	0	0	0	0	0	0	0	0	0	0	0
ENSMUSG00000130756.1	ENSMUSG00000130756	chr4	120028100	120038193	lncRNA	10.093	0	0	0	0	0	0	0	0	0	0	0	0
ENSMUSG00000135845.1	ENSMUSG00000135845	chr4	120038231	120057201	lncRNA	18.97	1	0	0	2	3	0	0.0104478	0	0	0.0213513	0.0270834	0
ENSMUSG00000135873.1	ENSMUSG00000135873	chr4	120049688	120057653	lncRNA	7.965	0	0	0	0	0	0	0	0	0	0	0	0
ENSMUSG00000127077.1	ENSMUSG00000127077	chr4	120084716	120087111	lncRNA	2.395	0	0	0	0	0	0	0	0	0	0	0	0
ENSMUSG00000052135.9	Foxo6	chr4	120124276	120144546	protein_coding	20.27	0	1	1	4	2	0	0	0.0105132	0.0114796	0.039964	0.0168976	0
ENSMUSG00000084929.3	Foxo6os	chr4	120148538	120161095	lncRNA	12.557	0	0	0	0	0	0	0	0	0	0	0	0
ENSMUSG00000124836.1	ENSMUSG00000124836	chr4	120176124	120254380	lncRNA	78.256	1	3	0	4	4	0	0.00253264	0.00816941	0	0.0103515	0.00875369	0
ENSMUSG00000124875.1	ENSMUSG00000124875	chr4	120189231	120221420	lncRNA	32.189	0	0	0	0	0	0	0	0	0	0	0	0
ENSMUSG00000000085.17	Scmh1	chr4	120262478	120387383	protein_coding	124.905	883	867	944	642	957	788	1.40111	1.4792	1.75862	1.04092	1.31214	1.29563
ENSMUSG00000127151.1	ENSMUSG00000127151	chr4	120304537	120389378	lncRNA	84.841	0	1	1	3	0	0	0	0.00251178	0.00274268	0.00716107	0	0
ENSMUSG00000047518.4	Slfnl1	chr4	120389428	120393858	protein_coding	4.43	9	1	6	1	0	5	0.402652	0.0481042	0.315158	0.045715	0	0.231794
ENSMUSG00000028633.8	Ctps1	chr4	120397065	120427473	protein_coding	30.408	891	767	713	809	1057	828	5.80739	5.3752	5.4561	5.38794	5.953	5.59214
ENSMUSG00000124496.1	ENSMUSG00000124496	chr4	120427261	120429111	lncRNA	1.85	0	0	1	0	0	0	0	0	0.125779	0	0	0
ENSMUSG00000086187.4	Gm12860	chr4	120445854	120495453	lncRNA	49.599	0	0	1	2	0	1	0	0	0.00469146	0.00816619	0	0.00414059
ENSMUSG00000133066.1	ENSMUSG00000133066	chr4	120471689	120476188	lncRNA	4.499	0	0	0	0	0	0	0	0	0	0	0	0
ENSMUSG00000110389.2	Gm45579	chr4	120501416	120505334	lncRNA	3.918	2	3	0	0	0	0	0.101171	0.163171	0	0	0	0
ENSMUSG00000129020.1	ENSMUSG00000129020	chr4	120505563	120507076	lncRNA	1.513	0	0	0	0	0	0	0	0	0	0	0	0
ENSMUSG00000125291.1	ENSMUSG00000125291	chr4	120511560	120520530	lncRNA	8.97	0	0	0	0	0	0	0	0	0	0	0	0
ENSMUSG00000070803.7	Cited4	chr4	120523769	120525017	protein_coding	1.248	34	25	25	62	52	61	5.39953	4.26887	4.66129	10.061	7.13571	10.0381
ENSMUSG00000028631.8	Kcnq4	chr4	120553335	120605809	protein_coding	52.474	1	0	0	0	0	0	0.003777	0	0	0	0	0
ENSMUSG00000032897.18	Nfyc	chr4	120614635	120688769	protein_coding	74.134	1589	1624	1577	1351	1853	1554	4.24813	4.66827	4.94989	3.69063	4.28062	4.30496
ENSMUSG00000065490.3	Mir30c-1	chr4	120626731	120626819	miRNA	0.088	0	2	2	0	0	0	0	4.84322	5.28845	0	0	0
ENSMUSG00000118731.1	Mir30f	chr4	120629803	120629894	miRNA	0.091	0	0	0	0	0	0	0	0	0	0	0	0
ENSMUSG00000119752.1	Mir30e	chr4	120629803	120629894	miRNA	0.091	1	0	0	0	0	0	2.17796	0	0	0	0	0
ENSMUSG00000136479.1	ENSMUSG00000136479	chr4	120682519	120683919	lncRNA	1.4	4	23	10	7	16	10	0.56627	3.50096	1.66208	1.01259	1.95722	1.46692
ENSMUSG00002076639.1	Gm55973	chr4	120694685	120694794	miRNA	0.109	0	0	0	0	0	0	0	0	0	0	0	0
ENSMUSG00000032890.18	Rims3	chr4	120712013	120753776	protein_coding	41.763	111	70	120	84	85	53	0.526772	0.357185	0.668606	0.407333	0.348559	0.260627
ENSMUSG00000082200.2	Gm12871	chr4	120758420	120758857	processed_pseudogene	0.437	0	0	0	0	0	0	0	0	0	0	0	0
ENSMUSG00000089381.4	Gm24678	chr4	120760657	120760760	snRNA	0.103	0	0	0	0	0	0	0	0	0	0	0	0
ENSMUSG00000123911.1	ENSMUSG00000123911	chr4	120771758	120772531	lncRNA	0.773	0	0	0	0	0	0	0	0	0	0	0	0
ENSMUSG00000028629.10	Exo5	chr4	120778393	120782214	protein_coding	3.821	738	718	634	813	909	767	38.2799	40.0437	38.6094	43.0899	40.7414	41.2243
ENSMUSG00000123943.1	ENSMUSG00000123943	chr4	120782272	120782691	lncRNA	0.419	4	1	2	2	1	4	1.89207	0.508596	1.1107	0.96667	0.408728	1.96057
ENSMUSG00000064141.15	Zfp69	chr4	120787334	120808896	protein_coding	21.562	249	249	216	185	176	181	2.28877	2.46092	2.33102	1.73758	1.39789	1.72395
ENSMUSG00000128367.1	ENSMUSG00000128367	chr4	120806340	120807894	lncRNA	1.554	0	0	0	0	0	0	0	0	0	0	0	0
ENSMUSG00000141564.1	ENSMUSG00000141564	chr4	120809024	120809284	lncRNA	0.26	1	3	4	0	1	2	0.762286	2.45887	3.57987	0	0.658681	1.57976
ENSMUSG00000032870.9	Smap2	chr4	120825514	120874444	protein_coding	48.93	15392	14589	13255	11159	17473	14386	62.3464	63.5386	63.0355	46.1862	61.1563	60.381
ENSMUSG00000106436.3	Mir7015	chr4	120830456	120830519	miRNA	0.063	1	0	1	0	0	3	3.14594	0	3.69352	0	0	9.77949
ENSMUSG00000142849.1	ENSMUSG00000142849	chr4	120874957	120878174	lncRNA	3.217	0	1	4	0	3	1	0	0.0662424	0.289328	0	0.159705	0.0638388
ENSMUSG00000133007.1	ENSMUSG00000133007	chr4	120880543	120881507	lncRNA	0.964	0	0	0	0	0	1	0	0	0	0	0	0.213039
ENSMUSG00000028626.6	Col9a2	chr4	120896582	120912519	protein_coding	15.937	0	6	0	0	0	2	0	0.0802291	0	0	0	0.0257726
ENSMUSG00000043207.11	Zmpste24	chr4	120916434	120955438	protein_coding	39.004	2141	1820	1770	1958	2397	2028	10.8792	9.94373	10.5595	10.1664	10.5246	10.6781
ENSMUSG00002076811.1	Gm55974	chr4	120932995	120933119	snoRNA	0.124	0	0	0	0	0	0	0	0	0	0	0	0
ENSMUSG00000088168.3	Gm23540	chr4	120941183	120941346	snRNA	0.163	0	0	0	0	3	2	0	0	0	0	3.15197	2.51987
ENSMUSG00000078577.4	Tmco2	chr4	120962848	120966423	protein_coding	3.575	0	0	0	0	0	0	0	0	0	0	0	0
ENSMUSG00000081423.2	Gm12882	chr4	120971986	120972502	processed_pseudogene	0.516	0	0	0	0	0	0	0	0	0	0	0	0
ENSMUSG00000082891.2	Sec61g-ps3	chr4	120978071	120978493	processed_pseudogene	0.422	0	0	0	2	4	1	0	0	0	0.959798	1.62329	0.486657
ENSMUSG00000081305.2	Gm12879	chr4	120987315	120988496	processed_pseudogene	1.181	0	0	0	0	0	0	0	0	0	0	0	0
ENSMUSG00002076717.1	Gm55975	chr4	120991854	120992172	misc_RNA	0.318	0	0	0	0	0	0	0	0	0	0	0	0
ENSMUSG00000049878.14	Rlf	chr4	121002570	121072281	protein_coding	69.711	3178	3078	2892	2478	3659	3032	9.03533	9.40924	9.65335	7.19884	8.98897	8.9323
ENSMUSG00000143304.1	ENSMUSG00000143304	chr4	121072369	121074117	lncRNA	1.748	0	0	1	0	1	2	0	0	0.133119	0	0.0979732	0.234976
ENSMUSG00000080706.2	Gm12890	chr4	121084298	121084670	processed_pseudogene	0.372	1	3	1	1	5	0	0.532781	1.71856	0.625515	0.544402	2.30184	0
ENSMUSG00000137158.1	ENSMUSG00000137158	chr4	121088168	121096410	lncRNA	8.242	0	0	0	0	0	0	0	0	0	0	0	0
ENSMUSG00000136227.1	ENSMUSG00000136227	chr4	121098657	121100146	lncRNA	1.489	0	0	0	0	0	0	0	0	0	0	0	0
ENSMUSG00000073764.3	Gm12888	chr4	121173513	121182114	protein_coding	8.601	0	0	0	0	0	0	0	0	0	0	0	0
ENSMUSG00000083941.2	Gm12889	chr4	121236991	121237231	processed_pseudogene	0.24	5	7	0	6	5	1	4.12905	6.21547	0	5.06293	3.56786	0.855705
ENSMUSG00000083901.2	Gm12885	chr4	121237792	121238119	processed_pseudogene	0.327	0	0	0	0	0	0	0	0	0	0	0	0
ENSMUSG00000081465.2	Gm12884	chr4	121238626	121238950	processed_pseudogene	0.324	0	0	0	0	0	0	0	0	0	0	0	0
ENSMUSG00000136431.1	ENSMUSG00000136431	chr4	121249413	121253888	lncRNA	4.475	2	0	0	0	0	0	0.0885785	0	0	0	0	0
ENSMUSG00000081667.2	Gm12883	chr4	121250189	121253754	unprocessed_pseudogene	3.565	0	0	0	0	0	0	0	0	0	0	0	0
ENSMUSG00000078576.2	Gm12886	chr4	121271932	121280296	protein_coding	8.364	0	0	0	0	0	0	0	0	0	0	0	0
ENSMUSG00000082821.2	Gm12880	chr4	121334007	121336647	unprocessed_pseudogene	2.64	1	1	1	1	0	1	0.0750736	0.0807204	0.0881408	0.0767111	0	0.0777914
ENSMUSG00000126822.1	ENSMUSG00000126822	chr4	121365992	121379551	lncRNA	13.559	5	1	0	1	1	0	0.0730859	0.0157166	0	0.014936	0.0126305	0
ENSMUSG00000088418.3	Gm26162	chr4	121366669	121366800	snoRNA	0.131	0	0	0	0	0	0	0	0	0	0	0	0
ENSMUSG00000078575.3	Gm12887	chr4	121471468	121479300	protein_coding	7.832	0	5	1	8	4	4	0	0.136046	0.0297104	0.206861	0.0874653	0.104887
ENSMUSG00000083615.2	Gm12878	chr4	121498643	121498974	processed_pseudogene	0.331	0	0	0	0	0	0	0	0	0	0	0	0
ENSMUSG00000083679.2	Gm12892	chr4	121841462	121842607	processed_pseudogene	1.145	4	0	0	0	1	0	0.692382	0	0	0	0.14957	0
ENSMUSG00000083558.2	Gm12896	chr4	121956116	121956341	processed_pseudogene	0.225	0	0	0	0	0	0	0	0	0	0	0	0
ENSMUSG00000125555.1	ENSMUSG00000125555	chr4	122020951	122040088	lncRNA	19.137	0	0	0	0	0	0	0	0	0	0	0	0
ENSMUSG00000083949.2	Gm12897	chr4	122021017	122039925	transcribed_unprocessed_pseudogene	18.908	0	0	0	0	0	0	0	0	0	0	0	0
ENSMUSG00000083867.2	Gm12893	chr4	122068248	122069186	unprocessed_pseudogene	0.938	0	0	0	0	0	0	0	0	0	0	0	0
ENSMUSG00000083365.2	Gm12895	chr4	122349003	122349228	processed_pseudogene	0.225	0	0	0	0	0	0	0	0	0	0	0	0
ENSMUSG00000131333.1	ENSMUSG00000131333	chr4	122413943	122433049	lncRNA	19.106	0	0	0	0	0	0	0	0	0	0	0	0
ENSMUSG00000081377.2	Gm12877	chr4	122476493	122498687	unprocessed_pseudogene	22.194	0	0	0	0	0	0	0	0	0	0	0	0
ENSMUSG00000084196.2	Gm12874	chr4	122486777	122487861	processed_pseudogene	1.084	0	0	0	1	0	0	0	0	0	0.186824	0	0
ENSMUSG00000080871.2	Gm12875	chr4	122534139	122542119	unprocessed_pseudogene	7.98	2	1	1	2	1	0	0.0496728	0.0267045	0.0291594	0.0507562	0.0214608	0
ENSMUSG00000083109.4	Gm12876	chr4	122554716	122571071	unprocessed_pseudogene	16.355	0	0	0	0	0	0	0	0	0	0	0	0
ENSMUSG00000134922.1	ENSMUSG00000134922	chr4	122567580	122568069	lncRNA	0.489	0	0	0	0	0	0	0	0	0	0	0	0
ENSMUSG00000023263.4	9530002B09Rik	chr4	122583068	122598922	protein_coding	15.854	0	0	0	0	0	0	0	0	0	0	0	0
ENSMUSG00000134885.1	ENSMUSG00000134885	chr4	122620229	122632152	lncRNA	11.923	0	4	0	1	0	4	0	0.0714927	0	0.0169854	0	0.0688985
ENSMUSG00000084082.2	Gm12872	chr4	122624077	122628526	transcribed_unprocessed_pseudogene	4.449	0	0	0	0	0	0	0	0	0	0	0	0
ENSMUSG00000134847.1	Gm12873	chr4	122665268	122692325	lncRNA	27.057	1	0	0	0	1	1	0.00732507	0	0	0	0.00632949	0.00759025
ENSMUSG00000083494.2	Gm12873	chr4	122671947	122687542	transcribed_unprocessed_pseudogene	15.595	0	0	0	0	0	0	0	0	0	0	0	0
ENSMUSG00000137226.1	ENSMUSG00000137226	chr4	122729811	122729923	lncRNA	0.112	0	0	0	0	0	0	0	0	0	0	0	0
ENSMUSG00000028657.15	Ppt1	chr4	122730035	122752968	protein_coding	22.933	3483	3581	3157	3222	4130	3269	30.1012	33.276	32.0328	28.4529	30.8417	29.2745
ENSMUSG00000028656.15	Cap1	chr4	122752840	122779849	protein_coding	27.009	21112	19242	18677	20215	28401	21644	154.922	151.82	160.909	151.575	180.083	164.575
ENSMUSG00000120567.2	Gm57091	chr4	122779686	122781746	lncRNA	2.06	4	5	3	1	2	3	0.384843	0.517237	0.338871	0.0983094	0.166269	0.299081
ENSMUSG00000137141.1	ENSMUSG00000137141	chr4	122779989	122803540	lncRNA	23.551	3	0	0	0	0	0	0.0252466	0	0	0	0	0
ENSMUSG00000125261.1	ENSMUSG00000125261	chr4	122818741	122827774	lncRNA	9.033	31	29	39	16	1	5	0.680175	0.684153	1.00465	0.358716	0.0189591	0.113677
ENSMUSG00000080929.2	Gm12891	chr4	122819626	122819865	processed_pseudogene	0.239	0	0	0	0	0	0	0	0	0	0	0	0
ENSMUSG00000028655.12	Mfsd2a	chr4	122840643	122854981	protein_coding	14.338	20	16	9	19	26	20	0.27646	0.237804	0.146061	0.268366	0.310551	0.286469
ENSMUSG00000086443.3	4933421A08Rik	chr4	122855081	122871058	lncRNA	15.977	1	3	3	15	3	0	0.012405	0.0400141	0.0436925	0.190133	0.0321569	0
ENSMUSG00000127883.1	ENSMUSG00000127883	chr4	122865285	122866298	lncRNA	1.013	0	0	0	0	0	0	0	0	0	0	0	0
ENSMUSG00000127842.1	ENSMUSG00000127842	chr4	122869098	122875034	lncRNA	5.936	1	2	0	8	1	1	0.0333885	0.0717998	0	0.272934	0.0288506	0.0345973
ENSMUSG00000127697.1	ENSMUSG00000127697	chr4	122876573	122912577	lncRNA	36.004	4	2	2	11	0	2	0.0220191	0.0118377	0.0129259	0.0618734	0	0.0114081
ENSMUSG00000028654.14	Mycl	chr4	122889445	122896278	protein_coding	6.833	131	68	116	180	190	106	3.79972	2.12073	3.95028	5.33486	4.76202	3.18588
ENSMUSG00000028653.17	Trit1	chr4	122910390	122948742	protein_coding	38.352	1151	1143	1135	970	1202	1023	5.9481	6.35105	6.88634	5.12208	5.36741	5.47801
ENSMUSG00000127742.1	ENSMUSG00000127742	chr4	122940576	122976284	lncRNA	35.708	1	3	2	3	9	3	0.00555042	0.0179037	0.013033	0.0170145	0.0431644	0.0172541
ENSMUSG00000127534.1	ENSMUSG00000127534	chr4	122976350	122982800	lncRNA	6.45	0	0	0	5	0	0	0	0	0	0.15699	0	0
ENSMUSG00000086153.2	Gm12923	chr4	122986558	122987821	lncRNA	1.263	0	0	0	0	0	0	0	0	0	0	0	0
ENSMUSG00000002384.3	Bmp8b	chr4	122998958	123025892	protein_coding	26.934	0	0	2	1	0	0	0	0	0.0172787	0.00751902	0	0
ENSMUSG00000102997.2	Gm17244	chr4	123007142	123010557	TEC	3.415	3	2	2	2	4	1	0.174109	0.124803	0.136276	0.118605	0.200594	0.0601374
ENSMUSG00000076438.6	Oxct2b	chr4	123010059	123011793	protein_coding	1.734	0	0	0	0	0	0	0	0	0	0	0	0
ENSMUSG00000028651.13	Ppie	chr4	123020908	123033744	protein_coding	12.836	1142	1177	1055	1357	1542	1277	17.6331	19.5404	19.1251	21.4098	20.5733	20.4313
ENSMUSG00000139341.1	ENSMUSG00000139341	chr4	123071926	123076959	lncRNA	5.033	0	0	0	0	0	0	0	0	0	0	0	0
ENSMUSG00000046093.10	Hpcal4	chr4	123077020	123088494	protein_coding	11.474	0	0	0	0	0	0	0	0	0	0	0	0
ENSMUSG00000054958.7	Nt5c1a	chr4	123095297	123110068	protein_coding	14.771	0	0	0	0	0	0	0	0	0	0	0	0
ENSMUSG00000032744.5	Heyl	chr4	123127349	123143668	protein_coding	16.319	3	8	1	4	14	4	0.036435	0.104468	0.0142589	0.0496397	0.146921	0.0503387
ENSMUSG00000083720.2	Gm12901	chr4	123151839	123152697	processed_pseudogene	0.858	0	1	0	0	0	1	0	0.24837	0	0	0	0.239358
ENSMUSG00000011257.20	Pabpc4	chr4	123156144	123192718	protein_coding	36.574	4313	4127	3821	3709	4391	3898	23.3721	24.0463	24.31	20.5375	20.5608	21.8879
ENSMUSG00000082634.2	Gm12900	chr4	123168693	123169265	processed_pseudogene	0.572	3	1	1	2	0	0	1.03948	0.372556	0.406804	0.708103	0	0
ENSMUSG00000120655.2	Gm57113	chr4	123179341	123180708	lncRNA	1.367	6	2	0	4	2	4	0.869909	0.31178	0	0.592589	0.250559	0.600934
ENSMUSG00000064655.3	Gm25788	chr4	123185137	123185267	snoRNA	0.13	5	1	3	1	2	3	7.62286	1.63924	5.36981	1.55783	2.63473	4.73929
ENSMUSG00000065778.3	Gm22154	chr4	123186945	123187075	snoRNA	0.13	7	2	0	1	2	2	10.672	3.27849	0	1.55783	2.63473	3.15953
ENSMUSG00000118657.2	Gm55994	chr4	123200893	123201010	unprocessed_pseudogene	0.117	0	0	0	0	0	0	0	0	0	0	0	0
ENSMUSG00000032726.13	Bmp8a	chr4	123206438	123237045	protein_coding	30.607	11	7	6	1	7	6	0.07123	0.0487376	0.0456154	0.0066167	0.0391675	0.0402593
ENSMUSG00000076436.2	Oxct2a	chr4	123215668	123217427	protein_coding	1.759	2	1	0	0	1	1	0.225349	0.121149	0	0	0.0973605	0.116753
ENSMUSG00000028649.23	Macf1	chr4	123243426	123581331	protein_coding	337.905	95869	87145	84587	40220	82551	63130	56.2309	54.9585	58.2492	24.1051	41.8385	38.3687
ENSMUSG00000081528.2	Gm12924	chr4	123329410	123329727	processed_pseudogene	0.317	0	5	1	1	7	0	0	3.36123	0.734043	0.638856	3.7817	0
ENSMUSG00002076881.1	Gm56089	chr4	123384024	123384129	misc_RNA	0.105	0	0	0	0	0	0	0	0	0	0	0	0
ENSMUSG00000099005.3	Mir6398	chr4	123510213	123510314	miRNA	0.101	4	2	1	4	4	1	7.84928	4.21984	2.30388	8.02049	6.78246	2.03336
ENSMUSG00000081585.2	Gm12926	chr4	123524088	123524496	processed_pseudogene	0.408	0	0	0	0	0	0	0	0	0	0	0	0
ENSMUSG00000087307.3	Gm12925	chr4	123557024	123565010	lncRNA	7.986	2	1	0	4	1	7	0.0496354	0.0266844	0	0.101436	0.0214447	0.180013
ENSMUSG00000081170.2	Gm12922	chr4	123603012	123603820	processed_pseudogene	0.808	3	3	4	4	0	6	0.73587	0.791219	1.15194	1.00256	0	1.52502
ENSMUSG00000028648.14	Ndufs5	chr4	123606503	123611995	protein_coding	5.492	597	480	470	740	787	668	21.5444	18.6251	19.9135	27.2875	24.541	24.9794
ENSMUSG00000023075.10	Akirin1	chr4	123628352	123644138	protein_coding	15.786	3331	3078	2710	3247	4378	3204	41.8209	41.5512	39.9464	41.6555	47.4955	41.6827
ENSMUSG00000043333.13	Rhbdl2	chr4	123681667	123723697	protein_coding	42.03	0	4	0	10	10	1	0	0.0202809	0	0.048184	0.0407464	0.00488625
ENSMUSG00000086275.3	1700121C08Rik	chr4	123727407	123753378	lncRNA	25.971	0	0	0	0	0	0	0	0	0	0	0	0
ENSMUSG00000082310.2	Gm12904	chr4	123731897	123733295	processed_pseudogene	1.398	1	0	0	0	0	0	0.14177	0	0	0	0	0
ENSMUSG00000123480.1	ENSMUSG00000123480	chr4	123752141	123752287	lncRNA	0.146	0	0	0	0	0	0	0	0	0	0	0	0
ENSMUSG00000073761.4	4933427I04Rik	chr4	123753446	123756962	lncRNA	3.516	0	0	0	0	0	0	0	0	0	0	0	0
ENSMUSG00000128197.1	ENSMUSG00000128197	chr4	123770165	123770820	lncRNA	0.655	0	0	0	0	0	0	0	0	0	0	0	0
ENSMUSG00000138513.1	ENSMUSG00000138513	chr4	123770856	123774376	lncRNA	3.52	0	0	0	0	0	0	0	0	0	0	0	0
ENSMUSG00000142703.1	ENSMUSG00000142703	chr4	123787909	123790551	lncRNA	2.642	0	1	3	4	2	2	0	0.0806593	0.264222	0.306612	0.129642	0.155465
ENSMUSG00000142655.1	ENSMUSG00000142655	chr4	123790402	123796895	lncRNA	6.493	0	0	0	4	1	1	0	0	0	0.12476	0.0263757	0.0316293
ENSMUSG00000085875.5	Gm12905	chr4	123791658	123811816	lncRNA	20.158	193	180	189	104	117	119	1.89758	1.90288	2.1817	1.04484	0.994002	1.21237
ENSMUSG00000080993.2	Gm12903	chr4	123796215	123796758	transcribed_processed_pseudogene	0.543	0	0	0	0	0	0	0	0	0	0	0	0
ENSMUSG00000028647.14	Mycbp	chr4	123798625	123806062	protein_coding	7.437	411	469	387	402	518	457	10.9531	13.4388	12.1086	10.9469	11.9284	12.6198
ENSMUSG00000028646.17	Rragc	chr4	123811239	123830790	protein_coding	19.551	2357	2400	2051	2084	2704	2208	23.8936	26.1595	24.4105	21.5869	23.6857	23.1935
ENSMUSG00000082515.2	Gm12902	chr4	123820027	123820348	processed_pseudogene	0.321	8	13	13	4	11	5	4.93942	8.63029	9.42365	2.52358	5.86862	3.1989
ENSMUSG00000132376.1	ENSMUSG00000132376	chr4	123883657	123885370	lncRNA	1.713	0	1	0	0	0	0	0	0.124403	0	0	0	0
ENSMUSG00000139206.1	ENSMUSG00000139206	chr4	123887648	123906921	lncRNA	19.273	0	0	0	0	0	0	0	0	0	0	0	0
ENSMUSG00000135336.1	ENSMUSG00000135336	chr4	123912120	123995994	lncRNA	83.874	1	0	0	0	2	2	0.002363	0	0	0	0.00408368	0.00489709
ENSMUSG00000135555.1	ENSMUSG00000135555	chr4	124012246	124014330	lncRNA	2.084	0	0	0	0	0	0	0	0	0	0	0	0
ENSMUSG00000129508.1	ENSMUSG00000129508	chr4	124097774	124104537	lncRNA	6.763	0	0	0	0	0	0	0	0	0	0	0	0
ENSMUSG00000143384.1	ENSMUSG00000143384	chr4	124107332	124111127	lncRNA	3.795	0	0	0	0	0	0	0	0	0	0	0	0
ENSMUSG00000143721.1	ENSMUSG00000143721	chr4	124133700	124144259	lncRNA	10.559	0	0	0	0	0	0	0	0	0	0	0	0
ENSMUSG00000143761.1	ENSMUSG00000143761	chr4	124135407	124138794	lncRNA	3.387	0	0	0	0	0	0	0	0	0	0	0	0
ENSMUSG00000128223.1	ENSMUSG00000128223	chr4	124164908	124171337	lncRNA	6.429	0	0	0	0	0	0	0	0	0	0	0	0
ENSMUSG00000103541.2	Gm37667	chr4	124171570	124172970	TEC	1.4	0	0	0	0	0	0	0	0	0	0	0	0
ENSMUSG00000086087.2	Gm12916	chr4	124187486	124193641	lncRNA	6.155	0	0	0	0	0	0	0	0	0	0	0	0
ENSMUSG00000086978.3	4933435F18Rik	chr4	124196625	124226378	lncRNA	29.753	0	0	1	2	4	0	0	0	0.00782078	0.0136132	0.0230238	0
ENSMUSG00002074918.1	Gm56092	chr4	124229371	124229474	snRNA	0.103	0	0	0	0	0	0	0	0	0	0	0	0
ENSMUSG00000125860.1	ENSMUSG00000125860	chr4	124246961	124254114	lncRNA	7.153	0	0	0	0	0	3	0	0	0	0	0	0.0861328
ENSMUSG00000084757.10	1700057H15Rik	chr4	124266337	124379752	lncRNA	113.415	0	5	2	0	2	0	0	0.00939478	0.00410337	0	0.00302001	0
ENSMUSG00000136992.1	ENSMUSG00000136992	chr4	124291468	124293026	lncRNA	1.558	0	0	0	0	0	0	0	0	0	0	0	0
ENSMUSG00000136924.1	ENSMUSG00000136924	chr4	124344903	124372489	lncRNA	27.586	0	0	0	0	0	0	0	0	0	0	0	0
ENSMUSG00000136957.1	ENSMUSG00000136957	chr4	124359060	124364872	lncRNA	5.812	0	1	1	2	0	2	0	0.0366658	0.0400364	0.0696894	0	0.0706708
ENSMUSG00000098760.3	Gm2164	chr4	124422717	124551187	lncRNA	128.47	0	0	0	0	0	0	0	0	0	0	0	0
ENSMUSG00000135421.1	ENSMUSG00000135421	chr4	124447899	124462937	lncRNA	15.038	0	0	0	0	0	0	0	0	0	0	0	0
ENSMUSG00000073759.8	4933407E24Rik	chr4	124462506	124469346	lncRNA	6.84	0	0	0	0	0	0	0	0	0	0	0	0
ENSMUSG00000141947.1	ENSMUSG00000141947	chr4	124500329	124500862	lncRNA	0.533	0	0	0	0	0	0	0	0	0	0	0	0
ENSMUSG00000124679.1	ENSMUSG00000124679	chr4	124536662	124544653	lncRNA	7.991	0	0	0	0	0	0	0	0	0	0	0	0
ENSMUSG00000090125.4	Pou3f1	chr4	124550600	124554448	protein_coding	3.848	1	0	2	1	0	1	0.0515058	0	0.120942	0.0526293	0	0.0533704
ENSMUSG00000133192.1	Gm38545	chr4	124558079	124562046	lncRNA	3.967	0	0	0	0	0	0	0	0	0	0	0	0
ENSMUSG00000028907.8	Utp11	chr4	124571953	124587393	protein_coding	15.44	1465	1552	1381	1406	1834	1539	18.8054	21.4206	20.8126	18.4417	20.3423	20.4704
ENSMUSG00000132998.1	ENSMUSG00000132998	chr4	124589517	124590841	lncRNA	1.324	1	1	0	7	2	1	0.149694	0.160953	0	1.07071	0.258697	0.155113
ENSMUSG00002075570.1	Gm56093	chr4	124591298	124591400	snRNA	0.102	1	0	2	1	2	0	1.94308	0	4.56258	1.98546	3.35798	0
ENSMUSG00000032643.13	Fhl3	chr4	124594494	124602404	protein_coding	7.91	308	336	285	298	320	342	7.7173	9.05211	8.38396	7.62961	6.92823	8.87943
ENSMUSG00000122858.1	ENSMUSG00000122858	chr4	124602982	124603795	lncRNA	0.813	9	6	6	2	6	4	2.19403	1.57271	1.71728	0.498198	1.26389	1.01043
ENSMUSG00000028902.5	Sf3a3	chr4	124608569	124626253	protein_coding	17.684	2864	2802	2446	2957	3745	3174	32.0984	33.7656	32.1852	33.8636	36.2677	36.8606
ENSMUSG00000083104.2	Gm12917	chr4	124612792	124613430	processed_pseudogene	0.638	26	38	19	10	29	20	8.07689	12.6926	6.92969	3.17425	7.78442	6.43791
ENSMUSG00000076271.3	Mir697	chr4	124625487	124625595	miRNA	0.108	11	14	19	7	13	16	20.1865	27.6243	40.9365	13.1261	20.6143	30.4251
ENSMUSG00000086589.3	Gm12915	chr4	124628476	124645984	lncRNA	17.508	1	0	4	6	1	0	0.0113202	0	0.0531624	0.0694028	0.00978165	0
ENSMUSG00002075477.1	Gm56094	chr4	124629632	124629741	miRNA	0.109	0	0	0	0	0	0	0	0	0	0	0	0
ENSMUSG00000134169.1	ENSMUSG00000134169	chr4	124630929	124633898	lncRNA	2.969	4	5	1	3	0	4	0.267018	0.358878	0.0783738	0.204632	0	0.276685
ENSMUSG00000028894.19	Inpp5b	chr4	124635643	124695304	protein_coding	59.661	1824	1541	1413	1609	2279	1810	6.05934	5.50426	5.51103	5.4617	6.54188	6.23051
ENSMUSG00000076119.3	Mir698	chr4	124637574	124637682	miRNA	0.108	0	0	0	0	0	0	0	0	0	0	0	0
ENSMUSG00000028890.14	Mtf1	chr4	124695897	124743593	protein_coding	47.696	1715	1534	1343	1205	1829	1552	7.12645	6.85378	6.55202	5.11643	6.5672	6.6826
ENSMUSG00002075098.1	Gm56097	chr4	124714614	124714732	rRNA	0.118	0	1	0	1	0	0	0	1.80595	0	1.71625	0	0
ENSMUSG00000078570.11	1110065P20Rik	chr4	124742873	124744989	protein_coding	2.116	167	118	124	135	184	118	15.642	11.8837	13.636	12.9205	14.8919	11.4525
ENSMUSG00000028889.18	Yrdc	chr4	124744472	124749035	protein_coding	4.563	1097	1027	999	939	1142	919	47.6483	47.9631	50.9443	41.6752	42.8612	41.3619
ENSMUSG00000042763.10	Maneal	chr4	124749032	124755964	protein_coding	6.932	8	7	13	13	10	10	0.22873	0.215192	0.436381	0.379793	0.247053	0.296263
ENSMUSG00000140913.1	ENSMUSG00000140913	chr4	124769790	124775471	lncRNA	5.681	0	2	0	3	4	0	0	0.0750226	0	0.106945	0.120582	0
ENSMUSG00000028876.8	Epha10	chr4	124774692	124811593	protein_coding	36.901	0	3	0	0	3	4	0	0.0173249	0	0	0.013923	0.0222616
ENSMUSG00000085263.3	1700125G02Rik	chr4	124784675	124788623	lncRNA	3.948	0	0	0	0	0	0	0	0	0	0	0	0
ENSMUSG00000028873.17	Cdca8	chr4	124812258	124833104	protein_coding	20.846	369	206	222	451	358	319	3.50829	2.10587	2.47806	4.38143	2.94109	3.1427
ENSMUSG00000044730.18	Airim	chr4	124830841	124838449	protein_coding	7.608	1145	1131	1003	711	1059	833	29.8281	31.6796	30.6769	18.9261	23.8382	22.4859
ENSMUSG00000141000.1	ENSMUSG00000141000	chr4	124845059	124860854	lncRNA	15.795	3	4	6	5	6	0	0.0376438	0.0539669	0.0883919	0.0641081	0.0650549	0
ENSMUSG00000087011.3	Gm12930	chr4	124851440	124885427	lncRNA	33.987	0	0	0	0	0	0	0	0	0	0	0	0
ENSMUSG00000028871.8	Rspo1	chr4	124880223	124902892	protein_coding	22.669	13	38	13	18	14	18	0.113659	0.357222	0.133442	0.160806	0.105766	0.163071
ENSMUSG00000028869.14	Gnl2	chr4	124910378	124949173	protein_coding	38.795	2434	2255	2132	2115	2539	2235	12.4347	12.3868	12.7877	11.0407	11.2082	11.8314
ENSMUSG00000080934.2	Gm12931	chr4	124913293	124913616	processed_pseudogene	0.323	0	0	0	0	0	0	0	0	0	0	0	0
ENSMUSG00000042707.7	Dnali1	chr4	124949131	124959496	protein_coding	10.365	1	0	0	0	4	1	0.0191215	0	0	0	0.0660906	0.0198137
ENSMUSG00000050213.7	Snip1	chr4	124960465	124967835	protein_coding	7.37	1605	1432	1343	1359	1722	1548	43.1617	41.4059	42.4023	37.3434	40.0142	43.1359
ENSMUSG00000086342.3	Gm12932	chr4	124975157	124978859	lncRNA	3.702	65	68	74	45	90	60	3.47991	3.91435	4.65132	2.46172	4.16346	3.32851
ENSMUSG00000028863.14	Meaf6	chr4	124978927	125007031	protein_coding	28.104	1637	1561	1450	1165	1474	1487	11.5444	11.8365	12.0055	8.39499	8.9821	10.8662
ENSMUSG00000042677.8	Zc3h12a	chr4	125012216	125021633	protein_coding	9.417	2152	2054	1993	1349	1514	1421	45.2919	46.4809	49.2465	29.0109	27.5335	30.9897
ENSMUSG00000135743.1	ENSMUSG00000135743	chr4	125031163	125041495	lncRNA	10.332	0	0	0	0	0	0	0	0	0	0	0	0
ENSMUSG00000120223.2	Gm32611	chr4	125038829	125195337	lncRNA	156.508	8	6	1	7	1	3	0.0101308	0.00816962	0.00148677	0.00905782	0.00109424	0.00393659
ENSMUSG00000135822.1	ENSMUSG00000135822	chr4	125107634	125113192	lncRNA	5.558	0	0	0	0	0	0	0	0	0	0	0	0
ENSMUSG00000087010.3	1700041M05Rik	chr4	125112211	125135853	lncRNA	23.642	2	4	0	6	1	2	0.0167663	0.0360548	0	0.051396	0.00724377	0.0173733
ENSMUSG00000135788.1	ENSMUSG00000135788	chr4	125116311	125123752	lncRNA	7.441	0	0	0	0	0	0	0	0	0	0	0	0
ENSMUSG00000135882.1	ENSMUSG00000135882	chr4	125140445	125141380	lncRNA	0.935	0	0	0	0	0	0	0	0	0	0	0	0
ENSMUSG00000135849.1	ENSMUSG00000135849	chr4	125176370	125177359	lncRNA	0.989	0	0	0	0	0	0	0	0	0	0	0	0
ENSMUSG00000136445.1	ENSMUSG00000136445	chr4	125206042	125207320	lncRNA	1.278	0	0	0	0	0	0	0	0	0	0	0	0
ENSMUSG00000136484.1	ENSMUSG00000136484	chr4	125206973	125208120	lncRNA	1.147	1	2	2	6	2	0	0.172794	0.371581	0.40574	1.05938	0.298618	0
ENSMUSG00000142912.1	ENSMUSG00000142912	chr4	125274223	125275445	lncRNA	1.222	0	0	0	0	0	0	0	0	0	0	0	0
ENSMUSG00000139003.1	ENSMUSG00000139003	chr4	125275475	125282286	lncRNA	6.811	0	0	0	0	0	0	0	0	0	0	0	0
ENSMUSG00000129281.1	ENSMUSG00000129281	chr4	125344716	125363398	lncRNA	18.682	0	0	0	0	0	0	0	0	0	0	0	0
ENSMUSG00000132712.1	ENSMUSG00000132712	chr4	125382960	125385086	lncRNA	2.126	0	0	0	0	0	0	0	0	0	0	0	0
ENSMUSG00000001985.10	Grik3	chr4	125384493	125607966	protein_coding	223.473	0	0	0	2	0	1	0	0	0	0.00181245	0	0.000918989
ENSMUSG00000138136.1	ENSMUSG00000138136	chr4	125397861	125398839	lncRNA	0.978	0	0	0	0	0	0	0	0	0	0	0	0
ENSMUSG00000082062.2	Ftl2-ps	chr4	125398081	125398632	processed_pseudogene	0.551	28	23	17	19	17	20	10.0716	8.89535	7.17924	6.98336	5.2838	7.45442
ENSMUSG00000119232.1	Mir692-2	chr4	125398542	125398650	miRNA	0.108	0	0	0	0	0	0	0	0	0	0	0	0
ENSMUSG00000138760.1	ENSMUSG00000138760	chr4	125444447	125448393	lncRNA	3.946	0	0	0	0	0	0	0	0	0	0	0	0
ENSMUSG00000137043.1	ENSMUSG00000137043	chr4	125649651	125653643	lncRNA	3.992	0	0	0	0	0	0	0	0	0	0	0	0
ENSMUSG00000130089.1	ENSMUSG00000130089	chr4	125708495	125709396	lncRNA	0.901	0	0	0	0	0	0	0	0	0	0	0	0
ENSMUSG00000129621.1	ENSMUSG00000129621	chr4	125725875	125730641	lncRNA	4.766	0	0	0	0	0	0	0	0	0	0	0	0
ENSMUSG00000125587.1	ENSMUSG00000125587	chr4	125730674	125731567	lncRNA	0.893	0	0	0	0	0	0	0	0	0	0	0	0
ENSMUSG00000140749.1	ENSMUSG00000140749	chr4	125733527	125734522	lncRNA	0.995	0	0	0	0	0	0	0	0	0	0	0	0
ENSMUSG00000085562.9	2610028E06Rik	chr4	125781644	125835896	lncRNA	54.252	1	5	0	2	2	0	0.00365322	0.01964	0	0.0074658	0.00631339	0
ENSMUSG00000131382.1	ENSMUSG00000131382	chr4	125830438	125832465	lncRNA	2.027	0	0	1	8	3	0	0	0	0.114796	0.799279	0.253464	0
ENSMUSG00000120235.2	Gm57079	chr4	125843715	125878095	lncRNA	34.38	0	0	0	0	0	0	0	0	0	0	0	0
ENSMUSG00000137743.1	ENSMUSG00000137743	chr4	125879694	125883112	lncRNA	3.418	0	0	0	0	0	0	0	0	0	0	0	0
ENSMUSG00000130027.1	ENSMUSG00000130027	chr4	125904842	125919690	lncRNA	14.848	13	7	10	2	0	7	0.173527	0.100466	0.156716	0.0272787	0	0.0968201
ENSMUSG00000130075.1	ENSMUSG00000130075	chr4	125909984	125910921	lncRNA	0.937	0	0	0	0	0	0	0	0	0	0	0	0
ENSMUSG00000130117.1	ENSMUSG00000130117	chr4	125917319	125918187	lncRNA	0.868	8	5	6	3	5	3	1.82668	1.22754	1.60847	0.699945	0.986504	0.709802
ENSMUSG00000028859.15	Csf3r	chr4	125918343	125938233	protein_coding	19.89	1402	1226	1030	988	1077	705	13.9703	13.1354	12.0499	10.0597	9.2732	7.2793
ENSMUSG00000028861.14	Mrps15	chr4	125940718	125949325	protein_coding	8.607	1104	1097	1001	1340	1527	1126	25.4219	27.1608	27.0622	31.5294	30.3834	26.8672
ENSMUSG00000126897.1	ENSMUSG00000126897	chr4	125951283	125952291	lncRNA	1.008	1	0	0	3	0	0	0.196621	0	0	0.60273	0	0
ENSMUSG00000042616.9	Oscp1	chr4	125952358	125985988	protein_coding	33.63	18	12	10	17	24	13	0.106081	0.0760399	0.0691917	0.102373	0.122217	0.0793875
ENSMUSG00000079942.6	Rpl28-ps3	chr4	125963660	125964052	processed_pseudogene	0.392	47	50	42	49	58	67	23.7631	27.1813	24.9313	25.3147	25.3391	35.1014
ENSMUSG00000137696.1	ENSMUSG00000137696	chr4	125982422	125998669	lncRNA	16.247	3	4	2	5	1	1	0.0365965	0.0524655	0.0286443	0.0623245	0.0105408	0.0126404
ENSMUSG00000050188.9	Lsm10	chr4	125990416	125992377	protein_coding	1.961	355	348	329	366	478	410	35.8791	37.8171	39.039	37.7977	41.7445	42.938
ENSMUSG00000042608.16	Stk40	chr4	125997750	126034822	protein_coding	37.072	2313	2130	1981	1769	2911	2169	12.3658	12.2439	12.4342	9.66371	13.4476	12.0157
ENSMUSG00000086961.2	Gm12946	chr4	126039772	126041528	lncRNA	1.756	3	1	0	1	1	0	0.338601	0.121356	0	0.115329	0.0975268	0
ENSMUSG00000050212.5	Eva1b	chr4	126041537	126043668	protein_coding	2.131	137	105	86	162	176	143	12.7417	10.5001	9.39065	15.3955	14.1442	13.7812
ENSMUSG00000073758.11	Sh3d21	chr4	126044395	126057284	protein_coding	12.889	7	7	3	6	8	7	0.107639	0.115735	0.0541605	0.0942745	0.106297	0.111536
ENSMUSG00000043962.17	Thrap3	chr4	126057875	126096553	protein_coding	38.678	12760	11914	11241	9102	13557	10794	65.385	65.6418	67.6273	47.6579	60.0272	57.3131
ENSMUSG00000135463.1	ENSMUSG00000135463	chr4	126060315	126068902	lncRNA	8.587	0	0	0	1	3	0	0	0	0	0.0235842	0.0598313	0
ENSMUSG00000135506.1	ENSMUSG00000135506	chr4	126092409	126092557	lncRNA	0.148	8	11	0	5	5	8	10.7132	15.8386	0	6.8418	5.78571	11.101
ENSMUSG00000084504.3	Gm25323	chr4	126094968	126095070	snRNA	0.102	2	3	1	3	2	1	3.88616	6.2677	2.28129	5.95639	3.35798	2.01342
ENSMUSG00000028849.18	Map7d1	chr4	126125960	126150136	protein_coding	24.176	2258	2174	1848	2068	2878	2361	18.511	19.1629	17.7868	17.3232	20.3871	20.0561
ENSMUSG00000138670.1	ENSMUSG00000138670	chr4	126141607	126142395	lncRNA	0.788	3	1	1	0	1	0	0.754547	0.270434	0.295294	0	0.217331	0
ENSMUSG00000120228.2	Gm57069	chr4	126149936	126152306	lncRNA	2.37	12	5	10	6	11	4	1.00352	0.449582	0.981821	0.512702	0.794864	0.346615
ENSMUSG00000028847.9	Trappc3	chr4	126156118	126169676	protein_coding	13.558	1548	1461	1269	1583	1893	1591	22.6291	22.9637	21.7794	23.6454	23.9113	24.0996
ENSMUSG00000056174.9	Col8a2	chr4	126180586	126208123	protein_coding	27.537	4	1	2	27	37	27	0.0287895	0.00773874	0.0169003	0.198568	0.230109	0.201364
ENSMUSG00000124220.1	ENSMUSG00000124220	chr4	126193822	126194902	lncRNA	1.08	0	0	0	0	0	0	0	0	0	0	0	0
ENSMUSG00000042558.17	Adprs	chr4	126209840	126215496	protein_coding	5.656	1254	1272	1170	1065	1435	1132	43.942	47.9253	48.1346	38.1331	43.4501	41.1029
ENSMUSG00000028845.16	Tekt2	chr4	126215914	126219481	protein_coding	3.567	3	0	7	3	5	1	0.16669	0	0.456642	0.170326	0.240058	0.0575748
ENSMUSG00000087394.2	Gm12945	chr4	126217392	126219030	lncRNA	1.638	1	0	0	0	0	0	0.120998	0	0	0	0	0
ENSMUSG00000028842.16	Ago3	chr4	126225497	126323349	protein_coding	97.852	2549	2374	2266	1278	2082	1742	5.16287	5.17009	5.38854	2.64499	3.64384	3.65607
ENSMUSG00000126250.1	ENSMUSG00000126250	chr4	126323372	126328843	lncRNA	5.471	26	16	14	16	19	14	0.941885	0.623218	0.595446	0.592264	0.594752	0.525529
ENSMUSG00000041530.18	Ago1	chr4	126328805	126362376	protein_coding	33.571	6033	5874	4946	3947	6767	5075	35.6172	37.2869	34.2824	23.8103	34.5208	31.0461
ENSMUSG00000084099.2	Gm12929	chr4	126370095	126370464	processed_pseudogene	0.369	0	0	1	1	5	1	0	0	0.630601	0.548828	2.32056	0.556556
ENSMUSG00000082381.2	Gm12928	chr4	126370520	126371092	processed_pseudogene	0.572	2	3	3	3	2	1	0.692987	1.11767	1.22041	1.06215	0.598801	0.359037
ENSMUSG00000042500.12	Ago4	chr4	126383334	126427265	protein_coding	43.931	901	830	734	583	777	644	4.06485	4.02619	3.88782	2.68757	3.029	3.01058
ENSMUSG00000083461.2	Gm12935	chr4	126415462	126415880	processed_pseudogene	0.418	0	0	0	0	0	0	0	0	0	0	0	0
ENSMUSG00000082888.2	Gm12934	chr4	126418123	126418465	processed_pseudogene	0.342	0	3	2	3	0	1	0	1.86931	1.36077	1.77647	0	0.600495
ENSMUSG00000137938.1	ENSMUSG00000137938	chr4	126430861	126432550	lncRNA	1.689	0	0	0	0	1	1	0	0	0	0	0.101396	0.121592
ENSMUSG00000042489.16	Clspn	chr4	126450728	126487696	protein_coding	36.968	384	137	214	281	273	302	2.05872	0.789735	1.347	1.53937	1.26469	1.67771
ENSMUSG00000098831.3	Mir7119	chr4	126453653	126453711	miRNA	0.058	0	0	0	0	0	0	0	0	0	0	0	0
ENSMUSG00000081319.2	Gm12936	chr4	126478302	126478602	processed_pseudogene	0.3	0	1	0	0	1	0	0	0.710339	0	0	0.570857	0
ENSMUSG00000073755.5	5730409E04Rik	chr4	126503611	126508164	protein_coding	4.553	26	49	37	41	59	48	1.13179	2.29343	1.89097	1.82368	2.21923	2.16511
ENSMUSG00000130137.1	ENSMUSG00000130137	chr4	126508163	126547043	lncRNA	38.88	0	0	0	3	1	0	0	0	0	0.0156263	0.00440476	0
ENSMUSG00000130181.1	ENSMUSG00000130181	chr4	126510349	126513523	lncRNA	3.174	0	0	0	0	0	0	0	0	0	0	0	0
ENSMUSG00000130224.1	ENSMUSG00000130224	chr4	126513793	126515747	lncRNA	1.954	0	0	0	0	0	0	0	0	0	0	0	0
ENSMUSG00000130262.1	ENSMUSG00000130262	chr4	126519545	126521182	lncRNA	1.637	1	1	1	6	1	0	0.121072	0.130178	0.142145	0.742275	0.104616	0
ENSMUSG00000081210.2	Gm12933	chr4	126559047	126559918	transcribed_processed_pseudogene	0.871	0	1	1	1	1	2	0	0.244663	0.267155	0.232511	0.196621	0.471571
ENSMUSG00000028837.9	Psmb2	chr4	126571423	126603507	protein_coding	32.084	1758	1522	1418	1923	2077	1815	10.8598	10.1091	10.2842	12.1382	11.0866	11.6178
ENSMUSG00000042477.8	Tfap2e	chr4	126609799	126630033	protein_coding	20.234	0	0	0	0	0	0	0	0	0	0	0	0
ENSMUSG00000028833.14	Ncdn	chr4	126637543	126647231	protein_coding	9.688	1806	1605	1641	1359	1871	1613	36.9466	35.3043	39.4144	28.4085	33.0741	34.1929
ENSMUSG00000028830.15	AU040320	chr4	126647337	126763863	protein_coding	116.526	2222	1976	1928	1700	2206	1913	3.77931	3.61369	3.85004	2.95453	3.24214	3.37153
ENSMUSG00000142990.1	ENSMUSG00000142990	chr4	126677684	126690268	lncRNA	12.584	0	0	0	0	0	0	0	0	0	0	0	0
ENSMUSG00000082498.2	Gm12937	chr4	126689266	126690208	transcribed_processed_pseudogene	0.942	0	0	0	0	0	0	0	0	0	0	0	0
ENSMUSG00000077780.3	Gm24161	chr4	126711809	126711938	snoRNA	0.129	0	0	0	0	0	0	0	0	0	0	0	0
ENSMUSG00000088984.3	Gm25604	chr4	126754773	126754905	snoRNA	0.132	6	6	12	11	2	8	9.00883	9.68644	21.1538	16.8764	2.59481	12.4466
ENSMUSG00000042446.17	Zmym4	chr4	126755732	126861928	protein_coding	106.196	2478	2437	2208	1813	2572	2116	4.62471	4.89029	4.83807	3.45742	4.14774	4.09207
ENSMUSG00000128555.1	ENSMUSG00000128555	chr4	126861993	126863175	lncRNA	1.182	15	22	25	21	29	13	2.51516	3.96636	4.92157	3.59802	4.20174	2.25871
ENSMUSG00000128593.1	ENSMUSG00000128593	chr4	126862034	126863175	lncRNA	1.141	1	4	0	0	0	0	0.173702	0.74707	0	0	0	0
ENSMUSG00000143749.1	ENSMUSG00000143749	chr4	126867105	126899854	lncRNA	32.749	1	2	1	3	1	0	0.00605192	0.0130142	0.00710531	0.0185518	0.00522939	0
ENSMUSG00000081609.2	Gm12939	chr4	126877232	126877396	processed_pseudogene	0.164	0	0	0	0	0	0	0	0	0	0	0	0
ENSMUSG00000142665.1	ENSMUSG00000142665	chr4	126902485	126909432	lncRNA	6.947	3	0	2	2	6	1	0.0855885	0	0.0669906	0.0583035	0.147912	0.0295623
ENSMUSG00000028820.15	Sfpq	chr4	126915117	126930806	protein_coding	15.689	18882	17804	16032	13645	22371	18162	238.531	241.83	237.779	176.133	244.196	237.741
ENSMUSG00000085334.8	Gm12940	chr4	126927524	126943191	lncRNA	15.667	1614	1512	1439	1043	1459	1332	20.4178	20.5661	21.3725	13.4822	15.9484	17.4604
ENSMUSG00000084088.2	Gm12941	chr4	126940176	126940395	processed_pseudogene	0.219	27	11	12	6	8	12	24.4349	10.7037	12.7502	5.54842	6.25597	11.2531
ENSMUSG00000043872.15	Zmym1	chr4	126940887	126954945	protein_coding	14.058	990	948	810	757	1049	818	13.9573	14.3705	13.4073	10.9052	12.7791	11.9499
ENSMUSG00000084149.2	Gm12944	chr4	126950055	126950517	processed_pseudogene	0.462	1	2	1	7	5	4	0.428992	0.922518	0.503662	3.06845	1.85343	1.77809
ENSMUSG00000129446.1	ENSMUSG00000129446	chr4	126965850	126971129	lncRNA	5.279	1	4	0	4	3	0	0.0375439	0.161471	0	0.153451	0.0973236	0
ENSMUSG00000042408.14	Zmym6	chr4	126971176	127018165	protein_coding	46.989	1627	1590	1484	950	1352	1201	6.8625	7.21087	7.34884	4.09439	4.92753	5.24907
ENSMUSG00000088982.3	Gm25600	chr4	127002259	127002364	snRNA	0.105	0	0	1	1	0	0	0	0	2.21611	1.92874	0	0
ENSMUSG00000070737.11	Tmem35b	chr4	127017484	127023437	protein_coding	5.953	320	288	269	281	326	332	10.6538	10.3096	10.5147	9.55945	9.37844	11.4535
ENSMUSG00000082220.4	Gm12943	chr4	127035072	127035281	processed_pseudogene	0.209	3	4	4	6	4	5	2.84489	4.0785	4.45343	5.8139	3.27765	4.91314
ENSMUSG00000133146.1	ENSMUSG00000133146	chr4	127062087	127062746	lncRNA	0.659	0	0	0	0	0	0	0	0	0	0	0	0
ENSMUSG00000042388.15	Dlgap3	chr4	127062997	127130815	protein_coding	67.818	7	9	7	9	8	3	0.0204571	0.0282803	0.0240178	0.0268757	0.020202	0.00908472
ENSMUSG00000133186.1	ENSMUSG00000133186	chr4	127107529	127108093	lncRNA	0.564	0	0	0	0	0	0	0	0	0	0	0	0
ENSMUSG00000133103.1	ENSMUSG00000133103	chr4	127115674	127118271	lncRNA	2.597	1	2	4	7	3	0	0.0763167	0.164114	0.358401	0.545869	0.197833	0
ENSMUSG00000133065.1	ENSMUSG00000133065	chr4	127124106	127129706	lncRNA	5.6	2	0	0	0	0	0	0.0707837	0	0	0	0	0
ENSMUSG00000042380.9	Smim12	chr4	127137577	127141602	protein_coding	4.025	669	650	640	824	818	715	32.9421	34.4139	36.9994	41.4595	34.8046	36.4817
ENSMUSG00000138913.1	ENSMUSG00000138913	chr4	127145331	127146234	lncRNA	0.903	0	0	0	2	0	3	0	0	0	0.448543	0	0.68229
ENSMUSG00000138831.1	ENSMUSG00000138831	chr4	127145425	127207165	lncRNA	61.74	2	0	1	0	3	1	0.00642029	0	0.0037689	0	0.00832153	0.00332636
ENSMUSG00000138962.1	ENSMUSG00000138962	chr4	127156090	127156483	lncRNA	0.393	0	0	0	0	0	0	0	0	0	0	0	0
ENSMUSG00000138872.1	ENSMUSG00000138872	chr4	127170665	127190916	lncRNA	20.251	0	0	0	0	0	0	0	0	0	0	0	0
ENSMUSG00000087987.3	Gm22221	chr4	127178524	127178626	snRNA	0.102	0	0	0	0	0	0	0	0	0	0	0	0
ENSMUSG00000082047.2	Gm12948	chr4	127190577	127191258	transcribed_processed_pseudogene	0.681	0	0	0	0	0	0	0	0	0	0	0	0
ENSMUSG00000050234.8	Gja4	chr4	127205214	127207832	protein_coding	2.618	0	0	2	0	1	0	0	0	0.177763	0	0.0654153	0
ENSMUSG00000131262.1	ENSMUSG00000131262	chr4	127207921	127211224	lncRNA	3.303	0	3	0	2	0	1	0	0.193553	0	0.122626	0	0.0621766
ENSMUSG00000042367.13	Gjb3	chr4	127219028	127224637	protein_coding	5.609	0	3	0	4	2	2	0	0.113978	0	0.144423	0.0610651	0.0732285
ENSMUSG00000131758.1	ENSMUSG00000131758	chr4	127223167	127237410	lncRNA	14.243	7	5	1	5	2	12	0.0974065	0.0748093	0.0163373	0.0710937	0.0240479	0.173028
ENSMUSG00000046623.9	Gjb4	chr4	127244879	127247874	protein_coding	2.995	0	0	0	0	0	0	0	0	0	0	0	0
ENSMUSG00000042357.3	Gjb5	chr4	127248602	127251974	protein_coding	3.372	0	0	0	0	0	0	0	0	0	0	0	0
ENSMUSG00000138500.1	ENSMUSG00000138500	chr4	127269581	127273649	lncRNA	4.068	0	0	1	0	0	0	0	0	0.0572005	0	0	0
ENSMUSG00000079998.3	Gm12947	chr4	127302172	127302591	processed_pseudogene	0.419	0	0	0	0	0	1	0	0	0	0	0	0.490141
ENSMUSG00000132782.1	ENSMUSG00000132782	chr4	127310863	127319024	lncRNA	8.161	0	1	0	0	0	0	0	0.0261122	0	0	0	0
ENSMUSG00000132824.1	ENSMUSG00000132824	chr4	127312742	127313497	lncRNA	0.755	0	0	0	0	0	0	0	0	0	0	0	0
ENSMUSG00000131250.1	ENSMUSG00000131250	chr4	127329021	127330652	lncRNA	1.631	0	1	0	4	0	0	0	0.130657	0	0.49667	0	0
ENSMUSG00000131280.1	ENSMUSG00000131280	chr4	127329462	127330356	lncRNA	0.894	0	0	0	0	0	0	0	0	0	0	0	0
ENSMUSG00000087470.5	A630031M04Rik	chr4	127338198	127464295	lncRNA	126.097	2	9	4	28	18	6	0.00314352	0.0152098	0.00738136	0.0449692	0.0244465	0.00977197
ENSMUSG00000122331.1	ENSMUSG00000122331	chr4	127349585	127350449	lncRNA	0.864	0	0	0	0	0	0	0	0	0	0	0	0
ENSMUSG00000122297.1	ENSMUSG00000122297	chr4	127426608	127428499	lncRNA	1.891	0	0	0	0	0	0	0	0	0	0	0	0
ENSMUSG00000087510.3	1700112K13Rik	chr4	127704420	127705971	lncRNA	1.551	0	0	0	0	0	0	0	0	0	0	0	0
ENSMUSG00000133554.1	ENSMUSG00000133554	chr4	127804691	127807555	lncRNA	2.864	0	0	0	0	0	0	0	0	0	0	0	0
ENSMUSG00000139979.1	ENSMUSG00000139979	chr4	127807665	127809900	lncRNA	2.235	0	0	0	0	0	0	0	0	0	0	0	0
ENSMUSG00000028813.3	CK137956	chr4	127821385	127864744	protein_coding	43.359	0	0	0	0	0	0	0	0	0	0	0	0
ENSMUSG00000128420.1	ENSMUSG00000128420	chr4	127864896	127875106	lncRNA	10.21	0	0	0	7	2	0	0	0	0	0.138846	0.0335469	0
ENSMUSG00000128454.1	ENSMUSG00000128454	chr4	127873379	127881078	lncRNA	7.699	0	0	0	3	0	0	0	0	0	0.0789131	0	0
ENSMUSG00000028804.21	Csmd2	chr4	127881650	128461449	protein_coding	579.799	0	0	0	3	0	0	0	0	0	0.00104787	0	0
ENSMUSG00000128492.1	ENSMUSG00000128492	chr4	127886341	127887416	lncRNA	1.075	0	0	0	0	0	0	0	0	0	0	0	0
ENSMUSG00000087459.9	Csmd2os	chr4	128027316	128060760	lncRNA	33.444	0	0	0	0	0	0	0	0	0	0	0	0
ENSMUSG00000048686.5	Hmgb4	chr4	128154005	128154750	protein_coding	0.745	0	0	0	0	0	0	0	0	0	0	0	0
ENSMUSG00000085717.3	Hmgb4os	chr4	128154746	128156802	lncRNA	2.056	0	0	0	0	0	0	0	0	0	0	0	0
ENSMUSG00000141964.1	ENSMUSG00000141964	chr4	128380348	128440584	lncRNA	60.236	0	0	0	1	0	0	0	0	0	0.00336207	0	0
ENSMUSG00000061894.16	Zscan20	chr4	128477332	128503891	protein_coding	26.559	1550	1531	1305	1011	1557	1222	11.5667	12.2843	11.4335	7.70907	10.0398	9.4492
ENSMUSG00000062545.5	Tlr12	chr4	128509236	128512412	protein_coding	3.176	330	310	256	409	415	320	20.5932	20.8002	18.756	26.0799	22.3777	20.6921
ENSMUSG00000142805.1	ENSMUSG00000142805	chr4	128526993	128543359	lncRNA	16.366	2	0	0	3	0	1	0.0242203	0	0	0.0371228	0	0.0125485
ENSMUSG00000084891.3	Gm12958	chr4	128531198	128533013	lncRNA	1.815	0	0	2	1	0	0	0	0	0.25641	0.11158	0	0
ENSMUSG00000028796.18	Phc2	chr4	128548495	128646674	protein_coding	98.179	4766	4635	3883	4250	5563	4561	9.62114	10.0605	9.203	8.76663	9.70374	9.54063
ENSMUSG00000122169.1	ENSMUSG00000122169	chr4	128556413	128557079	lncRNA	0.666	0	0	0	1	0	3	0	0	0	0.30408	0	0.925087
ENSMUSG00000128083.1	ENSMUSG00000128083	chr4	128560020	128565327	lncRNA	5.307	0	0	0	0	0	0	0	0	0	0	0	0
ENSMUSG00000128851.1	ENSMUSG00000128851	chr4	128615168	128621292	lncRNA	6.124	0	1	1	0	0	0	0	0.0347978	0.0379967	0	0	0
ENSMUSG00000028794.14	A3galt2	chr4	128649157	128663091	protein_coding	13.934	66	29	40	15	54	31	0.93877	0.443516	0.667982	0.218011	0.663692	0.4569
ENSMUSG00000028799.16	Zfp362	chr4	128666881	128699838	protein_coding	32.957	2026	1913	1855	1528	1923	1738	12.1838	12.3696	13.0972	9.3894	9.99264	10.8302
ENSMUSG00000130653.1	ENSMUSG00000130653	chr4	128734414	128735467	lncRNA	1.053	0	1	0	0	0	0	0	0.202376	0	0	0	0
ENSMUSG00000085701.2	Gm12968	chr4	128739990	128767491	lncRNA	27.501	0	0	0	0	0	0	0	0	0	0	0	0
ENSMUSG00000084011.2	Gm12969	chr4	128762186	128763189	processed_pseudogene	1.003	0	0	0	0	0	0	0	0	0	0	0	0
ENSMUSG00000125518.1	ENSMUSG00000125518	chr4	128764085	128769839	lncRNA	5.754	0	0	0	1	0	0	0	0	0	0.0351959	0	0
ENSMUSG00000125636.1	ENSMUSG00000125636	chr4	128766770	128768064	lncRNA	1.294	0	0	0	0	1	0	0	0	0	0	0.132347	0
ENSMUSG00000125476.1	ENSMUSG00000125476	chr4	128768123	128776125	lncRNA	8.002	0	0	0	1	1	0	0	0	0	0.0253083	0.0214018	0
ENSMUSG00000041000.9	Trim62	chr4	128777373	128805121	protein_coding	27.748	92	97	91	92	129	104	0.657124	0.74495	0.763116	0.671457	0.796172	0.769728
ENSMUSG00000125595.1	ENSMUSG00000125595	chr4	128811183	128815362	lncRNA	4.179	0	0	0	0	0	0	0	0	0	0	0	0
ENSMUSG00000028789.17	Azin2	chr4	128824026	128856235	protein_coding	32.209	20	27	20	41	13	18	0.123068	0.178638	0.144489	0.257792	0.0691218	0.114771
ENSMUSG00000085961.3	Gm15904	chr4	128829756	128834014	lncRNA	4.258	0	2	2	1	0	0	0	0.100095	0.109296	0.0475616	0	0
ENSMUSG00000120106.2	Gm57066	chr4	128856290	128856966	lncRNA	0.676	0	4	0	1	2	0	0	1.26096	0	0.299582	0.506678	0
ENSMUSG00000028792.15	Ak2	chr4	128885751	128905322	protein_coding	19.571	3233	2872	2581	2736	3660	3006	32.7404	31.2722	30.6871	28.3117	32.027	31.5436
ENSMUSG00000120256.2	Gm57070	chr4	128912476	128943215	lncRNA	30.739	4	3	0	11	8	1	0.0257906	0.0207979	0	0.0724712	0.0445706	0.00668107
ENSMUSG00000125785.1	ENSMUSG00000125785	chr4	128927080	128927604	lncRNA	0.524	0	0	0	0	1	0	0	0	0	0	0.326827	0
ENSMUSG00000125674.1	ENSMUSG00000125674	chr4	128927177	128927860	lncRNA	0.683	2	2	0	2	0	2	0.580364	0.624017	0	0.593023	0	0.601374
ENSMUSG00000125819.1	ENSMUSG00000125819	chr4	128929451	128929625	lncRNA	0.174	6	4	2	4	1	0	6.83429	4.89889	2.67462	4.65557	0.984236	0
ENSMUSG00000085085.5	1700086P04Rik	chr4	128943871	128952661	lncRNA	8.79	13	14	30	10	12	14	0.29312	0.339411	0.79417	0.230395	0.233798	0.327096
ENSMUSG00000125743.1	ENSMUSG00000125743	chr4	128944164	128944688	lncRNA	0.524	0	0	0	2	2	1	0	0	0	0.772967	0.653653	0.391926
ENSMUSG00000028793.16	Rnf19b	chr4	128952064	128979679	protein_coding	27.615	3462	3067	3116	2943	3964	3101	24.847	23.6677	26.2563	21.5828	24.5831	23.0617
ENSMUSG00000028786.16	Tmem54	chr4	128999341	129005419	protein_coding	6.078	0	0	0	0	0	0	0	0	0	0	0	0
ENSMUSG00000028785.14	Hpca	chr4	129005363	129015829	protein_coding	10.466	1	0	0	1	0	2	0.018937	0	0	0.01935	0	0.039245
ENSMUSG00000125394.1	ENSMUSG00000125394	chr4	129015953	129036644	lncRNA	20.691	0	0	0	0	0	0	0	0	0	0	0	0
ENSMUSG00000087416.2	Gm15906	chr4	129028884	129030703	lncRNA	1.819	0	0	0	0	0	0	0	0	0	0	0	0
ENSMUSG00000001334.11	Fndc5	chr4	129030477	129038386	protein_coding	7.909	7	4	3	7	5	4	0.175415	0.107777	0.0882634	0.179242	0.108267	0.103866
ENSMUSG00000040928.16	S100pbp	chr4	129041798	129083520	protein_coding	41.722	2842	2709	2435	1897	2711	2333	13.5005	13.8366	13.5805	9.20798	11.1279	11.4838
ENSMUSG00000028811.13	Yars1	chr4	129083553	129113400	protein_coding	29.847	1730	1625	1513	1454	2012	1580	11.4878	11.6022	11.7956	9.86566	11.5445	10.8716
ENSMUSG00000050390.13	Nhsl3	chr4	129113371	129155197	protein_coding	41.826	12	2	6	6	8	10	0.0568625	0.0101899	0.03338	0.0290514	0.0327561	0.0491009
ENSMUSG00000087575.9	Gm12976	chr4	129133049	129180936	lncRNA	47.887	1	1	2	12	5	0	0.00413879	0.0044501	0.00971837	0.0507488	0.0178814	0
ENSMUSG00002075153.1	Gm54758	chr4	129176658	129176739	miRNA	0.081	0	0	0	0	0	0	0	0	0	0	0	0
ENSMUSG00000001333.10	Sync	chr4	129181410	129202352	protein_coding	20.942	0	0	0	0	0	0	0	0	0	0	0	0
ENSMUSG00000057236.11	Rbbp4	chr4	129200893	129229163	protein_coding	28.27	7935	7442	6740	7995	9901	8327	55.6304	56.0985	55.4773	57.2737	59.9794	60.492
ENSMUSG00000057572.16	Zbtb8os	chr4	129229488	129248340	protein_coding	18.852	1098	1106	1048	1236	1325	1068	11.5435	12.5022	12.9355	13.2777	12.0367	11.6345
ENSMUSG00000028807.3	Zbtb8a	chr4	129247421	129271909	protein_coding	24.488	257	252	280	224	280	262	2.08004	2.19298	2.66064	1.85249	1.95818	2.19727
ENSMUSG00000132766.1	ENSMUSG00000132766	chr4	129253897	129260209	lncRNA	6.312	0	0	1	1	0	0	0	0	0.036865	0.0320845	0	0
ENSMUSG00000120913.2	C330020E22Rik	chr4	129269096	129299326	lncRNA	30.23	1	9	0	4	0	1	0.00655621	0.0634441	0	0.0267969	0	0.00679356
ENSMUSG00000082468.2	Gm12980	chr4	129273637	129273972	processed_pseudogene	0.335	0	0	0	0	0	0	0	0	0	0	0	0
ENSMUSG00000048485.13	Zbtb8b	chr4	129319558	129334646	protein_coding	15.088	0	1	0	1	0	0	0	0.0141239	0	0.0134224	0	0
ENSMUSG00000120090.2	Gm57094	chr4	129334842	129340767	lncRNA	5.925	1	7	2	7	8	4	0.0334505	0.251766	0.0785457	0.239261	0.231233	0.138646
ENSMUSG00000064613.3	Gm24621	chr4	129352144	129352283	snRNA	0.139	0	0	0	2	0	0	0	0	0	2.91392	0	0
ENSMUSG00000040859.15	Bsdc1	chr4	129355374	129382291	protein_coding	26.917	2324	2143	1899	1838	2755	2237	17.112	16.9661	16.4164	13.8287	17.5285	17.0677
ENSMUSG00000000411.8	Tssk3	chr4	129382807	129384815	protein_coding	2.008	0	0	2	0	0	1	0	0	0.231765	0	0	0.102276
ENSMUSG00000078554.3	Fam229a	chr4	129384983	129385749	protein_coding	0.766	2	0	0	1	0	1	0.517479	0	0	0.264383	0	0.268106
ENSMUSG00000086336.3	Gm12979	chr4	129385687	129405156	lncRNA	19.469	0	0	0	0	1	3	0	0	0	0	0.0087964	0.0316456
ENSMUSG00000120122.2	Gm57067	chr4	129393495	129394725	lncRNA	1.23	0	1	0	0	0	1	0	0.173253	0	0	0	0.166967
ENSMUSG00000128386.1	ENSMUSG00000128386	chr4	129394666	129397688	lncRNA	3.022	1	0	1	2	0	3	0.0655838	0	0.0769992	0.134029	0	0.203874
ENSMUSG00000047945.7	Marcksl1	chr4	129407374	129409778	protein_coding	2.404	1948	1808	1676	2205	2631	2087	160.6	160.27	162.226	185.753	187.428	178.289
ENSMUSG00000028800.16	Hdac1	chr4	129409897	129436506	protein_coding	26.609	6372	5730	5281	5983	7785	6474	47.4612	45.8895	46.1815	45.5358	50.1047	49.9666
ENSMUSG00000000409.15	Lck	chr4	129442137	129467434	protein_coding	25.297	2139	1240	1260	3812	4285	3473	16.7584	10.4458	11.59	30.5173	29.0088	28.1949
ENSMUSG00000099070.3	Mir8119	chr4	129451476	129451604	miRNA	0.128	2	0	0	1	3	1	3.09679	0	0	1.58217	4.01384	1.60445
ENSMUSG00000129551.1	ENSMUSG00000129551	chr4	129468992	129469186	lncRNA	0.194	0	0	1	0	0	1	0	0	1.19944	0	0	1.0586
ENSMUSG00000050493.9	Fam167b	chr4	129470608	129472342	protein_coding	1.734	5	8	7	9	6	13	0.571495	0.983168	0.939355	1.05113	0.592585	1.53968
ENSMUSG00000028798.17	Eif3i	chr4	129485753	129494441	protein_coding	8.688	3958	3923	3378	4732	4828	4139	90.2916	96.2245	90.4734	110.303	95.1691	97.8388
ENSMUSG00000028797.21	Tmem234	chr4	129494461	129517852	protein_coding	23.391	3955	4090	3545	3454	4520	3822	33.5111	37.2616	35.2654	29.9045	33.0932	33.5566
ENSMUSG00000078552.11	Dcdc2b	chr4	129502124	129508050	protein_coding	5.926	97	86	114	60	73	64	3.24415	3.0926	4.47635	2.05046	2.10965	2.21796
ENSMUSG00000040795.13	Iqcc	chr4	129508919	129512892	protein_coding	3.973	739	669	652	597	837	655	36.8652	35.8835	38.1865	30.4311	36.0791	33.8578
ENSMUSG00000028795.16	Ccdc28b	chr4	129513067	129517740	protein_coding	4.673	573	497	406	526	491	430	24.3025	22.6646	20.2167	22.7957	17.9943	18.8977
ENSMUSG00000053841.16	Txlna	chr4	129519871	129534858	protein_coding	14.987	4168	3825	3347	2748	4443	3406	55.1194	54.3881	51.9663	37.1334	50.7704	46.673
ENSMUSG00000138043.1	ENSMUSG00000138043	chr4	129534645	129538034	lncRNA	3.389	11	6	4	8	3	7	0.643298	0.377283	0.274643	0.478058	0.1516	0.424191
ENSMUSG00000003731.14	Kpna6	chr4	129537773	129566560	protein_coding	28.787	2682	2398	2326	1835	2766	2393	18.4652	17.7517	18.8016	12.9093	16.4552	17.0719
ENSMUSG00000053730.16	Tmem39b	chr4	129570148	129590631	protein_coding	20.483	551	562	491	458	673	616	5.3315	5.84696	5.57788	4.52829	5.62691	6.17622
ENSMUSG00000129957.1	ENSMUSG00000129957	chr4	129577996	129578728	lncRNA	0.732	0	0	0	1	0	0	0	0	0	0.276663	0	0
ENSMUSG00000098422.3	Mir7016	chr4	129578293	129578364	miRNA	0.071	0	0	0	1	3	3	0	0	0	2.85236	7.23622	8.67758
ENSMUSG00000129999.1	ENSMUSG00000129999	chr4	129590481	129591047	lncRNA	0.566	1	0	0	1	0	1	0.350167	0	0	0.357805	0	0.362843
ENSMUSG00000028790.14	Khdrbs1	chr4	129596957	129636096	protein_coding	39.139	10148	10045	9154	8901	10664	9053	51.388	54.6924	54.4229	46.0565	46.6615	47.5027
ENSMUSG00000080944.2	Gm12967	chr4	129655421	129655709	processed_pseudogene	0.288	2	2	0	1	9	6	1.37635	1.47987	0	0.703185	5.35179	4.27853
ENSMUSG00002076876.1	Gm54810	chr4	129656104	129656229	miRNA	0.125	1	0	0	0	0	2	1.58555	0	0	0	0	3.28591
ENSMUSG00000120600.2	Gm57089	chr4	129689343	129690535	lncRNA	1.192	0	0	0	0	0	0	0	0	0	0	0	0
ENSMUSG00000121033.2	Gm57133	chr4	129703647	129704904	lncRNA	1.257	143	134	121	115	125	101	22.5472	22.7173	22.3991	18.5278	17.0303	16.5014
ENSMUSG00000028788.15	Ptp4a2	chr4	129705012	129743796	protein_coding	38.784	24375	25782	21042	23746	26910	23683	124.561	141.661	126.245	123.994	118.826	125.406
ENSMUSG00000125611.1	ENSMUSG00000125611	chr4	129733077	129747070	lncRNA	13.993	11	11	15	9	11	6	0.155802	0.167521	0.249437	0.130255	0.134626	0.0880594
ENSMUSG00000141341.1	ENSMUSG00000141341	chr4	129776516	129781236	lncRNA	4.72	41	37	38	53	32	30	1.7216	1.6705	1.87337	2.27403	1.16107	1.30531
ENSMUSG00000065768.3	Gm23845	chr4	129789366	129789517	snRNA	0.151	0	0	0	0	0	0	0	0	0	0	0	0
ENSMUSG00000070729.6	Gm12966	chr4	129792886	129793695	processed_pseudogene	0.809	71	63	66	62	45	56	17.3941	16.5951	18.9835	15.5205	9.52605	14.2159
ENSMUSG00000086369.10	E330017L17Rik	chr4	129799794	129813580	lncRNA	13.786	1	2	1	5	4	4	0.0143765	0.0309157	0.0168788	0.0734504	0.0496902	0.0595878
ENSMUSG00000028784.15	Spocd1	chr4	129823042	129850908	protein_coding	27.866	5	4	6	3	2	4	0.035562	0.0305895	0.0501023	0.0218026	0.0122915	0.0294795
ENSMUSG00000124631.1	ENSMUSG00000124631	chr4	129841629	129842843	lncRNA	1.214	0	0	0	0	0	0	0	0	0	0	0	0
ENSMUSG00000085389.10	1700003M07Rik	chr4	129853562	129875613	lncRNA	22.051	7	3	5	9	2	5	0.062916	0.0289921	0.0527622	0.0826564	0.0155328	0.0465669
ENSMUSG00000143750.1	ENSMUSG00000143750	chr4	129862934	129879581	lncRNA	16.647	1	0	0	0	0	0	0.0119057	0	0	0	0	0
ENSMUSG00000028782.15	Adgrb2	chr4	129878663	129916426	protein_coding	37.763	1	1	2	19	20	18	0.00524837	0.00564314	0.0123238	0.101894	0.090701	0.0978907
ENSMUSG00000085517.9	Gm12963	chr4	129917364	129941578	lncRNA	24.214	0	0	1	1	2	0	0	0	0.0096098	0.00836365	0.0141453	0
ENSMUSG00000040690.16	Col16a1	chr4	129941633	129993076	protein_coding	51.443	1	1	1	1	2	0	0.0038527	0.00414248	0.00452329	0.00393673	0.00665813	0
ENSMUSG00000141168.1	ENSMUSG00000141168	chr4	129974100	129975851	lncRNA	1.751	0	0	0	0	0	0	0	0	0	0	0	0
ENSMUSG00000128394.1	ENSMUSG00000128394	chr4	129995471	130004311	lncRNA	8.84	4	0	0	1	0	0	0.0896807	0	0	0.0229092	0	0
ENSMUSG00000028779.17	Pef1	chr4	129996351	130021928	protein_coding	25.577	963	882	795	958	1294	985	7.46222	7.34862	7.23267	7.58539	8.6643	7.90901
ENSMUSG00000028778.16	Hcrtr1	chr4	130024010	130033152	protein_coding	9.142	0	0	0	0	0	0	0	0	0	0	0	0
ENSMUSG00000028776.15	Tinagl1	chr4	130058247	130068915	protein_coding	10.668	11	5	5	14	6	11	0.204362	0.099879	0.109061	0.265771	0.0963201	0.211761
ENSMUSG00000134818.1	ENSMUSG00000134818	chr4	130070634	130070974	lncRNA	0.34	0	0	0	0	0	0	0	0	0	0	0	0
ENSMUSG00000023120.10	Ldc1	chr4	130102902	130116194	protein_coding	13.292	0	0	0	0	0	0	0	0	0	0	0	0
ENSMUSG00000141026.1	ENSMUSG00000141026	chr4	130130447	130143640	lncRNA	13.193	4	1	1	8	2	1	0.0600908	0.0161526	0.0176375	0.122803	0.0259618	0.0155665
ENSMUSG00000141066.1	ENSMUSG00000141066	chr4	130131670	130137594	lncRNA	5.924	0	0	0	1	0	0	0	0	0	0.0341859	0	0
ENSMUSG00000141102.1	ENSMUSG00000141102	chr4	130143615	130146641	lncRNA	3.026	0	0	0	0	0	0	0	0	0	0	0	0
ENSMUSG00000023232.18	Serinc2	chr4	130147288	130172998	protein_coding	25.71	0	0	2	0	0	1	0	0	0.0181013	0	0	0.00798791
ENSMUSG00000125770.1	ENSMUSG00000125770	chr4	130169229	130174648	lncRNA	5.419	0	0	0	0	0	0	0	0	0	0	0	0
ENSMUSG00000073752.4	Gm10570	chr4	130183952	130202467	lncRNA	18.515	1	4	1	3	7	0	0.0107045	0.0460387	0.0125677	0.032814	0.0647475	0
ENSMUSG00000028773.9	Fabp3	chr4	130202388	130209256	protein_coding	6.868	0	0	0	1	0	0	0	0	0	0.0294871	0	0
ENSMUSG00000028772.20	Zcchc17	chr4	130209176	130253736	protein_coding	44.56	1169	1248	973	1254	1646	1315	5.19949	5.96838	5.08099	5.69921	6.32606	6.06061
ENSMUSG00000125729.1	ENSMUSG00000125729	chr4	130212061	130227399	lncRNA	15.338	0	1	0	0	0	0	0	0.0138937	0	0	0	0
ENSMUSG00000074088.7	Snrnp40	chr4	130253925	130283819	protein_coding	29.894	2038	2012	1832	2174	2444	2312	13.5117	14.3427	14.2601	14.7278	14.0012	15.8832
ENSMUSG00000078532.10	Nkain1	chr4	130297197	130339644	protein_coding	42.447	2	0	1	0	0	1	0.00933844	0	0.00548193	0	0	0.00483825
ENSMUSG00000139249.1	ENSMUSG00000139249	chr4	130309994	130311730	lncRNA	1.736	0	0	0	0	0	0	0	0	0	0	0	0
ENSMUSG00000139211.1	ENSMUSG00000139211	chr4	130311856	130329878	lncRNA	18.022	1	0	0	3	0	0	0.0109974	0	0	0.0337117	0	0
ENSMUSG00000028580.16	Pum1	chr4	130390632	130508875	protein_coding	118.243	5024	4738	4146	3067	5404	4220	8.42103	8.53899	8.15896	5.25292	7.82688	7.32947
ENSMUSG00000065196.3	Snord85	chr4	130476945	130477017	snoRNA	0.072	0	0	0	0	1	0	0	0	0	0	2.37857	0
ENSMUSG00000087449.2	Gm12971	chr4	130485874	130489690	lncRNA	3.816	14	6	9	6	6	5	0.727128	0.335066	0.548801	0.318424	0.269272	0.26909
ENSMUSG00000119649.1	Gm24091	chr4	130493642	130493724	snoRNA	0.082	20	21	22	6	16	14	48.3401	54.5748	62.4295	14.8183	33.416	35.063
ENSMUSG00000119144.1	Gm23711	chr4	130503052	130503134	snoRNA	0.082	11	9	6	0	9	6	26.587	23.3892	17.0262	0	18.7965	15.027
ENSMUSG00000086548.3	Gm12972	chr4	130513356	130515180	lncRNA	1.824	2	4	0	1	1	2	0.217318	0.467328	0	0.111029	0.093891	0.225186
ENSMUSG00000025743.15	Sdc3	chr4	130519848	130553630	protein_coding	33.782	1758	1554	1491	1567	1365	1064	10.3139	9.80286	10.2701	9.3939	6.91984	6.46832
ENSMUSG00000087451.3	Gm12970	chr4	130538648	130539806	lncRNA	1.158	0	0	0	0	0	0	0	0	0	0	0	0
ENSMUSG00000097224.2	Gm26716	chr4	130551705	130553624	lncRNA	1.919	1	0	0	1	1	0	0.10328	0	0	0.105533	0.0892429	0
ENSMUSG00000133667.1	ENSMUSG00000133667	chr4	130556264	130557021	lncRNA	0.757	0	0	1	0	0	0	0	0	0.307387	0	0	0
ENSMUSG00000133557.1	ENSMUSG00000133557	chr4	130556985	130561604	lncRNA	4.619	0	0	0	0	0	0	0	0	0	0	0	0
ENSMUSG00000133516.1	ENSMUSG00000133516	chr4	130560804	130600740	lncRNA	39.936	3	0	0	1	5	1	0.0148884	0	0	0.00507105	0.0214414	0.00514246
ENSMUSG00000133629.1	ENSMUSG00000133629	chr4	130565947	130567297	lncRNA	1.35	0	0	0	0	0	0	0	0	0	0	0	0
ENSMUSG00000077381.3	Gm22660	chr4	130585062	130585191	snoRNA	0.129	0	0	0	0	0	0	0	0	0	0	0	0
ENSMUSG00000133592.1	ENSMUSG00000133592	chr4	130585236	130586970	lncRNA	1.734	0	0	0	0	0	0	0	0	0	0	0	0
ENSMUSG00000124433.1	ENSMUSG00000124433	chr4	130633997	130641185	lncRNA	7.188	10	8	2	1	3	0	0.275729	0.237175	0.0647445	0.0281744	0.0714763	0
ENSMUSG00000028581.18	Laptm5	chr4	130640436	130663452	protein_coding	23.016	31492	31033	27499	26336	37124	29075	271.182	287.33	278.015	231.73	276.232	259.433
ENSMUSG00000040533.8	Matn1	chr4	130671696	130682786	protein_coding	11.09	5	0	2	3	3	1	0.0893572	0	0.0419642	0.0547838	0.0463274	0.0185184
ENSMUSG00000085804.3	Gm12973	chr4	130685192	130771702	lncRNA	86.51	0	0	0	0	0	0	0	0	0	0	0	0
ENSMUSG00000132830.1	ENSMUSG00000132830	chr4	130697025	130703106	lncRNA	6.081	1	0	0	0	0	0	0.0325924	0	0	0	0	0
ENSMUSG00000086262.9	A930031H19Rik	chr4	130728124	130737785	lncRNA	9.661	0	0	0	1	5	8	0	0	0	0.0209624	0.0886332	0.17006
ENSMUSG00000140014.1	ENSMUSG00000140014	chr4	130774469	130781867	lncRNA	7.398	0	0	0	0	0	0	0	0	0	0	0	0
ENSMUSG00000134228.1	ENSMUSG00000134228	chr4	130789297	130800403	lncRNA	11.106	0	0	0	1	0	0	0	0	0	0.018235	0	0
ENSMUSG00000143282.1	ENSMUSG00000143282	chr4	130802971	130807625	lncRNA	4.654	0	0	0	0	3	0	0	0	0	0	0.110394	0
ENSMUSG00000143246.1	ENSMUSG00000143246	chr4	130806346	130817246	lncRNA	10.9	0	0	0	0	0	0	0	0	0	0	0	0
ENSMUSG00000141933.1	ENSMUSG00000141933	chr4	130882314	130908143	lncRNA	25.829	0	0	0	0	0	0	0	0	0	0	0	0
ENSMUSG00000141975.1	ENSMUSG00000141975	chr4	130883514	130885902	lncRNA	2.388	0	0	0	0	0	0	0	0	0	0	0	0
ENSMUSG00000088041.3	Gm25261	chr4	130966588	130966721	snoRNA	0.133	0	0	4	0	0	0	0	0	6.99825	0	0	0
ENSMUSG00000134616.1	ENSMUSG00000134616	chr4	130967710	130975068	lncRNA	7.358	0	0	0	0	0	0	0	0	0	0	0	0
ENSMUSG00000135045.1	ENSMUSG00000135045	chr4	131136576	131155620	lncRNA	19.044	0	0	0	0	0	0	0	0	0	0	0	0
ENSMUSG00000128738.1	ENSMUSG00000128738	chr4	131185726	131220925	lncRNA	35.199	0	0	0	0	2	0	0	0	0	0	0.0097308	0
ENSMUSG00000128812.1	ENSMUSG00000128812	chr4	131211679	131212429	lncRNA	0.75	0	0	0	0	0	0	0	0	0	0	0	0
ENSMUSG00000078531.5	Gm831	chr4	131214364	131232838	lncRNA	18.474	0	0	0	0	0	0	0	0	0	0	0	0
ENSMUSG00000141364.1	ENSMUSG00000141364	chr4	131233519	131237225	lncRNA	3.706	0	0	0	0	0	0	0	0	0	0	0	0
ENSMUSG00000086856.3	Gm16080	chr4	131336883	131437884	lncRNA	101.001	1	2	4	4	4	2	0.0019623	0.0042198	0.00921542	0.00802041	0.00678239	0.00406668
ENSMUSG00000123959.1	ENSMUSG00000123959	chr4	131344781	131354103	lncRNA	9.322	0	0	0	0	0	0	0	0	0	0	0	0
ENSMUSG00000123994.1	ENSMUSG00000123994	chr4	131425473	131432373	lncRNA	6.9	0	0	0	0	0	0	0	0	0	0	0	0
ENSMUSG00000123926.1	ENSMUSG00000123926	chr4	131435251	131448060	lncRNA	12.809	0	0	0	0	0	0	0	0	0	0	0	0
ENSMUSG00000132539.1	ENSMUSG00000132539	chr4	131448135	131455775	lncRNA	7.64	0	0	0	0	0	0	0	0	0	0	0	0
ENSMUSG00000028909.18	Ptpru	chr4	131495768	131565599	protein_coding	69.831	4	3	1	9	7	3	0.0113528	0.00915504	0.00333221	0.026101	0.0171672	0.00882284
ENSMUSG00000028910.13	Mecr	chr4	131570781	131595097	protein_coding	24.316	552	567	539	404	518	480	4.49923	4.9691	5.15795	3.36474	3.64826	4.05401
ENSMUSG00000120687.2	Gm57095	chr4	131596534	131600730	lncRNA	4.196	3	6	0	2	5	6	0.141702	0.304721	0	0.0965288	0.204072	0.293664
ENSMUSG00000028911.17	Srsf4	chr4	131600928	131629017	protein_coding	28.089	3338	3218	3038	2499	3817	3202	23.5527	24.4139	25.1671	18.0174	23.272	23.411
ENSMUSG00000102602.2	A930004J17Rik	chr4	131605939	131610548	TEC	4.609	648	674	569	217	399	332	27.865	31.1631	28.7267	9.53488	14.8257	14.7934
ENSMUSG00000085667.3	Gm12992	chr4	131613380	131647340	lncRNA	33.96	106	95	58	64	73	76	0.618628	0.596133	0.397412	0.381658	0.368132	0.459601
ENSMUSG00000083013.2	Gm12978	chr4	131630101	131630622	transcribed_processed_pseudogene	0.521	0	0	0	0	0	0	0	0	0	0	0	0
ENSMUSG00000123498.1	ENSMUSG00000123498	chr4	131637715	131643702	lncRNA	5.987	2	1	1	2	0	7	0.0662082	0.0355941	0.0388662	0.0676524	0	0.240118
ENSMUSG00000118394.2	Gm50475	chr4	131648127	131648839	lncRNA	0.712	1	4	2	0	1	0	0.278363	1.1972	0.653628	0	0.24053	0
ENSMUSG00000070720.5	Tmem200b	chr4	131648511	131650451	protein_coding	1.94	2	0	0	3	0	2	0.204324	0	0	0.313171	0	0.211721
ENSMUSG00000028906.18	Epb41	chr4	131650724	131802632	protein_coding	151.908	6581	5749	5692	4769	7249	5831	8.58623	8.06489	8.71897	6.35783	8.17233	7.88312
ENSMUSG00000126852.1	ENSMUSG00000126852	chr4	131699320	131702767	lncRNA	3.447	6	0	0	0	3	0	0.344986	0	0	0	0.149049	0
ENSMUSG00002075479.1	Gm55197	chr4	131719529	131719600	miRNA	0.071	0	1	0	0	0	0	0	3.00143	0	0	0	0
ENSMUSG00000084869.2	Gm13063	chr4	131775489	131776272	lncRNA	0.783	1	0	3	2	2	0	0.253122	0	0.891539	0.517286	0.437438	0
ENSMUSG00000070717.2	Gm10300	chr4	131802008	131804303	lncRNA	2.295	3	0	1	0	0	0	0.259078	0	0.101391	0	0	0
ENSMUSG00000083368.2	Gm13214	chr4	131821202	131821609	processed_pseudogene	0.407	0	0	0	0	0	0	0	0	0	0	0	0
ENSMUSG00000102796.2	Gm37711	chr4	131832141	131836674	TEC	4.533	2	0	1	1	3	0	0.0874451	0	0.0513328	0.0446762	0.11334	0
ENSMUSG00000050511.2	Oprd1	chr4	131838037	131871797	protein_coding	33.76	2	7	3	0	6	9	0.0117414	0.0441858	0.0206776	0	0.0304367	0.0547489
ENSMUSG00000081394.2	Gm13215	chr4	131875724	131876195	processed_pseudogene	0.471	6	5	8	7	7	9	2.52477	2.26223	3.9523	3.00981	2.54522	3.92425
ENSMUSG00000131641.1	ENSMUSG00000131641	chr4	131884092	131896622	lncRNA	12.53	0	0	0	0	0	0	0	0	0	0	0	0
ENSMUSG00000040025.18	Ythdf2	chr4	131912223	131939614	protein_coding	27.391	2910	2637	2382	2552	3539	2802	21.056	20.5158	20.2355	18.8684	22.1269	21.0085
ENSMUSG00002075354.1	Gm55199	chr4	131945750	131945839	miRNA	0.089	0	0	1	0	2	0	0	0	2.61451	0	3.84848	0
ENSMUSG00000121669.1	ENSMUSG00000121669	chr4	131947299	131947800	lncRNA	0.501	7	1	0	1	0	1	2.76918	0.425353	0	0.404226	0	0.409919
ENSMUSG00000083757.4	Rps15a-ps4	chr4	131947357	131947748	transcribed_processed_pseudogene	0.391	0	0	0	0	0	0	0	0	0	0	0	0
ENSMUSG00000028901.14	Gmeb1	chr4	131948336	131988913	protein_coding	40.577	1590	1592	1525	1244	1806	1534	7.7662	8.36084	8.74522	6.20873	7.62231	7.76392
ENSMUSG00000084105.2	Gm13252	chr4	131972257	131972577	processed_pseudogene	0.32	10	3	5	8	13	13	6.19357	1.99783	3.63581	5.06293	6.95732	8.34313
ENSMUSG00000100813.3	Gm28874	chr4	131987839	131996152	lncRNA	8.313	26	16	23	15	14	16	0.619879	0.410156	0.6438	0.365423	0.288416	0.395273
ENSMUSG00000134044.1	ENSMUSG00000134044	chr4	131996745	131997733	lncRNA	0.988	6	3	1	1	3	0	1.20361	0.64707	0.235518	0.204977	0.520012	0
ENSMUSG00000099937.2	Gm28872	chr4	131997367	131997524	lncRNA	0.157	1	0	0	0	1	1	1.26238	0	0	0	1.09081	1.30808
ENSMUSG00000077323.3	Rnu11	chr4	131997391	131997524	snRNA	0.133	0	0	0	0	0	0	0	0	0	0	0	0
ENSMUSG00000120711.2	Gm57101	chr4	131999623	132001656	lncRNA	2.033	10	19	9	11	7	3	0.974886	1.99161	1.03012	1.09577	0.58967	0.303054
ENSMUSG00000028899.12	Taf12	chr4	132001686	132023077	protein_coding	21.391	1195	999	947	1217	1503	1334	11.0721	9.95225	10.3015	11.5218	12.0331	12.8074
ENSMUSG00000089687.3	Rab42	chr4	132029508	132030696	protein_coding	1.188	1	0	0	0	2	0	0.16683	0	0	0	0.288312	0
ENSMUSG00000086290.12	Snhg12	chr4	132035905	132038762	lncRNA	2.857	921	876	847	724	876	710	63.8911	65.3403	68.9849	51.3205	52.5101	51.0368
ENSMUSG00002075525.1	Snora16a	chr4	132036775	132036911	snoRNA	0.136	0	0	0	0	0	0	0	0	0	0	0	0
ENSMUSG00000065097.3	Snora16a	chr4	132036776	132036911	snoRNA	0.135	0	0	0	0	0	0	0	0	0	0	0	0
ENSMUSG00000064604.3	Snora44	chr4	132037252	132037380	snoRNA	0.128	0	0	0	0	0	0	0	0	0	0	0	0
ENSMUSG00000064949.3	Snora61	chr4	132037551	132037680	snoRNA	0.129	0	0	0	0	0	0	0	0	0	0	0	0
ENSMUSG00000080615.3	Snord99	chr4	132038002	132038075	snoRNA	0.073	0	0	0	0	0	0	0	0	0	0	0	0
ENSMUSG00000028898.16	Trnau1ap	chr4	132039074	132056849	protein_coding	17.775	1038	1103	946	1180	1224	1042	11.5739	13.2237	12.384	13.4442	11.7929	12.0391
ENSMUSG00000028896.14	Rcc1	chr4	132059230	132080916	protein_coding	21.686	891	688	681	817	930	782	8.1431	6.76077	7.30716	7.62965	7.34433	7.40564
ENSMUSG00000085241.8	Snhg3	chr4	132075325	132080997	lncRNA	5.672	263	296	294	299	269	226	9.1899	11.121	12.0612	10.6757	8.12203	8.18291
ENSMUSG00000091021.3	Gm17300	chr4	132079083	132080695	lncRNA	1.612	1	0	2	0	1	1	0.122949	0	0.288699	0	0.106239	0.1274
ENSMUSG00000065353.3	Snora73b	chr4	132079633	132079837	snoRNA	0.204	74	61	86	55	52	59	71.894	63.7216	98.0955	54.6003	43.6538	59.396
ENSMUSG00000064387.3	Snora73a	chr4	132080086	132080290	snoRNA	0.204	3	1	7	2	3	2	2.91462	1.04462	7.98452	1.98546	2.51849	2.01342
ENSMUSG00000066043.14	Phactr4	chr4	132083234	132149800	protein_coding	66.566	1511	1414	1359	937	1561	1213	4.49887	4.52672	4.75059	2.85069	4.01605	3.74234
ENSMUSG00002075747.1	Gm55262	chr4	132135620	132135715	miRNA	0.095	0	0	0	0	0	0	0	0	0	0	0	0
ENSMUSG00000064739.3	Gm23055	chr4	132169345	132169438	snRNA	0.093	0	0	0	0	0	0	0	0	0	0	0	0
ENSMUSG00000066042.5	Med18	chr4	132186042	132191232	protein_coding	5.19	320	326	321	295	336	321	12.2201	13.3856	14.3919	11.5111	11.0872	12.702
ENSMUSG00000142891.1	ENSMUSG00000142891	chr4	132200758	132202353	lncRNA	1.595	0	0	0	0	0	0	0	0	0	0	0	0
ENSMUSG00000028893.9	Sesn2	chr4	132219343	132237812	protein_coding	18.469	357	264	307	295	431	303	3.83103	3.04612	3.86791	3.23475	3.99653	3.36926
ENSMUSG00000086997.2	Gm12981	chr4	132230872	132236960	lncRNA	6.088	4	0	1	2	4	1	0.13022	0	0.0382214	0.06653	0.112521	0.0337335
ENSMUSG00000127295.1	ENSMUSG00000127295	chr4	132240272	132255410	lncRNA	15.138	2	5	2	4	0	13	0.026185	0.0703864	0.0307427	0.0535123	0	0.176364
ENSMUSG00000054428.13	Atp5if1	chr4	132257866	132260970	protein_coding	3.104	929	707	736	1018	1032	883	59.3178	48.5383	55.1743	66.4184	56.9386	58.4217
ENSMUSG00000087352.4	Gm12999	chr4	132259946	132261367	lncRNA	1.421	6	4	5	18	5	5	0.836852	0.599864	0.81876	2.56532	0.602594	0.722622
ENSMUSG00000054405.15	Dnajc8	chr4	132262861	132281053	protein_coding	18.192	4563	4624	4143	5015	5891	4792	49.712	54.1657	52.9926	55.8281	55.4571	54.0968
ENSMUSG00000065623.3	Gm24762	chr4	132274415	132274518	snRNA	0.103	0	0	0	0	0	0	0	0	0	0	0	0
ENSMUSG00000056529.8	Ptafr	chr4	132291378	132309994	protein_coding	18.616	304	520	273	498	279	292	3.23652	5.95256	3.41238	5.41758	2.56665	3.22131
ENSMUSG00000137689.1	ENSMUSG00000137689	chr4	132344991	132345297	lncRNA	0.306	0	0	1	1	0	0	0	0	0.76043	0.661821	0	0
ENSMUSG00000028886.16	Eya3	chr4	132366298	132452076	protein_coding	85.778	2659	2351	2300	2001	2865	2261	6.14375	5.84068	6.23926	4.72426	5.72002	5.41328
ENSMUSG00000037752.5	Xkr8	chr4	132452208	132459857	protein_coding	7.649	212	212	173	207	254	187	5.49316	5.90634	5.26287	5.4806	5.68693	5.02079
ENSMUSG00000028885.9	Smpdl3b	chr4	132460277	132484563	protein_coding	24.286	245	217	232	179	202	162	1.99941	1.9041	2.22286	1.49265	1.42444	1.36992
ENSMUSG00000137486.1	ENSMUSG00000137486	chr4	132462291	132470179	lncRNA	7.888	0	0	0	0	2	0	0	0	0	0	0.0434222	0
ENSMUSG00000141599.1	ENSMUSG00000141599	chr4	132485513	132486077	lncRNA	0.564	5	2	0	4	4	0	1.75704	0.75568	0	1.43629	1.21459	0
ENSMUSG00000028884.15	Rpa2	chr4	132495643	132506063	protein_coding	10.42	1302	1192	1116	1465	1527	1323	24.7648	24.3779	24.9217	28.4729	25.0969	26.0752
ENSMUSG00000037731.6	Themis2	chr4	132509154	132523698	protein_coding	14.544	8766	8573	8029	6467	8543	7354	119.456	125.613	128.457	90.0495	100.595	103.843
ENSMUSG00000081647.2	Gm13022	chr4	132529281	132529565	processed_pseudogene	0.284	5	3	4	2	7	7	3.48934	2.25107	3.27735	1.42618	4.22113	5.06192
ENSMUSG00000028882.14	Ppp1r8	chr4	132554240	132570480	protein_coding	16.24	1828	1555	1419	1776	2133	1740	22.3091	20.4048	20.3319	22.1472	22.4933	22.0039
ENSMUSG00000088990.3	Gm22767	chr4	132565694	132565858	scaRNA	0.164	6	5	9	2	2	4	7.25101	6.497	12.7697	2.46972	2.0885	5.00901
ENSMUSG00000028879.5	Stx12	chr4	132580812	132611820	protein_coding	31.008	1113	1042	928	982	1329	1107	7.11398	7.16112	6.96394	6.41357	7.34007	7.33178
ENSMUSG00000135516.1	ENSMUSG00000135516	chr4	132586319	132590695	lncRNA	4.376	0	0	0	0	2	0	0	0	0	0	0.0782711	0
ENSMUSG00000135556.1	ENSMUSG00000135556	chr4	132611842	132613527	lncRNA	1.685	2	0	1	1	0	0	0.235246	0	0.138096	0.120188	0	0
ENSMUSG00000083816.4	Gm13033	chr4	132612074	132613937	transcribed_processed_pseudogene	1.863	0	0	0	0	0	0	0	0	0	0	0	0
ENSMUSG00000028878.12	Fam76a	chr4	132626524	132649869	protein_coding	23.345	1418	1285	1130	1184	1435	1286	12.0385	11.73	11.2633	10.2712	10.5271	11.3131
ENSMUSG00000138205.1	ENSMUSG00000138205	chr4	132645407	132661538	lncRNA	16.131	0	0	0	0	0	0	0	0	0	0	0	0
ENSMUSG00002076011.1	Gm55363	chr4	132658522	132658628	snRNA	0.106	0	0	0	0	0	0	0	0	0	0	0	0
ENSMUSG00000138163.1	ENSMUSG00000138163	chr4	132661316	132696029	lncRNA	34.713	35	28	32	9	31	28	0.199833	0.171891	0.214506	0.0525064	0.152939	0.165654
ENSMUSG00000028874.15	Fgr	chr4	132701406	132729221	protein_coding	27.815	3896	3619	3311	3413	3657	2977	27.7607	27.7266	27.6988	24.8496	22.5162	21.9804
ENSMUSG00000137958.1	ENSMUSG00000137958	chr4	132724603	132735503	lncRNA	10.9	0	0	1	3	0	0	0	0	0.0213479	0.0557387	0	0
ENSMUSG00000037692.15	Ahdc1	chr4	132738571	132805421	protein_coding	66.85	2042	2210	1768	1603	2722	2180	6.05404	7.04495	6.15406	4.85618	6.97325	6.69716
ENSMUSG00000126264.1	ENSMUSG00000126264	chr4	132787111	132802121	lncRNA	15.01	2	2	2	1	0	3	0.0264083	0.0283946	0.0310049	0.0134922	0	0.0410465
ENSMUSG00000139851.1	ENSMUSG00000139851	chr4	132811851	132820396	lncRNA	8.545	2	7	4	1	0	4	0.0463884	0.174571	0.108925	0.0237001	0	0.0961354
ENSMUSG00000139935.1	ENSMUSG00000139935	chr4	132820321	132824030	lncRNA	3.709	13	7	4	7	9	7	0.694669	0.402187	0.250948	0.382211	0.415561	0.387594
ENSMUSG00000139971.1	ENSMUSG00000139971	chr4	132822343	132822664	lncRNA	0.321	4	8	9	3	3	7	2.46971	5.31095	6.52407	1.89269	1.60053	4.47846
ENSMUSG00000139891.1	ENSMUSG00000139891	chr4	132823305	132828866	lncRNA	5.561	43	32	15	43	45	41	1.53252	1.22626	0.627652	1.56595	1.38582	1.51414
ENSMUSG00000028868.14	Wasf2	chr4	132857816	132927067	protein_coding	69.251	11910	11861	10571	8097	12997	10771	34.0861	36.4991	35.5198	23.6788	32.1415	31.9422
ENSMUSG00000131436.1	ENSMUSG00000131436	chr4	132882382	132903229	lncRNA	20.847	0	0	0	1	1	0	0	0	0	0.00971446	0.00821495	0
ENSMUSG00002076928.1	Gm55379	chr4	132898738	132899025	misc_RNA	0.287	0	0	0	0	0	0	0	0	0	0	0	0
ENSMUSG00000099202.3	Mir7017	chr4	132922966	132923027	miRNA	0.061	2	3	1	1	1	2	6.49818	10.4804	3.81462	3.31996	2.80749	6.73342
ENSMUSG00000049649.9	Gpr3	chr4	132936651	132939847	protein_coding	3.196	0	0	0	2	2	0	0	0	0	0.126732	0.10717	0
ENSMUSG00000028865.15	Cd164l2	chr4	132939442	132951866	protein_coding	12.424	1	0	0	0	1	0	0.0159525	0	0	0	0.0137844	0
ENSMUSG00000028862.7	Map3k6	chr4	132968129	132980240	protein_coding	12.111	30	32	39	34	55	31	0.490945	0.563063	0.749317	0.56854	0.777735	0.525675
ENSMUSG00000028860.14	Sytl1	chr4	132980401	132990424	protein_coding	10.023	93	101	56	101	124	71	1.83898	2.14739	1.30008	2.04073	2.11872	1.45478
ENSMUSG00000028857.17	Tmem222	chr4	132993356	133005103	protein_coding	11.747	1108	1083	986	972	1169	1025	18.6941	19.6467	19.5313	16.7572	17.0426	17.9198
ENSMUSG00000133562.1	ENSMUSG00000133562	chr4	133008130	133009959	lncRNA	1.829	0	0	0	0	1	0	0	0	0	0	0.0936343	0
ENSMUSG00000083241.2	Gm13259	chr4	133008168	133008623	transcribed_processed_pseudogene	0.455	0	0	0	0	0	0	0	0	0	0	0	0
ENSMUSG00000037622.15	Wdtc1	chr4	133019770	133080792	protein_coding	61.022	2038	1925	1745	1467	2328	1944	6.61925	6.72251	6.65411	4.86862	6.53349	6.54252
ENSMUSG00000028854.10	Slc9a1	chr4	133097017	133151013	protein_coding	53.996	2211	1957	1886	1455	2283	1858	8.11556	7.72354	8.12757	5.45712	7.24091	7.06675
ENSMUSG00000092745.3	Mir5122	chr4	133097087	133097175	miRNA	0.088	0	0	0	0	0	0	0	0	0	0	0	0
ENSMUSG00000130543.1	ENSMUSG00000130543	chr4	133159319	133160576	lncRNA	1.257	0	1	0	1	0	0	0	0.169532	0	0.161112	0	0
ENSMUSG00000130585.1	ENSMUSG00000130585	chr4	133159807	133160365	lncRNA	0.558	0	0	0	0	0	0	0	0	0	0	0	0
ENSMUSG00000127918.1	ENSMUSG00000127918	chr4	133164334	133167649	lncRNA	3.315	0	0	1	0	1	0	0	0	0.0701936	0	0.0516613	0
ENSMUSG00000128338.1	ENSMUSG00000128338	chr4	133170633	133187225	lncRNA	16.592	0	0	0	1	0	0	0	0	0	0.0122057	0	0
ENSMUSG00000126839.1	ENSMUSG00000126839	chr4	133192479	133195461	lncRNA	2.982	0	0	0	0	0	0	0	0	0	0	0	0
ENSMUSG00000086850.3	Gm13257	chr4	133206245	133211570	lncRNA	5.325	0	0	0	2	0	0	0	0	0	0.0760629	0	0
ENSMUSG00000046694.7	Tent5b	chr4	133207443	133215249	protein_coding	7.806	0	0	1	0	0	0	0	0	0.0298093	0	0	0
ENSMUSG00000056596.9	Trnp1	chr4	133218411	133225861	protein_coding	7.45	0	1	0	3	1	2	0	0.0286043	0	0.0815506	0.0229875	0.0551327
ENSMUSG00000037600.17	Kdf1	chr4	133246274	133258101	protein_coding	11.827	0	3	1	0	2	1	0	0.0540547	0.0196746	0	0.0289604	0.0173644
ENSMUSG00000028851.7	Nudc	chr4	133259853	133273307	protein_coding	13.454	2583	2546	2334	2954	3979	3081	38.0508	40.3268	40.3674	44.4653	50.649	47.0301
ENSMUSG00000037583.3	Nr0b2	chr4	133280687	133283847	protein_coding	3.16	0	0	0	0	1	3	0	0	0	0	0.0541953	0.194971
ENSMUSG00002076171.1	Gm55423	chr4	133286135	133286260	miRNA	0.125	0	0	0	0	0	0	0	0	0	0	0	0
ENSMUSG00000138568.1	ENSMUSG00000138568	chr4	133297180	133301261	lncRNA	4.081	0	1	0	0	3	0	0	0.052218	0	0	0.125894	0
ENSMUSG00000028850.3	Gpatch3	chr4	133302056	133311554	protein_coding	9.498	572	530	474	499	577	525	11.9359	11.8913	11.6125	10.6397	10.4038	11.3517
ENSMUSG00000028848.14	Gpn2	chr4	133311673	133319046	protein_coding	7.373	660	627	579	626	656	644	17.7415	18.1222	18.2732	17.1946	15.2373	17.9381
ENSMUSG00000137707.1	ENSMUSG00000137707	chr4	133321973	133326093	lncRNA	4.12	10	8	14	12	2	7	0.481054	0.41379	0.7907	0.589856	0.0831345	0.348928
ENSMUSG00000047281.4	Sfn	chr4	133327867	133329479	protein_coding	1.612	2175	2276	1993	1830	2273	1962	267.415	300.881	287.689	229.905	241.481	249.959
ENSMUSG00000037553.15	Zdhhc18	chr4	133332610	133377465	protein_coding	44.855	11213	10764	9646	7112	11194	9400	49.5453	51.1387	50.04	32.1102	42.7389	43.038
ENSMUSG00000138322.1	ENSMUSG00000138322	chr4	133350033	133350563	lncRNA	0.53	4	2	3	4	7	3	1.49581	0.804158	1.31712	1.52843	2.26189	1.16247
ENSMUSG00000130811.1	ENSMUSG00000130811	chr4	133365339	133387653	lncRNA	22.314	36	40	60	33	42	37	0.319754	0.382005	0.625683	0.299501	0.322345	0.340533
ENSMUSG00000083885.2	Gm13213	chr4	133365521	133365994	transcribed_processed_pseudogene	0.473	0	0	0	0	0	0	0	0	0	0	0	0
ENSMUSG00002075175.1	Gm55425	chr4	133381313	133381568	misc_RNA	0.255	0	0	0	0	0	0	0	0	0	0	0	0
ENSMUSG00000130848.1	ENSMUSG00000130848	chr4	133387370	133393171	lncRNA	5.801	315	320	282	262	275	262	10.7621	11.7553	11.3117	9.14662	8.11855	9.27543
ENSMUSG00000043257.16	Pigv	chr4	133387698	133399958	protein_coding	12.26	1612	1542	1331	1069	1520	1347	26.0595	26.8028	25.262	17.6583	21.2325	22.5638
ENSMUSG00000130887.1	ENSMUSG00000130887	chr4	133399957	133401048	lncRNA	1.091	126	149	155	183	179	160	22.8895	29.1037	33.0589	33.9695	28.0981	30.1183
ENSMUSG00000007880.17	Arid1a	chr4	133406319	133484080	protein_coding	77.761	19355	18389	16814	10720	20135	15821	49.3313	50.3945	50.3141	27.9187	44.3444	41.7838
ENSMUSG00000104566.3	Mir7227	chr4	133444361	133444419	miRNA	0.058	5	1	0	0	2	2	17.0857	3.67417	0	0	5.90542	7.0817
ENSMUSG00000120544.1	Gm57081	chr4	133484103	133484722	lncRNA	0.619	1	3	1	4	4	5	0.320185	1.0328	0.375915	1.30867	1.10667	1.65888
ENSMUSG00000137764.1	ENSMUSG00000137764	chr4	133491384	133502979	lncRNA	11.595	28	15	14	17	21	22	0.478606	0.275681	0.280956	0.296921	0.310168	0.389661
ENSMUSG00000084789.3	Gm12974	chr4	133502339	133549085	lncRNA	46.746	35	55	39	64	55	39	0.148393	0.250729	0.194134	0.277267	0.201496	0.171339
ENSMUSG00000137720.1	ENSMUSG00000137720	chr4	133510401	133541459	lncRNA	31.058	4	8	12	4	18	12	0.0255257	0.0548913	0.089906	0.0260825	0.0992539	0.0793493
ENSMUSG00000084555.3	Gm25270	chr4	133524893	133525030	snRNA	0.137	0	0	0	0	0	3	0	0	0	0	0	4.49714
ENSMUSG00000003644.18	Rps6ka1	chr4	133574601	133615108	protein_coding	40.507	4311	3953	3668	3800	4860	3945	21.093	20.7962	21.0708	18.9983	20.5473	20.001
ENSMUSG00000085009.3	Gm12977	chr4	133599141	133603845	lncRNA	4.704	2	0	1	4	3	0	0.0842663	0	0.0494668	0.172209	0.10922	0
ENSMUSG00000080946.2	Gm12985	chr4	133610256	133610438	processed_pseudogene	0.182	1	0	0	0	0	0	1.08898	0	0	0	0	0
ENSMUSG00000089321.3	Gm22523	chr4	133610710	133610809	snRNA	0.099	1	0	0	1	0	0	2.00196	0	0	2.04563	0	0
ENSMUSG00000141433.1	ENSMUSG00000141433	chr4	133626556	133626836	lncRNA	0.28	0	0	0	0	0	0	0	0	0	0	0	0
ENSMUSG00000123806.1	ENSMUSG00000123806	chr4	133634637	133638330	lncRNA	3.693	1	0	0	2	2	0	0.0536676	0	0	0.109676	0.0927469	0
ENSMUSG00000130710.1	ENSMUSG00000130710	chr4	133655662	133659281	lncRNA	3.619	0	0	0	2	5	0	0	0	0	0.111919	0.236608	0
ENSMUSG00000003038.16	Hmgn2	chr4	133692049	133695961	protein_coding	3.912	3839	3122	3865	4204	3999	3894	194.496	170.067	229.896	217.634	175.066	204.424
ENSMUSG00000012117.14	Dhdds	chr4	133696339	133728229	protein_coding	31.89	1473	1292	1138	1311	1565	1425	9.1546	8.63366	8.30364	8.3255	8.40443	9.1769
ENSMUSG00000050966.10	Lin28a	chr4	133730641	133746152	protein_coding	15.511	8	6	5	17	13	6	0.102221	0.0824325	0.0750086	0.221958	0.143533	0.0794414
ENSMUSG00000087288.3	Gm13061	chr4	133745440	133748229	lncRNA	2.789	0	0	0	0	0	0	0	0	0	0	0	0
ENSMUSG00000137780.1	ENSMUSG00000137780	chr4	133747908	133763428	lncRNA	15.52	0	1	0	1	0	0	0	0.0137308	0	0.0130488	0	0
ENSMUSG00000049410.9	Zfp683	chr4	133781149	133786307	protein_coding	5.158	15	19	13	23	29	30	0.57637	0.784981	0.586466	0.903044	0.962865	1.19447
ENSMUSG00000012123.18	Crybg2	chr4	133788126	133819815	protein_coding	31.689	187	142	165	112	147	144	1.16956	0.95492	1.21159	0.715767	0.794433	0.933232
ENSMUSG00000000682.8	Cd52	chr4	133809759	133822393	protein_coding	12.634	20267	21857	18833	29679	31601	23947	317.936	368.669	346.864	475.741	428.36	389.265
ENSMUSG00000127393.1	ENSMUSG00000127393	chr4	133824853	133825422	lncRNA	0.569	2	4	6	6	11	9	0.696641	1.49808	2.45369	2.13551	3.31077	3.24837
ENSMUSG00000127427.1	ENSMUSG00000127427	chr4	133826083	133826485	lncRNA	0.402	7	9	4	2	18	8	3.45115	4.77093	2.31534	1.00755	7.66823	4.08695
ENSMUSG00000127285.1	ENSMUSG00000127285	chr4	133829576	133830338	lncRNA	0.762	0	0	0	2	0	0	0	0	0	0.531542	0	0
ENSMUSG00000012126.17	Ubxn11	chr4	133829881	133854904	protein_coding	25.023	542	572	497	403	558	515	4.2929	4.87129	4.62166	3.26158	3.81895	4.22672
ENSMUSG00000028843.9	Sh3bgrl3	chr4	133854717	133856100	protein_coding	1.383	10868	10632	9139	10562	12108	10467	1557.47	1638.25	1537.65	1546.63	1499.34	1554.3
ENSMUSG00000127318.1	ENSMUSG00000127318	chr4	133856254	133856922	lncRNA	0.668	1	1	3	1	4	4	0.296698	0.319015	1.04502	0.30317	1.02549	1.22976
ENSMUSG00000037443.14	Cep85	chr4	133857169	133914423	protein_coding	57.254	720	638	641	667	1100	846	2.4924	2.37466	2.60515	2.3593	3.2903	3.03459
ENSMUSG00000127351.1	ENSMUSG00000127351	chr4	133883693	133884353	lncRNA	0.66	0	0	0	0	1	0	0	0	0	0	0.259481	0
ENSMUSG00000127251.1	ENSMUSG00000127251	chr4	133886947	133891945	lncRNA	4.998	69102	53893	50386	22059	19151	24931	2740.22	2297.86	2345.82	893.824	656.212	1024.42
ENSMUSG00002075514.1	Gm55577	chr4	133895119	133895206	snoRNA	0.087	0	4	0	0	0	0	0	9.79778	0	0	0	0
ENSMUSG00000073747.3	Zpld2	chr4	133918115	133930315	protein_coding	12.2	1	0	0	0	0	0	0.0162454	0	0	0	0	0
ENSMUSG00000081772.2	Gm13131	chr4	133927141	133927461	processed_pseudogene	0.32	0	1	0	0	0	0	0	0.665943	0	0	0	0
ENSMUSG00000048003.13	Catsper4	chr4	133939281	133954694	protein_coding	15.413	0	0	0	3	1	0	0	0	0	0.0394182	0.0111112	0
ENSMUSG00000140446.1	ENSMUSG00000140446	chr4	133954820	133957119	lncRNA	2.299	0	0	0	0	0	0	0	0	0	0	0	0
ENSMUSG00000028841.15	Cnksr1	chr4	133955352	133965710	protein_coding	10.358	5	4	2	2	1	1	0.0956721	0.0822946	0.0449298	0.0391036	0.0165338	0.0198271
ENSMUSG00000028840.11	Zfp593	chr4	133970600	133972903	protein_coding	2.303	500	435	487	541	610	517	43.0296	40.2515	49.2058	47.5736	45.3612	46.1033
ENSMUSG00000086322.8	Zfp593os	chr4	133970973	133973184	protein_coding	2.211	5	1	0	1	0	2	0.448201	0.0963825	0	0.0915954	0	0.18577
ENSMUSG00000108398.2	Gm30191	chr4	133974246	133977353	protein_coding	3.107	0	0	0	0	0	0	0	0	0	0	0	0
ENSMUSG00000050105.6	Fam110d	chr4	133978421	133981417	protein_coding	2.996	0	0	0	0	0	0	0	0	0	0	0	0
ENSMUSG00000138397.1	ENSMUSG00000138397	chr4	133981621	133994848	lncRNA	13.227	0	1	0	0	0	0	0	0.0161111	0	0	0	0
ENSMUSG00000138479.1	ENSMUSG00000138479	chr4	133990152	133993589	lncRNA	3.437	1	0	0	1	0	0	0.0576649	0	0	0.0589227	0	0
ENSMUSG00000138438.1	ENSMUSG00000138438	chr4	134000940	134008952	lncRNA	8.012	0	2	0	1	1	0	0	0.0531956	0	0.0252768	0.0213751	0
ENSMUSG00000050890.16	Pdik1l	chr4	134002313	134015206	protein_coding	12.893	1199	1213	1021	981	1353	978	18.4313	20.0491	18.4269	15.4091	17.9718	15.5783
ENSMUSG00000129584.1	ENSMUSG00000129584	chr4	134032311	134034843	lncRNA	2.532	0	0	0	1	0	1	0	0	0	0.0799832	0	0.0811095
ENSMUSG00000028834.14	Trim63	chr4	134042431	134056940	protein_coding	14.509	0	0	0	0	0	0	0	0	0	0	0	0
ENSMUSG00000122881.1	ENSMUSG00000122881	chr4	134057789	134062392	lncRNA	4.603	3	4	2	4	1	2	0.129173	0.185185	0.101104	0.175987	0.0372055	0.0892328
ENSMUSG00000083065.2	Gm13195	chr4	134062809	134063069	processed_pseudogene	0.26	0	0	0	0	0	0	0	0	0	0	0	0
ENSMUSG00000028836.15	Slc30a2	chr4	134070492	134081795	protein_coding	11.303	5	1	1	1	1	5	0.0876733	0.0188536	0.0205867	0.0179171	0.0151515	0.0908472
ENSMUSG00000028838.12	Extl1	chr4	134083683	134111161	protein_coding	27.478	296	322	188	208	287	212	2.135	2.49723	1.59204	1.53299	1.78873	1.58448
ENSMUSG00000037366.15	Pafah2	chr4	134123631	134154724	protein_coding	31.093	108	86	112	86	91	73	0.688418	0.589417	0.838178	0.560142	0.501219	0.482165
ENSMUSG00000129925.1	ENSMUSG00000129925	chr4	134160734	134175578	lncRNA	14.844	0	0	0	0	0	0	0	0	0	0	0	0
ENSMUSG00000129961.1	ENSMUSG00000129961	chr4	134171059	134176571	lncRNA	5.512	0	0	0	0	0	0	0	0	0	0	0	0
ENSMUSG00000087343.3	1700021N21Rik	chr4	134176066	134196329	lncRNA	20.263	0	2	0	0	0	0	0	0.0210336	0	0	0	0
ENSMUSG00000130004.1	ENSMUSG00000130004	chr4	134177401	134179904	lncRNA	2.503	0	3	0	8	3	0	0	0.255416	0	0.647279	0.205262	0
ENSMUSG00000028832.12	Stmn1	chr4	134195631	134201154	protein_coding	5.523	946	526	589	1106	1132	934	33.9475	20.2954	24.8154	40.5548	35.101	34.7302
ENSMUSG00002075520.1	Gm55612	chr4	134195675	134195765	miRNA	0.09	0	0	0	0	0	0	0	0	0	0	0	0
ENSMUSG00000083001.2	Gm13250	chr4	134220533	134221285	processed_pseudogene	0.752	0	0	0	0	0	0	0	0	0	0	0	0
ENSMUSG00000130247.1	ENSMUSG00000130247	chr4	134220972	134229453	lncRNA	8.481	0	3	0	3	2	1	0	0.0753809	0	0.0716369	0.0403861	0.0242152
ENSMUSG00000037348.16	Paqr7	chr4	134224008	134237546	protein_coding	13.538	238	196	168	343	300	288	3.48429	3.08524	2.88759	5.131	3.79503	4.36891
ENSMUSG00000130289.1	ENSMUSG00000130289	chr4	134229559	134230226	lncRNA	0.667	1	1	1	1	1	0	0.297143	0.319493	0.348863	0.303624	0.256757	0
ENSMUSG00000078521.3	Aunip	chr4	134238310	134251238	protein_coding	12.928	55	19	26	40	36	32	0.843184	0.313191	0.467975	0.626601	0.476892	0.50834
ENSMUSG00000138748.1	ENSMUSG00000138748	chr4	134243795	134245219	lncRNA	1.424	0	0	1	3	0	2	0	0	0.163407	0.426652	0	0.28844
ENSMUSG00000046671.19	Mtfr1l	chr4	134252861	134262698	protein_coding	9.837	1648	1630	1510	1603	1904	1485	33.2036	35.3112	35.7187	33.0015	33.1477	31.0027
ENSMUSG00000124593.1	ENSMUSG00000124593	chr4	134262241	134263469	lncRNA	1.228	0	0	0	0	1	0	0	0	0	0	0.13946	0
ENSMUSG00000050989.11	Selenon	chr4	134265203	134279477	protein_coding	14.274	159	134	113	228	293	199	2.20771	2.00053	1.8421	3.23483	3.51537	2.86314
ENSMUSG00000037306.15	Man1c1	chr4	134289001	134431601	protein_coding	142.6	329	291	207	296	300	240	0.457265	0.434871	0.337778	0.420373	0.360289	0.345643
ENSMUSG00000099289.3	Mir6403	chr4	134295034	134295162	miRNA	0.128	0	0	0	1	0	0	0	0	0	1.58217	0	0
ENSMUSG00000134105.1	ENSMUSG00000134105	chr4	134317810	134322711	lncRNA	4.901	2	4	5	7	0	3	0.0808791	0.173925	0.237392	0.289252	0	0.125711
ENSMUSG00000131464.1	ENSMUSG00000131464	chr4	134452560	134471090	lncRNA	18.53	16	9	11	4	1	3	0.171134	0.103503	0.138133	0.0437166	0.00924216	0.0332492
ENSMUSG00000131495.1	ENSMUSG00000131495	chr4	134461160	134464826	lncRNA	3.666	122	106	100	142	99	124	6.59567	6.1617	6.34729	7.84437	4.62478	6.94648
ENSMUSG00000037295.8	Ldlrap1	chr4	134468865	134495335	protein_coding	26.47	1724	1478	1196	1393	1829	1566	12.9085	11.8989	10.5138	10.6576	11.8334	12.1499
ENSMUSG00000028826.15	Maco1	chr4	134530070	134580656	protein_coding	50.586	2664	2464	2122	2146	2594	2200	10.4375	10.38	9.76104	8.59136	8.7819	8.93157
ENSMUSG00000028825.8	Rhd	chr4	134591847	134623483	protein_coding	31.636	56	14	28	85	61	93	0.350831	0.0943047	0.205948	0.544126	0.330215	0.603722
ENSMUSG00000028822.12	Tmem50a	chr4	134625160	134642335	protein_coding	17.175	4248	4103	3375	4651	5574	4560	49.0206	50.9087	45.7254	54.8418	55.58	54.526
ENSMUSG00000138461.1	ENSMUSG00000138461	chr4	134650345	134650714	lncRNA	0.369	0	1	0	0	1	1	0	0.577512	0	0	0.464111	0.556556
ENSMUSG00000037266.19	Rsrp1	chr4	134650903	134654982	protein_coding	4.079	29481	24221	22170	21823	24465	19986	1432.45	1265.39	1264.72	1083.49	1027.16	1006.25
ENSMUSG00000028821.9	Syf2	chr4	134658209	134664859	protein_coding	6.65	4215	4589	3850	4885	5554	4641	125.622	147.056	134.716	148.767	143.032	143.326
ENSMUSG00000125848.1	ENSMUSG00000125848	chr4	134696142	134710999	lncRNA	14.857	0	1	0	3	0	0	0	0.0143435	0	0.0408933	0	0
ENSMUSG00000135979.1	ENSMUSG00000135979	chr4	134720940	134732462	lncRNA	11.522	0	0	0	0	0	0	0	0	0	0	0	0
ENSMUSG00000124133.1	ENSMUSG00000124133	chr4	134746336	134753592	lncRNA	7.256	0	0	0	0	0	0	0	0	0	0	0	0
ENSMUSG00000130310.1	ENSMUSG00000130310	chr4	134757378	134758462	lncRNA	1.084	0	0	0	0	0	0	0	0	0	0	0	0
ENSMUSG00000136547.1	ENSMUSG00000136547	chr4	134772865	134778991	lncRNA	6.126	1	0	0	0	0	0	0.032353	0	0	0	0	0
ENSMUSG00000126402.1	ENSMUSG00000126402	chr4	134827888	134830069	lncRNA	2.181	0	0	0	0	0	0	0	0	0	0	0	0
ENSMUSG00000086884.3	Gm16225	chr4	134845530	134847848	lncRNA	2.318	1	0	1	0	2	0	0.0855023	0	0.100385	0	0.147763	0
ENSMUSG00000070691.11	Runx3	chr4	134847963	134905301	protein_coding	57.338	3417	3210	2964	2755	4060	3294	11.8112	11.9302	12.0286	9.73064	12.1264	11.7982
ENSMUSG00000084986.2	Gm16224	chr4	134870732	134871596	lncRNA	0.864	2	0	2	3	0	3	0.458783	0	0.538638	0.703185	0	0.713088
ENSMUSG00000037242.9	Clic4	chr4	134941280	135000125	protein_coding	58.845	5125	4503	4310	3761	5240	4358	17.2614	16.3072	17.0431	12.9436	15.25	15.2094
ENSMUSG00000087270.3	Gm12983	chr4	135017677	135017986	processed_pseudogene	0.309	0	0	0	0	0	0	0	0	0	0	0	0
ENSMUSG00000085002.3	Gm12984	chr4	135021343	135037722	lncRNA	16.379	0	0	0	0	0	0	0	0	0	0	0	0
ENSMUSG00000139474.1	ENSMUSG00000139474	chr4	135023838	135025609	lncRNA	1.771	0	0	0	1	0	0	0	0	0	0.114352	0	0
ENSMUSG00000082833.2	Gm12982	chr4	135035092	135035281	processed_pseudogene	0.189	0	0	0	0	0	0	0	0	0	0	0	0
ENSMUSG00000028809.17	Srrm1	chr4	135047795	135080632	protein_coding	32.837	8823	8380	7864	5544	8269	7178	53.253	54.3836	55.7264	34.1918	43.1259	44.8927
ENSMUSG00000143946.1	ENSMUSG00000143946	chr4	135064968	135066519	lncRNA	1.551	5	0	0	0	0	0	0.638924	0	0	0	0	0
ENSMUSG00000126529.1	ENSMUSG00000126529	chr4	135084765	135098794	lncRNA	14.029	0	0	0	0	0	0	0	0	0	0	0	0
ENSMUSG00000043924.17	Ncmap	chr4	135096887	135125538	protein_coding	28.651	8	2	4	5	4	0	0.0553403	0.0148757	0.0324864	0.0353421	0.0239094	0
ENSMUSG00000084032.2	Gm12991	chr4	135104469	135104546	processed_pseudogene	0.077	0	0	0	0	0	0	0	0	0	0	0	0
ENSMUSG00000081136.2	Gm12990	chr4	135130500	135130967	processed_pseudogene	0.467	0	0	0	0	2	3	0	0	0	0	0.733435	1.31929
ENSMUSG00000059713.13	Rcan3	chr4	135139619	135161164	protein_coding	21.545	572	410	402	316	427	330	5.26188	4.05531	4.34171	2.97032	3.39414	3.1456
ENSMUSG00000076123.3	Mir700	chr4	135143866	135143944	miRNA	0.078	0	0	1	0	0	0	0	0	2.98323	0	0	0
ENSMUSG00000140349.1	ENSMUSG00000140349	chr4	135147535	135154703	lncRNA	7.168	0	0	0	0	1	0	0	0	0	0	0.0238919	0
ENSMUSG00000087016.2	Gm15979	chr4	135157437	135158152	lncRNA	0.715	2	3	1	1	3	4	0.55439	0.894133	0.325443	0.283241	0.718561	1.14892
ENSMUSG00000139241.1	ENSMUSG00000139241	chr4	135161240	135162601	lncRNA	1.361	0	0	1	2	2	1	0	0	0.170971	0.297601	0.251664	0.150896
ENSMUSG00000028803.19	Nipal3	chr4	135172731	135222349	protein_coding	49.618	3502	3404	2945	2568	3932	3136	13.9884	14.6197	13.8111	10.4814	13.5713	12.9799
ENSMUSG00000103955.2	Gm37270	chr4	135178192	135178521	TEC	0.329	0	0	0	0	0	0	0	0	0	0	0	0
ENSMUSG00000028801.15	Stpg1	chr4	135222101	135265114	protein_coding	43.013	1	0	0	4	1	0	0.00460778	0	0	0.0188331	0.00398152	0
ENSMUSG00002075292.1	Gm55703	chr4	135239662	135239790	miRNA	0.128	0	0	0	0	0	0	0	0	0	0	0	0
ENSMUSG00000037188.8	Grhl3	chr4	135269199	135300941	protein_coding	31.742	0	0	2	4	1	3	0	0	0.0146614	0.0255204	0.00539529	0.0194099
ENSMUSG00000132404.1	ENSMUSG00000132404	chr4	135271398	135274114	lncRNA	2.716	0	0	0	0	0	0	0	0	0	0	0	0
ENSMUSG00000132365.1	ENSMUSG00000132365	chr4	135300905	135306830	lncRNA	5.925	0	0	0	0	0	0	0	0	0	0	0	0
ENSMUSG00002075369.1	Gm55733	chr4	135311059	135311159	snRNA	0.1	0	0	0	0	0	0	0	0	0	0	0	0
ENSMUSG00000135990.1	ENSMUSG00000135990	chr4	135333055	135334823	lncRNA	1.768	1	0	0	0	0	0	0.112101	0	0	0	0	0
ENSMUSG00000135114.1	ENSMUSG00000135114	chr4	135345455	135353913	lncRNA	8.458	0	2	0	0	0	0	0	0.0503906	0	0	0	0
ENSMUSG00000086788.4	1700029M20Rik	chr4	135345685	135357517	lncRNA	11.832	7	3	1	7	6	0	0.117255	0.0540319	0.0196663	0.119813	0.0868444	0
ENSMUSG00000135151.1	ENSMUSG00000135151	chr4	135349595	135354504	lncRNA	4.909	0	0	0	0	0	0	0	0	0	0	0	0
ENSMUSG00000131037.1	ENSMUSG00000131037	chr4	135362206	135363127	lncRNA	0.921	0	0	0	0	0	0	0	0	0	0	0	0
ENSMUSG00000122631.1	ENSMUSG00000122631	chr4	135369234	135389761	lncRNA	20.527	1	0	0	0	0	2	0.0096553	0	0	0	0	0.0200097
ENSMUSG00000122673.1	ENSMUSG00000122673	chr4	135377565	135381277	lncRNA	3.712	0	0	0	0	0	0	0	0	0	0	0	0
ENSMUSG00000123263.1	ENSMUSG00000123263	chr4	135402020	135404096	lncRNA	2.076	0	1	1	5	2	0	0	0.10265	0.112087	0.487759	0.164988	0
ENSMUSG00000062157.7	Ifnlr1	chr4	135413598	135435492	protein_coding	21.894	138	95	100	64	127	90	1.24924	0.924667	1.06281	0.591994	0.993407	0.844215
ENSMUSG00000140293.1	ENSMUSG00000140293	chr4	135424080	135426865	lncRNA	2.785	0	1	0	1	0	0	0	0.0765177	0	0.0727172	0	0
ENSMUSG00000083678.4	Gm12989	chr4	135443179	135443909	processed_pseudogene	0.73	3	11	3	9	9	10	0.814497	3.21112	0.956267	2.49679	2.11139	2.81328
ENSMUSG00000037157.9	Il22ra1	chr4	135455483	135479451	protein_coding	23.968	0	0	0	0	0	0	0	0	0	0	0	0
ENSMUSG00000082743.2	Gm12988	chr4	135483529	135484006	processed_pseudogene	0.477	3	3	0	0	2	2	1.24651	1.34026	0	0	0.718059	0.861087
ENSMUSG00000037139.16	Myom3	chr4	135487026	135542875	protein_coding	55.849	0	0	0	0	1	0	0	0	0	0	0.00306643	0
ENSMUSG00000132832.1	ENSMUSG00000132832	chr4	135555926	135569270	lncRNA	13.344	0	6	1	2	0	2	0	0.0958191	0.0174379	0.0303533	0	0.0307808
ENSMUSG00000132787.1	ENSMUSG00000132787	chr4	135560340	135583684	lncRNA	23.344	2	1	0	1	1	1	0.0169803	0.00912876	0	0.00867535	0.00733624	0.00879752
ENSMUSG00000081672.2	Gm13000	chr4	135580989	135581484	processed_pseudogene	0.495	0	0	0	0	0	0	0	0	0	0	0	0
ENSMUSG00000120823.2	Gm57106	chr4	135582445	135583234	lncRNA	0.789	5	9	6	3	1	1	1.25598	2.43082	1.76952	0.770028	0.217056	0.260291
ENSMUSG00000028676.18	Srsf10	chr4	135583058	135597219	protein_coding	14.161	8838	8734	7954	6567	8688	7375	123.695	131.434	130.699	93.9151	105.069	106.956
ENSMUSG00000028675.13	Pnrc2	chr4	135598229	135601161	protein_coding	2.932	8257	8106	7125	7953	10109	8116	558.148	589.155	565.46	549.325	590.463	568.478
ENSMUSG00000120631.2	Gm57092	chr4	135604218	135604770	lncRNA	0.552	1	7	0	0	1	3	0.359048	2.70238	0	0	0.310248	1.11614
ENSMUSG00000125451.1	ENSMUSG00000125451	chr4	135615575	135618998	lncRNA	3.423	1	1	3	1	0	1	0.0579008	0.0622558	0.203937	0.0591637	0	0.0599969
ENSMUSG00000083430.2	Gm13006	chr4	135618575	135618788	transcribed_processed_pseudogene	0.213	0	1	0	0	0	0	0	1.00048	0	0	0	0
ENSMUSG00000062585.12	Cnr2	chr4	135622705	135647518	protein_coding	24.813	9705	9408	8793	7431	10030	8470	77.5189	80.7988	82.4591	60.6499	69.2262	70.1035
ENSMUSG00000028673.11	Fuca1	chr4	135648046	135667622	protein_coding	19.576	4514	4622	4093	3932	5064	3969	45.7013	50.3145	48.6518	40.6773	44.3015	41.6383
ENSMUSG00000134058.1	ENSMUSG00000134058	chr4	135673350	135673688	lncRNA	0.338	1	0	0	0	0	0	0.586374	0	0	0	0	0
ENSMUSG00000028672.14	Hmgcl	chr4	135673759	135689928	protein_coding	16.169	1179	1156	1036	1040	1283	1086	14.4518	15.2357	14.9093	13.026	13.5891	13.7937
ENSMUSG00000028671.17	Gale	chr4	135691038	135695489	protein_coding	4.451	280	211	270	266	342	279	12.4679	10.1021	14.1152	12.1028	13.1588	12.8731
ENSMUSG00000028670.15	Lypla2	chr4	135695535	135699937	protein_coding	4.402	3477	3398	3155	3365	4271	3509	156.547	164.498	166.775	154.809	166.161	163.708
ENSMUSG00000132201.1	ENSMUSG00000132201	chr4	135697440	135712555	lncRNA	15.115	0	0	0	0	0	0	0	0	0	0	0	0
ENSMUSG00000028669.16	Pithd1	chr4	135702771	135714575	protein_coding	11.804	1211	1132	1009	1131	1392	1098	20.3332	20.4364	19.8904	19.4042	20.1957	19.1033
ENSMUSG00000083852.2	Gm13007	chr4	135724834	135725198	processed_pseudogene	0.364	1	0	0	0	3	1	0.54449	0	0	0	1.41146	0.564201
ENSMUSG00000028668.6	Eloa	chr4	135730679	135749074	protein_coding	18.395	3356	3081	2889	3084	3969	3269	36.1588	35.6927	36.5451	33.9529	36.9513	36.4964
ENSMUSG00000085714.2	Gm13008	chr4	135730877	135738248	lncRNA	7.371	3	1	1	0	0	0	0.0806652	0.0289108	0.0315685	0	0	0
ENSMUSG00000097995.2	Gm24362	chr4	135745382	135745797	lncRNA	0.415	5	4	4	2	6	6	2.38788	2.05399	2.24281	0.975987	2.47601	2.96919
ENSMUSG00000123213.1	ENSMUSG00000123213	chr4	135749312	135752738	lncRNA	3.426	0	4	0	5	6	0	0	0.248805	0	0.29556	0.299925	0
ENSMUSG00000059291.16	Rpl11	chr4	135755576	135780739	protein_coding	25.163	24057	23004	20183	32095	32397	26447	189.483	194.818	186.64	258.308	220.491	215.849
ENSMUSG00000082877.2	Gm13009	chr4	135801824	135802283	processed_pseudogene	0.459	0	0	0	1	1	0	0	0	0	0.441214	0.373109	0
ENSMUSG00000123145.1	ENSMUSG00000123145	chr4	135809006	135816638	lncRNA	7.632	55	70	68	51	41	37	1.42829	1.95455	2.07325	1.3533	0.920013	0.995632
ENSMUSG00002074967.1	Gm55764	chr4	135864807	135864909	snRNA	0.102	0	0	0	0	0	0	0	0	0	0	0	0
ENSMUSG00000121154.2	Gm57159	chr4	135868803	135872354	lncRNA	3.551	3	0	2	6	0	2	0.167441	0	0.131057	0.342186	0	0.115668
ENSMUSG00000007872.4	Id3	chr4	135870808	135873066	protein_coding	2.258	2684	2534	2311	2418	3164	2590	235.586	239.15	238.153	216.868	239.972	235.565
ENSMUSG00000123140.1	ENSMUSG00000123140	chr4	135874498	135874845	lncRNA	0.347	1	1	2	8	3	1	0.571165	0.614126	1.34116	4.66899	1.48061	0.591842
ENSMUSG00000126589.1	ENSMUSG00000126589	chr4	135887294	135888378	lncRNA	1.084	0	0	0	0	1	0	0	0	0	0	0.157986	0
ENSMUSG00000018983.10	E2f2	chr4	135899705	135923368	protein_coding	23.663	4363	4030	3375	2803	3879	3562	36.5432	36.293	33.1883	23.9892	28.0736	30.9143
ENSMUSG00000036995.8	Asap3	chr4	135933676	135972527	protein_coding	38.851	32	32	22	20	27	11	0.163245	0.175523	0.131765	0.104253	0.119017	0.0581468
ENSMUSG00000122909.1	ENSMUSG00000122909	chr4	135949566	135952581	lncRNA	3.015	0	0	0	0	0	0	0	0	0	0	0	0
ENSMUSG00000001604.15	Tcea3	chr4	135975040	136002209	protein_coding	27.169	75	82	72	85	47	62	0.547115	0.643172	0.616651	0.633589	0.29626	0.468655
ENSMUSG00000051351.15	Zfp46	chr4	136011994	136021253	protein_coding	9.259	947	804	763	692	915	695	20.2711	18.5046	19.1753	15.1358	16.9241	15.4154
ENSMUSG00000081330.2	Gm13013	chr4	136034675	136035197	processed_pseudogene	0.522	0	0	0	0	0	0	0	0	0	0	0	0
ENSMUSG00000066037.15	Hnrnpr	chr4	136038253	136086758	protein_coding	48.505	6991	6964	6539	5173	7157	6337	28.5656	30.5956	31.3694	21.5982	25.2693	26.8307
ENSMUSG00000098155.2	Gm27022	chr4	136075158	136076752	lncRNA	1.594	1	0	0	0	2	0	0.124338	0	0	0	0.214877	0
ENSMUSG00000070687.12	Htr1d	chr4	136150835	136171709	protein_coding	20.874	4	2	4	4	0	0	0.0379792	0.0204179	0.0445898	0.0388076	0	0
ENSMUSG00000066178.5	6030445D17Rik	chr4	136189561	136191288	lncRNA	1.727	0	0	0	0	0	0	0	0	0	0	0	0
ENSMUSG00000001089.15	Luzp1	chr4	136197072	136282091	protein_coding	85.019	183	189	172	198	325	213	0.426605	0.473732	0.470753	0.471641	0.65466	0.514516
ENSMUSG00000121910.1	ENSMUSG00000121910	chr4	136267674	136267721	protein_coding	0.047	0	0	0	0	0	0	0	0	0	0	0	0
ENSMUSG00000036940.16	Kdm1a	chr4	136277851	136330034	protein_coding	52.183	3178	3070	2783	2550	3489	2885	12.0702	12.5371	12.4098	9.89631	11.4504	11.3541
ENSMUSG00000082711.2	Gm12987	chr4	136311483	136311971	processed_pseudogene	0.488	1	1	7	3	1	5	0.406136	0.436684	3.33779	1.24498	0.350937	2.10419
ENSMUSG00000134780.1	ENSMUSG00000134780	chr4	136330168	136335406	lncRNA	5.238	0	0	0	0	0	0	0	0	0	0	0	0
ENSMUSG00000083054.2	Gm12986	chr4	136336151	136337117	processed_pseudogene	0.966	0	0	0	1	0	1	0	0	0	0.209645	0	0.212598
ENSMUSG00000092747.4	Gm22180	chr4	136337117	136337175	miRNA	0.058	0	0	0	0	0	0	0	0	0	0	0	0
ENSMUSG00000036921.3	Tex46	chr4	136337748	136340537	protein_coding	2.789	0	0	0	0	0	0	0	0	0	0	0	0
ENSMUSG00000070683.8	Lactbl1	chr4	136349932	136366421	protein_coding	16.489	14	1	8	4	8	5	0.168277	0.0129239	0.112895	0.0491279	0.0830892	0.0622746
ENSMUSG00000103119.2	Gm37583	chr4	136366893	136369379	TEC	2.486	5	0	6	3	4	1	0.398621	0	0.561605	0.244389	0.275555	0.0826103
ENSMUSG00000028664.15	Ephb2	chr4	136374850	136563299	protein_coding	188.449	6	2	4	11	6	16	0.00631028	0.00226164	0.00493909	0.0118212	0.00545263	0.0174366
ENSMUSG00000142549.1	ENSMUSG00000142549	chr4	136430950	136432331	lncRNA	1.381	0	0	0	0	0	0	0	0	0	0	0	0
ENSMUSG00000125583.1	ENSMUSG00000125583	chr4	136498265	136505003	lncRNA	6.738	0	0	0	0	0	0	0	0	0	0	0	0
ENSMUSG00000140984.1	ENSMUSG00000140984	chr4	136546551	136547016	lncRNA	0.465	0	0	0	0	0	0	0	0	0	0	0	0
ENSMUSG00000143299.1	ENSMUSG00000143299	chr4	136590785	136592590	lncRNA	1.805	0	0	0	0	0	0	0	0	0	0	0	0
ENSMUSG00000141461.1	ENSMUSG00000141461	chr4	136592603	136605993	lncRNA	13.39	0	0	0	0	0	0	0	0	0	0	0	0
ENSMUSG00000141496.1	ENSMUSG00000141496	chr4	136603571	136605701	lncRNA	2.13	0	0	0	0	0	0	0	0	0	0	0	0
ENSMUSG00000133677.1	ENSMUSG00000133677	chr4	136606837	136616939	lncRNA	10.102	0	0	0	1	3	0	0	0	0	0.0200473	0.0508584	0
ENSMUSG00000036905.9	C1qb	chr4	136607440	136613498	protein_coding	6.058	199	150	376	349	284	144	6.51051	5.27654	14.4424	11.667	8.02856	4.88167
ENSMUSG00000036896.6	C1qc	chr4	136617115	136620376	protein_coding	3.261	203	132	370	303	219	159	12.3378	8.62601	26.4017	18.8172	11.5012	10.0134
ENSMUSG00000036887.6	C1qa	chr4	136623228	136626114	protein_coding	2.886	217	150	358	323	270	159	14.9023	11.076	28.8647	22.6657	16.022	11.3145
ENSMUSG00000133172.1	ENSMUSG00000133172	chr4	136634751	136640278	lncRNA	5.527	0	0	0	0	0	0	0	0	0	0	0	0
ENSMUSG00000028661.9	Epha8	chr4	136656730	136684127	protein_coding	27.397	1	0	2	0	0	1	0.00723416	0	0.0169867	0	0	0.00749605
ENSMUSG00000060862.11	Zbtb40	chr4	136707043	136776112	protein_coding	69.069	1679	1602	1585	1127	1869	1521	4.81791	4.94272	5.33982	3.30448	4.6342	4.52253
ENSMUSG00000077624.3	Gm23834	chr4	136752995	136753123	snoRNA	0.128	0	0	0	0	0	0	0	0	0	0	0	0
ENSMUSG00000123099.1	ENSMUSG00000123099	chr4	136776366	136832508	lncRNA	56.142	0	0	0	0	0	0	0	0	0	0	0	0
ENSMUSG00000123130.1	ENSMUSG00000123130	chr4	136831895	136840017	lncRNA	8.122	0	0	0	0	0	0	0	0	0	0	0	0
ENSMUSG00000123160.1	ENSMUSG00000123160	chr4	136835940	136836543	lncRNA	0.603	0	0	0	0	0	0	0	0	0	0	0	0
ENSMUSG00000087417.3	Gm13001	chr4	136841336	136848900	lncRNA	7.564	0	0	0	4	0	0	0	0	0	0.107095	0	0
ENSMUSG00000085833.4	Gm13003	chr4	136866647	136894209	lncRNA	27.562	0	0	0	0	0	0	0	0	0	0	0	0
ENSMUSG00000130256.1	ENSMUSG00000130256	chr4	136874011	136880967	lncRNA	6.956	0	0	0	0	0	0	0	0	0	0	0	0
ENSMUSG00000130300.1	ENSMUSG00000130300	chr4	136887562	136894228	lncRNA	6.666	0	0	0	0	0	0	0	0	0	0	0	0
ENSMUSG00000125276.1	ENSMUSG00000125276	chr4	136899530	136902608	lncRNA	3.078	0	0	0	0	0	0	0	0	0	0	0	0
ENSMUSG00002076872.1	Gm55824	chr4	136911298	136911373	miRNA	0.075	0	0	0	0	0	0	0	0	0	0	0	0
ENSMUSG00002075216.1	Gm55825	chr4	136911376	136911451	miRNA	0.075	0	0	0	0	0	0	0	0	0	0	0	0
ENSMUSG00000080806.2	Gm13005	chr4	136947071	136947710	processed_pseudogene	0.639	0	0	0	0	0	0	0	0	0	0	0	0
ENSMUSG00000082149.2	Gm13002	chr4	136949952	136950633	processed_pseudogene	0.681	0	0	0	0	0	0	0	0	0	0	0	0
ENSMUSG00000142753.1	ENSMUSG00000142753	chr4	136960646	136961888	lncRNA	1.242	0	0	0	0	0	0	0	0	0	0	0	0
ENSMUSG00000140403.1	ENSMUSG00000140403	chr4	136974485	136976811	lncRNA	2.326	0	0	0	0	0	0	0	0	0	0	0	0
ENSMUSG00000124185.1	ENSMUSG00000124185	chr4	136984829	136994062	lncRNA	9.233	1	0	0	2	0	1	0.0214659	0	0	0.0438682	0	0.022243
ENSMUSG00000036856.5	Wnt4	chr4	137004800	137027037	protein_coding	22.237	0	0	0	1	0	0	0	0	0	0.00910723	0	0
ENSMUSG00000133780.1	ENSMUSG00000133780	chr4	137031648	137034791	lncRNA	3.143	0	0	0	0	1	0	0	0	0	0	0.0544884	0
ENSMUSG00000006699.18	Cdc42	chr4	137047007	137085031	protein_coding	38.024	23727	24387	20979	24042	31604	25898	123.673	136.675	128.383	128.049	142.342	139.876
ENSMUSG00002074982.1	Gm55831	chr4	137052870	137052925	snRNA	0.055	0	0	0	0	0	0	0	0	0	0	0	0
ENSMUSG00000133994.1	ENSMUSG00000133994	chr4	137084063	137114188	lncRNA	30.125	6	16	5	9	8	4	0.0394744	0.113183	0.038621	0.0605031	0.0454791	0.0272689
ENSMUSG00000134183.1	ENSMUSG00000134183	chr4	137095315	137095778	lncRNA	0.463	3	1	1	0	3	1	1.2842	0.460263	0.502574	0	1.10966	0.443562
ENSMUSG00000101493.4	2810405F17Rik	chr4	137114570	137116039	lncRNA	1.469	154	125	143	115	121	106	20.7774	18.1332	22.6514	15.854	14.1063	14.819
ENSMUSG00000134032.1	ENSMUSG00000134032	chr4	137115579	137118371	lncRNA	2.792	9	20	15	11	11	15	0.638879	1.52652	1.25013	0.797884	0.674724	1.10334
ENSMUSG00000134117.1	ENSMUSG00000134117	chr4	137119967	137121592	lncRNA	1.625	0	0	0	0	0	0	0	0	0	0	0	0
ENSMUSG00000134073.1	ENSMUSG00000134073	chr4	137121668	137123938	lncRNA	2.27	0	0	0	0	0	0	0	0	0	0	0	0
ENSMUSG00000070667.8	Rpl31-ps10	chr4	137122610	137122987	processed_pseudogene	0.377	10	11	5	6	11	8	5.25714	6.21782	3.0861	3.22309	4.99689	4.35797
ENSMUSG00000078520.4	Cela3a	chr4	137128865	137137102	protein_coding	8.237	0	0	0	0	0	0	0	0	0	0	0	0
ENSMUSG00000023433.9	Cela3b	chr4	137148310	137157851	protein_coding	9.541	0	1	0	1	0	0	0	0.0223354	0	0.021226	0	0
ENSMUSG00000086845.3	Gm13010	chr4	137163887	137194402	lncRNA	30.515	2	0	0	2	1	1	0.01299	0	0	0.0132733	0.00561223	0.00673011
ENSMUSG00000041399.4	1700013G24Rik	chr4	137180595	137182772	protein_coding	2.177	0	0	0	0	0	0	0	0	0	0	0	0
ENSMUSG00000028763.19	Hspg2	chr4	137196080	137297941	protein_coding	101.861	283	260	194	140	185	149	0.550643	0.543942	0.443174	0.278344	0.311037	0.30041
ENSMUSG00000099134.3	Mir7018	chr4	137265597	137265681	miRNA	0.084	0	0	0	0	0	0	0	0	0	0	0	0
ENSMUSG00000140710.1	ENSMUSG00000140710	chr4	137271122	137289695	lncRNA	18.573	0	0	0	0	0	0	0	0	0	0	0	0
ENSMUSG00000094035.4	Ldlrad2	chr4	137298187	137309415	protein_coding	11.228	0	2	0	3	5	0	0	0.037959	0	0.0541104	0.0762634	0
ENSMUSG00000142669.1	ENSMUSG00000142669	chr4	137305724	137306653	lncRNA	0.929	0	0	0	2	0	0	0	0	0	0.43599	0	0
ENSMUSG00000142632.1	ENSMUSG00000142632	chr4	137306696	137320462	lncRNA	13.766	0	2	0	3	0	0	0	0.0309606	0	0.0441343	0	0
ENSMUSG00000132926.1	ENSMUSG00000132926	chr4	137320493	137321169	lncRNA	0.676	0	0	0	0	0	0	0	0	0	0	0	0
ENSMUSG00000043411.16	Usp48	chr4	137321066	137385848	protein_coding	64.782	6396	6358	5929	4405	6517	5516	19.568	20.9148	21.2965	13.7706	17.2283	17.4866
ENSMUSG00000131717.1	ENSMUSG00000131717	chr4	137360381	137360893	lncRNA	0.512	13	4	3	1	8	6	5.03228	1.66486	1.36343	0.395542	2.67589	2.40667
ENSMUSG00000041351.17	Rap1gap	chr4	137392037	137457172	protein_coding	65.135	142	194	209	160	142	123	0.432081	0.634709	0.746643	0.497471	0.373356	0.387816
ENSMUSG00000087476.3	Rap1gapos	chr4	137424281	137434687	lncRNA	10.406	2	0	0	0	0	2	0.0380923	0	0	0	0	0.0394713
ENSMUSG00000122054.1	ENSMUSG00000122054	chr4	137447271	137449627	lncRNA	2.356	2	3	1	3	0	0	0.168246	0.271352	0.0987656	0.257874	0	0
ENSMUSG00000122087.1	ENSMUSG00000122087	chr4	137453667	137454904	lncRNA	1.237	0	0	0	0	0	0	0	0	0	0	0	0
ENSMUSG00000028766.11	Alpl	chr4	137469044	137523695	protein_coding	54.651	164	135	133	151	150	115	0.594753	0.526408	0.566284	0.559553	0.470048	0.432151
ENSMUSG00000121582.1	ENSMUSG00000121582	chr4	137486016	137493737	protein_coding	7.721	0	0	0	0	0	0	0	0	0	0	0	0
ENSMUSG00000057530.15	Ece1	chr4	137589548	137692540	protein_coding	102.992	1089	1066	1017	931	1309	1009	2.09564	2.20567	2.29773	1.83066	2.17663	2.01198
ENSMUSG00000085823.10	Gm13012	chr4	137609052	137611285	lncRNA	2.233	498	526	567	512	678	495	44.201	50.1977	59.0847	46.4348	51.9984	45.5252
ENSMUSG00000136776.1	ENSMUSG00000136776	chr4	137632503	137635959	lncRNA	3.456	0	0	0	0	1	0	0	0	0	0	0.0495536	0
ENSMUSG00000131604.1	ENSMUSG00000131604	chr4	137719359	137720671	lncRNA	1.312	28	17	17	13	10	12	4.22976	2.76123	3.01506	2.00665	1.30531	1.87838
ENSMUSG00000028760.18	Eif4g3	chr4	137720333	137935819	protein_coding	215.486	10577	10410	9184	6720	9957	8630	9.72825	10.2948	9.91731	6.31557	7.91331	8.22484
ENSMUSG00000142572.1	ENSMUSG00000142572	chr4	137721830	137722038	lncRNA	0.208	0	0	1	1	2	0	0	0	1.11871	0.973641	1.6467	0
ENSMUSG00000084804.3	1700095J12Rik	chr4	137864870	137865829	lncRNA	0.959	0	0	0	0	0	0	0	0	0	0	0	0
ENSMUSG00000098513.3	Mir6399	chr4	137890520	137890603	miRNA	0.083	0	1	4	0	0	0	0	2.56749	11.2141	0	0	0
ENSMUSG00000078519.5	2310026L22Rik	chr4	137938997	137943503	lncRNA	4.506	1	2	3	7	0	3	0.0439845	0.0945858	0.154921	0.314608	0	0.136731
ENSMUSG00000028759.14	Hp1bp3	chr4	137943607	137971994	protein_coding	28.387	8750	8096	7396	6725	9349	7767	61.0914	60.7768	60.6259	47.9772	56.402	56.1913
ENSMUSG00000120622.2	Gm57090	chr4	137976414	137977587	lncRNA	1.173	0	0	0	0	1	0	0	0	0	0	0.145999	0
ENSMUSG00000045349.16	Sh2d5	chr4	137977714	137988643	protein_coding	10.929	23	20	20	25	16	16	0.417099	0.389975	0.425824	0.463257	0.25072	0.30066
ENSMUSG00000028758.13	Kif17	chr4	137977746	138029278	protein_coding	51.532	14	2	10	5	5	8	0.0538446	0.00827066	0.0451548	0.0196497	0.0166166	0.0318822
ENSMUSG00000126859.1	ENSMUSG00000126859	chr4	137988092	137989490	lncRNA	1.398	0	0	0	0	0	0	0	0	0	0	0	0
ENSMUSG00000028757.5	Ddost	chr4	138032041	138039939	protein_coding	7.898	3604	3201	2982	3598	4309	3739	90.4397	86.3685	87.856	92.2585	93.4347	97.2241
ENSMUSG00000028756.13	Pink1	chr4	138040720	138053618	protein_coding	12.898	2311	2646	2267	2292	2948	2051	35.5115	43.7174	40.8987	35.9877	39.143	32.6572
ENSMUSG00000099200.3	Mir7019	chr4	138043443	138043511	miRNA	0.068	0	0	0	0	0	0	0	0	0	0	0	0
ENSMUSG00002075257.1	Gm55915	chr4	138053291	138053400	miRNA	0.109	0	0	0	0	0	0	0	0	0	0	0	0
ENSMUSG00000028755.4	Cda	chr4	138065735	138095303	protein_coding	29.568	2	0	0	0	0	0	0.013406	0	0	0	0	0
ENSMUSG00000078235.4	Fam43b	chr4	138121403	138123839	protein_coding	2.436	0	0	0	0	0	0	0	0	0	0	0	0
ENSMUSG00000046109.8	AB041806	chr4	138122509	138125214	lncRNA	2.705	0	0	0	0	0	0	0	0	0	0	0	0
ENSMUSG00000083326.5	Rpl38-ps1	chr4	138153099	138153313	processed_pseudogene	0.214	16	23	18	16	21	34	14.8183	22.9035	19.5722	15.1415	16.8056	32.6288
ENSMUSG00000041241.13	Mul1	chr4	138161982	138169576	protein_coding	7.594	882	783	699	812	948	739	23.0191	21.9724	21.4184	21.6545	21.379	19.9852
ENSMUSG00000046447.4	Camk2n1	chr4	138181625	138187434	protein_coding	5.809	46	39	47	201	142	178	1.56945	1.43071	1.88268	7.0074	4.18635	6.29295
ENSMUSG00000141554.1	ENSMUSG00000141554	chr4	138189513	138191032	lncRNA	1.519	0	0	0	0	0	0	0	0	0	0	0	0
ENSMUSG00000127450.1	ENSMUSG00000127450	chr4	138206941	138255985	lncRNA	49.044	0	0	0	4	0	0	0	0	0	0.0165172	0	0
ENSMUSG00000028753.13	Vwa5b1	chr4	138292671	138363195	protein_coding	70.524	1	2	0	0	0	0	0.00281031	0.00604338	0	0	0	0
ENSMUSG00002074957.1	Gm55916	chr4	138314935	138315040	snRNA	0.105	0	0	0	0	0	0	0	0	0	0	0	0
ENSMUSG00000123636.1	ENSMUSG00000123636	chr4	138365581	138375524	lncRNA	9.943	0	0	0	0	0	0	0	0	0	0	0	0
ENSMUSG00000138588.1	ENSMUSG00000138588	chr4	138375832	138376396	lncRNA	0.564	0	0	0	2	0	0	0	0	0	0.718147	0	0
ENSMUSG00000122599.1	ENSMUSG00000122599	chr4	138404717	138439079	lncRNA	34.362	0	0	0	0	0	0	0	0	0	0	0	0
ENSMUSG00000122638.1	ENSMUSG00000122638	chr4	138427610	138428754	lncRNA	1.144	0	0	0	0	0	0	0	0	0	0	0	0
ENSMUSG00000043621.14	Ubxn10	chr4	138437148	138464478	protein_coding	27.33	0	0	0	0	0	0	0	0	0	0	0	0
ENSMUSG00000028750.13	Pla2g2c	chr4	138452103	138473443	protein_coding	21.34	0	0	0	0	0	0	0	0	0	0	0	0
ENSMUSG00000028749.8	Pla2g2f	chr4	138477844	138484937	protein_coding	7.093	0	0	0	0	0	0	0	0	0	0	0	0
ENSMUSG00000134479.1	ENSMUSG00000134479	chr4	138488535	138507392	lncRNA	18.857	0	2	5	3	0	5	0	0.0226019	0.061699	0.0322189	0	0.0544544
ENSMUSG00000041202.13	Pla2g2d	chr4	138503046	138509357	protein_coding	6.311	37	16	15	13	15	2	1.16197	0.540267	0.553062	0.417165	0.407044	0.065083
ENSMUSG00000134557.1	ENSMUSG00000134557	chr4	138523686	138524578	lncRNA	0.892	1	4	0	6	4	1	0.222191	0.955613	0	1.36222	0.767969	0.230235
ENSMUSG00000041193.16	Pla2g5	chr4	138526555	138590793	protein_coding	64.238	0	1	0	2	1	0	0	0.00331738	0	0.00630522	0.00266598	0
ENSMUSG00000087894.3	Gm25280	chr4	138554687	138554787	snRNA	0.1	0	0	0	0	0	0	0	0	0	0	0	0
ENSMUSG00000058908.17	Pla2g2a	chr4	138559171	138562497	protein_coding	3.326	0	0	0	0	0	0	0	0	0	0	0	0
ENSMUSG00000134517.1	ENSMUSG00000134517	chr4	138569402	138574471	lncRNA	5.069	0	0	0	0	0	0	0	0	0	0	0	0
ENSMUSG00000127711.1	ENSMUSG00000127711	chr4	138590850	138595162	lncRNA	4.312	0	0	0	0	0	0	0	0	0	0	0	0
ENSMUSG00000078518.2	Gm13030	chr4	138598303	138601275	protein_coding	2.972	0	0	0	0	0	0	0	0	0	0	0	0
ENSMUSG00000028751.14	Pla2g2e	chr4	138605253	138610128	protein_coding	4.875	0	0	0	0	0	0	0	0	0	0	0	0
ENSMUSG00000041161.9	Otud3	chr4	138622690	138641256	protein_coding	18.566	321	228	283	177	338	209	3.42671	2.617	3.5469	1.93071	3.11779	2.31187
ENSMUSG00000141068.1	ENSMUSG00000141068	chr4	138653195	138656345	lncRNA	3.15	0	0	1	1	0	0	0	0	0.0738704	0.0642912	0	0
ENSMUSG00000132058.1	ENSMUSG00000132058	chr4	138663227	138669279	lncRNA	6.052	0	1	0	4	1	4	0	0.0352118	0	0.133852	0.0282976	0.135736
ENSMUSG00000139128.1	ENSMUSG00000139128	chr4	138682213	138682598	lncRNA	0.385	0	0	0	0	0	0	0	0	0	0	0	0
ENSMUSG00000140692.1	ENSMUSG00000140692	chr4	138686671	138690381	lncRNA	3.71	1	0	0	0	0	0	0.0534217	0	0	0	0	0
ENSMUSG00000140657.1	ENSMUSG00000140657	chr4	138689219	138696619	lncRNA	7.4	16	10	28	22	15	19	0.428528	0.287975	0.880455	0.602079	0.347143	0.527299
ENSMUSG00000070661.8	Rnf186	chr4	138694423	138695676	protein_coding	1.253	0	0	0	0	0	0	0	0	0	0	0	0
ENSMUSG00000140735.1	ENSMUSG00000140735	chr4	138697448	138699964	lncRNA	2.516	3	3	7	0	2	4	0.236321	0.254096	0.647393	0	0.136134	0.326501
ENSMUSG00000140776.1	ENSMUSG00000140776	chr4	138699640	138700141	lncRNA	0.501	4	7	7	8	7	5	1.58239	2.97747	3.25118	3.23381	2.39281	2.04959
ENSMUSG00000041143.17	Tmco4	chr4	138700199	138786482	protein_coding	86.283	1817	1666	1579	1422	2083	1678	4.1737	4.11469	4.25831	3.33762	4.1344	3.99395
ENSMUSG00000028747.11	Htr6	chr4	138788419	138802881	protein_coding	14.462	0	0	0	2	0	0	0	0	0	0.0280068	0	0
ENSMUSG00000110296.2	Gm45533	chr4	138803135	138803519	lncRNA	0.384	0	0	0	0	0	0	0	0	0	0	0	0
ENSMUSG00000134236.1	ENSMUSG00000134236	chr4	138803625	138806648	lncRNA	3.023	2	1	0	0	0	0	0.131124	0.0704935	0	0	0	0
ENSMUSG00000041120.7	Nbl1	chr4	138809595	138820304	protein_coding	10.709	19	8	6	9	9	15	0.351638	0.159195	0.130372	0.170199	0.143927	0.287659
ENSMUSG00000050608.12	Micos10	chr4	138829125	138858424	protein_coding	29.299	1720	1492	1444	2100	2139	1871	11.635	10.8518	11.4682	14.5154	12.5028	13.1146
ENSMUSG00000120910.1	Gm57158	chr4	138858410	138858792	lncRNA	0.382	17	9	9	14	13	7	8.82017	5.02072	5.48226	7.4221	5.82812	3.76331
ENSMUSG00000083238.2	Hspe1-ps4	chr4	138877508	138878116	processed_pseudogene	0.608	0	0	0	0	0	0	0	0	0	0	0	0
ENSMUSG00000144216.1	ENSMUSG00000144216	chr4	138877679	138882223	lncRNA	4.544	0	0	0	0	2	0	0	0	0	0	0.0753773	0
ENSMUSG00000073739.5	Gm16287	chr4	138881218	138920028	lncRNA	38.81	4	15	9	14	8	3	0.0204271	0.0823635	0.053961	0.0730545	0.0353017	0.015875
ENSMUSG00000132349.1	ENSMUSG00000132349	chr4	138889252	138892468	lncRNA	3.216	6	3	4	1	6	5	0.369766	0.198789	0.289418	0.0629718	0.31951	0.319293
ENSMUSG00000120262.2	9530077C14Rik	chr4	138919163	138920961	lncRNA	1.798	17	7	15	5	22	7	1.87392	0.829651	1.94125	0.563174	2.09547	0.799547
ENSMUSG00000028745.19	Capzb	chr4	138920210	139019129	protein_coding	98.919	12788	12798	11201	13538	16811	13226	25.6221	27.5708	26.3486	27.7164	29.1047	27.459
ENSMUSG00000132467.1	ENSMUSG00000132467	chr4	138924591	138925518	lncRNA	0.927	0	0	0	0	0	0	0	0	0	0	0	0
ENSMUSG00000028744.16	Slc66a1	chr4	139021340	139038019	protein_coding	16.679	1003	958	853	638	942	775	11.9185	12.24	11.9004	7.74663	9.6723	9.54261
ENSMUSG00000028743.8	Akr7a5	chr4	139038055	139045737	protein_coding	7.682	805	805	690	779	959	747	20.7689	22.331	20.9005	20.5365	21.3793	19.9702
ENSMUSG00000132306.1	ENSMUSG00000132306	chr4	139058140	139071662	lncRNA	13.522	1	0	3	1	0	0	0.0146572	0	0.0516251	0.0149769	0	0
ENSMUSG00000132391.1	ENSMUSG00000132391	chr4	139062346	139064570	lncRNA	2.224	1	0	0	0	1	0	0.0891162	0	0	0	0.0770041	0
ENSMUSG00000118507.2	Gm52956	chr4	139064235	139064491	transcribed_unprocessed_pseudogene	0.256	0	0	0	0	0	0	0	0	0	0	0	0
ENSMUSG00002075764.1	Gm55935	chr4	139065517	139065576	miRNA	0.059	0	0	0	0	0	0	0	0	0	0	0	0
ENSMUSG00002075188.1	Gm55936	chr4	139065615	139065671	miRNA	0.056	0	0	0	0	0	1	0	0	0	0	0	3.66731
ENSMUSG00000083404.2	Gm13019	chr4	139069494	139070644	transcribed_unprocessed_pseudogene	1.15	0	0	0	0	0	0	0	0	0	0	0	0
ENSMUSG00000080708.2	Ccnd3-ps	chr4	139072611	139073491	processed_pseudogene	0.88	3	6	4	2	0	3	0.675663	1.45297	1.05769	0.460267	0	0.700123
ENSMUSG00000028741.14	Mrto4	chr4	139074746	139079887	protein_coding	5.141	1035	930	926	995	1235	955	39.901	38.5498	41.9126	39.1956	41.1404	38.1497
ENSMUSG00000078517.14	Emc1	chr4	139079898	139106041	protein_coding	26.143	1883	1643	1715	1278	1605	1682	14.2753	13.3927	15.2647	9.90006	10.514	13.2131
ENSMUSG00000066036.15	Ubr4	chr4	139079920	139216899	protein_coding	136.979	19242	17527	16408	8927	17363	12882	27.8412	27.2672	27.8729	13.1982	21.708	19.3137
ENSMUSG00000120907.2	2700016F22Rik	chr4	139106978	139107727	lncRNA	0.749	6	8	10	5	8	8	1.58767	2.27612	3.1067	1.35192	1.82918	2.19353
ENSMUSG00000143584.1	ENSMUSG00000143584	chr4	139155676	139158326	lncRNA	2.65	1	0	0	3	3	0	0.0747903	0	0	0.229265	0.193876	0
ENSMUSG00000041025.16	Iffo2	chr4	139257859	139347693	protein_coding	89.834	187	90	108	159	157	150	0.412565	0.213496	0.279746	0.358442	0.299301	0.342915
ENSMUSG00002075565.1	Gm55972	chr4	139316187	139316288	miRNA	0.101	0	0	0	0	0	0	0	0	0	0	0	0
ENSMUSG00000094439.2	Gm21969	chr4	139330497	139390002	protein_coding	59.505	0	0	1	0	0	0	0	0	0.00391046	0	0	0
ENSMUSG00000133002.1	ENSMUSG00000133002	chr4	139348397	139349992	lncRNA	1.595	1	3	0	1	2	1	0.12426	0.400818	0	0.12697	0.214742	0.128758
ENSMUSG00000028737.16	Aldh4a1	chr4	139350177	139377001	protein_coding	26.824	558	607	465	557	694	600	4.12289	4.82228	4.03376	4.20527	4.43083	4.59371
ENSMUSG00000098569.3	Mir7020	chr4	139371353	139371422	miRNA	0.069	0	0	1	0	0	0	0	0	3.37234	0	0	0
ENSMUSG00000028738.15	Tas1r2	chr4	139380849	139397591	protein_coding	16.742	1	0	0	0	0	0	0.0118382	0	0	0	0	0
ENSMUSG00000028736.14	Pax7	chr4	139464373	139560839	protein_coding	96.466	15	17	20	8	15	8	0.0308183	0.0375545	0.0482433	0.0167949	0.0266297	0.0170314
ENSMUSG00000087646.2	Gm1667	chr4	139637799	139639444	lncRNA	1.645	0	0	0	0	0	0	0	0	0	0	0	0
ENSMUSG00000085928.3	4933427I22Rik	chr4	139650286	139670856	lncRNA	20.57	0	0	0	0	0	0	0	0	0	0	0	0
ENSMUSG00000087628.3	Gm13028	chr4	139650634	139660853	lncRNA	10.219	0	0	0	0	0	0	0	0	0	0	0	0
ENSMUSG00000137526.1	ENSMUSG00000137526	chr4	139669966	139671003	lncRNA	1.037	0	0	0	0	0	0	0	0	0	0	0	0
ENSMUSG00000078234.7	Klhdc7a	chr4	139687531	139695337	protein_coding	7.806	0	0	0	0	2	0	0	0	0	0	0.0438783	0
ENSMUSG00000089294.3	Mir2139	chr4	139694837	139694931	miRNA	0.094	0	0	0	0	0	0	0	0	0	0	0	0
ENSMUSG00000141467.1	ENSMUSG00000141467	chr4	139725186	139726679	lncRNA	1.493	0	0	0	0	0	0	0	0	0	0	0	0
ENSMUSG00000040972.9	Igsf21	chr4	139754157	139974095	protein_coding	219.938	0	0	0	0	0	0	0	0	0	0	0	0
ENSMUSG00000138918.1	ENSMUSG00000138918	chr4	139764854	139773909	lncRNA	9.055	0	0	0	0	0	0	0	0	0	0	0	0
ENSMUSG00000139008.1	ENSMUSG00000139008	chr4	139798768	139800587	lncRNA	1.819	0	0	0	0	0	0	0	0	0	0	0	0
ENSMUSG00000139121.1	ENSMUSG00000139121	chr4	139825727	139826757	lncRNA	1.03	0	0	0	0	0	0	0	0	0	0	0	0
ENSMUSG00000138838.1	ENSMUSG00000138838	chr4	139834596	139846913	lncRNA	12.317	0	0	0	0	0	0	0	0	0	0	0	0
ENSMUSG00000085968.2	Gm13027	chr4	139859188	139860662	lncRNA	1.474	0	0	0	0	0	0	0	0	0	0	0	0
ENSMUSG00000086164.3	Gm13029	chr4	139870184	139872304	lncRNA	2.12	0	0	0	0	0	0	0	0	0	0	0	0
ENSMUSG00000138967.1	ENSMUSG00000138967	chr4	139946055	139949772	lncRNA	3.717	0	0	0	0	0	0	0	0	0	0	0	0
ENSMUSG00000138879.1	ENSMUSG00000138879	chr4	139973715	139985098	lncRNA	11.383	0	0	0	0	0	0	0	0	0	0	0	0
ENSMUSG00000139082.1	ENSMUSG00000139082	chr4	139974230	139975923	lncRNA	1.693	0	0	0	0	0	0	0	0	0	0	0	0
ENSMUSG00000140755.1	ENSMUSG00000140755	chr4	140045528	140057840	lncRNA	12.312	0	0	0	0	0	0	0	0	0	0	0	0
ENSMUSG00000140715.1	Gm9867	chr4	140047935	140055054	lncRNA	7.119	0	0	0	0	0	0	0	0	0	0	0	0
ENSMUSG00000103107.2	Gm9867	chr4	140047967	140050613	TEC	2.646	0	0	0	0	0	0	0	0	0	0	0	0
ENSMUSG00000139787.1	ENSMUSG00000139787	chr4	140082446	140089250	lncRNA	6.804	0	0	1	0	0	0	0	0	0.0341992	0	0	0
ENSMUSG00000087084.3	Gm13016	chr4	140107768	140113705	lncRNA	5.937	0	0	0	0	0	0	0	0	0	0	0	0
ENSMUSG00000086960.3	Gm13017	chr4	140117716	140123964	lncRNA	6.248	0	0	0	0	0	0	0	0	0	0	0	0
ENSMUSG00000124355.1	ENSMUSG00000124355	chr4	140146583	140153333	lncRNA	6.75	0	0	0	0	0	0	0	0	0	0	0	0
ENSMUSG00000086437.4	Gm13021	chr4	140149756	140159521	lncRNA	9.765	0	0	0	0	0	0	0	0	0	0	0	0
ENSMUSG00000127281.1	ENSMUSG00000127281	chr4	140164705	140233085	lncRNA	68.38	0	0	0	1	0	0	0	0	0	0.00296165	0	0
ENSMUSG00000085047.2	Gm13026	chr4	140165274	140188602	lncRNA	23.328	0	0	0	0	0	0	0	0	0	0	0	0
ENSMUSG00000118416.2	Gm50453	chr4	140173157	140173475	unitary_pseudogene	0.318	0	0	0	0	0	0	0	0	0	0	0	0
ENSMUSG00000040964.17	Arhgef10l	chr4	140241796	140393323	protein_coding	151.527	775	703	566	557	494	414	1.01368	0.988672	0.869175	0.744436	0.558323	0.561107
ENSMUSG00000141377.1	ENSMUSG00000141377	chr4	140325770	140332289	lncRNA	6.519	0	0	0	0	0	1	0	0	0	0	0	0.0315032
ENSMUSG00000141416.1	ENSMUSG00000141416	chr4	140332295	140333879	lncRNA	1.584	0	0	0	0	0	0	0	0	0	0	0	0
ENSMUSG00000086159.2	Gm13025	chr4	140407064	140411928	lncRNA	4.864	0	0	0	0	0	0	0	0	0	0	0	0
ENSMUSG00000125655.1	ENSMUSG00000125655	chr4	140418615	140418894	lncRNA	0.279	0	0	0	0	0	0	0	0	0	0	0	0
ENSMUSG00002076108.1	Gm55984	chr4	140420008	140420103	miRNA	0.095	0	0	1	2	1	0	0	0	2.44939	4.26352	1.80271	0
ENSMUSG00000136671.1	ENSMUSG00000136671	chr4	140426442	140428581	lncRNA	2.139	6	4	4	2	8	3	0.555945	0.398507	0.435141	0.189357	0.640513	0.288035
ENSMUSG00000136708.1	ENSMUSG00000136708	chr4	140427184	140427781	lncRNA	0.597	6	3	3	1	3	8	1.9919	1.07086	1.1693	0.339225	0.860589	2.75202
ENSMUSG00000040945.14	Rcc2	chr4	140427852	140450531	protein_coding	22.679	11838	10513	9723	8715	12569	10909	103.454	98.7847	99.7602	77.8226	94.913	98.7863
ENSMUSG00002075547.1	Gm55986	chr4	140444354	140444417	miRNA	0.063	0	0	0	0	0	0	0	0	0	0	0	0
ENSMUSG00000040935.13	Padi6	chr4	140454666	140469954	protein_coding	15.288	0	2	0	0	2	0	0	0.0278783	0	0	0.0224041	0
ENSMUSG00000025330.7	Padi4	chr4	140473176	140501547	protein_coding	28.371	199	284	186	155	150	125	1.39018	2.1332	1.52552	1.10642	0.905452	0.904838
ENSMUSG00000136961.1	ENSMUSG00000136961	chr4	140475436	140478367	lncRNA	2.931	0	0	0	1	0	1	0	0	0	0.069095	0	0.070068
ENSMUSG00000025328.10	Padi3	chr4	140512676	140537959	protein_coding	25.283	11	6	7	17	10	13	0.0862294	0.0505719	0.0644244	0.13617	0.0677361	0.105597
ENSMUSG00000128357.1	ENSMUSG00000128357	chr4	140515846	140517054	lncRNA	1.208	0	1	2	2	5	2	0	0.176409	0.385251	0.335294	0.708846	0.340015
ENSMUSG00000085918.2	Gm13032	chr4	140538304	140544822	lncRNA	6.518	7	7	7	7	14	8	0.212851	0.22886	0.249899	0.217493	0.367843	0.252064
ENSMUSG00000025329.4	Padi1	chr4	140540294	140573089	protein_coding	32.795	19	11	10	19	7	16	0.114825	0.071478	0.0709534	0.11733	0.0365544	0.100195
ENSMUSG00000135078.1	ENSMUSG00000135078	chr4	140589856	140593472	lncRNA	3.616	0	0	1	3	2	1	0	0	0.0643506	0.168018	0.0947219	0.0567946
ENSMUSG00000087045.3	4930515B02Rik	chr4	140599979	140605470	lncRNA	5.491	1	0	0	1	0	0	0.0360944	0	0	0.0368817	0	0
ENSMUSG00000028927.7	Padi2	chr4	140633655	140679897	protein_coding	46.242	1430	1531	1267	1668	2131	1717	6.12902	7.05546	6.3756	7.30503	7.89215	7.62551
ENSMUSG00000139997.1	ENSMUSG00000139997	chr4	140636281	140637160	lncRNA	0.879	0	0	0	0	0	0	0	0	0	0	0	0
ENSMUSG00000064443.3	Gm26226	chr4	140645995	140646110	snRNA	0.115	9	10	6	7	11	11	15.5109	18.5306	12.1404	12.3271	16.3811	19.644
ENSMUSG00000087698.3	Gm13031	chr4	140674974	140685355	lncRNA	10.381	22	17	18	19	27	13	0.420025	0.348977	0.403473	0.370661	0.445424	0.257181
ENSMUSG00000123093.1	ENSMUSG00000123093	chr4	140687647	140688561	lncRNA	0.914	18	8	17	21	1	17	3.90317	1.86522	4.32796	4.65303	0.187371	3.81978
ENSMUSG00000009863.15	Sdhb	chr4	140688514	140706504	protein_coding	17.99	2702	2359	2224	3109	3174	2710	29.7677	27.9437	28.7663	34.9987	30.2151	30.9367
ENSMUSG00000123051.1	ENSMUSG00000123051	chr4	140702623	140705071	lncRNA	2.448	0	0	0	0	0	0	0	0	0	0	0	0
ENSMUSG00000036622.16	Atp13a2	chr4	140714184	140734641	protein_coding	20.457	5979	5868	5202	3694	5471	4680	57.9266	61.1273	59.171	36.5693	45.8008	46.9829
ENSMUSG00000143688.1	ENSMUSG00000143688	chr4	140725709	140733829	lncRNA	8.12	1	0	0	1	0	0	0.0244082	0	0	0.0249406	0	0
ENSMUSG00000060572.18	Mfap2	chr4	140737729	140743295	protein_coding	5.566	4	2	2	0	0	1	0.142432	0.0765727	0.0836118	0	0	0.0368971
ENSMUSG00000040860.17	Crocc	chr4	140743948	140787861	protein_coding	43.913	782	789	819	523	862	689	3.52943	3.82887	4.33982	2.41196	3.36173	3.22227
ENSMUSG00000028923.15	Necap2	chr4	140793823	140805668	protein_coding	11.845	3977	3660	3258	3004	3811	3346	66.5444	65.8466	64.0025	51.3603	55.1001	58.0131
ENSMUSG00000082246.2	Gm13047	chr4	140812175	140812989	processed_pseudogene	0.814	0	0	0	0	0	0	0	0	0	0	0	0
ENSMUSG00000045004.4	Spata21	chr4	140815644	140840071	protein_coding	24.427	0	1	1	0	0	0	0	0.00872403	0.009526	0	0	0
ENSMUSG00000040842.18	Szrd1	chr4	140840312	140867086	protein_coding	26.774	4942	4814	4196	4185	5794	4849	36.5831	38.316	36.4673	31.6552	37.0607	37.1941
ENSMUSG00000097620.9	4921514A10Rik	chr4	140842971	140845398	lncRNA	2.427	2	1	1	0	0	1	0.163325	0.0878046	0.0958763	0	0	0.0846186
ENSMUSG00000121088.2	Gm57138	chr4	140861949	140862558	lncRNA	0.609	26	16	16	11	10	26	8.4615	5.59873	6.11341	3.65795	2.8121	8.76782
ENSMUSG00000028920.10	Fbxo42	chr4	140875224	140931373	protein_coding	56.149	1712	1588	1513	1095	1790	1500	6.04301	6.02692	6.27015	3.94943	5.45959	5.48637
ENSMUSG00000123611.1	ENSMUSG00000123611	chr4	140934967	140937637	lncRNA	2.67	299	242	314	277	143	175	22.1948	19.3148	27.3652	21.0102	9.1722	13.4605
ENSMUSG00000073733.5	Cplane2	chr4	140941267	140954067	protein_coding	12.8	51	49	27	38	28	28	0.789681	0.81578	0.490834	0.601223	0.374625	0.449245
ENSMUSG00000134457.1	ENSMUSG00000134457	chr4	140950814	140972187	lncRNA	21.373	0	0	0	0	1	0	0	0	0	0	0.00801278	0
ENSMUSG00000103366.2	C630004L07Rik	chr4	140965490	140966764	TEC	1.274	0	0	0	0	0	0	0	0	0	0	0	0
ENSMUSG00000028919.12	Arhgef19	chr4	140966810	140984875	protein_coding	18.065	0	2	0	1	0	0	0	0.0235928	0	0.0112105	0	0
ENSMUSG00000085774.2	Gm13055	chr4	140989073	140993327	lncRNA	4.254	0	1	0	1	0	0	0	0.0500944	0	0.0476063	0	0
ENSMUSG00000085395.4	Gm13056	chr4	141005598	141007228	lncRNA	1.63	0	1	0	1	0	0	0	0.130737	0	0.124244	0	0
ENSMUSG00000124983.1	ENSMUSG00000124983	chr4	141006580	141017420	lncRNA	10.84	1	0	1	5	0	1	0.0182836	0	0.021466	0.0934121	0	0.0189455
ENSMUSG00000006445.4	Epha2	chr4	141028551	141056695	protein_coding	28.144	38	26	34	57	47	35	0.267602	0.196868	0.281108	0.410158	0.285997	0.255398
ENSMUSG00000140159.1	ENSMUSG00000140159	chr4	141049360	141051049	lncRNA	1.689	0	0	0	0	0	0	0	0	0	0	0	0
ENSMUSG00000140462.1	ENSMUSG00000140462	chr4	141064380	141066361	lncRNA	1.981	0	0	0	0	0	0	0	0	0	0	0	0
ENSMUSG00002075485.1	Gm56019	chr4	141073475	141073551	miRNA	0.076	0	1	0	4	0	2	0	2.80397	0	10.6588	0	5.40445
ENSMUSG00000085836.3	Gm13074	chr4	141075080	141078165	lncRNA	3.085	5	5	6	5	2	2	0.321223	0.345384	0.452561	0.328229	0.111026	0.133141
ENSMUSG00000084238.2	Gm13076	chr4	141084199	141084402	processed_pseudogene	0.203	0	0	0	0	0	0	0	0	0	0	0	0
ENSMUSG00000006218.5	Fam131c	chr4	141095531	141111486	protein_coding	15.955	0	0	0	0	0	0	0	0	0	0	0	0
ENSMUSG00000033770.14	Clcnka	chr4	141111921	141126035	protein_coding	14.114	0	0	0	0	0	0	0	0	0	0	0	0
ENSMUSG00000086061.9	Gm13075	chr4	141125962	141138502	lncRNA	12.54	0	0	0	0	0	1	0	0	0	0	0	0.0163771
ENSMUSG00000006216.11	Clcnkb	chr4	141131664	141143325	protein_coding	11.661	0	0	0	0	3	0	0	0	0	0	0.044059	0
ENSMUSG00000141882.1	ENSMUSG00000141882	chr4	141143422	141145551	lncRNA	2.129	0	0	0	0	0	0	0	0	0	0	0	0
ENSMUSG00000141924.1	ENSMUSG00000141924	chr4	141146614	141148370	lncRNA	1.756	0	0	4	0	0	2	0	0	0.530049	0	0	0.233906
ENSMUSG00000006221.8	Hspb7	chr4	141148090	141152622	protein_coding	4.532	0	0	0	0	0	0	0	0	0	0	0	0
ENSMUSG00000141967.1	ENSMUSG00000141967	chr4	141151657	141152624	lncRNA	0.967	0	0	0	0	0	1	0	0	0	0	0	0.212378
ENSMUSG00000070637.3	Srarp	chr4	141159983	141163416	protein_coding	3.433	0	0	0	0	0	0	0	0	0	0	0	0
ENSMUSG00000006215.13	Zbtb17	chr4	141171965	141195241	protein_coding	23.276	1388	1311	1223	1070	1522	1316	11.8188	12.0028	12.2264	9.30974	11.1984	11.6114
ENSMUSG00000040761.17	Spen	chr4	141195201	141265908	protein_coding	70.707	4850	4263	3914	2293	4692	3502	13.5947	12.8481	12.8807	6.56756	11.3643	10.1716
ENSMUSG00000124566.1	ENSMUSG00000124566	chr4	141266401	141298926	lncRNA	32.525	0	0	0	0	2	0	0	0	0	0	0.0105308	0
ENSMUSG00000124640.1	ENSMUSG00000124640	chr4	141272106	141273293	lncRNA	1.187	1	8	2	4	7	11	0.166971	1.43624	0.392067	0.682451	1.00994	1.90317
ENSMUSG00000124682.1	ENSMUSG00000124682	chr4	141272515	141273351	lncRNA	0.836	0	0	0	0	0	0	0	0	0	0	0	0
ENSMUSG00000124722.1	ENSMUSG00000124722	chr4	141273412	141273979	lncRNA	0.567	57	61	61	52	112	71	19.9243	22.9263	25.0338	18.573	33.8286	25.7164
ENSMUSG00000124599.1	ENSMUSG00000124599	chr4	141274062	141275484	lncRNA	1.422	60	71	66	64	70	51	8.36263	10.6401	10.8	9.11471	8.43038	7.36556
ENSMUSG00000124793.1	ENSMUSG00000124793	chr4	141274093	141274399	lncRNA	0.306	2	1	1	0	3	4	1.29539	0.696411	0.76043	0	1.67899	2.68457
ENSMUSG00000124757.1	ENSMUSG00000124757	chr4	141286343	141286758	lncRNA	0.415	0	0	1	0	0	0	0	0	0.560703	0	0	0
ENSMUSG00000124715.1	ENSMUSG00000124715	chr4	141301406	141302485	lncRNA	1.079	0	0	0	0	0	0	0	0	0	0	0	0
ENSMUSG00000006219.13	Fblim1	chr4	141303373	141333407	protein_coding	30.034	6	7	4	8	7	10	0.039594	0.0496675	0.0309904	0.0539435	0.0399148	0.0683789
ENSMUSG00000043085.15	Tmem82	chr4	141340687	141345944	protein_coding	5.257	15	12	10	11	5	10	0.565516	0.486441	0.442632	0.423757	0.162885	0.390659
ENSMUSG00000073731.14	AI507597	chr4	141341316	141343003	lncRNA	1.687	0	0	0	0	0	0	0	0	0	0	0	0
ENSMUSG00000040740.8	Slc25a34	chr4	141346135	141351132	protein_coding	4.997	2	0	1	0	1	1	0.0793253	0	0.0465663	0	0.034272	0.0410985
ENSMUSG00000124676.1	ENSMUSG00000124676	chr4	141350556	141354587	lncRNA	4.031	1	0	0	0	2	0	0.0491675	0	0	0	0.0849701	0
ENSMUSG00000028917.15	Plekhm2	chr4	141353045	141392210	protein_coding	39.165	1088	1025	1032	719	1007	901	5.50582	5.57716	6.13144	3.71786	4.40332	4.72457
ENSMUSG00000124718.1	ENSMUSG00000124718	chr4	141355280	141356126	lncRNA	0.846	3	0	0	0	0	2	0.702817	0	0	0	0	0.485507
ENSMUSG00000142577.1	ENSMUSG00000142577	chr4	141387922	141388349	lncRNA	0.427	0	2	2	10	1	1	0	0.998135	1.08989	4.7428	0.401071	0.480958
ENSMUSG00000120187.2	Gm54266	chr4	141391406	141393297	lncRNA	1.891	8	6	6	4	3	9	0.838474	0.676156	0.738313	0.428382	0.271693	0.977432
ENSMUSG00000078515.6	Ddi2	chr4	141404860	141450743	protein_coding	45.883	6383	5473	5098	3870	6130	4867	27.5717	25.4191	25.8541	17.0813	22.8801	21.7844
ENSMUSG00000134242.1	ENSMUSG00000134242	chr4	141450322	141471283	lncRNA	20.961	0	0	2	4	7	0	0	0	0.0222023	0.0386465	0.0571919	0
ENSMUSG00000040706.5	Agmat	chr4	141473983	141486574	protein_coding	12.591	1	0	4	1	0	0	0.015741	0	0.0739232	0.0160843	0	0
ENSMUSG00000040697.11	Dnajc16	chr4	141487500	141518242	protein_coding	30.742	1370	1258	1169	989	1161	1014	8.83242	8.72038	8.84837	6.51518	6.46768	6.77394
ENSMUSG00000134281.1	ENSMUSG00000134281	chr4	141513717	141515802	lncRNA	2.085	1	0	2	3	3	1	0.0950572	0	0.223205	0.291392	0.246413	0.0984985
ENSMUSG00000028914.14	Casp9	chr4	141520923	141543287	protein_coding	22.364	1927	1774	1534	1339	2080	1694	17.0775	16.9041	15.9609	12.1253	15.928	15.5561
ENSMUSG00000058579.6	Cela2a	chr4	141542273	141553471	protein_coding	11.198	0	2	0	0	0	0	0	0.0380607	0	0	0	0
ENSMUSG00002075770.1	Gm56298	chr4	141542273	141573574	lncRNA	31.301	0	0	0	0	0	0	0	0	0	0	0	0
ENSMUSG00000062478.18	Ctrc	chr4	141565550	141573670	protein_coding	8.12	0	0	0	0	2	4	0	0	0	0	0.0421816	0.101167
ENSMUSG00000086818.2	Ctrcos	chr4	141571632	141574301	lncRNA	2.669	1	0	0	1	0	2	0.0742579	0	0	0.0758776	0	0.153892
ENSMUSG00000140822.1	ENSMUSG00000140822	chr4	141575648	141585437	lncRNA	9.789	0	0	0	0	0	0	0	0	0	0	0	0
ENSMUSG00000040659.4	Efhd2	chr4	141585453	141602231	protein_coding	16.778	2462	1932	1999	3207	3783	2951	29.083	24.5388	27.7238	38.7098	38.614	36.1214
ENSMUSG00000143659.1	ENSMUSG00000143659	chr4	141602245	141602592	lncRNA	0.347	0	0	0	0	0	0	0	0	0	0	0	0
ENSMUSG00000100396.2	Gm29367	chr4	141603018	141604344	lncRNA	1.326	0	0	3	0	0	1	0	0	0.526452	0	0	0.154879
ENSMUSG00000132286.1	ENSMUSG00000132286	chr4	141607533	141613110	lncRNA	5.577	0	0	0	0	0	0	0	0	0	0	0	0
ENSMUSG00000085922.2	Fhad1os2	chr4	141612965	141624593	lncRNA	11.628	0	0	0	0	0	0	0	0	0	0	0	0
ENSMUSG00000051435.12	Fhad1	chr4	141617749	141742393	protein_coding	124.644	5	2	8	15	3	2	0.00795042	0.00341937	0.0149348	0.0243715	0.00412191	0.00329529
ENSMUSG00000140983.1	ENSMUSG00000140983	chr4	141683784	141685458	lncRNA	1.674	0	0	0	0	0	0	0	0	0	0	0	0
ENSMUSG00000081079.2	Gm13059	chr4	141704090	141704654	processed_pseudogene	0.564	0	0	0	1	3	1	0	0	0	0.359073	0.910942	0.36413
ENSMUSG00000085424.2	Fhad1os1	chr4	141710303	141714108	lncRNA	3.805	0	0	0	0	0	0	0	0	0	0	0	0
ENSMUSG00000085761.4	4930455G09Rik	chr4	141731071	141756963	lncRNA	25.892	28	20	21	14	23	13	0.21433	0.164608	0.188727	0.109503	0.152129	0.103113
ENSMUSG00000139072.1	ENSMUSG00000139072	chr4	141742484	141743304	lncRNA	0.82	0	0	0	0	0	0	0	0	0	0	0	0
ENSMUSG00000040616.4	Tmem51	chr4	141758303	141811615	protein_coding	53.312	396	449	360	543	329	341	1.47218	1.79477	1.5713	2.06271	1.05687	1.31361
ENSMUSG00000085574.2	Gm13053	chr4	141770223	141775889	lncRNA	5.666	1	0	4	0	1	0	0.0349796	0	0.164272	0	0.0302254	0
ENSMUSG00000073728.12	Tmem51os1	chr4	141811182	141815521	lncRNA	4.339	37	30	26	20	14	10	1.69006	1.47339	1.39433	0.933475	0.55257	0.47331
ENSMUSG00000143895.1	ENSMUSG00000143895	chr4	141816410	141824341	lncRNA	7.931	0	5	1	2	1	1	0	0.134347	0.0293395	0.0510698	0.0215934	0.0258945
ENSMUSG00000040606.15	Kazn	chr4	141829701	142205056	protein_coding	375.355	5	4	2	18	12	4	0.00264009	0.00227094	0.00123985	0.00971164	0.00547505	0.00218853
ENSMUSG00000132420.1	ENSMUSG00000132420	chr4	141854512	141855643	lncRNA	1.131	0	0	0	1	0	0	0	0	0	0.17906	0	0
ENSMUSG00000134714.1	ENSMUSG00000134714	chr4	141874955	141876453	lncRNA	1.498	0	0	0	0	0	0	0	0	0	0	0	0
ENSMUSG00000087525.2	Gm13062	chr4	141907913	141911450	lncRNA	3.537	0	0	0	0	0	0	0	0	0	0	0	0
ENSMUSG00000124267.1	ENSMUSG00000124267	chr4	141966902	141968776	lncRNA	1.874	0	0	0	0	0	0	0	0	0	0	0	0
ENSMUSG00000123158.1	ENSMUSG00000123158	chr4	141982774	141992394	lncRNA	9.62	0	0	0	0	0	0	0	0	0	0	0	0
ENSMUSG00000123195.1	ENSMUSG00000123195	chr4	141984240	141989036	lncRNA	4.796	1	3	0	4	2	0	0.0413249	0.1333	0	0.168905	0.0714167	0
ENSMUSG00000123126.1	ENSMUSG00000123126	chr4	141991451	142026636	lncRNA	35.185	0	0	0	0	0	0	0	0	0	0	0	0
ENSMUSG00000126836.1	ENSMUSG00000126836	chr4	142028950	142074028	lncRNA	45.078	0	0	0	0	0	0	0	0	0	0	0	0
ENSMUSG00000085816.3	Gm13052	chr4	142035076	142073786	lncRNA	38.71	1	0	0	0	1	2	0.00511998	0	0	0	0.00442411	0.0106107
ENSMUSG00000126789.1	ENSMUSG00000126789	chr4	142037889	142141470	lncRNA	103.581	0	0	0	0	0	0	0	0	0	0	0	0
ENSMUSG00000126868.1	ENSMUSG00000126868	chr4	142081485	142087403	lncRNA	5.918	0	0	0	0	0	0	0	0	0	0	0	0
ENSMUSG00000130598.1	ENSMUSG00000130598	chr4	142222783	142225649	lncRNA	2.866	0	0	0	0	0	0	0	0	0	0	0	0
ENSMUSG00000142934.1	ENSMUSG00000142934	chr4	142233633	142314328	lncRNA	80.695	0	1	0	0	4	0	0	0.00264083	0	0	0.00848911	0
ENSMUSG00000142972.1	ENSMUSG00000142972	chr4	142249351	142250726	lncRNA	1.375	0	0	0	0	0	0	0	0	0	0	0	0
ENSMUSG00000130326.1	ENSMUSG00000130326	chr4	142316206	142327596	lncRNA	11.39	0	0	0	0	0	0	0	0	0	0	0	0
ENSMUSG00000110067.3	6330411D24Rik	chr4	142325011	142801409	protein_coding	476.398	0	0	0	0	0	0	0	0	0	0	0	0
ENSMUSG00000132829.1	ENSMUSG00000132829	chr4	142338217	142338906	lncRNA	0.689	0	0	0	0	0	0	0	0	0	0	0	0
ENSMUSG00000134665.1	ENSMUSG00000134665	chr4	142341446	142361338	lncRNA	19.892	0	0	0	0	0	0	0	0	0	0	0	0
ENSMUSG00000130212.1	ENSMUSG00000130212	chr4	142368373	142419300	lncRNA	50.927	0	2	3	2	2	0	0	0.00836891	0.0137074	0.00795324	0.00672559	0
ENSMUSG00000130254.1	ENSMUSG00000130254	chr4	142369947	142372946	lncRNA	2.999	3	0	0	2	0	2	0.19826	0	0	0.135057	0	0.136959
ENSMUSG00000103678.2	Gm37624	chr4	142517378	142517596	TEC	0.218	0	0	0	0	0	0	0	0	0	0	0	0
ENSMUSG00000057637.14	Prdm2	chr4	142833961	142939565	protein_coding	105.604	8820	8299	7610	5126	9418	7118	16.5531	16.7468	16.7682	9.83016	15.2731	13.8425
ENSMUSG00000106597.3	Mir7021	chr4	142862670	142862732	miRNA	0.062	0	1	0	0	0	0	0	3.43713	0	0	0	0
ENSMUSG00000081838.2	Gm13038	chr4	142879142	142879600	processed_pseudogene	0.458	0	0	0	0	0	0	0	0	0	0	0	0
ENSMUSG00000083826.2	Gm13039	chr4	142893173	142893966	processed_pseudogene	0.793	1	0	0	2	4	0	0.24993	0	0	0.510763	0.863844	0
ENSMUSG00000122770.1	ENSMUSG00000122770	chr4	142918571	142919082	lncRNA	0.511	0	0	0	0	0	0	0	0	0	0	0	0
ENSMUSG00000087903.3	Gm22039	chr4	142930635	142930766	snoRNA	0.131	0	0	0	0	0	0	0	0	0	0	0	0
ENSMUSG00000131244.1	ENSMUSG00000131244	chr4	142946080	142952982	lncRNA	6.902	3	6	4	5	3	4	0.0861465	0.185252	0.134855	0.146709	0.074438	0.11902
ENSMUSG00000129983.1	ENSMUSG00000129983	chr4	142962890	142965502	lncRNA	2.612	0	1	0	3	1	1	0	0.0815857	0	0.2326	0.0655655	0.0786253
ENSMUSG00000082575.2	Eef2-ps2	chr4	142968594	142969938	processed_pseudogene	1.344	72	76	74	68	81	67	10.6176	12.0504	12.8119	10.2464	10.3213	10.2379
ENSMUSG00000028583.15	Pdpn	chr4	142994001	143026134	protein_coding	32.133	2	2	3	5	3	2	0.0123359	0.0132637	0.0217246	0.0315124	0.0159889	0.0127825
ENSMUSG00002075549.1	Gm56027	chr4	143066969	143067276	misc_RNA	0.307	0	0	0	0	0	0	0	0	0	0	0	0
ENSMUSG00000123279.1	ENSMUSG00000123279	chr4	143073878	143077092	lncRNA	3.214	0	0	0	0	0	0	0	0	0	0	0	0
ENSMUSG00000028584.4	Lrrc38	chr4	143076327	143097602	protein_coding	21.275	0	0	0	0	0	0	0	0	0	0	0	0
ENSMUSG00000132468.1	ENSMUSG00000132468	chr4	143113104	143120850	lncRNA	7.746	0	1	0	5	0	3	0	0.0275112	0	0.130724	0	0.0795388
ENSMUSG00000081792.5	Anp32b-ps1	chr4	143116229	143116986	processed_pseudogene	0.757	14	7	12	6	8	13	3.66542	1.97056	3.68864	1.60516	1.80985	3.52682
ENSMUSG00000041805.4	Pramel1	chr4	143120998	143126730	protein_coding	5.732	0	0	2	0	0	0	0	0	0.0811904	0	0	0
ENSMUSG00000082407.2	Gm13045	chr4	143128914	143129983	unprocessed_pseudogene	1.069	0	0	0	0	0	0	0	0	0	0	0	0
ENSMUSG00000133399.1	ENSMUSG00000133399	chr4	143129516	143144507	lncRNA	14.991	0	0	0	0	0	0	0	0	0	0	0	0
ENSMUSG00000133436.1	ENSMUSG00000133436	chr4	143136955	143139164	lncRNA	2.209	10	11	11	19	16	4	0.897213	1.06117	1.15872	1.74189	1.24043	0.371877
ENSMUSG00000046862.15	Pramel12	chr4	143138996	143147661	protein_coding	8.665	1193	1088	1130	1086	1270	1107	27.2875	26.7576	30.3453	25.3819	25.1006	26.237
ENSMUSG00000047799.16	Oog4	chr4	143163734	143176894	protein_coding	13.16	2	3	0	0	3	0	0.0301207	0.0485794	0	0	0.0390404	0
ENSMUSG00000083930.2	Gm13042	chr4	143184948	143187108	processed_pseudogene	2.16	1	0	0	0	0	0	0.0917566	0	0	0	0	0
ENSMUSG00000084059.2	Gm13046	chr4	143190844	143191344	unprocessed_pseudogene	0.5	0	0	0	0	0	0	0	0	0	0	0	0
ENSMUSG00000083403.2	Gm13041	chr4	143226005	143228665	unprocessed_pseudogene	2.66	0	0	0	0	0	0	0	0	0	0	0	0
ENSMUSG00000095409.2	Gm13043	chr4	143237913	143244401	protein_coding	6.488	0	0	0	0	0	0	0	0	0	0	0	0
ENSMUSG00000070616.16	Gm13040	chr4	143253641	143260146	protein_coding	6.505	0	0	0	0	0	0	0	0	0	0	0	0
ENSMUSG00000096154.4	Gm13057	chr4	143278302	143284804	protein_coding	6.502	0	0	0	0	0	0	0	0	0	0	0	0
ENSMUSG00000070618.11	Pramel20	chr4	143294045	143300368	protein_coding	6.323	0	0	0	0	0	0	0	0	0	0	0	0
ENSMUSG00000137354.1	Gm13058	chr4	143321349	143327844	lncRNA	6.495	0	0	0	0	0	0	0	0	0	0	0	0
ENSMUSG00000081523.2	Gm13058	chr4	143321632	143324181	transcribed_unprocessed_pseudogene	2.549	0	0	0	0	0	0	0	0	0	0	0	0
ENSMUSG00000044377.4	Gm13080	chr4	143338228	143338647	processed_pseudogene	0.419	3	3	2	0	1	1	1.41905	1.52579	1.1107	0	0.408728	0.490141
ENSMUSG00000066688.6	Pramel21	chr4	143339173	143345165	protein_coding	5.992	0	0	0	0	0	0	0	0	0	0	0	0
ENSMUSG00000078513.4	Pramel22	chr4	143380330	143387210	protein_coding	6.88	0	0	1	1	1	3	0	0	0.0338215	0.0294357	0.024892	0.0895506
ENSMUSG00000084351.2	Gm13085	chr4	143389713	143390357	processed_pseudogene	0.644	0	0	0	0	0	0	0	0	0	0	0	0
ENSMUSG00000081227.2	Gm13082	chr4	143397694	143398254	processed_pseudogene	0.56	0	0	0	0	1	0	0	0	0	0	0.305816	0
ENSMUSG00000070617.3	Pramel23	chr4	143423070	143429281	protein_coding	6.211	0	1	5	2	4	0	0	0.0343104	0.187322	0.0652125	0.110293	0
ENSMUSG00000046435.8	Pramel24	chr4	143446025	143455728	protein_coding	9.703	0	0	0	0	0	0	0	0	0	0	0	0
ENSMUSG00000082717.2	Gm13087	chr4	143461868	143462123	processed_pseudogene	0.255	0	0	0	0	0	0	0	0	0	0	0	0
ENSMUSG00000082030.2	Gm13081	chr4	143472357	143477955	processed_pseudogene	5.598	0	0	0	0	0	0	0	0	0	0	0	0
ENSMUSG00000066031.14	Pramel25	chr4	143515922	143522145	protein_coding	6.223	0	0	0	0	0	0	0	0	0	0	0	0
ENSMUSG00000059218.15	Pramel26	chr4	143535815	143542663	protein_coding	6.848	0	0	0	0	0	0	0	0	0	0	0	0
ENSMUSG00000029451.15	Pramel27	chr4	143573067	143580207	protein_coding	7.14	0	1	3	5	4	2	0	0.0298462	0.0977696	0.141819	0.0959424	0.0575264
ENSMUSG00000078512.10	Pramel11	chr4	143621443	143626943	protein_coding	5.5	0	0	0	0	0	0	0	0	0	0	0	0
ENSMUSG00000138230.1	ENSMUSG00000138230	chr4	143636757	143641849	lncRNA	5.092	0	0	0	0	0	0	0	0	0	0	0	0
ENSMUSG00000083749.2	Gm13100	chr4	143640427	143643012	transcribed_unprocessed_pseudogene	2.585	0	0	0	0	0	4	0	0	0	0	0	0.317786
ENSMUSG00000084123.2	Gm13106	chr4	143655104	143657306	unprocessed_pseudogene	2.202	0	0	0	0	0	0	0	0	0	0	0	0
ENSMUSG00000078511.5	Pramel16	chr4	143675150	143681269	protein_coding	6.119	0	0	0	0	0	0	0	0	0	0	0	0
ENSMUSG00000078510.5	Pramel28	chr4	143690699	143693520	protein_coding	2.821	0	0	0	0	0	0	0	0	0	0	0	0
ENSMUSG00000127564.1	ENSMUSG00000127564	chr4	143702187	143704012	lncRNA	1.825	0	0	0	0	0	0	0	0	0	0	0	0
ENSMUSG00000078509.3	Pramel14	chr4	143717689	143724200	protein_coding	6.511	0	8	0	3	0	0	0	0.261836	0	0.0933116	0	0
ENSMUSG00000083456.2	Gm13108	chr4	143760201	143762180	unprocessed_pseudogene	1.979	0	6	0	0	1	1	0	0.646089	0	0	0.0865372	0.103774
ENSMUSG00000095987.2	Gm13104	chr4	143767603	143769048	processed_pseudogene	1.445	2	1	0	0	0	1	0.274317	0.147475	0	0	0	0.142124
ENSMUSG00000073724.14	Pramel4	chr4	143785696	143795897	protein_coding	10.201	0	0	0	0	0	0	0	0	0	0	0	0
ENSMUSG00000073723.12	Pramel61	chr4	143826450	143835917	protein_coding	9.467	0	0	0	0	0	0	0	0	0	0	0	0
ENSMUSG00000050810.9	Oog3	chr4	143884127	143889233	protein_coding	5.106	0	0	1	0	0	0	0	0	0.0455722	0	0	0
ENSMUSG00000066030.8	Oog2	chr4	143909941	143923504	protein_coding	13.563	0	0	0	0	1	0	0	0	0	0	0.0126268	0
ENSMUSG00000046262.16	Pramel29	chr4	143933346	143939660	protein_coding	6.314	4	10	0	3	1	1	0.125559	0.337507	0	0.096223	0.0271234	0.032526
ENSMUSG00000083708.2	Gm13123	chr4	143974347	143974838	processed_pseudogene	0.491	1	1	2	1	2	1	0.403654	0.434016	0.947828	0.412459	0.697585	0.418267
ENSMUSG00000131108.1	ENSMUSG00000131108	chr4	143981657	143988513	lncRNA	6.856	0	0	0	2	0	0	0	0	0	0.0590774	0	0
ENSMUSG00000036749.17	Pramel5	chr4	143997203	144007058	protein_coding	9.855	0	0	0	0	0	0	0	0	0	0	0	0
ENSMUSG00000095960.2	Gm13120	chr4	144023262	144024707	processed_pseudogene	1.445	0	0	0	0	0	0	0	0	0	0	0	0
ENSMUSG00000080943.2	Gm13130	chr4	144029531	144031511	unprocessed_pseudogene	1.98	0	0	0	0	3	0	0	0	0	0	0.259481	0
ENSMUSG00000078508.3	Pramel30	chr4	144053558	144060035	protein_coding	6.477	0	5	0	7	0	0	0	0.164507	0	0.21887	0	0
ENSMUSG00000084312.2	Gm13122	chr4	144072167	144072619	unprocessed_pseudogene	0.452	0	0	5	0	0	0	0	0	2.57402	0	0	0
ENSMUSG00000070619.6	Pramel31	chr4	144084512	144090989	protein_coding	6.477	0	0	0	0	0	0	0	0	0	0	0	0
ENSMUSG00000073721.7	Pramel15	chr4	144099330	144104530	protein_coding	5.2	4	0	4	4	4	3	0.152457	0	0.178994	0.155783	0.131736	0.118482
ENSMUSG00000028591.12	Pramel13	chr4	144118244	144135034	protein_coding	16.79	0	1	0	1	0	4	0	0.0126922	0	0.0120618	0	0.0489266
ENSMUSG00000028590.8	Pramel13os	chr4	144130314	144132957	lncRNA	2.643	0	0	0	0	1	0	0	0	0	0	0.0647965	0
ENSMUSG00000028589.3	Cfap107	chr4	144144759	144165342	protein_coding	20.583	0	0	0	0	0	0	0	0	0	0	0	0
ENSMUSG00000095213.3	Gm9944	chr4	144177790	144180211	lncRNA	2.421	2	7	1	6	4	1	0.163729	0.616155	0.0961139	0.501902	0.282953	0.0848283
ENSMUSG00000078507.2	Aadacl3	chr4	144180341	144190326	protein_coding	9.985	0	0	0	6	1	2	0	0	0	0.121693	0.0171514	0.0411356
ENSMUSG00000118540.2	Gm52990	chr4	144220450	144234893	unprocessed_pseudogene	14.443	0	0	0	0	0	0	0	0	0	0	0	0
ENSMUSG00000082835.2	Gm13118	chr4	144224970	144225518	processed_pseudogene	0.548	0	1	0	2	0	1	0	0.388872	0	0.739115	0	0.374761
ENSMUSG00000028593.6	Aadacl4fm1	chr4	144246392	144255923	protein_coding	9.531	0	0	0	0	0	0	0	0	0	0	0	0
ENSMUSG00000083390.2	Gm13121	chr4	144252981	144253612	processed_pseudogene	0.631	2	17	1	10	4	3	0.628191	5.74125	0.368767	3.20947	1.08562	0.976399
ENSMUSG00000082418.2	Gm13126	chr4	144272076	144275138	processed_pseudogene	3.062	0	0	2	3	0	0	0	0	0.151987	0.198417	0	0
ENSMUSG00000078506.2	Aadacl4fm2	chr4	144281570	144291704	protein_coding	10.134	0	0	0	0	0	0	0	0	0	0	0	0
ENSMUSG00000070610.5	Gm13127	chr4	144313814	144315202	processed_pseudogene	1.388	59	60	45	61	66	63	8.42469	9.21189	7.54404	8.90026	8.14335	9.32152
ENSMUSG00000070609.4	Aadacl4	chr4	144340277	144349968	protein_coding	9.691	0	0	0	0	0	0	0	0	0	0	0	0
ENSMUSG00000078505.2	Aadacl4fm4	chr4	144396507	144412938	protein_coding	16.431	0	0	0	0	0	0	0	0	0	0	0	0
ENSMUSG00000041735.9	AAdacl4fm3	chr4	144429761	144447974	protein_coding	18.213	2	0	1	4	0	1	0.0217641	0	0.0127761	0.0444775	0	0.011276
ENSMUSG00000077327.3	Gm25938	chr4	144492197	144492362	snRNA	0.165	0	0	0	0	0	0	0	0	0	0	0	0
ENSMUSG00000078504.3	Aadacl4fm5	chr4	144503774	144513153	protein_coding	9.379	0	0	0	0	1	2	0	0	0	0	0.0182596	0.0437934
ENSMUSG00000083998.2	Prdx2-ps2	chr4	144518407	144519230	processed_pseudogene	0.823	0	0	0	0	0	0	0	0	0	0	0	0
ENSMUSG00000120660.2	Gm57096	chr4	144578047	144627544	lncRNA	49.497	7	2	2	2	10	7	0.0280292	0.00861069	0.00940225	0.00818302	0.0345995	0.0290439
ENSMUSG00000136861.1	ENSMUSG00000136861	chr4	144617980	144619205	lncRNA	1.225	0	0	3	3	2	3	0	0	0.569857	0.495961	0.279603	0.502945
ENSMUSG00000066026.15	Dhrs3	chr4	144619397	144654779	protein_coding	35.382	83	159	74	223	104	162	0.464929	0.957639	0.486665	1.27639	0.503384	0.940304
ENSMUSG00000136750.1	ENSMUSG00000136750	chr4	144631145	144674751	lncRNA	43.606	8	6	7	7	10	7	0.0363609	0.0293219	0.0373536	0.0325098	0.0392738	0.0329676
ENSMUSG00000136824.1	ENSMUSG00000136824	chr4	144664412	144697519	lncRNA	33.107	2	1	0	1	2	1	0.011973	0.00643676	0	0.00611706	0.0103457	0.0062032
ENSMUSG00000103911.2	Gm38074	chr4	144683725	144685418	TEC	1.693	0	2	0	0	0	0	0	0.251745	0	0	0	0
ENSMUSG00000020220.17	Vps13d	chr4	144699192	144921575	protein_coding	222.383	8030	7572	7023	4582	8286	6388	7.15657	7.25598	7.34856	4.17269	6.38105	5.89928
ENSMUSG00000126814.1	ENSMUSG00000126814	chr4	144753421	144753585	lncRNA	0.164	0	0	0	0	0	0	0	0	0	0	0	0
ENSMUSG00000028599.11	Tnfrsf1b	chr4	144940033	144973440	protein_coding	33.407	6118	5466	4523	4761	5748	4307	36.2964	34.8674	31.5043	28.8618	29.4665	26.4772
ENSMUSG00000129432.1	ENSMUSG00000129432	chr4	144966984	144967372	lncRNA	0.388	10	2	9	3	2	5	5.1081	1.09846	5.39749	1.56586	0.882769	2.64651
ENSMUSG00000129393.1	ENSMUSG00000129393	chr4	144972343	144974067	lncRNA	1.724	5	3	9	4	3	5	0.57481	0.370827	1.21475	0.469878	0.298011	0.595619
ENSMUSG00000123672.1	ENSMUSG00000123672	chr4	144983446	144991498	lncRNA	8.052	1	4	0	2	4	2	0.0246143	0.105863	0	0.0503024	0.0850756	0.0510107
ENSMUSG00000028602.13	Tnfrsf8	chr4	144993707	145041734	protein_coding	48.027	118	102	79	85	97	69	0.486954	0.452587	0.382756	0.358423	0.345888	0.295052
ENSMUSG00000134076.1	ENSMUSG00000134076	chr4	145041814	145075689	lncRNA	33.875	0	0	0	0	0	0	0	0	0	0	0	0
ENSMUSG00000082758.2	Gm13024	chr4	145117513	145118230	processed_pseudogene	0.717	0	0	0	0	0	0	0	0	0	0	0	0
ENSMUSG00000085101.10	Platr16	chr4	145130834	145181513	lncRNA	50.679	8	7	1	1	7	4	0.0312862	0.0294345	0.00459148	0.00399608	0.0236548	0.0162094
ENSMUSG00000084272.2	Gm13224	chr4	145130876	145130969	transcribed_processed_pseudogene	0.093	0	0	0	0	0	0	0	0	0	0	0	0
ENSMUSG00000082082.2	Gm13230	chr4	145173310	145177458	transcribed_unprocessed_pseudogene	4.148	1	1	0	1	0	2	0.0477807	0.0513746	0	0.0488229	0	0.0990209
ENSMUSG00000083081.2	Gm13223	chr4	145182203	145182949	processed_pseudogene	0.746	3	1	2	5	0	2	0.797028	0.285659	0.623838	1.35736	0	0.550588
ENSMUSG00000121752.1	ENSMUSG00000121752	chr4	145190774	145192057	lncRNA	1.283	0	0	0	0	0	0	0	0	0	0	0	0
ENSMUSG00000052912.9	Smarca5-ps	chr4	145190868	145193990	transcribed_processed_pseudogene	3.122	0	1	2	4	0	1	0	0.0682581	0.149066	0.259471	0	0.0657813
ENSMUSG00000126881.1	ENSMUSG00000126881	chr4	145193409	145195610	lncRNA	2.201	6	0	2	14	0	6	0.540284	0	0.211442	1.28816	0	0.559844
ENSMUSG00000087076.3	Gm13229	chr4	145196281	145196620	processed_pseudogene	0.339	0	0	0	0	0	0	0	0	0	0	0	0
ENSMUSG00000078503.10	Zfp990	chr4	145237329	145265758	protein_coding	28.429	1	6	1	2	11	3	0.00697156	0.0449756	0.00818501	0.0142472	0.0662643	0.0216718
ENSMUSG00000096864.2	Gm21978	chr4	145287083	145287459	unprocessed_pseudogene	0.376	1	5	2	11	25	2	0.527113	2.8338	1.23772	5.92471	11.3868	1.09239
ENSMUSG00000127041.1	ENSMUSG00000127041	chr4	145291175	145301825	lncRNA	10.65	0	0	0	0	1	0	0	0	0	0	0.0160805	0
ENSMUSG00000082352.2	Gm13228	chr4	145301098	145301731	transcribed_processed_pseudogene	0.633	0	0	0	0	0	0	0	0	0	0	0	0
ENSMUSG00000083454.2	Gm13226	chr4	145303459	145303862	processed_pseudogene	0.403	26	34	19	29	39	29	12.7867	17.9788	10.9706	14.5732	16.5733	14.7784
ENSMUSG00000080732.2	Gm13222	chr4	145305606	145305743	processed_pseudogene	0.137	0	0	0	0	1	0	0	0	0	0	1.25005	0
ENSMUSG00000078502.11	Zfp268	chr4	145311736	145351915	protein_coding	40.179	717	647	622	637	695	625	3.53681	3.43156	3.60224	3.21072	2.96234	3.1946
ENSMUSG00000083562.2	Gm13234	chr4	145359074	145359820	processed_pseudogene	0.746	4	8	5	9	8	4	1.0627	2.28527	1.5596	2.44324	1.83654	1.10118
ENSMUSG00000081885.2	Gm13231	chr4	145367927	145370969	transcribed_processed_pseudogene	3.042	4	0	0	1	2	2	0.260611	0	0	0.0665738	0.112595	0.135023
ENSMUSG00000095517.2	Gm13249	chr4	145373341	145373685	processed_pseudogene	0.344	0	0	0	0	0	0	0	0	0	0	0	0
ENSMUSG00000126919.1	ENSMUSG00000126919	chr4	145390499	145471966	lncRNA	81.467	0	0	0	0	0	0	0	0	0	0	0	0
ENSMUSG00000058186.14	Zfp980	chr4	145397255	145431011	protein_coding	33.756	0	2	0	1	1	1	0	0.012626	0	0.00599945	0.00507338	0.00608393
ENSMUSG00000082615.2	Gm13239	chr4	145416412	145417048	processed_pseudogene	0.636	0	1	0	7	2	9	0	0.335066	0	2.22896	0.538544	2.90617
ENSMUSG00000084279.2	Gm13232	chr4	145456151	145456782	processed_pseudogene	0.631	0	0	0	0	0	0	0	0	0	0	0	0
ENSMUSG00000082334.2	Gm13244	chr4	145472316	145473971	processed_pseudogene	1.655	0	0	0	0	0	6	0	0	0	0	0	0.744541
ENSMUSG00000127001.1	ENSMUSG00000127001	chr4	145473321	145489321	lncRNA	16	0	0	0	0	0	0	0	0	0	0	0	0
ENSMUSG00000087513.3	Gm13236	chr4	145489369	145572206	lncRNA	82.837	73	97	68	100	132	74	0.174659	0.249537	0.191014	0.244477	0.272897	0.183461
ENSMUSG00000094417.2	Gm13243	chr4	145501289	145501853	transcribed_processed_pseudogene	0.564	0	4	0	0	0	0	0	1.51136	0	0	0	0
ENSMUSG00000094177.2	Vmn2r-ps15	chr4	145502182	145502558	transcribed_unprocessed_pseudogene	0.376	0	0	0	0	0	0	0	0	0	0	0	0
ENSMUSG00000126958.1	ENSMUSG00000126958	chr4	145508079	145524835	lncRNA	16.756	0	0	0	0	0	0	0	0	0	0	0	0
ENSMUSG00000084350.2	Znf41-ps	chr4	145551807	145556512	transcribed_unprocessed_pseudogene	4.705	0	0	0	0	0	0	0	0	0	0	0	0
ENSMUSG00000096233.2	Gm13238	chr4	145563789	145564568	processed_pseudogene	0.779	8	11	7	12	22	6	2.03537	3.00914	2.09094	3.11965	4.83653	1.58179
ENSMUSG00000083235.2	Gm13246	chr4	145570974	145571288	processed_pseudogene	0.314	0	0	0	0	0	0	0	0	0	0	0	0
ENSMUSG00000127085.1	ENSMUSG00000127085	chr4	145590602	145592025	lncRNA	1.423	2	7	0	0	12	4	0.278558	1.04829	0	0	1.44419	0.577285
ENSMUSG00000127124.1	ENSMUSG00000127124	chr4	145590645	145592029	lncRNA	1.384	0	0	0	0	0	0	0	0	0	0	0	0
ENSMUSG00000078500.4	Zfp986	chr4	145595364	145626545	protein_coding	31.181	0	0	0	0	3	0	0	0	0	0	0.0164771	0
ENSMUSG00000081595.2	Gm13036	chr4	145995346	145996093	processed_pseudogene	0.747	2	6	9	9	7	2	0.530641	1.71166	2.80351	2.43997	1.60482	0.549851
ENSMUSG00000082195.4	Gm13034	chr4	146004322	146007498	processed_pseudogene	3.176	4	10	12	12	9	9	0.249615	0.670975	0.879188	0.765179	0.4853	0.581966
ENSMUSG00000083733.4	Gm13035	chr4	146009827	146010168	processed_pseudogene	0.341	0	0	0	0	0	0	0	0	0	0	0	0
ENSMUSG00000066009.9	Zfp987	chr4	146033868	146063191	protein_coding	29.323	31	42	22	41	23	27	0.209529	0.305231	0.17458	0.283164	0.134328	0.1891
ENSMUSG00000066007.16	Zfp600	chr4	146093394	146135325	protein_coding	41.931	1	2	0	12	4	5	0.00472668	0.0101644	0	0.0579573	0.016337	0.024489
ENSMUSG00000086654.3	Gm13165	chr4	146104092	146176193	lncRNA	72.101	0	0	0	0	0	0	0	0	0	0	0	0
ENSMUSG00000081522.2	Gm13170	chr4	146114694	146115336	processed_pseudogene	0.642	1	0	0	0	2	1	0.308714	0	0	0	0.533511	0.31989
ENSMUSG00000081671.2	Gm13167	chr4	146160606	146161183	processed_pseudogene	0.577	0	0	0	0	0	0	0	0	0	0	0	0
ENSMUSG00000084127.2	Gm13169	chr4	146176524	146178203	processed_pseudogene	1.679	0	0	1	2	1	0	0	0	0.138589	0.241236	0.101999	0
ENSMUSG00000125270.1	ENSMUSG00000125270	chr4	146177552	146188224	lncRNA	10.672	0	0	0	0	0	0	0	0	0	0	0	0
ENSMUSG00000085525.9	Gm13166	chr4	146188392	146221650	lncRNA	33.258	1	6	0	4	5	2	0.0059593	0.0384452	0	0.0243571	0.0257468	0.0123501
ENSMUSG00000081460.2	Gm13168	chr4	146200129	146200760	transcribed_processed_pseudogene	0.631	0	0	0	1	1	3	0	0	0	0.320947	0.271406	0.976399
ENSMUSG00000095096.2	Vmn2r-ps17	chr4	146201091	146201465	transcribed_unprocessed_pseudogene	0.374	0	0	0	0	0	0	0	0	0	0	0	0
ENSMUSG00000070605.5	Zfp992	chr4	146533480	146554749	protein_coding	21.269	146	103	117	98	118	112	1.3605	1.03199	1.28003	0.933128	0.950131	1.08145
ENSMUSG00000073716.7	Gm13241	chr4	146559789	146560568	processed_pseudogene	0.779	20	28	23	10	11	13	5.08843	7.65963	6.87023	2.59971	2.41827	3.42722
ENSMUSG00000081998.2	Gm13245	chr4	146565124	146565383	processed_pseudogene	0.259	18	8	10	4	11	9	13.7741	6.58229	8.98424	3.12768	7.27347	7.13638
ENSMUSG00000086046.3	1700095A21Rik	chr4	146567767	146676759	lncRNA	108.992	3	4	1	2	5	1	0.00545529	0.00782082	0.00213494	0.00371619	0.00785641	0.00188426
ENSMUSG00000056300.15	Zfp981	chr4	146586484	146623852	protein_coding	37.368	0	0	1	0	7	1	0	0	0.00622703	0	0.0320809	0.00549586
ENSMUSG00000095865.2	Gm13237	chr4	146648910	146649544	processed_pseudogene	0.634	11	5	8	12	9	10	3.4387	1.68061	2.93617	3.83314	2.4311	3.23926
ENSMUSG00000083038.2	Gm13233	chr4	146665086	146666769	processed_pseudogene	1.683	0	0	0	0	0	0	0	0	0	0	0	0
ENSMUSG00000125088.1	ENSMUSG00000125088	chr4	146676833	146802348	lncRNA	125.515	0	0	1	0	0	0	0	0	0.0018539	0	0	0
ENSMUSG00000096366.2	Gm13240	chr4	146688669	146689233	transcribed_processed_pseudogene	0.564	0	1	0	0	3	0	0	0.37784	0	0	0.910942	0
ENSMUSG00000095460.2	Vmn2r-ps16	chr4	146689562	146689938	unprocessed_pseudogene	0.376	8	0	1	0	0	0	4.2169	0	0.618861	0	0	0
ENSMUSG00000063245.12	Zfp993	chr4	146695418	146742617	protein_coding	47.199	17	16	11	14	21	13	0.0713851	0.0722394	0.0542301	0.06007	0.0761965	0.0565648
ENSMUSG00000127345.1	ENSMUSG00000127345	chr4	146812023	146830503	lncRNA	18.48	0	0	1	2	1	3	0	0	0.0125915	0.0219175	0.00926716	0.0333392
ENSMUSG00000045699.6	Gm21411	chr4	146976153	146993984	protein_coding	17.831	2	5	1	5	7	1	0.0222303	0.059756	0.0130498	0.056788	0.0672312	0.0115175
ENSMUSG00000139866.1	ENSMUSG00000139866	chr4	146989744	146994576	lncRNA	4.832	0	0	1	0	0	0	0	0	0.0481564	0	0	0
ENSMUSG00000093919.2	Gm20760	chr4	147017199	147017846	processed_pseudogene	0.647	0	1	1	0	1	0	0	0.329369	0.359647	0	0.264694	0
ENSMUSG00000083027.2	Gm13140	chr4	147026933	147030282	processed_pseudogene	3.349	4	3	2	3	7	7	0.236721	0.190894	0.138962	0.181413	0.357958	0.429258
ENSMUSG00000081260.2	Gm13149	chr4	147032617	147032955	processed_pseudogene	0.338	0	0	0	0	0	0	0	0	0	0	0	0
ENSMUSG00000086147.3	Zfp989	chr4	147056433	147075212	protein_coding	18.779	2	0	0	0	4	1	0.0211081	0	0	0	0.0364784	0.0109361
ENSMUSG00000067919.9	Rex2	chr4	147106307	147145251	protein_coding	38.944	0	1	0	0	0	1	0	0.005472	0	0	0	0.00527345
ENSMUSG00000093617.3	4933438K21Rik	chr4	147106583	147198247	lncRNA	91.664	1	4	0	2	1	1	0.00216218	0.00929926	0	0.00441869	0.00186831	0.00224046
ENSMUSG00000083704.2	Gm13153	chr4	147125142	147125778	processed_pseudogene	0.636	6	15	7	14	2	3	1.86976	5.02598	2.56107	4.45793	0.538544	0.968723
ENSMUSG00000094017.2	Gm13160	chr4	147170815	147171441	processed_pseudogene	0.626	2	0	4	5	5	2	0.633209	0	1.48685	1.61755	1.36787	0.656132
ENSMUSG00000081405.2	Gm13142	chr4	147186784	147188438	processed_pseudogene	1.654	3	2	1	6	4	2	0.359482	0.25768	0.140684	0.734646	0.414165	0.24833
ENSMUSG00000139828.1	ENSMUSG00000139828	chr4	147198421	147207434	lncRNA	9.013	0	3	0	0	0	0	0	0.0709315	0	0	0	0
ENSMUSG00000082779.2	Gm13162	chr4	147209713	147210273	transcribed_processed_pseudogene	0.56	0	2	2	1	0	6	0	0.761078	0.831042	0.361638	0	2.20039
ENSMUSG00000094849.2	Vmn2r-ps18	chr4	147210587	147210966	unprocessed_pseudogene	0.379	13	7	3	9	1	3	6.79822	3.93592	1.84189	4.80912	0.451866	1.62561
ENSMUSG00000067916.10	Zfp991	chr4	147216495	147265036	protein_coding	48.541	117	98	76	115	134	106	0.477714	0.430234	0.364322	0.47979	0.472764	0.448469
ENSMUSG00000121438.2	ENSMUSG00000121438	chr4	147272060	147551227	lncRNA	279.167	19	24	19	46	31	21	0.013489	0.0183204	0.0158369	0.03337	0.0190172	0.0154487
ENSMUSG00000095054.2	Gm13146	chr4	147272165	147272944	transcribed_processed_pseudogene	0.779	0	0	0	0	0	0	0	0	0	0	0	0
ENSMUSG00000082176.2	Gm13163	chr4	147279333	147279668	processed_pseudogene	0.335	0	0	0	0	0	0	0	0	0	0	0	0
ENSMUSG00000087207.10	Gm13147	chr4	147337754	147343795	transcribed_unprocessed_pseudogene	6.041	0	0	0	0	0	0	0	0	0	0	0	0
ENSMUSG00000081627.2	Gm13158	chr4	147351830	147352565	processed_pseudogene	0.735	0	0	0	1	3	0	0	0	0	0.275534	0.699009	0
ENSMUSG00000082925.2	Gm13135	chr4	147360433	147363553	processed_pseudogene	3.12	2	6	4	7	7	5	0.127048	0.409811	0.298323	0.454366	0.384231	0.329117
ENSMUSG00000094318.2	Gm13144	chr4	147365903	147366247	processed_pseudogene	0.344	0	0	0	0	0	0	0	0	0	0	0	0
ENSMUSG00000078498.6	Zfp988	chr4	147390131	147418191	protein_coding	28.06	0	2	0	1	1	0	0	0.015189	0	0.0072173	0.00610325	0
ENSMUSG00000078497.10	Zfp978	chr4	147445760	147475461	protein_coding	29.701	0	0	0	0	0	0	0	0	0	0	0	0
ENSMUSG00000096354.2	Gm8178	chr4	147463386	147464031	processed_pseudogene	0.645	0	0	0	0	0	0	0	0	0	0	0	0
ENSMUSG00000139907.1	ENSMUSG00000139907	chr4	147481246	147484171	lncRNA	2.925	0	0	0	0	0	0	0	0	0	0	0	0
ENSMUSG00000139949.1	ENSMUSG00000139949	chr4	147484244	147486518	lncRNA	2.274	0	0	0	0	0	0	0	0	0	0	0	0
ENSMUSG00000139987.1	ENSMUSG00000139987	chr4	147527312	147528385	lncRNA	1.073	0	0	0	0	0	0	0	0	0	0	0	0
ENSMUSG00000082248.2	Gm13161	chr4	147527928	147528486	transcribed_processed_pseudogene	0.558	3	0	0	0	0	3	1.06556	0	0	0	0	1.10414
ENSMUSG00000093975.2	Vmn2r-ps19	chr4	147528837	147529105	unprocessed_pseudogene	0.268	2	2	3	4	1	0	1.47906	1.59031	2.60476	3.02265	0.639019	0
ENSMUSG00000139747.1	ENSMUSG00000139747	chr4	147576868	147638635	lncRNA	61.767	6	9	6	9	7	7	0.0192524	0.0310508	0.0226035	0.0295086	0.0194084	0.0232743
ENSMUSG00000078496.10	Zfp982	chr4	147576874	147597943	protein_coding	21.069	5	11	13	8	7	9	0.0470346	0.111259	0.143575	0.0768968	0.0568988	0.0877272
ENSMUSG00000081301.2	Gm15951	chr4	147604925	147605324	processed_pseudogene	0.399	0	0	0	0	0	0	0	0	0	0	0	0
ENSMUSG00000096440.2	Vmn2r-ps20	chr4	147605988	147606369	unprocessed_pseudogene	0.381	7	10	0	1	7	2	3.64137	5.59322	0	0.531542	3.14646	1.07805
ENSMUSG00000082599.4	Gm13141	chr4	147612176	147612631	processed_pseudogene	0.455	5	1	0	0	3	1	2.17796	0.468356	0	0	1.12917	0.451361
ENSMUSG00000065999.14	Zfp985	chr4	147637734	147669655	protein_coding	31.921	9	28	13	28	26	34	0.0558801	0.186926	0.0947649	0.177641	0.139491	0.218745
ENSMUSG00000066000.13	Zfp979	chr4	147696394	147726970	protein_coding	30.576	0	0	4	4	2	1	0	0	0.0304411	0.0264936	0.0112021	0.00671668
ENSMUSG00000096065.2	Gm13155	chr4	147708697	147709342	processed_pseudogene	0.645	0	0	0	0	0	0	0	0	0	0	0	0
ENSMUSG00000086130.2	Gm16211	chr4	147752975	147755311	lncRNA	2.336	0	2	0	3	0	0	0	0.18245	0	0.260082	0	0
ENSMUSG00000062518.8	Zfp534	chr4	147757959	147787010	protein_coding	29.051	0	3	0	0	1	0	0	0.0220063	0	0	0.00589505	0
ENSMUSG00000096521.2	Gm13137	chr4	147817245	147817589	processed_pseudogene	0.344	0	0	0	0	0	0	0	0	0	0	0	0
ENSMUSG00000081179.2	Gm13136	chr4	147819934	147822883	processed_pseudogene	2.949	15	17	21	15	23	21	1.00811	1.22846	1.65701	1.0301	1.33568	1.46245
ENSMUSG00000083642.2	Gm13148	chr4	147830274	147831018	processed_pseudogene	0.744	0	1	0	0	1	1	0	0.286427	0	0	0.230184	0.276034
ENSMUSG00000078495.11	Zfp984	chr4	147838431	147894245	protein_coding	55.814	1785	1892	1673	1792	2190	1714	6.3385	7.22379	6.97483	6.50215	6.7197	6.30671
ENSMUSG00000093594.2	Gm20707	chr4	147866776	147894297	lncRNA	27.521	247	214	181	193	262	232	1.77879	1.65705	1.53037	1.42022	1.63037	1.73125
ENSMUSG00000080059.5	Rps19-ps3	chr4	147906234	147906659	processed_pseudogene	0.425	67	83	81	59	87	54	31.2448	41.6175	44.3483	28.1142	35.0573	26.094
ENSMUSG00000059423.14	Zfp933	chr4	147907443	147932823	protein_coding	25.38	841	847	700	684	993	921	6.56743	7.11179	6.41782	5.45792	6.70049	7.45253
ENSMUSG00000132859.1	ENSMUSG00000132859	chr4	147932337	147933095	lncRNA	0.758	0	0	1	0	0	3	0	0	0.306981	0	0	0.812807
ENSMUSG00000029022.19	Miip	chr4	147945235	147953273	protein_coding	8.038	1962	2092	1820	1473	1805	1553	48.3774	55.4627	52.6871	37.1122	38.4572	39.6788
ENSMUSG00000070583.2	Fv1	chr4	147953436	147954815	protein_coding	1.379	344	306	299	237	400	281	49.4408	47.2873	50.4531	34.8054	49.6757	41.8483
ENSMUSG00000029020.14	Mfn2	chr4	147958056	147989161	protein_coding	31.105	2574	2291	2192	1859	2851	2283	16.401	15.6957	16.398	12.1035	15.697	15.0734
ENSMUSG00000083340.2	Gm13156	chr4	147978130	147978450	processed_pseudogene	0.32	0	0	4	9	4	5	0	0	2.90865	5.6958	2.14071	3.20889
ENSMUSG00000019055.16	Plod1	chr4	147994210	148021224	protein_coding	27.014	322	327	299	296	523	332	2.36243	2.57956	2.57551	2.21904	3.3156	2.52397
ENSMUSG00000044496.7	2510039O18Rik	chr4	148025352	148031771	protein_coding	6.419	3262	3230	2969	3062	4264	3357	100.718	107.231	107.628	96.6051	113.762	107.404
ENSMUSG00000138689.1	ENSMUSG00000138689	chr4	148046203	148048156	lncRNA	1.953	1	0	0	2	0	2	0.101482	0	0	0.207391	0	0.210312
ENSMUSG00000029019.9	Nppb	chr4	148070245	148071662	protein_coding	1.417	0	2	0	2	0	2	0	0.300779	0	0.28584	0	0.289865
ENSMUSG00000041616.10	Nppa	chr4	148085179	148086536	protein_coding	1.357	0	0	0	0	0	0	0	0	0	0	0	0
ENSMUSG00000086806.3	Gm13054	chr4	148085548	148088471	lncRNA	2.923	10	7	7	10	2	2	0.678051	0.510336	0.55725	0.692841	0.117179	0.14052
ENSMUSG00000029016.14	Clcn6	chr4	148088716	148123278	protein_coding	34.562	1517	1354	1274	931	1245	1258	8.69917	8.34847	8.57732	5.45523	6.16906	7.4751
ENSMUSG00000083473.2	Gm13207	chr4	148116011	148116783	processed_pseudogene	0.772	0	0	0	0	0	0	0	0	0	0	0	0
ENSMUSG00000029009.18	Mthfr	chr4	148123534	148144008	protein_coding	20.474	891	764	812	660	777	658	8.62514	7.95202	9.22857	6.52835	6.49931	6.60022
ENSMUSG00000078494.7	Gm13201	chr4	148126406	148159946	lncRNA	33.54	6	4	1	2	5	2	0.0354552	0.0254146	0.00693774	0.0120762	0.0255303	0.0122462
ENSMUSG00000121924.1	ENSMUSG00000121924	chr4	148141234	148157530	transcribed_unitary_pseudogene	16.296	0	1	0	0	0	1	0	0.0130769	0	0	0	0.0126024
ENSMUSG00000094320.2	Chchd2-ps	chr4	148152488	148152949	processed_pseudogene	0.461	13	12	7	4	8	2	5.58899	5.54712	3.53328	1.7572	2.97192	0.890973
ENSMUSG00000029007.9	Agtrap	chr4	148161518	148172488	protein_coding	10.97	650	756	636	754	937	786	11.7435	14.686	13.4906	13.9196	14.6279	14.7147
ENSMUSG00000029005.5	Draxin	chr4	148182894	148215155	protein_coding	32.261	10	7	11	11	14	6	0.0614347	0.0462389	0.0793406	0.0690521	0.0743188	0.0381952
ENSMUSG00000029003.12	Mad2l2	chr4	148214841	148230156	protein_coding	15.315	466	440	421	457	488	423	6.0306	6.12241	6.39655	6.04312	5.45697	5.6723
ENSMUSG00000055401.15	Fbxo6	chr4	148230173	148236597	protein_coding	6.424	379	305	381	426	443	446	11.693	10.1177	13.8007	13.4297	11.8099	14.2582
ENSMUSG00000099043.3	Mir7022	chr4	148231393	148231453	miRNA	0.06	0	0	0	0	0	4	0	0	0	0	0	13.6913
ENSMUSG00000124444.1	ENSMUSG00000124444	chr4	148233442	148234324	lncRNA	0.882	6	1	3	2	8	1	1.34826	0.241612	0.791468	0.459223	1.55335	0.232845
ENSMUSG00000029001.16	Fbxo44	chr4	148237257	148244939	protein_coding	7.682	72	61	65	48	51	68	1.85759	1.69216	1.96888	1.2654	1.13696	1.8179
ENSMUSG00000041556.9	Fbxo2	chr4	148245078	148250881	protein_coding	5.803	2	2	3	2	2	6	0.0683075	0.0734454	0.120296	0.0697975	0.0590237	0.212341
ENSMUSG00000124401.1	ENSMUSG00000124401	chr4	148249951	148254242	lncRNA	4.291	0	0	0	0	0	0	0	0	0	0	0	0
ENSMUSG00000125609.1	ENSMUSG00000125609	chr4	148258389	148278441	lncRNA	20.052	0	0	0	0	0	0	0	0	0	0	0	0
ENSMUSG00000138289.1	ENSMUSG00000138289	chr4	148290910	148323470	lncRNA	32.56	0	0	0	0	0	0	0	0	0	0	0	0
ENSMUSG00000138329.1	ENSMUSG00000138329	chr4	148292563	148299831	lncRNA	7.268	0	0	0	0	0	0	0	0	0	0	0	0
ENSMUSG00000041544.12	Disp3	chr4	148324721	148372422	protein_coding	47.701	0	0	0	0	0	0	0	0	0	0	0	0
ENSMUSG00000122502.1	ENSMUSG00000122502	chr4	148372724	148373381	lncRNA	0.657	0	0	0	0	0	0	0	0	0	0	0	0
ENSMUSG00000087027.4	Gm13206	chr4	148384210	148401342	lncRNA	17.132	0	1	0	8	3	1	0	0.0124388	0	0.094568	0.029989	0.0119875
ENSMUSG00000134526.1	ENSMUSG00000134526	chr4	148392372	148398287	lncRNA	5.915	0	0	0	0	0	0	0	0	0	0	0	0
ENSMUSG00000125429.1	ENSMUSG00000125429	chr4	148417907	148420792	lncRNA	2.885	0	0	0	2	0	0	0	0	0	0.140393	0	0
ENSMUSG00000136086.1	ENSMUSG00000136086	chr4	148434613	148435795	lncRNA	1.182	0	0	0	0	0	0	0	0	0	0	0	0
ENSMUSG00000086326.3	Gm13200	chr4	148439803	148461948	lncRNA	22.145	0	0	0	0	0	0	0	0	0	0	0	0
ENSMUSG00000136126.1	ENSMUSG00000136126	chr4	148459429	148460110	lncRNA	0.681	0	0	0	0	0	0	0	0	0	0	0	0
ENSMUSG00000136046.1	ENSMUSG00000136046	chr4	148513708	148515271	lncRNA	1.563	0	0	0	0	0	0	0	0	0	0	0	0
ENSMUSG00000135974.1	ENSMUSG00000135974	chr4	148515649	148517931	lncRNA	2.282	5	5	4	2	1	2	0.434256	0.466919	0.407873	0.177491	0.0750469	0.179991
ENSMUSG00000047719.3	Ubiad1	chr4	148518952	148529228	protein_coding	10.276	661	663	602	638	761	696	12.7488	13.7492	13.6318	12.5736	12.6826	13.9098
ENSMUSG00000064648.5	Gm23303	chr4	148527791	148527942	snRNA	0.151	5	4	2	0	3	2	6.56273	5.64508	3.08201	0	3.40246	2.72012
ENSMUSG00000136013.1	ENSMUSG00000136013	chr4	148531389	148533129	lncRNA	1.74	0	0	0	2	0	1	0	0	0	0.232779	0	0.118028
ENSMUSG00000028991.16	Mtor	chr4	148533068	148642140	protein_coding	109.072	3535	3217	3125	2221	3680	2768	6.42344	6.28528	6.6668	4.1238	5.77808	5.21181
ENSMUSG00000028989.4	Angptl7	chr4	148579640	148584917	protein_coding	5.277	1	0	3	2	4	4	0.0375581	0	0.132286	0.0767547	0.129814	0.155671
ENSMUSG00000089081.3	Gm24002	chr4	148623584	148623687	snRNA	0.103	0	2	0	1	0	3	0	4.1379	0	1.96619	0	5.98163
ENSMUSG00000088625.3	Gm23318	chr4	148640154	148640261	snRNA	0.107	22	23	35	22	11	21	40.7502	45.8069	76.1141	41.6391	17.6059	40.3061
ENSMUSG00000017264.17	Exosc10	chr4	148642886	148666858	protein_coding	23.972	4172	4095	3768	3574	5107	4081	34.493	36.403	36.5753	30.1934	36.4847	34.9621
ENSMUSG00000082860.2	Gm13204	chr4	148653513	148654333	processed_pseudogene	0.82	0	0	0	0	1	0	0	0	0	0	0.20885	0
ENSMUSG00000087217.2	Gm13209	chr4	148669178	148670464	lncRNA	1.286	0	0	0	0	0	0	0	0	0	0	0	0
ENSMUSG00000006442.11	Srm	chr4	148675960	148679450	protein_coding	3.49	967	817	835	929	1103	884	54.9152	49.8866	55.6727	53.9079	54.1251	52.019
ENSMUSG00000028979.18	Masp2	chr4	148687011	148699956	protein_coding	12.945	21	15	20	14	9	12	0.32152	0.246931	0.359508	0.219022	0.119066	0.190377
ENSMUSG00000041459.16	Tardbp	chr4	148696839	148711476	protein_coding	14.637	16066	14799	13276	11292	16567	13275	217.544	215.46	211.055	156.236	193.839	186.259
ENSMUSG00000070577.7	Gm572	chr4	148727774	148760753	protein_coding	32.979	2	1	0	5	4	1	0.0120194	0.00646174	0	0.030704	0.0207717	0.00622727
ENSMUSG00000140135.1	ENSMUSG00000140135	chr4	148767952	148770313	lncRNA	2.361	0	3	0	0	2	0	0	0.270777	0	0	0.145072	0
ENSMUSG00000139514.1	ENSMUSG00000139514	chr4	148793589	148798634	lncRNA	5.045	1	0	0	0	0	0	0.0392853	0	0	0	0	0
ENSMUSG00000087273.3	Gm13203	chr4	148796536	148801042	lncRNA	4.506	1	0	1	1	1	0	0.0439845	0	0.0516404	0.0449439	0.0380065	0
ENSMUSG00000124223.1	ENSMUSG00000124223	chr4	148807254	148807835	lncRNA	0.581	0	0	0	0	0	0	0	0	0	0	0	0
ENSMUSG00000139081.1	ENSMUSG00000139081	chr4	148823642	148824986	lncRNA	1.344	0	0	0	0	0	0	0	0	0	0	0	0
ENSMUSG00000131481.1	ENSMUSG00000131481	chr4	148828839	148831896	lncRNA	3.057	0	4	1	9	1	0	0	0.278838	0.0761177	0.596224	0.0560213	0
ENSMUSG00000126428.1	ENSMUSG00000126428	chr4	148834819	148851099	lncRNA	16.28	0	0	0	2	2	0	0	0	0	0.0248793	0.021039	0
ENSMUSG00000143697.1	ENSMUSG00000143697	chr4	148852040	148855282	lncRNA	3.242	0	0	0	0	0	0	0	0	0	0	0	0
ENSMUSG00000129486.1	ENSMUSG00000129486	chr4	148855366	148856513	lncRNA	1.147	0	0	0	0	0	0	0	0	0	0	0	0
ENSMUSG00000136176.1	ENSMUSG00000136176	chr4	148861999	148863070	lncRNA	1.071	0	0	0	0	0	0	0	0	0	0	0	0
ENSMUSG00000127909.1	ENSMUSG00000127909	chr4	148866227	148869559	lncRNA	3.332	0	0	0	0	0	0	0	0	0	0	0	0
ENSMUSG00000127872.1	ENSMUSG00000127872	chr4	148869034	148881148	lncRNA	12.114	0	0	0	0	0	0	0	0	0	0	0	0
ENSMUSG00000028977.18	Casz1	chr4	148888886	149039346	protein_coding	150.46	1097	1108	970	636	1025	876	1.44503	1.5693	1.50014	0.856048	1.16668	1.19569
ENSMUSG00000138871.1	ENSMUSG00000138871	chr4	148956777	148961505	lncRNA	4.728	0	0	0	0	0	0	0	0	0	0	0	0
ENSMUSG00000086766.3	Gm15969	chr4	148997962	149003218	lncRNA	5.256	0	0	0	0	0	0	0	0	0	0	0	0
ENSMUSG00000086606.2	Gm13205	chr4	149031949	149033371	lncRNA	1.422	28	33	36	32	44	27	3.90256	4.9454	5.89093	4.55735	5.2991	3.89942
ENSMUSG00000086740.2	Gm17029	chr4	149044754	149069128	lncRNA	24.374	1	1	2	4	1	1	0.00813138	0.008743	0.0190934	0.033235	0.00702622	0.00842575
ENSMUSG00000028975.17	Pex14	chr4	149044992	149184333	protein_coding	139.341	736	665	639	586	839	689	1.04686	1.01702	1.06709	0.851689	1.03117	1.01549
ENSMUSG00000081086.2	Gm9506	chr4	149180840	149181159	processed_pseudogene	0.319	0	0	1	0	0	0	0	0	0.729441	0	0	0
ENSMUSG00000028974.14	Dffa	chr4	149188603	149205104	protein_coding	16.501	1801	1718	1534	1358	1982	1659	21.6319	22.1871	21.632	16.6668	20.5704	20.6477
ENSMUSG00000133632.1	ENSMUSG00000133632	chr4	149202380	149203346	lncRNA	0.966	0	1	0	2	0	1	0	0.220602	0	0.419291	0	0.212598
ENSMUSG00000028971.5	Cort	chr4	149209491	149211220	protein_coding	1.729	2	12	4	2	5	7	0.229259	1.47902	0.538327	0.23426	0.495249	0.831455
ENSMUSG00000073705.11	Cenps	chr4	149211578	149222086	protein_coding	10.508	255	220	182	275	264	241	4.80963	4.46159	4.03025	5.29999	4.30262	4.71013
ENSMUSG00000080746.4	Rpsa-ps12	chr4	149226954	149227845	processed_pseudogene	0.891	55	44	42	72	87	72	12.2342	10.5235	10.9686	16.365	16.7221	16.5955
ENSMUSG00000028961.16	Pgd	chr4	149234448	149251228	protein_coding	16.78	4109	4265	3550	4396	4788	3941	48.5328	54.1644	49.2286	53.0552	48.8665	48.2336
ENSMUSG00000063077.16	Kif1b	chr4	149260776	149392150	protein_coding	131.374	1223	1082	934	978	1414	1181	1.84505	1.75511	1.65432	1.50762	1.84327	1.84619
ENSMUSG00000028960.21	Ube4b	chr4	149412873	149511206	protein_coding	98.333	4073	3539	3377	2737	4308	3347	8.2093	7.66952	7.99121	5.63687	7.50283	6.99024
ENSMUSG00000085286.2	Ube4bos3	chr4	149419096	149420354	lncRNA	1.258	1	0	4	0	0	2	0.157547	0	0.739878	0	0	0.326501
ENSMUSG00000085807.3	Ube4bos2	chr4	149419096	149422991	lncRNA	3.895	0	1	0	0	0	0	0	0.0547116	0	0	0	0
ENSMUSG00000085819.8	Ube4bos1	chr4	149432342	149449734	lncRNA	17.392	3	0	0	0	0	0	0.0341872	0	0	0	0	0
ENSMUSG00000126649.1	ENSMUSG00000126649	chr4	149510321	149512620	lncRNA	2.299	1	1	2	0	0	0	0.0862089	0.0926932	0.202429	0	0	0
ENSMUSG00000131637.1	ENSMUSG00000131637	chr4	149523994	149530765	lncRNA	6.771	0	0	0	0	0	5	0	0	0	0	0	0.151654
ENSMUSG00000131676.1	ENSMUSG00000131676	chr4	149529428	149530028	lncRNA	0.6	0	0	1	0	0	0	0	0	0.387819	0	0	0
ENSMUSG00000028996.10	Rbp7	chr4	149534144	149539435	protein_coding	5.291	0	0	1	0	0	0	0	0	0.0439788	0	0	0
ENSMUSG00000138228.1	ENSMUSG00000138228	chr4	149540710	149541331	lncRNA	0.621	0	0	0	4	0	0	0	0	0	1.30446	0	0
ENSMUSG00000070572.8	Trmt112-ps2	chr4	149541786	149542163	processed_pseudogene	0.377	7	6	10	15	16	15	3.68	3.39154	6.17219	8.05772	7.26821	8.17119
ENSMUSG00000028992.14	Nmnat1	chr4	149552029	149569659	protein_coding	17.63	218	214	186	207	235	207	2.45073	2.58671	2.45494	2.37783	2.28278	2.41131
ENSMUSG00000087198.5	Tmem274	chr4	149561835	149568006	protein_coding	6.171	0	0	0	3	0	0	0	0	0	0.0984528	0	0
ENSMUSG00000028990.14	Lzic	chr4	149569686	149581125	protein_coding	11.439	849	757	762	746	1000	798	14.7099	14.1025	15.5006	13.2073	14.9713	14.3268
ENSMUSG00000083811.2	Gm13071	chr4	149585090	149585465	processed_pseudogene	0.375	68	53	68	34	48	47	35.9392	30.1184	42.1948	18.3616	21.9209	25.7396
ENSMUSG00000136010.1	ENSMUSG00000136010	chr4	149589111	149590115	lncRNA	1.004	7	2	3	7	5	6	1.38183	0.424506	0.695294	1.41197	0.852874	1.22731
ENSMUSG00000084646.3	Gm24381	chr4	149601636	149601739	snRNA	0.103	1	0	0	1	0	1	1.92422	0	0	1.96619	0	1.99388
ENSMUSG00000028988.14	Ctnnbip1	chr4	149602693	149650894	protein_coding	48.201	72	60	73	64	78	62	0.296052	0.265266	0.35241	0.268897	0.277132	0.264162
ENSMUSG00000093403.3	Mir5616	chr4	149622320	149622379	miRNA	0.059	0	0	0	0	0	0	0	0	0	0	0	0
ENSMUSG00000086949.2	Gm13066	chr4	149650077	149652247	lncRNA	2.17	0	0	0	1	0	0	0	0	0	0.093326	0	0
ENSMUSG00000122077.1	ENSMUSG00000122077	chr4	149652111	149655881	lncRNA	3.77	0	0	0	0	0	0	0	0	0	0	0	0
ENSMUSG00000122119.1	ENSMUSG00000122119	chr4	149655365	149656604	lncRNA	1.239	0	2	2	2	0	6	0	0.34399	0.375612	0.326905	0	0.994524
ENSMUSG00000039953.14	Clstn1	chr4	149670925	149733356	protein_coding	62.431	224	143	181	262	266	216	0.711114	0.488116	0.67462	0.849891	0.729676	0.710541
ENSMUSG00000140923.1	ENSMUSG00000140923	chr4	149717531	149719275	lncRNA	1.744	1	1	0	1	2	0	0.113644	0.122191	0	0.116122	0.196396	0
ENSMUSG00000039936.19	Pik3cd	chr4	149733625	149787028	protein_coding	53.403	16063	14317	12899	12007	17708	14161	59.6145	57.1312	56.2045	45.5335	56.7875	54.4583
ENSMUSG00000098580.3	Mir7023	chr4	149739961	149740024	miRNA	0.063	0	0	0	0	0	0	0	0	0	0	0	0
ENSMUSG00000044700.16	Tmem201	chr4	149799832	149822501	protein_coding	22.669	817	697	712	480	720	621	7.14301	6.5522	7.3085	4.28816	5.43937	5.62594
ENSMUSG00000028982.10	Slc25a33	chr4	149828493	149858734	protein_coding	30.241	183	144	123	215	204	176	1.19935	1.01474	0.946433	1.43981	1.15527	1.19523
ENSMUSG00000085403.3	Gm13068	chr4	149832947	149835235	lncRNA	2.288	0	0	0	0	0	0	0	0	0	0	0	0
ENSMUSG00000085368.3	Gm16188	chr4	149860622	149867791	lncRNA	7.169	0	0	0	1	0	0	0	0	0	0.028249	0	0
ENSMUSG00000138241.1	ENSMUSG00000138241	chr4	149860651	149861863	lncRNA	1.212	1	0	0	0	0	0	0.163527	0	0	0	0	0
ENSMUSG00000084807.3	Gm13073	chr4	149862717	149865171	lncRNA	2.454	1	1	0	2	5	1	0.0807638	0.0868385	0	0.165051	0.348935	0.0836876
ENSMUSG00000134809.1	ENSMUSG00000134809	chr4	149868908	149887512	lncRNA	18.604	0	0	3	3	3	1	0	0	0.0375228	0.0326571	0.0276162	0.011039
ENSMUSG00000081601.2	Gm13065	chr4	149877736	149877876	processed_pseudogene	0.14	0	0	0	0	0	0	0	0	0	0	0	0
ENSMUSG00000083173.2	Gm13064	chr4	149899123	149899679	processed_pseudogene	0.556	0	0	0	0	0	0	0	0	0	0	0	0
ENSMUSG00002075745.1	Gm55098	chr4	149902189	149902297	rRNA	0.108	0	0	0	0	0	0	0	0	0	0	0	0
ENSMUSG00002076480.1	Gm55099	chr4	149902221	149902280	miRNA	0.059	0	0	0	0	0	0	0	0	0	0	0	0
ENSMUSG00000122139.1	ENSMUSG00000122139	chr4	149930059	149940483	lncRNA	10.424	1	0	1	5	4	1	0.0190133	0	0.0223227	0.09714	0.0657165	0.0197016
ENSMUSG00000122173.1	ENSMUSG00000122173	chr4	149939030	149943541	lncRNA	4.511	1	0	0	1	2	1	0.0439358	0	0	0.0448941	0.0759287	0.0455263
ENSMUSG00000039911.14	Spsb1	chr4	149980740	150039500	protein_coding	58.76	32	12	17	21	49	33	0.107934	0.0435198	0.0673206	0.0723769	0.142811	0.115337
ENSMUSG00000086767.3	Gm13070	chr4	149987134	149992606	lncRNA	5.472	0	0	0	0	0	0	0	0	0	0	0	0
ENSMUSG00000122443.1	ENSMUSG00000122443	chr4	149995866	149996744	lncRNA	0.878	0	0	0	0	0	0	0	0	0	0	0	0
ENSMUSG00000135400.1	ENSMUSG00000135400	chr4	150059489	150060477	lncRNA	0.988	84	79	77	72	79	66	16.8505	17.0395	18.1349	14.7584	13.6936	13.719
ENSMUSG00000028980.15	H6pd	chr4	150063932	150093480	protein_coding	29.548	1061	942	863	773	1133	862	7.1167	6.79375	6.79616	5.29802	6.56675	5.99121
ENSMUSG00000133987.1	ENSMUSG00000133987	chr4	150082730	150083811	lncRNA	1.081	0	0	0	0	0	0	0	0	0	0	0	0
ENSMUSG00000129545.1	ENSMUSG00000129545	chr4	150094425	150095485	lncRNA	1.06	0	0	0	0	0	0	0	0	0	0	0	0
ENSMUSG00000125951.1	ENSMUSG00000125951	chr4	150100248	150108624	lncRNA	8.376	0	1	0	1	0	0	0	0.0254419	0	0.0241783	0	0
ENSMUSG00000142419.1	ENSMUSG00000142419	chr4	150114274	150115991	lncRNA	1.717	0	0	0	0	1	0	0	0	0	0	0.0997421	0
ENSMUSG00000133190.1	ENSMUSG00000133190	chr4	150131583	150133570	lncRNA	1.987	1	0	0	2	0	0	0.0997455	0	0	0.203842	0	0
ENSMUSG00000086665.4	Gm13067	chr4	150132652	150156259	lncRNA	23.607	0	3	0	2	0	1	0	0.0270812	0	0.0171574	0	0.00869951
ENSMUSG00000065493.3	Mir34a	chr4	150152911	150153012	miRNA	0.101	0	0	0	0	0	0	0	0	0	0	0	0
ENSMUSG00000102813.2	Gm37795	chr4	150152996	150155454	TEC	2.458	19	12	10	15	6	12	1.53201	1.04037	0.946671	1.23587	0.41804	1.00262
ENSMUSG00000047875.7	Gpr157	chr4	150171822	150190384	protein_coding	18.562	74	82	85	72	93	80	0.790129	0.941404	1.06555	0.785543	0.858039	0.885117
ENSMUSG00000118596.2	Gm53001	chr4	150196882	150196957	unprocessed_pseudogene	0.075	0	0	0	0	0	0	0	0	0	0	0	0
ENSMUSG00000087094.3	Gm13093	chr4	150198336	150203720	lncRNA	5.384	0	0	1	0	0	1	0	0	0.0432191	0	0	0.0381444
ENSMUSG00000028976.11	Slc2a5	chr4	150203740	150228626	protein_coding	24.886	1	0	0	1	0	0	0.00796409	0	0	0.0081378	0	0
ENSMUSG00000062064.7	Slc2a7	chr4	150233429	150252939	protein_coding	19.51	0	1	0	2	2	2	0	0.0109227	0	0.0207604	0.0175558	0.0210527
ENSMUSG00000028972.12	Car6	chr4	150271472	150285789	protein_coding	14.317	1	1	4	3	0	0	0.0138433	0.0148845	0.0650113	0.0424357	0	0
ENSMUSG00000082140.2	Gm13094	chr4	150312492	150312900	processed_pseudogene	0.408	0	0	0	0	0	0	0	0	0	0	0	0
ENSMUSG00000063524.14	Eno1	chr4	150321178	150333336	protein_coding	12.158	11087	10687	9039	12082	14834	11469	180.735	187.319	172.997	201.251	208.951	193.731
ENSMUSG00000039852.18	Rere	chr4	150366103	150706423	protein_coding	340.32	11856	10340	10047	6663	11380	9484	6.90465	6.47471	6.86957	3.96501	5.72669	5.72321
ENSMUSG00000125668.1	ENSMUSG00000125668	chr4	150394560	150396086	lncRNA	1.526	0	0	0	0	0	0	0	0	0	0	0	0
ENSMUSG00000085787.4	Gm13092	chr4	150399634	150399893	processed_pseudogene	0.259	6	9	4	3	2	1	4.59137	7.40508	3.59369	2.34576	1.32245	0.792932
ENSMUSG00002075295.1	Gm55126	chr4	150405650	150405759	snRNA	0.109	1	0	0	0	0	0	1.8183	0	0	0	0	0
ENSMUSG00000127926.1	ENSMUSG00000127926	chr4	150541776	150548162	lncRNA	6.386	0	0	0	4	3	2	0	0	0	0.126851	0.0804528	0.0643186
ENSMUSG00000134921.1	ENSMUSG00000134921	chr4	150557644	150558188	lncRNA	0.544	1	0	0	0	0	0	0.364328	0	0	0	0	0
ENSMUSG00000129355.1	ENSMUSG00000129355	chr4	150562365	150566363	lncRNA	3.998	0	0	0	0	0	0	0	0	0	0	0	0
ENSMUSG00000085213.4	Gm13091	chr4	150613757	150653201	lncRNA	39.444	724	670	640	529	793	733	3.63788	3.61977	3.77555	2.71605	3.44303	3.81644
ENSMUSG00000039838.12	Slc45a1	chr4	150713029	150736631	protein_coding	23.602	0	0	2	0	0	0	0	0	0.019718	0	0	0
ENSMUSG00000085869.3	Gm16079	chr4	150752705	150763468	lncRNA	10.763	0	0	0	0	0	0	0	0	0	0	0	0
ENSMUSG00000139289.1	ENSMUSG00000139289	chr4	150763345	150764142	lncRNA	0.797	0	0	0	0	0	0	0	0	0	0	0	0
ENSMUSG00000143758.1	ENSMUSG00000143758	chr4	150789627	150823587	lncRNA	33.96	0	0	0	0	2	4	0	0	0	0	0.0100858	0.0241895
ENSMUSG00000143796.1	ENSMUSG00000143796	chr4	150822676	150834152	lncRNA	11.476	0	0	0	0	0	0	0	0	0	0	0	0
ENSMUSG00000143836.1	ENSMUSG00000143836	chr4	150832805	150833623	lncRNA	0.818	0	0	0	0	0	0	0	0	0	0	0	0
ENSMUSG00000134333.1	ENSMUSG00000134333	chr4	150838779	150843447	lncRNA	4.668	0	0	0	0	0	0	0	0	0	0	0	0
ENSMUSG00000136882.1	ENSMUSG00000136882	chr4	150860239	150902669	lncRNA	42.43	1	0	0	0	0	0	0.00467109	0	0	0	0	0
ENSMUSG00000136920.1	ENSMUSG00000136920	chr4	150882879	150888338	lncRNA	5.459	0	0	0	0	0	0	0	0	0	0	0	0
ENSMUSG00000136989.1	ENSMUSG00000136989	chr4	150883588	150884174	lncRNA	0.586	0	0	0	1	4	1	0	0	0	0.345593	1.16899	0.35046
ENSMUSG00000136951.1	Gm42356	chr4	150892193	150894180	lncRNA	1.987	0	0	0	0	0	0	0	0	0	0	0	0
ENSMUSG00000078492.5	1700045H11Rik	chr4	150909642	150939461	lncRNA	29.819	1	3	1	2	0	0	0.00664658	0.0214395	0.00780347	0.0135831	0	0
ENSMUSG00000085097.3	Gm13049	chr4	150910190	150924035	lncRNA	13.845	0	0	0	0	0	0	0	0	0	0	0	0
ENSMUSG00000084314.2	Rps15a-ps3	chr4	150931570	150931964	processed_pseudogene	0.394	55	63	61	92	98	63	27.6667	34.0746	36.0259	47.2883	42.597	32.8382
ENSMUSG00000028967.11	Errfi1	chr4	150938376	150953349	protein_coding	14.973	132	114	110	146	183	140	1.74726	1.62249	1.70948	1.97472	2.0931	1.92024
ENSMUSG00000132718.1	ENSMUSG00000132718	chr4	150954822	150964412	lncRNA	9.59	0	0	2	0	0	0	0	0	0.048528	0	0	0
ENSMUSG00000122776.1	ENSMUSG00000122776	chr4	150977523	150978862	lncRNA	1.339	0	0	0	0	0	0	0	0	0	0	0	0
ENSMUSG00000028964.15	Park7	chr4	150981590	150998894	protein_coding	17.304	3204	3224	2845	3472	4106	3407	36.6976	39.7041	38.2575	40.6346	40.637	40.4353
ENSMUSG00000139344.1	ENSMUSG00000139344	chr4	150994507	150994782	lncRNA	0.275	0	0	0	0	0	0	0	0	0	0	0	0
ENSMUSG00000028965.14	Tnfrsf9	chr4	150999019	151030559	protein_coding	31.54	50	25	30	180	167	149	0.314195	0.168914	0.22133	1.15577	0.906783	0.970197
ENSMUSG00000139299.1	ENSMUSG00000139299	chr4	150999233	150999751	lncRNA	0.518	0	0	0	0	0	0	0	0	0	0	0	0
ENSMUSG00000139261.1	ENSMUSG00000139261	chr4	150999845	151000407	lncRNA	0.562	0	3	2	1	3	0	0	1.13755	0.828084	0.360351	0.914184	0
ENSMUSG00000126420.1	ENSMUSG00000126420	chr4	151030650	151031552	lncRNA	0.902	0	0	0	0	0	0	0	0	0	0	0	0
ENSMUSG00000064476.4	Gm23405	chr4	151049192	151049351	snRNA	0.159	0	0	0	0	0	0	0	0	0	0	0	0
ENSMUSG00000124681.1	ENSMUSG00000124681	chr4	151050328	151052019	lncRNA	1.691	0	0	0	0	0	0	0	0	0	0	0	0
ENSMUSG00000028963.2	Uts2	chr4	151081554	151086267	protein_coding	4.713	7	0	0	1	3	0	0.294369	0	0	0.04297	0.109012	0
ENSMUSG00000028957.13	Per3	chr4	151088109	151129122	protein_coding	41.013	315	255	296	160	246	201	1.52223	1.32497	1.67939	0.790061	1.02722	1.00649
ENSMUSG00000132863.1	ENSMUSG00000132863	chr4	151096894	151109033	lncRNA	12.139	2	0	0	0	3	0	0.0326541	0	0	0	0.042324	0
ENSMUSG00000135744.1	ENSMUSG00000135744	chr4	151129303	151134393	lncRNA	5.09	2	2	2	2	4	1	0.077876	0.0837335	0.0914309	0.0795746	0.134583	0.0403476
ENSMUSG00000028955.4	Vamp3	chr4	151131757	151142420	protein_coding	10.663	2075	2018	1861	1830	2216	1957	38.5683	40.3301	40.6114	34.7563	35.5909	37.6918
ENSMUSG00000135787.1	ENSMUSG00000135787	chr4	151142033	151143155	lncRNA	1.122	8	5	8	3	7	6	1.41315	0.949651	1.65912	0.54149	1.06845	1.09823
ENSMUSG00000014592.23	Camta1	chr4	151143982	151946333	protein_coding	802.351	617	582	528	412	561	492	0.152409	0.154577	0.153127	0.103991	0.119742	0.125932
ENSMUSG00000078491.4	Gm13090	chr4	151173833	151175906	lncRNA	2.073	1	0	1	0	0	0	0.0956075	0	0.112249	0	0	0
ENSMUSG00000141590.1	ENSMUSG00000141590	chr4	151181390	151182253	lncRNA	0.863	0	0	0	0	0	0	0	0	0	0	0	0
ENSMUSG00000141473.1	ENSMUSG00000141473	chr4	151205442	151209474	lncRNA	4.032	0	0	0	0	0	0	0	0	0	0	0	0
ENSMUSG00000141550.1	ENSMUSG00000141550	chr4	151209513	151211398	lncRNA	1.885	0	0	0	0	0	0	0	0	0	0	0	0
ENSMUSG00000140648.1	ENSMUSG00000140648	chr4	151296824	151300378	lncRNA	3.554	0	0	0	0	0	0	0	0	0	0	0	0
ENSMUSG00000140607.1	ENSMUSG00000140607	chr4	151300420	151309663	lncRNA	9.243	0	0	0	0	0	0	0	0	0	0	0	0
ENSMUSG00000140809.1	ENSMUSG00000140809	chr4	151313545	151314521	lncRNA	0.976	0	0	0	0	0	0	0	0	0	0	0	0
ENSMUSG00000140925.1	ENSMUSG00000140925	chr4	151436912	151437547	lncRNA	0.635	0	0	0	0	0	0	0	0	0	0	0	0
ENSMUSG00000140968.1	ENSMUSG00000140968	chr4	151460822	151461298	lncRNA	0.476	0	0	0	0	0	0	0	0	0	0	0	0
ENSMUSG00000085593.3	4930589P08Rik	chr4	151460843	151484850	lncRNA	24.007	0	0	0	0	1	0	0	0	0	0	0.00713363	0
ENSMUSG00000140689.1	ENSMUSG00000140689	chr4	151488612	151490195	lncRNA	1.583	0	0	0	0	0	0	0	0	0	0	0	0
ENSMUSG00000140772.1	ENSMUSG00000140772	chr4	151499623	151500753	lncRNA	1.13	0	0	0	0	0	0	0	0	0	0	0	0
ENSMUSG00000140849.1	ENSMUSG00000140849	chr4	151595795	151596636	lncRNA	0.841	0	0	0	0	0	0	0	0	0	0	0	0
ENSMUSG00000139807.1	ENSMUSG00000139807	chr4	151821619	151823748	lncRNA	2.129	0	0	0	0	0	0	0	0	0	0	0	0
ENSMUSG00000127728.1	ENSMUSG00000127728	chr4	151826988	151828458	lncRNA	1.47	0	0	0	0	0	0	0	0	0	0	0	0
ENSMUSG00000133035.1	ENSMUSG00000133035	chr4	151926021	151952246	lncRNA	26.225	0	0	0	0	0	0	0	0	0	0	0	0
ENSMUSG00000120016.2	Gm57065	chr4	151946630	151948007	lncRNA	1.377	8	5	10	11	4	2	1.15146	0.77379	1.68985	1.61779	0.497479	0.298285
ENSMUSG00000123675.1	ENSMUSG00000123675	chr4	151970619	151974034	lncRNA	3.415	0	0	0	0	0	0	0	0	0	0	0	0
ENSMUSG00000141840.1	ENSMUSG00000141840	chr4	151997089	152000940	lncRNA	3.851	0	0	0	0	0	0	0	0	0	0	0	0
ENSMUSG00000104142.2	Gm37141	chr4	152000450	152000871	TEC	0.421	0	0	0	0	0	0	0	0	0	0	0	0
ENSMUSG00000039768.17	Dnajc11	chr4	152018148	152066594	protein_coding	48.446	2530	2419	2140	1751	2697	2388	10.3503	10.6406	10.2787	7.31965	9.53392	10.1231
ENSMUSG00000039759.11	Thap3	chr4	152067096	152073454	protein_coding	6.358	1037	891	828	828	895	745	32.3258	29.8637	30.3034	26.3738	24.1074	24.0642
ENSMUSG00000047777.10	Phf13	chr4	152074090	152080715	protein_coding	6.625	335	256	222	265	329	277	10.0219	8.23457	7.79737	8.1007	8.50469	8.58676
ENSMUSG00000135361.1	ENSMUSG00000135361	chr4	152080590	152081976	lncRNA	1.386	49	56	39	26	46	33	7.00687	8.61017	6.5476	3.79903	5.68386	4.88974
ENSMUSG00000108391.2	Gm9768	chr4	152091216	152094076	TEC	2.86	4	2	3	2	1	1	0.277195	0.149022	0.244082	0.141621	0.0598801	0.0718074
ENSMUSG00000073700.4	Klhl21	chr4	152093260	152102137	protein_coding	8.877	1201	1027	1015	967	1259	1117	26.8144	24.6542	26.6061	22.0609	24.2889	25.8418
ENSMUSG00000028952.13	Zbtb48	chr4	152104231	152112128	protein_coding	7.897	801	812	688	497	895	674	20.103	21.9119	20.2725	12.7455	19.4093	17.528
ENSMUSG00000028950.4	Tas1r1	chr4	152112371	152123025	protein_coding	10.654	5	1	7	1	3	4	0.0930141	0.020002	0.152885	0.0190086	0.0482233	0.077105
ENSMUSG00000028948.17	Nol9	chr4	152123778	152145951	protein_coding	22.173	2591	2362	2245	2014	2981	2427	23.1598	22.7009	23.5599	18.3949	23.0243	22.4792
ENSMUSG00000039713.18	Plekhg5	chr4	152156955	152199857	protein_coding	42.902	130	115	110	140	166	167	0.600561	0.571225	0.596618	0.660865	0.662642	0.799419
ENSMUSG00000024793.15	Tnfrsf25	chr4	152200391	152204576	protein_coding	4.185	73	21	16	77	65	59	3.45715	1.06933	0.889622	3.72613	2.65991	2.89529
ENSMUSG00000028943.19	Espn	chr4	152204788	152236828	protein_coding	32.04	39	30	32	41	49	29	0.241248	0.199533	0.232401	0.259151	0.26191	0.185884
ENSMUSG00000138925.1	ENSMUSG00000138925	chr4	152213477	152221263	lncRNA	7.786	3	1	1	4	9	3	0.0763657	0.0273699	0.0298859	0.104042	0.19796	0.0791302
ENSMUSG00000081544.2	Gm13077	chr4	152241464	152241947	processed_pseudogene	0.483	1	2	6	5	0	1	0.41034	0.882409	2.89058	2.09645	0	0.425195
ENSMUSG00000028940.3	Hes2	chr4	152243324	152246926	protein_coding	3.602	0	0	0	0	0	0	0	0	0	0	0	0
ENSMUSG00000124668.1	ENSMUSG00000124668	chr4	152248148	152260626	lncRNA	12.478	0	1	4	1	6	3	0	0.0170782	0.0745926	0.01623	0.0823484	0.0493755
ENSMUSG00000124748.1	ENSMUSG00000124748	chr4	152253603	152255371	lncRNA	1.768	0	0	0	0	0	2	0	0	0	0	0	0.232318
ENSMUSG00000124712.1	ENSMUSG00000124712	chr4	152257985	152260165	lncRNA	2.18	0	0	0	0	0	0	0	0	0	0	0	0
ENSMUSG00000028937.15	Acot7	chr4	152262591	152356312	protein_coding	93.721	350	364	330	696	810	639	0.740155	0.827659	0.819328	1.50395	1.48012	1.40023
ENSMUSG00002075427.1	Gm55367	chr4	152286264	152286599	misc_RNA	0.335	0	0	0	0	0	0	0	0	0	0	0	0
ENSMUSG00000085724.2	Gm13096	chr4	152288383	152288924	lncRNA	0.541	0	0	0	0	0	1	0	0	0	0	0	0.37961
ENSMUSG00000130294.1	ENSMUSG00000130294	chr4	152352206	152355518	lncRNA	3.312	0	0	0	0	0	0	0	0	0	0	0	0
ENSMUSG00000042804.14	Gpr153	chr4	152358689	152369794	protein_coding	11.105	1	0	5	0	1	0	0.0178473	0	0.104769	0	0.0154216	0
ENSMUSG00000028946.8	Hes3	chr4	152370429	152376119	protein_coding	5.69	1	4	0	1	0	1	0.034832	0.149808	0	0.0355918	0	0.036093
ENSMUSG00000039662.17	Icmt	chr4	152381684	152391578	protein_coding	9.894	3012	2879	2743	2109	3356	2756	60.3357	62.0093	64.5111	43.1685	58.0896	57.2062
ENSMUSG00000142207.1	ENSMUSG00000142207	chr4	152387744	152389755	lncRNA	2.011	5	1	1	4	8	2	0.492776	0.105968	0.115709	0.402819	0.681282	0.204246
ENSMUSG00000058498.13	Rnf207	chr4	152391476	152403450	protein_coding	11.974	1	0	5	7	6	2	0.0165521	0	0.0971654	0.118392	0.0858145	0.0343025
ENSMUSG00000028936.16	Rpl22	chr4	152410199	152418528	protein_coding	8.329	12674	12957	11493	17757	17998	14531	301.587	331.512	321.086	431.757	370.067	358.293
ENSMUSG00000005045.17	Chd5	chr4	152423108	152474651	protein_coding	51.543	2	9	14	17	5	7	0.00769045	0.03721	0.0632032	0.0667946	0.016613	0.027891
ENSMUSG00000085179.2	Gm13645	chr4	152436655	152438098	lncRNA	1.443	0	0	0	0	0	0	0	0	0	0	0	0
ENSMUSG00000028931.13	Kcnab2	chr4	152475199	152562367	protein_coding	87.168	5013	4912	4286	4604	6316	5127	11.3981	12.0085	11.4413	10.6965	12.4089	12.0793
ENSMUSG00000090057.2	Gm16333	chr4	152495257	152495719	lncRNA	0.462	0	0	0	0	0	0	0	0	0	0	0	0
ENSMUSG00000039577.18	Nphp4	chr4	152561163	152647640	protein_coding	86.477	123	108	105	85	169	127	0.2819	0.26614	0.282533	0.199058	0.334684	0.301605
ENSMUSG00000125797.1	ENSMUSG00000125797	chr4	152665274	152668268	lncRNA	2.994	0	0	1	0	0	0	0	0	0.0777193	0	0	0
ENSMUSG00000135433.1	ENSMUSG00000135433	chr4	152708575	152763788	lncRNA	55.213	0	0	0	0	0	0	0	0	0	0	0	0
ENSMUSG00000135473.1	ENSMUSG00000135473	chr4	152734953	152740302	lncRNA	5.349	0	0	0	0	0	0	0	0	0	0	0	0
ENSMUSG00000083078.2	Gm13172	chr4	152762205	152762460	processed_pseudogene	0.255	0	0	0	0	0	0	0	0	0	0	0	0
ENSMUSG00000073699.5	Gm833	chr4	152781987	152785393	lncRNA	3.406	0	0	0	0	0	0	0	0	0	0	0	0
ENSMUSG00000122155.1	ENSMUSG00000122155	chr4	152844899	152848460	lncRNA	3.561	0	0	0	0	0	0	0	0	0	0	0	0
ENSMUSG00000131367.1	ENSMUSG00000131367	chr4	152852420	152857188	lncRNA	4.768	0	0	1	5	1	1	0	0	0.0488028	0.212371	0.035918	0.0430724
ENSMUSG00000140799.1	ENSMUSG00000140799	chr4	152872094	152873948	lncRNA	1.854	0	0	0	0	0	0	0	0	0	0	0	0
ENSMUSG00000135314.1	ENSMUSG00000135314	chr4	152909810	152912118	lncRNA	2.308	0	0	0	2	0	0	0	0	0	0.175492	0	0
ENSMUSG00000135057.1	ENSMUSG00000135057	chr4	152917135	152919064	lncRNA	1.929	0	0	0	0	0	0	0	0	0	0	0	0
ENSMUSG00000128416.1	ENSMUSG00000128416	chr4	152935729	152943964	lncRNA	8.235	0	0	0	0	0	0	0	0	0	0	0	0
ENSMUSG00000140753.1	ENSMUSG00000140753	chr4	152988903	152990189	lncRNA	1.286	0	0	0	0	0	0	0	0	0	0	0	0
ENSMUSG00000138532.1	ENSMUSG00000138532	chr4	153035005	153054850	lncRNA	19.845	0	0	0	0	0	0	0	0	0	0	0	0
ENSMUSG00002075954.1	Gm55443	chr4	153097947	153098041	miRNA	0.094	0	0	0	0	0	0	0	0	0	0	0	0
ENSMUSG00000135842.1	ENSMUSG00000135842	chr4	153169244	153174344	lncRNA	5.1	0	0	0	0	0	0	0	0	0	0	0	0
ENSMUSG00000135452.1	ENSMUSG00000135452	chr4	153210786	153225468	lncRNA	14.682	0	0	0	0	0	0	0	0	0	0	0	0
ENSMUSG00000085648.2	Gm13173	chr4	153230047	153231400	lncRNA	1.353	0	0	0	0	0	0	0	0	0	0	0	0
ENSMUSG00000131310.1	ENSMUSG00000131310	chr4	153232521	153249417	lncRNA	16.896	0	0	0	0	0	0	0	0	0	0	0	0
ENSMUSG00000133928.1	ENSMUSG00000133928	chr4	153267071	153269395	lncRNA	2.324	0	0	0	0	0	0	0	0	0	0	0	0
ENSMUSG00000134291.1	ENSMUSG00000134291	chr4	153290775	153301960	lncRNA	11.185	0	0	0	0	0	0	0	0	0	0	0	0
ENSMUSG00000087454.3	Gm13174	chr4	153302633	153303641	lncRNA	1.008	0	0	0	0	0	0	0	0	0	0	0	0
ENSMUSG00000126584.1	ENSMUSG00000126584	chr4	153324642	153325979	lncRNA	1.337	0	0	0	0	0	0	0	0	0	0	0	0
ENSMUSG00000141286.1	ENSMUSG00000141286	chr4	153327560	153328297	lncRNA	0.737	0	0	0	0	0	0	0	0	0	0	0	0
ENSMUSG00000133914.1	ENSMUSG00000133914	chr4	153366929	153375138	lncRNA	8.209	0	0	0	0	0	0	0	0	0	0	0	0
ENSMUSG00000122702.1	ENSMUSG00000122702	chr4	153401049	153405648	lncRNA	4.599	0	0	0	0	0	0	0	0	0	0	0	0
ENSMUSG00000122663.1	ENSMUSG00000122663	chr4	153401137	153418406	lncRNA	17.269	0	0	0	0	0	0	0	0	0	0	0	0
ENSMUSG00000039546.10	Ajap1	chr4	153457678	153567268	protein_coding	109.59	0	0	0	0	0	0	0	0	0	0	0	0
ENSMUSG00000132172.1	ENSMUSG00000132172	chr4	153567500	153570181	lncRNA	2.681	0	0	0	0	0	0	0	0	0	0	0	0
ENSMUSG00000140367.1	ENSMUSG00000140367	chr4	153580680	153583433	lncRNA	2.753	0	0	0	0	0	0	0	0	0	0	0	0
ENSMUSG00000131943.1	ENSMUSG00000131943	chr4	153588122	153632541	lncRNA	44.419	0	0	0	0	0	2	0	0	0	0	0	0.00924691
ENSMUSG00000133581.1	ENSMUSG00000133581	chr4	153634349	153637710	lncRNA	3.361	0	0	0	0	0	0	0	0	0	0	0	0
ENSMUSG00000141054.1	ENSMUSG00000141054	chr4	153638637	153644100	lncRNA	5.463	0	0	0	0	0	0	0	0	0	0	0	0
ENSMUSG00000126044.1	ENSMUSG00000126044	chr4	153670029	153670852	lncRNA	0.823	0	0	0	0	0	0	0	0	0	0	0	0
ENSMUSG00000127286.1	ENSMUSG00000127286	chr4	153682050	153685509	lncRNA	3.459	0	0	0	0	0	0	0	0	0	0	0	0
ENSMUSG00000121000.2	Gm57128	chr4	153687275	153717234	lncRNA	29.959	0	1	2	2	1	1	0	0.00711311	0.015534	0.0135196	0.00571638	0.00685501
ENSMUSG00000126514.1	ENSMUSG00000126514	chr4	153700146	153701548	lncRNA	1.402	0	0	0	1	0	0	0	0	0	0.144449	0	0
ENSMUSG00000133865.1	ENSMUSG00000133865	chr4	153747422	153749099	lncRNA	1.677	0	0	0	0	0	0	0	0	0	0	0	0
ENSMUSG00000122417.1	ENSMUSG00000122417	chr4	153802090	153804288	lncRNA	2.198	0	0	0	0	0	0	0	0	0	0	0	0
ENSMUSG00000126554.1	ENSMUSG00000126554	chr4	153826104	153827113	lncRNA	1.009	0	0	0	0	0	0	0	0	0	0	0	0
ENSMUSG00000139103.1	ENSMUSG00000139103	chr4	153843967	153844729	lncRNA	0.762	0	0	0	0	0	0	0	0	0	0	0	0
ENSMUSG00000122993.1	ENSMUSG00000122993	chr4	153855935	153856553	lncRNA	0.618	0	0	0	0	0	0	0	0	0	0	0	0
ENSMUSG00000137614.1	ENSMUSG00000137614	chr4	153872479	153876816	lncRNA	4.337	0	0	0	0	0	0	0	0	0	0	0	0
ENSMUSG00000139124.1	ENSMUSG00000139124	chr4	153893451	153895080	lncRNA	1.629	0	0	0	0	0	0	0	0	0	0	0	0
ENSMUSG00000137704.1	ENSMUSG00000137704	chr4	153902544	153903844	lncRNA	1.3	0	0	0	0	0	0	0	0	0	0	0	0
ENSMUSG00000135272.1	ENSMUSG00000135272	chr4	153912132	153914240	lncRNA	2.108	2	0	0	0	0	5	0.18804	0	0	0	0	0.487119
ENSMUSG00000126418.1	ENSMUSG00000126418	chr4	153915191	153922479	lncRNA	7.288	0	0	0	0	0	0	0	0	0	0	0	0
ENSMUSG00000126461.1	ENSMUSG00000126461	chr4	153919073	153921859	lncRNA	2.786	0	0	0	0	0	0	0	0	0	0	0	0
ENSMUSG00000133690.1	ENSMUSG00000133690	chr4	153924435	153926224	lncRNA	1.789	0	0	0	0	0	0	0	0	0	0	0	0
ENSMUSG00000077519.3	Gm25880	chr4	153960841	153960972	snoRNA	0.131	0	0	0	0	0	0	0	0	0	0	0	0
ENSMUSG00000085390.2	Gm13115	chr4	153991843	153993123	lncRNA	1.28	0	0	0	0	0	0	0	0	0	0	0	0
ENSMUSG00000127718.1	ENSMUSG00000127718	chr4	154017317	154020609	lncRNA	3.292	0	0	0	0	0	0	0	0	0	0	0	0
ENSMUSG00000086272.4	BC039966	chr4	154021518	154039122	lncRNA	17.604	0	0	0	0	0	0	0	0	0	0	0	0
ENSMUSG00000127170.1	ENSMUSG00000127170	chr4	154035041	154036140	lncRNA	1.099	0	0	0	0	0	0	0	0	0	0	0	0
ENSMUSG00000127216.1	ENSMUSG00000127216	chr4	154041047	154041825	lncRNA	0.778	1	0	2	0	3	0	0.254749	0	0.598179	0	0.660375	0
ENSMUSG00000047613.11	A430005L14Rik	chr4	154041694	154046382	protein_coding	4.688	559	521	526	627	818	618	23.6328	23.683	26.1083	27.0858	29.8823	27.073
ENSMUSG00000029027.10	Dffb	chr4	154048906	154059583	protein_coding	10.677	874	931	833	774	952	808	16.2238	18.5818	18.1542	14.6809	15.2699	15.5417
ENSMUSG00000039523.17	Cep104	chr4	154059651	154093189	protein_coding	33.538	1562	1499	1494	1062	1597	1404	9.23071	9.5247	10.3656	6.41283	8.15486	8.59737
ENSMUSG00000123742.1	ENSMUSG00000123742	chr4	154067598	154068599	lncRNA	1.001	1	2	0	1	1	3	0.197996	0.425778	0	0.202315	0.171086	0.615492
ENSMUSG00000029028.15	Lrrc47	chr4	154096188	154105970	protein_coding	9.782	3170	2685	2506	2355	3660	3068	64.2278	58.493	59.6121	48.7557	64.077	64.4115
ENSMUSG00000078350.12	Smim1	chr4	154104927	154110687	protein_coding	5.76	20	10	16	17	19	23	0.688175	0.369968	0.646366	0.597708	0.564911	0.820051
ENSMUSG00000119980.2	Gm57064	chr4	154110178	154137478	lncRNA	27.3	7	2	2	0	0	1	0.0508191	0.0156119	0.017047	0	0	0.00752268
ENSMUSG00000039492.8	Ccdc27	chr4	154111096	154127134	protein_coding	16.038	0	0	0	0	0	0	0	0	0	0	0	0
ENSMUSG00000080807.2	Gm13117	chr4	154128190	154128880	processed_pseudogene	0.69	0	0	0	0	0	0	0	0	0	0	0	0
ENSMUSG00000082073.2	Gm13114	chr4	154132480	154132585	processed_pseudogene	0.105	0	0	0	0	0	0	0	0	0	0	0	0
ENSMUSG00000029026.18	Trp73	chr4	154140706	154224665	protein_coding	83.959	11	6	12	10	8	6	0.0259667	0.015229	0.0332579	0.024121	0.0163182	0.0146764
ENSMUSG00000087071.2	Trp73os	chr4	154177936	154182810	lncRNA	4.874	0	0	0	0	0	0	0	0	0	0	0	0
ENSMUSG00000127961.1	ENSMUSG00000127961	chr4	154193330	154194127	lncRNA	0.797	0	0	0	0	0	0	0	0	0	0	0	0
ENSMUSG00000088774.3	Gm26036	chr4	154218487	154218630	snoRNA	0.143	0	0	0	0	0	0	0	0	0	0	0	0
ENSMUSG00000029029.15	Wrap73	chr4	154226829	154251877	protein_coding	25.048	625	645	508	711	932	767	4.94536	5.48749	4.71923	5.74856	6.37223	6.28866
ENSMUSG00000029030.15	Tprg1l	chr4	154241942	154245123	protein_coding	3.181	5079	4881	4320	4922	6125	4977	316.451	326.988	316.01	313.358	329.755	321.321
ENSMUSG00000137564.1	ENSMUSG00000137564	chr4	154245340	154247720	lncRNA	2.38	15	20	21	10	9	16	1.24912	1.79077	2.05316	0.850913	0.647611	1.38063
ENSMUSG00000057751.15	Megf6	chr4	154255187	154360170	protein_coding	104.983	0	1	5	1	0	0	0	0.00202987	0.0110824	0.00192905	0	0
ENSMUSG00000081276.2	Gm13132	chr4	154304998	154305469	processed_pseudogene	0.471	0	0	0	0	0	0	0	0	0	0	0	0
ENSMUSG00000029032.13	Arhgef16	chr4	154362943	154386133	protein_coding	23.19	0	0	0	3	0	0	0	0	0	0.0261989	0	0
ENSMUSG00000134462.1	Gm52687	chr4	154384040	154385712	lncRNA	1.672	1	0	0	7	2	0	0.118537	0	0	0.84786	0.204853	0
ENSMUSG00000039410.17	Prdm16	chr4	154400582	154721330	protein_coding	320.748	92	65	60	73	120	85	0.056848	0.0431853	0.0435279	0.0460915	0.0640717	0.054424
ENSMUSG00000097871.3	B230104I21Rik	chr4	154420584	154434491	lncRNA	13.907	0	0	0	0	0	0	0	0	0	0	0	0
ENSMUSG00000140320.1	ENSMUSG00000140320	chr4	154577541	154586719	lncRNA	9.178	0	0	0	0	0	0	0	0	0	0	0	0
ENSMUSG00000140491.1	ENSMUSG00000140491	chr4	154591447	154592410	lncRNA	0.963	0	0	0	0	0	0	0	0	0	0	0	0
ENSMUSG00000140361.1	ENSMUSG00000140361	chr4	154622016	154626362	lncRNA	4.346	0	0	0	0	0	0	0	0	0	0	0	0
ENSMUSG00000086565.2	Gm13133	chr4	154634739	154642102	lncRNA	7.363	0	0	0	0	0	0	0	0	0	0	0	0
ENSMUSG00000140436.1	ENSMUSG00000140436	chr4	154663066	154665121	lncRNA	2.055	0	0	0	0	0	0	0	0	0	0	0	0
ENSMUSG00000084987.2	Gm13134	chr4	154685654	154688659	lncRNA	3.005	0	0	0	0	0	0	0	0	0	0	0	0
ENSMUSG00000140398.1	ENSMUSG00000140398	chr4	154703620	154706420	lncRNA	2.8	0	0	0	0	0	0	0	0	0	0	0	0
ENSMUSG00000120023.2	Gm57100	chr4	154720741	154721880	lncRNA	1.139	0	0	0	0	0	0	0	0	0	0	0	0
