## Supplementary material for "Sex-specific lymphoid lineage differentiation is modulated by CIZ1": Data set 7 (part 7 of 26)

### Sheet: Count table + TPMs (continued)
GeneID	GeneName	CHR	Start	End	RNAType	Length (kb)	COUNT m_wt_naive_b_1	COUNT m_wt_naive_b_2	COUNT m_wt_naive_b_3	COUNT m_ciz1null_naive_b_1	COUNT m_ciz1null_naive_b_2	COUNT m_ciz1null_naive_b_3	TPM m_wt_naive_b_1	TPM m_wt_naive_b_2	TPM m_wt_naive_b_3	TPM m_ciz1null_naive_b_1	TPM m_ciz1null_naive_b_2	TPM m_ciz1null_naive_b_3
ENSMUSG00000085069.3	Prdm16os	chr4	154722033	154729181	lncRNA	7.148	0	0	0	0	0	0	0	0	0	0	0	0
ENSMUSG00000098424.2	Gm27202	chr4	154729540	154730158	lncRNA	0.618	0	0	0	0	0	0	0	0	0	0	0	0
ENSMUSG00000086810.3	Gm13110	chr4	154730187	154740096	lncRNA	9.909	0	0	0	0	0	0	0	0	0	0	0	0
ENSMUSG00000124731.1	ENSMUSG00000124731	chr4	154733711	154746398	lncRNA	12.687	1	1	0	0	0	0	0.0156218	0.0167969	0	0	0	0
ENSMUSG00000051276.5	Actrt2	chr4	154750890	154752324	protein_coding	1.434	0	0	0	0	0	0	0	0	0	0	0	0
ENSMUSG00000129478.1	ENSMUSG00000129478	chr4	154752910	154790134	lncRNA	37.224	2	0	0	0	0	3	0.0106487	0	0	0	0	0.0165514
ENSMUSG00000129521.1	ENSMUSG00000129521	chr4	154780428	154791802	lncRNA	11.374	0	0	0	0	0	0	0	0	0	0	0	0
ENSMUSG00000144055.1	ENSMUSG00000144055	chr4	154860104	154864724	lncRNA	4.62	0	0	0	0	0	0	0	0	0	0	0	0
ENSMUSG00000134005.1	ENSMUSG00000134005	chr4	154894600	154896268	lncRNA	1.668	0	0	0	0	0	0	0	0	0	0	0	0
ENSMUSG00000046637.4	Ttc34	chr4	154921916	154951584	protein_coding	29.668	0	0	0	0	0	0	0	0	0	0	0	0
ENSMUSG00000087437.9	Gm13112	chr4	154948943	154957002	lncRNA	8.059	0	0	0	0	0	0	0	0	0	0	0	0
ENSMUSG00000058183.17	Mmel1	chr4	154954042	154979985	protein_coding	25.943	1	0	0	1	0	0	0.00763961	0	0	0.00780624	0	0
ENSMUSG00000029059.10	Prxl2b	chr4	154979961	154983592	protein_coding	3.631	106	95	116	100	127	96	5.7859	5.57551	7.43383	5.57745	5.98999	5.42976
ENSMUSG00000128524.1	ENSMUSG00000128524	chr4	155000758	155002477	lncRNA	1.719	18	14	14	5	8	1	2.07533	1.73556	1.8951	0.589056	0.797008	0.11947
ENSMUSG00000127797.1	ENSMUSG00000127797	chr4	155002786	155003476	lncRNA	0.69	584	619	609	657	491	566	167.747	191.174	205.376	192.832	121.866	168.462
ENSMUSG00000042333.17	Tnfrsf14	chr4	155006390	155013020	protein_coding	6.63	949	935	790	599	777	659	28.369	30.0528	27.7265	18.2968	20.0704	20.413
ENSMUSG00000132517.1	ENSMUSG00000132517	chr4	155017848	155028695	lncRNA	10.847	0	0	0	0	0	0	0	0	0	0	0	0
ENSMUSG00000120490.2	Gm57086	chr4	155029364	155030990	lncRNA	1.626	0	1	0	0	0	0	0	0.131059	0	0	0	0
ENSMUSG00000092483.2	Gm20421	chr4	155045227	155046135	lncRNA	0.908	38	39	30	36	22	18	8.29448	9.15305	7.68805	8.02932	4.1494	4.0712
ENSMUSG00000048001.8	Hes5	chr4	155045380	155046828	protein_coding	1.448	155	109	116	118	95	84	21.2156	16.0415	18.641	16.5035	11.2358	11.9137
ENSMUSG00000120801.2	Gm57104	chr4	155047323	155048958	lncRNA	1.635	2	0	2	1	1	1	0.24244	0	0.284638	0.123864	0.104744	0.125608
ENSMUSG00000029056.14	Pank4	chr4	155048580	155065395	protein_coding	16.815	2692	2726	2478	1936	2905	2492	31.73	34.5475	34.2914	23.3169	29.5868	30.4359
ENSMUSG00000138854.1	ENSMUSG00000138854	chr4	155048851	155049763	lncRNA	0.912	4	5	4	9	3	9	0.869273	1.16832	1.02058	1.99853	0.563346	2.02667
ENSMUSG00000029055.18	Plch2	chr4	155067572	155141241	protein_coding	73.669	0	3	3	0	1	0	0	0.00867808	0.00947583	0	0.00232468	0
ENSMUSG00000073686.3	Gm10564	chr4	155126503	155129879	lncRNA	3.376	0	0	0	0	0	0	0	0	0	0	0	0
ENSMUSG00000029047.14	Pex10	chr4	155151473	155156890	protein_coding	5.417	402	329	297	205	365	261	14.7082	12.9427	12.7579	7.66403	11.5394	9.89503
ENSMUSG00000029048.4	Rer1	chr4	155158567	155170839	protein_coding	12.272	2940	2854	2494	3295	4000	3133	47.4814	49.5594	47.2892	54.3754	55.8204	52.4301
ENSMUSG00000029049.15	Morn1	chr4	155171034	155229962	protein_coding	58.928	60	64	68	47	51	38	0.2018	0.231444	0.268515	0.161525	0.148217	0.132433
ENSMUSG00000132961.1	ENSMUSG00000132961	chr4	155209231	155211529	lncRNA	2.298	0	0	0	0	0	0	0	0	0	0	0	0
ENSMUSG00000029050.16	Ski	chr4	155238532	155307049	protein_coding	68.517	3029	2850	2468	2161	3449	2714	8.76178	8.86408	8.38161	6.38732	8.62072	8.1348
ENSMUSG00000141479.1	ENSMUSG00000141479	chr4	155309656	155320204	lncRNA	10.548	0	0	0	1	3	0	0	0	0	0.0191996	0.0487079	0
ENSMUSG00000120354.2	Gm52713	chr4	155319602	155328401	lncRNA	8.799	0	0	0	0	0	0	0	0	0	0	0	0
ENSMUSG00000073684.14	Faap20	chr4	155334259	155341144	protein_coding	6.885	928	902	871	864	1035	987	26.7138	27.9183	29.4371	25.4139	25.7445	29.4407
ENSMUSG00000029053.17	Prkcz	chr4	155344586	155445818	protein_coding	101.232	163	131	153	161	196	166	0.319125	0.275766	0.351686	0.322085	0.331579	0.336764
ENSMUSG00000140885.1	ENSMUSG00000140885	chr4	155366352	155367205	lncRNA	0.853	0	0	0	0	0	0	0	0	0	0	0	0
ENSMUSG00000098729.3	Gm27200	chr4	155428140	155429043	lncRNA	0.903	0	0	0	0	0	0	0	0	0	0	0	0
ENSMUSG00000029054.9	Gabrd	chr4	155469437	155482569	protein_coding	13.132	10	10	10	1	5	5	0.150925	0.162277	0.177194	0.0154217	0.065206	0.0781942
ENSMUSG00000133043.1	ENSMUSG00000133043	chr4	155482585	155485972	lncRNA	3.387	0	0	0	0	0	0	0	0	0	0	0	0
ENSMUSG00000084803.10	5830444B04Rik	chr4	155483207	155519397	lncRNA	36.19	345	367	300	149	145	166	1.88939	2.16105	1.92892	0.833796	0.686164	0.942009
ENSMUSG00000078490.11	Cfap74	chr4	155493647	155551280	protein_coding	57.633	152	113	108	45	73	75	0.522713	0.417825	0.436047	0.158126	0.21692	0.267255
ENSMUSG00000134842.1	ENSMUSG00000134842	chr4	155541364	155554096	lncRNA	12.732	0	0	0	0	0	0	0	0	0	0	0	0
ENSMUSG00000023153.10	Tmem52	chr4	155553571	155555315	protein_coding	1.744	2	0	0	0	1	1	0.227287	0	0	0	0.0981979	0.117758
ENSMUSG00000118647.3	Gm55744	chr4	155555582	155558097	unitary_pseudogene	2.515	0	0	0	0	0	0	0	0	0	0	0	0
ENSMUSG00000140386.1	ENSMUSG00000140386	chr4	155556285	155557108	lncRNA	0.823	0	0	1	3	1	3	0	0	0.282736	0.738216	0.208089	0.748612
ENSMUSG00000029064.16	Gnb1	chr4	155575818	155643726	protein_coding	67.908	9275	8830	8013	8285	11153	9115	27.0697	27.7094	27.4571	24.7078	28.1267	27.5658
ENSMUSG00000082429.2	Gm13171	chr4	155586773	155587163	processed_pseudogene	0.39	0	0	0	0	0	0	0	0	0	0	0	0
ENSMUSG00000029063.17	Nadk	chr4	155646835	155675458	protein_coding	28.623	6000	5174	4800	4932	6172	4842	41.5458	38.5211	39.0218	34.8956	36.9283	34.7412
ENSMUSG00000123417.1	ENSMUSG00000123417	chr4	155653677	155659644	lncRNA	5.967	4	1	1	0	0	0	0.13286	0.0357134	0.0389964	0	0	0
ENSMUSG00000120844.1	B930046K06Rik	chr4	155683786	155686313	lncRNA	2.527	55	49	61	73	62	45	4.31369	4.13217	5.61701	5.85032	4.2018	3.65715
ENSMUSG00000042202.16	Slc35e2	chr4	155685873	155707797	protein_coding	21.924	1278	1241	1112	843	1223	993	11.5532	12.0625	11.8023	7.787	9.55334	9.30176
ENSMUSG00000086682.4	Gm16023	chr4	155692757	155709240	lncRNA	16.483	317	274	268	331	264	251	3.81166	3.54243	3.78338	4.06681	2.74294	3.12732
ENSMUSG00000085063.2	Gm16024	chr4	155700866	155701244	lncRNA	0.378	5	6	10	11	6	8	2.62162	3.38257	6.15586	5.89336	2.71837	4.34644
ENSMUSG00000029062.15	Cdk11b	chr4	155709311	155734395	protein_coding	25.084	6133	6285	5614	4569	6089	5471	48.4582	53.3944	52.0783	36.8881	41.5717	44.7925
ENSMUSG00000029061.3	Mmp23	chr4	155735112	155737841	protein_coding	2.729	10	16	2	8	9	9	0.726253	1.24941	0.170533	0.593675	0.564791	0.67729
ENSMUSG00000029060.18	Mib2	chr4	155739134	155753655	protein_coding	14.521	1436	1412	1301	1108	1712	1376	19.5997	20.7217	20.8479	15.4527	20.1909	19.4607
ENSMUSG00000122267.1	ENSMUSG00000122267	chr4	155753748	155755046	lncRNA	1.298	0	0	0	1	2	0	0	0	0	0.156023	0.263878	0
ENSMUSG00000074738.3	Fndc10	chr4	155778799	155780938	protein_coding	2.139	76	61	66	84	101	82	7.04197	6.07724	7.17983	7.953	8.08648	7.87297
ENSMUSG00000029038.10	Ssu72	chr4	155789257	155818336	protein_coding	29.079	2459	2478	2340	3010	3070	2623	16.7599	18.1597	18.7248	20.9628	18.0804	18.5248
ENSMUSG00000064916.3	Gm22573	chr4	155804497	155804598	snRNA	0.101	0	0	1	0	0	0	0	0	2.30388	0	0	0
ENSMUSG00000096221.5	1500002C15Rik	chr4	155815007	155820474	lncRNA	5.467	38	26	27	17	34	23	1.37761	1.01347	1.1492	0.629741	1.06507	0.864001
ENSMUSG00000084845.11	Tmem240	chr4	155819261	155825021	protein_coding	5.76	53	39	35	50	43	41	1.82366	1.44288	1.41393	1.75796	1.27848	1.46183
ENSMUSG00000029036.19	Atad3a	chr4	155825098	155845550	protein_coding	20.452	1789	1519	1456	1218	1729	1439	17.3367	15.8274	16.5656	12.0607	14.478	14.4498
ENSMUSG00000054514.6	Atad3aos	chr4	155845522	155853723	lncRNA	8.201	65	72	72	51	55	59	1.57086	1.87091	2.0429	1.25941	1.14854	1.47748
ENSMUSG00000042116.4	Vwa1	chr4	155852606	155859155	protein_coding	6.549	4	3	5	3	3	0	0.121053	0.0976188	0.177654	0.0927702	0.0784504	0
ENSMUSG00000073680.3	Tmem88b	chr4	155866048	155870331	protein_coding	4.283	3	10	4	8	5	10	0.138824	0.497553	0.217317	0.378272	0.199927	0.479499
ENSMUSG00002075881.1	Gm55808	chr4	155874038	155874163	miRNA	0.125	2	1	0	1	0	0	3.17111	1.70481	0	1.62014	0	0
ENSMUSG00000078487.10	Ankrd65	chr4	155874896	155877659	protein_coding	2.763	0	0	0	0	0	0	0	0	0	0	0	0
ENSMUSG00000029066.13	Mrpl20	chr4	155887335	155894432	protein_coding	7.097	872	842	783	1078	1172	875	24.3519	25.2828	25.6725	30.7614	28.2814	25.3203
ENSMUSG00000123461.1	ENSMUSG00000123461	chr4	155896425	155897447	lncRNA	1.022	10	20	7	11	10	16	1.93928	4.17029	1.59378	2.17974	1.67571	3.21517
ENSMUSG00000029068.17	Ccnl2	chr4	155896946	155909000	protein_coding	12.054	11754	11273	9728	7144	9927	8875	193.262	199.295	187.79	120.025	141.038	151.207
ENSMUSG00000123502.1	ENSMUSG00000123502	chr4	155897506	155898197	lncRNA	0.691	2	0	1	0	0	2	0.573645	0	0.336746	0	0	0.594412
ENSMUSG00000065990.13	Aurkaip1	chr4	155915729	155917587	protein_coding	1.858	1475	1533	1316	1773	1901	1589	157.339	175.826	164.813	193.253	175.221	175.636
ENSMUSG00000126236.1	ENSMUSG00000126236	chr4	155921558	155926387	lncRNA	4.829	1	0	0	1	0	2	0.0410425	0	0	0.0419377	0	0.0850566
ENSMUSG00000073679.3	Mxra8os	chr4	155923949	155924635	lncRNA	0.686	0	0	0	0	2	0	0	0	0	0	0.499292	0
ENSMUSG00000029070.10	Mxra8	chr4	155924137	155928545	protein_coding	4.408	81	52	77	75	50	49	3.64196	2.5139	4.06471	3.44574	1.94257	2.28292
ENSMUSG00000029071.17	Dvl1	chr4	155931859	155943760	protein_coding	11.901	2677	2306	2352	1575	2462	2062	44.5817	41.2917	45.987	26.8015	35.4285	35.5828
ENSMUSG00000029072.4	Tas1r3	chr4	155943725	155947819	protein_coding	4.094	41	36	26	37	53	47	1.98485	1.87388	1.47777	1.83027	2.21706	2.35768
ENSMUSG00000029073.10	Cptp	chr4	155949180	155953897	protein_coding	4.717	321	300	272	325	345	308	13.4875	13.5532	13.4179	13.9534	12.5257	13.4097
ENSMUSG00000029034.10	Ints11	chr4	155954003	155973560	protein_coding	19.557	1595	1356	1204	1397	1997	1557	16.164	14.7756	14.3253	14.4663	17.4874	16.3502
ENSMUSG00000051557.16	Pusl1	chr4	155972336	155976238	protein_coding	3.902	313	274	290	249	315	236	15.8982	14.9641	17.2938	12.9233	13.8252	12.4211
ENSMUSG00000029033.17	Acap3	chr4	155976279	155991708	protein_coding	15.429	809	667	694	517	787	643	10.3921	9.21245	10.4665	6.78602	8.73546	8.55872
ENSMUSG00000122872.1	ENSMUSG00000122872	chr4	155992743	156028259	lncRNA	35.516	1	0	1	5	2	1	0.00558042	0	0.00655174	0.0285107	0.00964394	0.00578244
ENSMUSG00002076209.1	Gm55844	chr4	155996087	155996207	miRNA	0.12	0	0	3	2	0	0	0	0	5.81729	3.37529	0	0
ENSMUSG00000023286.17	Ube2j2	chr4	156028288	156044061	protein_coding	15.773	2162	2045	1831	1955	2483	2053	27.1664	27.6291	27.0119	25.1012	26.9595	26.7307
ENSMUSG00000122915.1	ENSMUSG00000122915	chr4	156041364	156047888	lncRNA	6.524	1	0	1	0	1	3	0.0303793	0	0.035667	0	0.0262503	0.0944371
ENSMUSG00000023571.5	C1qtnf12	chr4	156046775	156051086	protein_coding	4.311	233	127	170	203	201	168	10.712	6.27788	9.17597	9.53631	7.98485	8.00326
ENSMUSG00000050796.5	B3galt6	chr4	156073923	156077106	protein_coding	3.183	229	309	274	292	317	291	14.259	20.6875	20.0306	18.5784	17.0558	18.7755
ENSMUSG00000029076.15	Sdf4	chr4	156077329	156098067	protein_coding	20.738	6350	6112	5592	6888	8314	6797	60.6873	62.8063	62.7453	67.2649	68.6581	67.311
ENSMUSG00000087381.11	Gm16008	chr4	156092022	156116143	lncRNA	24.121	13	16	6	4	3	12	0.106817	0.141355	0.0578811	0.0335836	0.0212998	0.10217
ENSMUSG00000029075.7	Tnfrsf4	chr4	156098300	156101069	protein_coding	2.769	147	108	136	91	99	91	10.5217	8.31166	11.4287	6.6555	6.12295	6.74923
ENSMUSG00000103183.2	Gm37090	chr4	156103013	156107117	TEC	4.104	4	0	1	2	2	1	0.193172	0	0.0566988	0.0986927	0.0834586	0.0500412
ENSMUSG00000088545.4	Gm25982	chr4	156107515	156107615	snRNA	0.1	0	1	0	0	0	0	0	2.13102	0	0	0	0
ENSMUSG00000041954.19	Tnfrsf18	chr4	156110621	156113352	protein_coding	2.731	403	413	397	589	675	502	29.2465	32.2267	33.8259	43.6773	42.3283	37.75
ENSMUSG00000029074.15	Ttll10	chr4	156119297	156143871	protein_coding	24.574	0	1	0	2	0	0	0	0.00867184	0	0.0164822	0	0
ENSMUSG00000086549.3	Gm13648	chr4	156137172	156144278	lncRNA	7.106	0	5	3	2	2	4	0	0.149945	0.0982374	0.056999	0.0482007	0.115603
ENSMUSG00000065427.3	Mir429	chr4	156138362	156138444	miRNA	0.082	0	0	0	0	0	0	0	0	0	0	0	0
ENSMUSG00000132474.1	ENSMUSG00000132474	chr4	156138983	156141455	lncRNA	2.472	0	0	0	0	0	0	0	0	0	0	0	0
ENSMUSG00000065400.3	Mir200a	chr4	156139353	156139442	miRNA	0.089	0	0	0	0	0	0	0	0	0	0	0	0
ENSMUSG00000065549.5	Mir200b	chr4	156140138	156140207	miRNA	0.069	0	0	0	0	0	0	0	0	0	0	0	0
ENSMUSG00000132318.1	ENSMUSG00000132318	chr4	156148509	156181296	lncRNA	32.787	1	2	0	0	0	0	0.00604491	0.0129992	0	0	0	0
ENSMUSG00000132357.1	ENSMUSG00000132357	chr4	156151441	156168744	lncRNA	17.303	2	4	1	2	2	2	0.0229087	0.0492635	0.0134481	0.0234084	0.0197951	0.023738
ENSMUSG00000132397.1	ENSMUSG00000132397	chr4	156186569	156194195	lncRNA	7.626	4	6	4	4	7	3	0.103957	0.167665	0.122052	0.106225	0.157199	0.0807904
ENSMUSG00000059939.14	9430015G10Rik	chr4	156194439	156211722	protein_coding	17.283	1668	1615	1441	992	1606	1302	19.1279	19.9132	19.4011	11.624	15.9138	15.4713
ENSMUSG00000110404.2	Rnf223	chr4	156214970	156217877	protein_coding	2.907	22	21	17	15	10	21	1.49992	1.53943	1.36077	1.04498	0.58912	1.48358
ENSMUSG00000139164.1	ENSMUSG00000139164	chr4	156218194	156221046	lncRNA	2.852	0	0	0	0	0	0	0	0	0	0	0	0
ENSMUSG00000133062.1	ENSMUSG00000133062	chr4	156231792	156235585	lncRNA	3.793	0	0	0	0	4	0	0	0	0	0	0.180603	0
ENSMUSG00000133101.1	ENSMUSG00000133101	chr4	156235548	156237285	lncRNA	1.737	0	0	0	0	0	0	0	0	0	0	0	0
ENSMUSG00000041936.19	Agrn	chr4	156249747	156281945	protein_coding	32.198	447	351	329	233	362	257	2.7515	2.32309	2.37765	1.46551	1.92543	1.63923
ENSMUSG00000120951.2	Gm46878	chr4	156270634	156284608	lncRNA	13.974	2	1	0	0	0	0	0.0283662	0.0152499	0	0	0	0
ENSMUSG00000035692.8	Isg15	chr4	156283912	156285253	protein_coding	1.341	360	243	255	427	390	262	53.2065	38.6158	44.2479	64.4854	49.8063	40.1243
ENSMUSG00000078349.6	AW011738	chr4	156287656	156295023	lncRNA	7.367	1170	832	1022	645	754	597	31.4765	24.0669	32.2806	17.7309	17.5279	16.6425
ENSMUSG00000078486.4	Perm1	chr4	156300325	156305764	protein_coding	5.439	56	43	43	33	45	37	2.04061	1.68475	1.83963	1.22873	1.41691	1.39707
ENSMUSG00000078485.5	Plekhn1	chr4	156305913	156314174	protein_coding	8.261	785	723	741	446	668	608	18.8334	18.6506	20.8721	10.9336	13.8482	15.1149
ENSMUSG00002076083.1	Klhl17	chr4	156313792	156319314	protein_coding	5.522	1058	996	905	602	930	735	37.9735	38.437	38.1358	22.0781	28.8427	27.3355
ENSMUSG00000098954.3	Mir7658	chr4	156314516	156314572	miRNA	0.056	0	0	0	0	0	0	0	0	0	0	0	0
ENSMUSG00000095567.9	Noc2l	chr4	156320376	156332073	protein_coding	11.697	5414	5197	4722	4401	5990	5029	91.735	94.6815	93.9361	76.1972	87.7003	88.2963
ENSMUSG00000096351.3	Samd11	chr4	156331423	156340717	protein_coding	9.294	34	3	8	16	12	26	0.725049	0.0687869	0.200294	0.348642	0.22112	0.574521
ENSMUSG00000111895.2	Gm47252	chr4	156339561	156340412	lncRNA	0.851	0	0	0	0	0	0	0	0	0	0	0	0
ENSMUSG00000057021.14	Vmn2r129	chr4	156683398	156691794	protein_coding	8.396	0	0	0	0	0	0	0	0	0	0	0	0
ENSMUSG00000096042.4	Vmn2r125	chr4	156696495	156708475	unprocessed_pseudogene	11.98	0	0	1	0	0	0	0	0	0.0194233	0	0	0
ENSMUSG00000098947.4	V1rg10	chr5	3050101	3051111	protein_coding	1.01	0	0	0	0	0	0	0	0	0	0	0	0
ENSMUSG00000090577.2	Gm3027	chr5	3080238	3082082	unprocessed_pseudogene	1.844	0	0	0	0	0	0	0	0	0	0	0	0
ENSMUSG00000125075.1	ENSMUSG00000125075	chr5	3088956	3122888	lncRNA	33.932	0	0	0	1	2	1	0	0	0	0.00596833	0.0100941	0.00605238
ENSMUSG00000105722.2	Gm18187	chr5	3091627	3092711	processed_pseudogene	1.084	0	0	0	0	0	0	0	0	0	0	0	0
ENSMUSG00000106520.2	Gm8706	chr5	3096516	3098006	processed_pseudogene	1.49	0	0	0	2	0	0	0	0	0	0.271835	0	0
ENSMUSG00000106504.2	Gm43529	chr5	3106621	3107032	processed_pseudogene	0.411	0	0	0	0	0	0	0	0	0	0	0	0
ENSMUSG00000090701.2	Gm6486	chr5	3120743	3122522	transcribed_unprocessed_pseudogene	1.779	0	0	0	0	0	0	0	0	0	0	0	0
ENSMUSG00000138901.1	ENSMUSG00000138901	chr5	3140734	3145487	lncRNA	4.753	0	2	0	2	3	1	0	0.0896704	0	0.0852167	0.108094	0.0432083
ENSMUSG00000091936.2	Gm3053	chr5	3140769	3145074	transcribed_unprocessed_pseudogene	4.305	0	0	0	0	0	0	0	0	0	0	0	0
ENSMUSG00000106399.2	Gm43530	chr5	3149390	3149663	processed_pseudogene	0.273	0	0	0	0	0	0	0	0	0	0	0	0
ENSMUSG00000091483.2	Gm8715	chr5	3173777	3177383	unprocessed_pseudogene	3.606	0	0	0	0	0	0	0	0	0	0	0	0
ENSMUSG00000143230.1	ENSMUSG00000143230	chr5	3242825	3248802	lncRNA	5.977	1	0	0	0	0	0	0.0331595	0	0	0	0	0
ENSMUSG00000105800.2	Gm18985	chr5	3262335	3263694	unprocessed_pseudogene	1.359	0	0	0	0	0	0	0	0	0	0	0	0
ENSMUSG00000062353.7	Gm15772	chr5	3286431	3286868	processed_pseudogene	0.437	284	264	293	414	344	278	128.804	128.739	156.015	191.859	134.811	130.647
ENSMUSG00000138746.1	ENSMUSG00000138746	chr5	3288560	3298795	lncRNA	10.235	0	0	0	0	0	0	0	0	0	0	0	0
ENSMUSG00000129732.1	ENSMUSG00000129732	chr5	3306917	3315191	lncRNA	8.274	0	0	0	0	0	0	0	0	0	0	0	0
ENSMUSG00000134637.1	ENSMUSG00000134637	chr5	3317118	3318009	lncRNA	0.891	0	0	0	0	0	0	0	0	0	0	0	0
ENSMUSG00000106658.3	Gm36548	chr5	3320039	3377200	lncRNA	57.161	0	1	0	0	1	1	0	0.0037281	0	0	0.00299605	0.00359282
ENSMUSG00000122274.1	Cdk6os1	chr5	3324541	3397068	lncRNA	72.527	19	32	23	21	22	17	0.0519213	0.0940237	0.073792	0.0586384	0.0519483	0.0481376
ENSMUSG00000040274.12	Cdk6	chr5	3391485	3581008	protein_coding	189.523	2690	2302	2223	1746	2477	2162	2.81308	2.58839	2.72934	1.86571	2.23827	2.34277
ENSMUSG00000122351.1	ENSMUSG00000122351	chr5	3439589	3483487	lncRNA	43.898	8	4	4	6	7	7	0.0361191	0.0194179	0.0212029	0.0276802	0.0273088	0.0327483
ENSMUSG00000106588.3	Gm17590	chr5	3522845	3530877	lncRNA	8.032	1	2	4	6	4	4	0.0246756	0.0530632	0.115882	0.151283	0.0852874	0.102276
ENSMUSG00000122413.1	ENSMUSG00000122413	chr5	3534152	3541367	lncRNA	7.215	2	0	0	2	0	2	0.0549395	0	0	0.0561379	0	0.0569284
ENSMUSG00000122452.1	ENSMUSG00000122452	chr5	3547646	3548442	lncRNA	0.796	0	0	0	0	0	0	0	0	0	0	0	0
ENSMUSG00000105534.2	Gm42435	chr5	3548625	3550072	lncRNA	1.447	0	0	0	0	0	0	0	0	0	0	0	0
ENSMUSG00000058503.12	Fam133b	chr5	3593833	3620238	protein_coding	26.405	1695	1741	1473	1933	2407	1966	12.7226	14.0508	12.9807	14.8255	15.6113	15.2909
ENSMUSG00000105656.2	Gm43017	chr5	3594037	3594788	lncRNA	0.751	2	4	2	0	0	0	0.527815	1.13503	0.619685	0	0	0
ENSMUSG00002075884.1	Gm54797	chr5	3611154	3611273	rRNA	0.119	0	2	1	0	0	1	0	3.58154	1.95539	0	0	1.72579
ENSMUSG00000008307.12	1700109H08Rik	chr5	3621566	3634356	protein_coding	12.79	352	344	356	100	224	217	5.45461	5.73159	6.4768	1.5834	2.99934	3.48437
ENSMUSG00000040302.18	Rbm48	chr5	3633978	3646585	protein_coding	12.607	949	849	802	874	1052	804	14.9192	14.351	14.8028	14.0398	14.2907	13.0972
ENSMUSG00000104891.2	2510017J16Rik	chr5	3635112	3636374	lncRNA	1.262	28	51	38	52	55	43	4.39734	8.61188	7.00656	8.34461	7.46366	6.99753
ENSMUSG00000005907.15	Pex1	chr5	3646066	3687232	protein_coding	41.166	961	978	854	596	872	771	4.62675	5.06276	4.82725	2.93204	3.62766	3.84637
ENSMUSG00000105130.2	Gm43825	chr5	3674630	3675363	lncRNA	0.733	5	8	5	6	10	9	1.35194	2.3258	1.58726	1.65771	2.33639	2.52159
ENSMUSG00000104950.2	4833413G10Rik	chr5	3679777	3681722	lncRNA	1.945	181	147	161	139	126	141	18.4438	16.1059	19.2614	14.473	11.0943	14.888
ENSMUSG00000007415.16	Gatad1	chr5	3682932	3707185	protein_coding	24.253	1688	1417	1231	1530	1978	1640	13.7943	12.4506	11.8106	12.7758	13.9672	13.8872
ENSMUSG00000014529.10	Tmbim7	chr5	3701181	3730325	protein_coding	29.144	0	0	2	2	1	3	0	0	0.0159684	0.0138977	0.00587624	0.0211401
ENSMUSG00002076516.1	Gm54818	chr5	3702544	3702660	miRNA	0.116	0	0	0	0	0	0	0	0	0	0	0	0
ENSMUSG00000134988.1	ENSMUSG00000134988	chr5	3702874	3706940	lncRNA	4.066	0	3	0	2	5	1	0	0.157232	0	0.099615	0.210597	0.0505089
ENSMUSG00000040351.12	Ankib1	chr5	3740000	3852925	protein_coding	112.925	3552	3342	3133	2908	4209	3414	6.23411	6.30672	6.45582	5.21515	6.38319	6.20882
ENSMUSG00002076005.1	Gm54837	chr5	3745964	3746031	miRNA	0.067	0	0	0	0	0	0	0	0	0	0	0	0
ENSMUSG00000105950.2	Gm43679	chr5	3801901	3805577	TEC	3.676	84	57	51	34	42	43	4.52892	3.30435	3.22831	1.87312	1.95669	2.40231
ENSMUSG00000000600.16	Krit1	chr5	3853184	3895564	protein_coding	42.38	4633	4349	4022	3126	3970	3603	21.6667	21.8683	22.0832	14.9379	16.0427	17.4598
ENSMUSG00000126499.1	ENSMUSG00000126499	chr5	3857849	3895146	lncRNA	37.297	4	4	0	4	4	0	0.0212558	0.0228546	0	0.0217194	0.0183669	0
ENSMUSG00000040367.3	Lrrd1	chr5	3895173	3916596	protein_coding	21.423	28	24	13	20	33	25	0.259041	0.238736	0.141203	0.189065	0.263805	0.23966
ENSMUSG00000104699.2	Rps4x-ps	chr5	3925362	3926154	processed_pseudogene	0.792	58	47	48	72	72	65	14.5142	12.6462	14.1025	18.4107	15.5688	16.8548
ENSMUSG00000040429.7	Mterf1a	chr5	3940581	3943933	protein_coding	3.352	479	470	385	485	475	415	28.3219	29.88	26.7262	29.3022	24.2682	25.4261
ENSMUSG00000040407.19	Akap9	chr5	3978054	4131310	protein_coding	153.256	5546	5404	5050	3393	5689	4284	7.17222	7.51424	7.66752	4.48362	6.35722	5.74073
ENSMUSG00000105893.2	Wdr46-ps	chr5	4039006	4040717	processed_pseudogene	1.711	2	7	3	1	7	1	0.231671	0.871837	0.407992	0.118362	0.700643	0.120029
ENSMUSG00000106535.2	Gm43031	chr5	4123571	4125457	lncRNA	1.886	34	41	29	7	38	46	3.57296	4.63265	3.57797	0.751655	3.45057	5.00901
ENSMUSG00000001467.6	Cyp51	chr5	4131145	4154746	protein_coding	23.601	1737	1557	1279	1699	2054	1830	14.5868	14.0587	12.6102	14.5789	14.9045	15.9241
ENSMUSG00000122831.1	ENSMUSG00000122831	chr5	4154531	4156133	lncRNA	1.602	1	2	1	0	0	2	0.123717	0.266045	0.145251	0	0	0.256391
ENSMUSG00000122794.1	ENSMUSG00000122794	chr5	4168522	4242345	lncRNA	73.823	1	0	0	0	1	0	0.00268472	0	0	0	0.00231983	0
ENSMUSG00000053178.6	Mterf1b	chr5	4242367	4247651	protein_coding	5.284	181	161	137	180	177	165	6.78902	6.49307	6.03307	6.89878	5.73666	6.41293
ENSMUSG00000135630.1	ENSMUSG00000135630	chr5	4250237	4258754	lncRNA	8.517	2	0	2	0	1	0	0.0465409	0	0.0546417	0	0.0201077	0
ENSMUSG00000141257.1	ENSMUSG00000141257	chr5	4323313	4369044	lncRNA	45.731	0	1	0	0	0	0	0	0.0046599	0	0	0	0
ENSMUSG00000139028.1	ENSMUSG00000139028	chr5	4577604	4630272	lncRNA	52.668	6	3	0	2	3	1	0.0225785	0.0121384	0	0.00769034	0.00975491	0.00389932
ENSMUSG00000132640.1	ENSMUSG00000132640	chr5	4712323	4715951	lncRNA	3.628	0	0	1	0	0	1	0	0	0.0641377	0	0	0.0566067
ENSMUSG00000044674.7	Fzd1	chr5	4803839	4808035	protein_coding	4.196	26	13	9	29	10	7	1.22809	0.660229	0.4991	1.39967	0.408144	0.342608
ENSMUSG00000141641.1	ENSMUSG00000141641	chr5	4808121	4815758	lncRNA	7.637	1	0	2	1	2	0	0.0259519	0	0.060938	0.0265179	0.0448493	0
ENSMUSG00000083921.3	Gm15750	chr5	4814834	4815665	transcribed_processed_pseudogene	0.831	0	0	0	0	0	0	0	0	0	0	0	0
ENSMUSG00000105560.2	Gm42744	chr5	4834753	4849094	lncRNA	14.341	0	0	0	0	0	1	0	0	0	0	0	0.0143204
ENSMUSG00002076922.1	Gm54884	chr5	4852457	4852553	miRNA	0.096	0	0	0	0	0	0	0	0	0	0	0	0
ENSMUSG00000028926.16	Cdk14	chr5	4853391	5470312	protein_coding	616.921	205	200	185	183	246	199	0.0658591	0.0690856	0.0697787	0.0600736	0.0682895	0.0662459
ENSMUSG00000106212.2	Gm43112	chr5	4869506	4872627	lncRNA	3.121	4	1	0	1	0	2	0.254014	0.06828	0	0.0648886	0	0.131605
ENSMUSG00000105062.2	Gm43113	chr5	4876340	4878093	lncRNA	1.753	0	0	0	1	1	0	0	0	0	0.115526	0.0976937	0
ENSMUSG00002076622.1	Gm54911	chr5	4904314	4904423	miRNA	0.109	0	0	0	0	0	0	0	0	0	0	0	0
ENSMUSG00000106472.2	Gm43111	chr5	4918348	4920266	lncRNA	1.918	1	0	1	2	0	0	0.103334	0	0.12132	0.211176	0	0
ENSMUSG00000105400.3	Gm22897	chr5	5035111	5035238	scaRNA	0.127	0	0	0	0	0	0	0	0	0	0	0	0
ENSMUSG00002076112.1	Gm22897	chr5	5035111	5035237	scaRNA	0.126	0	0	0	0	0	0	0	0	0	0	0	0
ENSMUSG00000128036.1	ENSMUSG00000128036	chr5	5126030	5132743	lncRNA	6.713	0	4	5	9	2	4	0	0.126979	0.173314	0.271511	0.0510225	0.122371
ENSMUSG00000106054.2	Gm43623	chr5	5187445	5190107	lncRNA	2.662	0	0	0	2	0	1	0	0	0	0.152154	0	0.0771485
ENSMUSG00000105287.2	Gm43577	chr5	5204571	5207914	lncRNA	3.343	0	0	0	2	1	1	0	0	0	0.121159	0.0512286	0.0614326
ENSMUSG00000105864.2	Gm10484	chr5	5220394	5225152	lncRNA	4.758	2	6	0	12	5	5	0.0833099	0.268729	0	0.510763	0.179968	0.215815
ENSMUSG00000106202.2	Gm43727	chr5	5354356	5357002	lncRNA	2.646	0	3	0	2	3	2	0	0.241612	0	0.153074	0.194169	0.15523
ENSMUSG00000104867.2	Gm43728	chr5	5359002	5361623	lncRNA	2.621	3	1	1	3	4	1	0.226854	0.0813055	0.0887797	0.231802	0.261362	0.0783553
ENSMUSG00000079666.9	Pttg1ip2	chr5	5487827	5529143	protein_coding	41.316	0	1	0	0	2	0	0	0.00515785	0	0	0.00829011	0
ENSMUSG00000135483.1	ENSMUSG00000135483	chr5	5515417	5561357	lncRNA	45.94	10	3	3	1	3	1	0.043142	0.0139161	0.0151954	0.0044083	0.0111835	0.00447038
ENSMUSG00000046798.15	Cldn12	chr5	5539537	5564958	protein_coding	25.421	45	42	29	56	67	35	0.350842	0.352082	0.265452	0.446126	0.451368	0.282755
ENSMUSG00000040464.16	Gtpbp10	chr5	5587454	5609538	protein_coding	22.084	570	591	542	525	478	484	5.1155	5.70291	5.71087	4.81442	3.7068	4.50094
ENSMUSG00000104716.2	Gm30652	chr5	5617328	5617757	processed_pseudogene	0.429	0	3	0	1	0	0	0	1.49022	0	0.472068	0	0
ENSMUSG00000073234.5	Fam237b	chr5	5623799	5626203	protein_coding	2.404	0	0	0	0	2	0	0	0	0	0	0.142477	0
ENSMUSG00000040473.16	Cfap69	chr5	5629278	5714239	protein_coding	84.961	2	6	1	3	0	3	0.00466554	0.0150494	0.00273881	0.00715095	0	0.00725165
ENSMUSG00000139155.1	ENSMUSG00000139155	chr5	5713647	5764085	lncRNA	50.438	0	0	0	0	0	0	0	0	0	0	0	0
ENSMUSG00000015653.14	Steap2	chr5	5714829	5744578	protein_coding	29.749	3	4	3	2	2	0	0.0199867	0.0286533	0.0234655	0.0136151	0.0115135	0
ENSMUSG00000105996.2	Gm43219	chr5	5746858	5748794	TEC	1.936	0	0	0	0	0	0	0	0	0	0	0	0
ENSMUSG00000015652.10	Steap1	chr5	5786317	5799326	protein_coding	13.009	0	1	0	1	0	0	0	0.0163811	0	0.0155675	0	0
ENSMUSG00000138965.1	ENSMUSG00000138965	chr5	5813505	5814078	lncRNA	0.573	0	0	0	2	0	0	0	0	0	0.706867	0	0
ENSMUSG00000100801.2	Gm15459	chr5	5831615	5833555	processed_pseudogene	1.94	162	141	83	111	255	154	16.5502	15.4883	9.95537	11.5873	22.5106	16.3025
ENSMUSG00000104952.2	Gm38697	chr5	5848197	5849942	processed_pseudogene	1.745	0	0	1	1	0	1	0	0	0.133348	0.116056	0	0.11769
ENSMUSG00000122642.1	ENSMUSG00000122642	chr5	5856336	5860581	lncRNA	4.245	0	0	0	0	0	0	0	0	0	0	0	0
ENSMUSG00000139002.1	ENSMUSG00000139002	chr5	6021905	6108667	lncRNA	86.762	0	0	0	0	0	0	0	0	0	0	0	0
ENSMUSG00000139036.1	ENSMUSG00000139036	chr5	6045594	6049516	lncRNA	3.922	0	0	0	0	0	0	0	0	0	0	0	0
ENSMUSG00000088692.3	Gm23838	chr5	6064863	6065024	snRNA	0.161	0	0	0	0	0	0	0	0	0	0	0	0
ENSMUSG00000139077.1	ENSMUSG00000139077	chr5	6099422	6100554	lncRNA	1.132	0	4	0	1	0	0	0	0.75301	0	0.178902	0	0
ENSMUSG00000105370.2	Gm42718	chr5	6361311	6363991	processed_pseudogene	2.68	0	0	0	0	0	0	0	0	0	0	0	0
ENSMUSG00000137597.1	ENSMUSG00000137597	chr5	6387708	6388767	lncRNA	1.059	0	0	0	0	0	0	0	0	0	0	0	0
ENSMUSG00000106308.2	Gm42719	chr5	6408836	6409190	processed_pseudogene	0.354	0	0	0	0	0	0	0	0	0	0	0	0
ENSMUSG00000088380.3	Gm24686	chr5	6460438	6460530	snRNA	0.092	0	0	0	0	0	0	0	0	0	0	0	0
ENSMUSG00000106064.3	Gm40263	chr5	6464296	6494232	lncRNA	29.936	0	1	0	0	0	0	0	0.00711858	0	0	0	0
ENSMUSG00000104663.2	Gm3203	chr5	6476844	6479232	processed_pseudogene	2.388	2	1	0	0	1	0	0.165992	0.0892386	0	0	0.0717157	0
ENSMUSG00000136678.1	ENSMUSG00000136678	chr5	6662323	6666435	lncRNA	4.112	0	0	0	0	0	1	0	0	0	0	0	0.0499439
ENSMUSG00000105487.2	Gm43324	chr5	6696520	6696808	processed_pseudogene	0.288	0	0	0	0	0	0	0	0	0	0	0	0
ENSMUSG00000106532.2	Gm5714	chr5	6798892	6799457	processed_pseudogene	0.565	0	0	0	0	0	0	0	0	0	0	0	0
ENSMUSG00000092094.6	Zfp804b	chr5	6819010	7394756	protein_coding	575.746	0	0	0	0	0	0	0	0	0	0	0	0
ENSMUSG00000134989.1	ENSMUSG00000134989	chr5	7033327	7229949	lncRNA	196.622	2	1	0	1	3	0	0.00201599	0.00108381	0	0.00102998	0.00261299	0
ENSMUSG00000064851.3	Gm24525	chr5	7227706	7227856	snRNA	0.15	0	0	0	0	0	0	0	0	0	0	0	0
ENSMUSG00000095159.3	Tubb4b-ps1	chr5	7229365	7230700	processed_pseudogene	1.335	14	5	8	13	18	13	2.07844	0.798134	1.39441	1.97208	2.30909	1.99985
ENSMUSG00000135027.1	ENSMUSG00000135027	chr5	7231066	7274293	lncRNA	43.227	0	0	0	0	0	0	0	0	0	0	0	0
ENSMUSG00000105711.2	Gm42598	chr5	7283401	7285837	TEC	2.436	1	2	0	0	1	0	0.0813606	0.17496	0	0	0.0703026	0
ENSMUSG00000105980.2	Gm42597	chr5	7310856	7312399	TEC	1.543	0	0	0	0	0	0	0	0	0	0	0	0
ENSMUSG00000105832.2	Gm43841	chr5	7326324	7326909	processed_pseudogene	0.585	0	0	0	0	0	0	0	0	0	0	0	0
ENSMUSG00000040514.7	Tex47	chr5	7354119	7361491	protein_coding	7.372	0	0	3	0	0	0	0	0	0.0946928	0	0	0
ENSMUSG00000098077.2	Gm4960	chr5	7449362	7450362	processed_pseudogene	1	0	0	0	0	0	0	0	0	0	0	0	0
ENSMUSG00000105068.3	Gm30835	chr5	7730108	8014301	lncRNA	284.193	5	0	1	3	0	0	0.00348697	0	0.000818781	0.00213782	0	0
ENSMUSG00000081226.2	Gm8802	chr5	7907108	7907847	processed_pseudogene	0.739	0	1	1	1	1	1	0	0.288365	0.314874	0.274042	0.231742	0.277902
ENSMUSG00002076164.1	Gm54982	chr5	7938685	7938793	miRNA	0.108	0	0	0	0	0	0	0	0	0	0	0	0
ENSMUSG00000104624.2	Gm43478	chr5	7973833	7974124	processed_pseudogene	0.291	0	0	0	0	0	0	0	0	0	0	0	0
ENSMUSG00000012428.10	Steap4	chr5	8010457	8032213	protein_coding	21.756	131	115	101	96	106	100	1.19339	1.12643	1.08025	0.893623	0.834402	0.943966
ENSMUSG00000086528.2	Gm15731	chr5	8087294	8102707	lncRNA	15.413	8	0	1	4	1	2	0.102871	0	0.0150971	0.0525575	0.0111112	0.0266488
ENSMUSG00000003161.16	Sri	chr5	8096078	8119379	protein_coding	23.301	5064	4712	4296	5265	6283	5270	43.0735	43.0941	42.9013	45.76	46.1786	46.4485
ENSMUSG00000082867.2	Gm15730	chr5	8105139	8105553	processed_pseudogene	0.414	0	0	0	0	1	0	0	0	0	0	0.413665	0
ENSMUSG00000040537.18	Adam22	chr5	8122352	8418160	protein_coding	295.808	46	40	37	57	48	38	0.0308205	0.0288162	0.0291053	0.0390236	0.0277895	0.0263821
ENSMUSG00000094226.4	Gm21759	chr5	8229636	8231463	processed_pseudogene	1.827	0	0	0	0	0	0	0	0	0	0	0	0
ENSMUSG00000137037.1	ENSMUSG00000137037	chr5	8232137	8234356	lncRNA	2.219	0	0	0	0	0	0	0	0	0	0	0	0
ENSMUSG00000135138.1	ENSMUSG00000135138	chr5	8237796	8240354	lncRNA	2.558	0	0	0	0	0	0	0	0	0	0	0	0
ENSMUSG00002075737.1	Gm55253	chr5	8253866	8253975	miRNA	0.109	0	0	0	0	0	0	0	0	0	0	0	0
ENSMUSG00000088103.3	Gm23993	chr5	8292723	8292866	snoRNA	0.143	0	0	0	0	0	0	0	0	0	0	0	0
ENSMUSG00000106265.2	Gm42490	chr5	8377332	8379395	TEC	2.063	2	6	6	1	10	1	0.192142	0.619782	0.676757	0.0981664	0.830136	0.0995489
ENSMUSG00000002297.17	Dbf4	chr5	8446973	8472716	protein_coding	25.743	778	643	627	721	992	780	5.98979	5.32278	5.66747	5.67203	6.59935	6.22259
ENSMUSG00000054099.12	Slc25a40	chr5	8472850	8504797	protein_coding	31.947	660	597	624	491	551	523	4.09454	3.98228	4.54502	3.11253	2.95373	3.36207
ENSMUSG00000040570.15	Rundc3b	chr5	8540334	8672952	protein_coding	132.618	121	97	122	168	204	117	0.180832	0.155868	0.214061	0.256548	0.263437	0.181184
ENSMUSG00000105740.2	Gm42685	chr5	8562463	8564852	TEC	2.389	2	1	1	5	0	0	0.165922	0.0892012	0.0974013	0.423854	0	0
ENSMUSG00000138173.1	ENSMUSG00000138173	chr5	8617053	8655963	lncRNA	38.91	0	0	3	2	0	0	0	0	0.0179408	0.0104095	0	0
ENSMUSG00000040584.9	Abcb1a	chr5	8710077	8798575	protein_coding	88.498	268	194	246	326	409	280	0.600195	0.467149	0.646819	0.746013	0.791477	0.649771
ENSMUSG00000105392.2	Gm42684	chr5	8719520	8723134	TEC	3.614	1	0	0	0	3	0	0.0548407	0	0	0	0.142161	0
ENSMUSG00000137638.1	ENSMUSG00000137638	chr5	8742556	8761965	lncRNA	19.409	0	0	0	0	0	0	0	0	0	0	0	0
ENSMUSG00000104535.2	Gm42686	chr5	8781661	8785768	TEC	4.107	1	0	0	0	0	1	0.0482577	0	0	0	0	0.0500047
ENSMUSG00000097279.3	Gm5106	chr5	8823577	8848523	lncRNA	24.946	7	6	11	7	15	2	0.0556145	0.0512551	0.102606	0.0568276	0.102977	0.0164651
ENSMUSG00000028970.10	Abcb1b	chr5	8848147	8916315	protein_coding	68.168	316	250	303	321	290	257	0.918751	0.781532	1.03429	0.953645	0.728561	0.774262
ENSMUSG00000105870.2	7330423F06Rik	chr5	8881147	8881447	TEC	0.3	0	1	2	1	4	3	0	0.710339	1.55128	0.675058	2.28343	2.05369
ENSMUSG00000042476.13	Abcb4	chr5	8943717	9009231	protein_coding	65.514	309	213	242	265	268	276	0.934793	0.692839	0.859532	0.81917	0.700566	0.865188
ENSMUSG00000106664.2	Gm17936	chr5	8962971	8963958	processed_pseudogene	0.987	2	3	0	1	5	10	0.40161	0.647726	0	0.205185	0.867564	2.08074
ENSMUSG00000003623.5	Crot	chr5	9016033	9047324	protein_coding	31.291	1452	1297	1319	1422	1875	1558	9.19684	8.83299	9.80858	9.20328	10.262	10.2255
ENSMUSG00000078183.4	Gm15610	chr5	9021948	9022142	processed_pseudogene	0.194	5	3	5	1	5	1	5.1081	3.29539	5.99721	1.0439	4.41384	1.0586
ENSMUSG00000102921.2	Gm37153	chr5	9047159	9047389	TEC	0.23	0	0	0	0	0	0	0	0	0	0	0	0
ENSMUSG00002074942.1	Gm55324	chr5	9047286	9047427	misc_RNA	0.141	0	0	0	0	0	0	0	0	0	0	0	0
ENSMUSG00000084923.2	Gm15611	chr5	9048402	9049669	lncRNA	1.267	0	0	0	0	1	0	0	0	0	0	0.135167	0
ENSMUSG00000114430.3	Gm40264	chr5	9084780	9143394	lncRNA	58.614	69	66	62	33	54	39	0.233313	0.239955	0.246134	0.114018	0.157776	0.136647
ENSMUSG00000142166.1	ENSMUSG00000142166	chr5	9136013	9150571	lncRNA	14.558	17	16	16	13	14	13	0.23144	0.23421	0.25574	0.180844	0.164693	0.183391
ENSMUSG00000079659.6	Tmem243	chr5	9150668	9210986	protein_coding	60.318	4955	4804	4325	4362	5590	4639	16.2813	16.9724	16.6848	14.6454	15.8713	15.7948
ENSMUSG00000042508.17	Dmtf1	chr5	9168801	9211776	protein_coding	42.975	3118	3037	3004	1955	3044	2422	14.3798	15.0597	16.2654	9.21283	12.1305	11.5743
ENSMUSG00000120248.2	Gm57257	chr5	9211832	9300984	lncRNA	89.152	18	23	12	15	12	18	0.0400159	0.0549773	0.0313207	0.0340739	0.0230515	0.0414645
ENSMUSG00000089562.4	Gm24666	chr5	9219063	9219229	snRNA	0.166	0	0	0	0	1	0	0	0	0	0	1.03167	0
ENSMUSG00000080875.5	Gm7332	chr5	9310935	9311388	processed_pseudogene	0.453	27	15	17	12	26	16	11.8129	7.05635	8.73236	5.3647	9.82933	7.25366
ENSMUSG00000089926.3	Gm15734	chr5	9314203	9350165	lncRNA	35.962	2	0	0	1	0	0	0.0110224	0	0	0.00563143	0	0
ENSMUSG00000056004.17	Elapor2	chr5	9316118	9531825	protein_coding	215.707	5	1	10	4	7	6	0.00459406	0.000987922	0.0107874	0.00375542	0.00555754	0.00571245
ENSMUSG00000086115.2	Gm15733	chr5	9403759	9404000	processed_pseudogene	0.241	0	0	0	0	0	0	0	0	0	0	0	0
ENSMUSG00000077896.3	Mir879	chr5	9425704	9425779	miRNA	0.075	0	0	0	0	0	0	0	0	0	0	0	0
ENSMUSG00000003974.7	Grm3	chr5	9535541	9775170	protein_coding	239.629	0	1	0	2	2	0	0	0.000889299	0	0.00169026	0.00142935	0
ENSMUSG00000124555.1	ENSMUSG00000124555	chr5	9633286	9639353	lncRNA	6.067	0	0	0	0	0	0	0	0	0	0	0	0
ENSMUSG00000106637.2	Gm42455	chr5	9649872	9652607	TEC	2.735	0	0	0	0	0	1	0	0	0	0	0	0.0750893
ENSMUSG00000133694.1	ENSMUSG00000133694	chr5	9794305	9918705	lncRNA	124.4	1	0	0	0	0	0	0.0015932	0	0	0	0	0
ENSMUSG00000089399.4	Gm23312	chr5	9808839	9808940	snRNA	0.101	0	0	0	0	0	0	0	0	0	0	0	0
ENSMUSG00000105348.2	Gm35212	chr5	9829405	9830368	processed_pseudogene	0.963	0	0	0	0	0	0	0	0	0	0	0	0
ENSMUSG00000106661.2	Gm42832	chr5	10018674	10019418	processed_pseudogene	0.744	0	0	0	0	0	0	0	0	0	0	0	0
ENSMUSG00000091487.2	Gm6586	chr5	10117328	10120641	unprocessed_pseudogene	3.313	3	2	3	9	1	1	0.17947	0.128646	0.210708	0.550153	0.0516925	0.0619889
ENSMUSG00000105173.2	Gm5715	chr5	10166550	10168014	processed_pseudogene	1.464	0	0	0	0	0	0	0	0	0	0	0	0
ENSMUSG00000073226.10	Gm10482	chr5	10237833	10287857	lncRNA	50.024	6	17	7	11	7	13	0.0237719	0.0724198	0.0325612	0.0445324	0.0239645	0.0533704
ENSMUSG00000100895.2	Gm28685	chr5	10285838	10286938	processed_pseudogene	1.1	0	0	0	0	0	0	0	0	0	0	0	0
ENSMUSG00000069355.14	Speer1c	chr5	10291709	10298895	protein_coding	7.186	0	0	0	0	0	0	0	0	0	0	0	0
ENSMUSG00000105157.3	Gm31831	chr5	10299038	10407207	lncRNA	108.169	1	0	1	4	1	0	0.00183227	0	0.00215119	0.00748892	0.00158324	0
ENSMUSG00000091817.2	Gm17091	chr5	10587252	10589499	transcribed_unprocessed_pseudogene	2.247	0	2	0	1	1	1	0	0.189677	0	0.0901279	0.0762159	0.0913971
ENSMUSG00000140915.1	ENSMUSG00000140915	chr5	10587321	10632579	lncRNA	45.258	7	2	3	4	12	4	0.0306545	0.0094172	0.0154243	0.0178989	0.0454082	0.018151
ENSMUSG00000105536.2	Gm4959	chr5	10608320	10609363	processed_pseudogene	1.043	3	5	1	3	4	3	0.57007	1.02158	0.223098	0.582504	0.656787	0.590707
ENSMUSG00000106274.2	Gm42828	chr5	10718042	10718510	processed_pseudogene	0.468	0	0	0	1	0	1	0	0	0	0.432729	0	0.438823
ENSMUSG00000105295.2	Gm42834	chr5	10756876	10757131	processed_pseudogene	0.255	0	0	0	0	0	0	0	0	0	0	0	0
ENSMUSG00000105657.2	Gm42833	chr5	10791019	10793142	TEC	2.123	0	0	1	0	0	0	0	0	0.109605	0	0	0
ENSMUSG00000106652.3	Gm43358	chr5	10863474	10996612	lncRNA	133.138	5	4	10	19	10	6	0.00744319	0.00640243	0.0174775	0.0289011	0.0128631	0.00925518
ENSMUSG00000091422.10	Gm6455	chr5	10914214	10920781	lncRNA	6.567	1	0	0	0	0	0	0.0301803	0	0	0	0	0
ENSMUSG00000104942.2	Gm3321	chr5	10925588	10926716	processed_pseudogene	1.128	0	0	0	0	0	0	0	0	0	0	0	0
ENSMUSG00000091933.4	Speer1k	chr5	10996613	11002552	protein_coding	5.939	0	1	0	8	1	2	0	0.0358818	0	0.272797	0.028836	0.0691595
ENSMUSG00000095710.8	Speer1i	chr5	10997772	11094915	protein_coding	97.143	0	0	0	1	0	0	0	0	0	0.00208473	0	0
ENSMUSG00000106506.3	4930558F17Rik	chr5	11007343	11176462	lncRNA	169.119	2	3	4	3	1	1	0.00234384	0.00378021	0.00550362	0.00359245	0.00101264	0.00121435
ENSMUSG00000104834.2	Gm8861	chr5	11007373	11008204	processed_pseudogene	0.831	0	0	0	0	0	0	0	0	0	0	0	0
ENSMUSG00000106477.2	Gm8874	chr5	11100427	11100712	processed_pseudogene	0.285	0	0	0	0	0	0	0	0	0	0	0	0
ENSMUSG00000094025.9	Speer1g	chr5	11177601	11182454	protein_coding	4.853	0	1	1	0	0	2	0	0.0439113	0.047948	0	0	0.084636
ENSMUSG00000104982.3	Gm32554	chr5	11184842	11231824	lncRNA	46.982	13	9	13	13	4	8	0.0548407	0.0408224	0.0643862	0.0560369	0.0145807	0.0349699
ENSMUSG00000105705.2	Gm3360	chr5	11187246	11243557	processed_pseudogene	56.311	0	2	0	0	0	0	0	0.00756874	0	0	0	0
ENSMUSG00000095918.8	Speer1e	chr5	11233039	11237777	protein_coding	4.738	0	0	1	0	2	0	0	0	0.0491118	0	0.0722909	0
ENSMUSG00000104811.3	Gm33093	chr5	11240161	11304720	lncRNA	64.559	2	8	8	19	6	3	0.00613994	0.0264071	0.0288346	0.0596018	0.0159163	0.00954333
ENSMUSG00000096846.9	Speer1d	chr5	11305872	11310461	protein_coding	4.589	3	1	7	8	4	3	0.129567	0.0464375	0.354945	0.353048	0.149276	0.134258
ENSMUSG00000106148.3	Gm32877	chr5	11313141	11390324	lncRNA	77.183	8	4	4	3	5	4	0.0205428	0.011044	0.0120592	0.00787158	0.0110942	0.0106432
ENSMUSG00000105564.2	Gm8891	chr5	11315557	11316388	processed_pseudogene	0.831	0	0	0	0	0	0	0	0	0	0	0	0
ENSMUSG00000095829.9	Speer1a	chr5	11391483	11396253	protein_coding	4.77	1	0	1	2	1	0	0.0415502	0	0.0487823	0.0849129	0.035903	0
ENSMUSG00000106034.3	1700108N06Rik	chr5	11398642	11465244	lncRNA	66.602	1	7	2	3	3	1	0.0029758	0.0223974	0.00698753	0.00912213	0.00771405	0.00308353
ENSMUSG00000106351.2	Gm8896	chr5	11401076	11402181	processed_pseudogene	1.105	0	0	0	0	0	0	0	0	0	0	0	0
ENSMUSG00000096732.9	Speer1f	chr5	11466303	11471202	protein_coding	4.899	2	0	0	0	0	1	0.0809122	0	0	0	0	0.0419207
ENSMUSG00000105688.3	4930437M23Rik	chr5	11473585	11551493	lncRNA	77.908	2	5	1	9	4	0	0.00508791	0.0136765	0.00298675	0.023395	0.00879279	0
ENSMUSG00000104601.2	Gm29745	chr5	11476420	11477106	processed_pseudogene	0.686	0	0	0	2	0	0	0	0	0	0.59043	0	0
ENSMUSG00000105549.2	Gm43540	chr5	11510391	11514238	processed_pseudogene	3.847	0	0	0	0	0	0	0	0	0	0	0	0
ENSMUSG00000095296.9	Speer1j	chr5	11552570	11557384	protein_coding	4.814	0	0	0	1	3	0	0	0	0	0.0420684	0.106724	0
ENSMUSG00000106156.2	Gm21040	chr5	11562214	11563345	processed_pseudogene	1.131	0	0	0	0	0	0	0	0	0	0	0	0
ENSMUSG00000104789.3	Gm43640	chr5	11603317	11643746	lncRNA	40.429	1	4	3	3	1	1	0.00490228	0.021084	0.0172667	0.0150276	0.004236	0.00507975
ENSMUSG00000091903.9	Speer1h	chr5	11644880	11649751	protein_coding	4.871	0	0	0	0	0	0	0	0	0	0	0	0
ENSMUSG00000104774.2	Gm8920	chr5	11654638	11655561	processed_pseudogene	0.923	0	0	0	0	0	0	0	0	0	0	0	0
ENSMUSG00000105299.3	Gm33847	chr5	11688495	11730830	lncRNA	42.335	2	1	1	0	1	2	0.00936314	0.0050337	0.00549644	0	0.00404528	0.0097021
ENSMUSG00000094105.8	Speer1n	chr5	11731926	11736823	protein_coding	4.897	0	0	1	0	0	0	0	0	0.0475172	0	0	0
ENSMUSG00000099391.4	1700003C15Rik	chr5	11739205	11819672	lncRNA	80.467	0	4	3	4	0	0	0	0.0105932	0.0086753	0.0100671	0	0
ENSMUSG00000105364.2	Gm8924	chr5	11741626	11742757	processed_pseudogene	1.131	0	0	0	0	0	0	0	0	0	0	0	0
ENSMUSG00000094205.8	Speer1b	chr5	11820515	11825267	protein_coding	4.752	0	1	0	0	0	0	0	0.0448446	0	0	0	0
ENSMUSG00000105479.3	Gm43132	chr5	11827664	11894348	lncRNA	66.684	3	1	2	10	2	2	0.00891643	0.0031957	0.00697894	0.0303697	0.00513638	0.00615948
ENSMUSG00000104578.2	Gm8929	chr5	11830087	11831218	processed_pseudogene	1.131	0	0	0	0	0	0	0	0	0	0	0	0
ENSMUSG00000141212.1	ENSMUSG00000141212	chr5	11894304	11900319	lncRNA	6.015	0	0	0	0	5	1	0	0	0	0	0.142358	0.0341429
ENSMUSG00000094036.3	Gm6465	chr5	11895506	11899054	transcribed_unprocessed_pseudogene	3.548	0	0	0	0	0	0	0	0	0	0	0	0
ENSMUSG00000106026.3	Gm43131	chr5	11902662	11966877	lncRNA	64.215	6	14	4	6	7	1	0.0185185	0.0464599	0.0144945	0.0189224	0.0186685	0.00319815
ENSMUSG00000106410.2	Gm29755	chr5	11905201	11906148	processed_pseudogene	0.947	0	0	0	0	0	0	0	0	0	0	0	0
ENSMUSG00000067848.13	Speer1m	chr5	11968010	11972788	protein_coding	4.778	1	1	0	0	1	6	0.0414806	0.0446006	0	0	0.0358429	0.257894
ENSMUSG00000105171.2	Gm5288	chr5	11977589	11978707	processed_pseudogene	1.118	0	0	0	0	0	0	0	0	0	0	0	0
ENSMUSG00000099516.2	Gm29066	chr5	12139504	12147614	lncRNA	8.11	0	0	0	0	0	0	0	0	0	0	0	0
ENSMUSG00000103740.2	Gm38242	chr5	12141987	12149408	TEC	7.421	0	0	0	0	0	0	0	0	0	0	0	0
ENSMUSG00000105155.2	Gm42910	chr5	12192008	12194928	TEC	2.92	1	0	0	0	0	0	0.0678748	0	0	0	0	0
ENSMUSG00000104941.2	Gm8953	chr5	12404664	12405754	lncRNA	1.09	0	0	0	0	0	1	0	0	0	0	0	0.188412
ENSMUSG00000040254.12	Sema3d	chr5	12433352	12638915	protein_coding	205.563	8	13	4	4	5	3	0.00771323	0.0134768	0.00452789	0.00394074	0.00416556	0.00299717
ENSMUSG00000105854.2	Gm8925	chr5	12528833	12529595	processed_pseudogene	0.762	19	13	6	23	21	19	4.94185	3.63559	1.83222	6.11273	4.71968	5.12076
ENSMUSG00000104632.2	Gm42909	chr5	12604599	12608217	TEC	3.618	7	15	3	25	3	7	0.383461	0.883506	0.192945	1.39937	0.142004	0.397342
ENSMUSG00000105237.2	Gm42580	chr5	12719122	12720695	processed_pseudogene	1.573	0	0	0	0	0	0	0	0	0	0	0	0
ENSMUSG00000138190.1	ENSMUSG00000138190	chr5	12758804	12789783	lncRNA	30.979	2	4	0	13	4	1	0.0127954	0.0275156	0	0.0849842	0.0221127	0.00662931
ENSMUSG00000129777.1	ENSMUSG00000129777	chr5	12819253	12819739	lncRNA	0.486	0	0	0	0	0	0	0	0	0	0	0	0
ENSMUSG00000141430.1	ENSMUSG00000141430	chr5	12938346	12944794	lncRNA	6.448	0	0	0	0	0	0	0	0	0	0	0	0
ENSMUSG00000128572.1	ENSMUSG00000128572	chr5	12945855	13056268	lncRNA	110.413	0	0	0	1	0	0	0	0	0	0.00183418	0	0
ENSMUSG00002075234.1	Gm56263	chr5	12990337	12990446	miRNA	0.109	0	0	0	0	0	0	0	0	0	0	0	0
ENSMUSG00000096810.2	Gm10481	chr5	13092400	13093401	processed_pseudogene	1.001	0	0	1	0	0	2	0	0	0.232459	0	0	0.410328
ENSMUSG00000104577.2	Gm6641	chr5	13130795	13132109	processed_pseudogene	1.314	0	0	0	3	0	0	0	0	0	0.462368	0	0
ENSMUSG00000139678.1	ENSMUSG00000139678	chr5	13170844	13181932	lncRNA	11.088	0	0	0	0	0	0	0	0	0	0	0	0
ENSMUSG00000062038.6	Gm10108	chr5	13171415	13171733	transcribed_processed_pseudogene	0.318	0	0	0	0	0	0	0	0	0	0	0	0
ENSMUSG00000028883.20	Sema3a	chr5	13175381	13652533	protein_coding	477.152	5	21	9	31	16	20	0.00207685	0.00937885	0.00438901	0.0131573	0.00574264	0.00860813
ENSMUSG00000105334.2	Gm42680	chr5	13183426	13185925	TEC	2.499	2	0	0	0	0	0	0.158619	0	0	0	0	0
ENSMUSG00000143960.1	ENSMUSG00000143960	chr5	13274684	13276595	lncRNA	1.911	0	0	0	0	0	0	0	0	0	0	0	0
ENSMUSG00000129701.1	ENSMUSG00000129701	chr5	13287270	13292261	lncRNA	4.991	0	0	0	0	0	0	0	0	0	0	0	0
ENSMUSG00000105750.2	Gm43130	chr5	13530995	13534901	TEC	3.906	1	13	2	12	8	2	0.050741	0.709248	0.119146	0.622173	0.350757	0.105156
ENSMUSG00000105041.3	Gm42676	chr5	13575690	13578375	TEC	2.685	0	1	1	0	0	0	0	0.0793675	0.0866636	0	0	0
ENSMUSG00000104626.2	Gm42675	chr5	13598661	13602695	TEC	4.034	0	0	1	0	0	0	0	0	0.0576826	0	0	0
ENSMUSG00000105366.2	Gm43719	chr5	13654003	13656201	TEC	2.198	0	5	2	4	6	2	0	0.484763	0.21173	0.368548	0.46749	0.186869
ENSMUSG00000104905.2	Gm43718	chr5	13665927	13667783	TEC	1.856	0	0	0	0	0	0	0	0	0	0	0	0
ENSMUSG00000104638.3	4930568A13Rik	chr5	13741428	13858357	lncRNA	116.929	4	5	1	4	2	2	0.00677999	0.00911244	0.00199003	0.00692788	0.00292925	0.00351272
ENSMUSG00000105833.2	Gm4751	chr5	13813632	13814736	processed_pseudogene	1.104	2	0	0	0	0	0	0.359048	0	0	0	0	0
ENSMUSG00000125246.1	Gm6647	chr5	13817228	13822269	lncRNA	5.041	0	6	0	3	1	0	0	0.253642	0	0.120522	0.0339729	0
ENSMUSG00000090991.2	Gm6647	chr5	13818676	13821901	transcribed_unprocessed_pseudogene	3.225	0	0	0	0	0	0	0	0	0	0	0	0
ENSMUSG00000067855.8	Speer3	chr5	13841633	13846834	protein_coding	5.201	2	1	2	5	5	4	0.0762139	0.0409732	0.0894796	0.194691	0.164639	0.157946
ENSMUSG00000131636.1	Gm6650	chr5	13860015	13864839	lncRNA	4.824	4	10	2	2	8	0	0.16434	0.441753	0.0964725	0.0839624	0.284009	0
ENSMUSG00000090793.3	Gm6650	chr5	13861256	13864466	transcribed_unprocessed_pseudogene	3.21	0	0	0	0	0	0	0	0	0	0	0	0
ENSMUSG00000106615.2	Gm8968	chr5	13888247	13889549	processed_pseudogene	1.302	0	0	0	0	0	0	0	0	0	0	0	0
ENSMUSG00000105521.2	Gm35702	chr5	13927180	13927690	processed_pseudogene	0.51	1	1	2	0	1	0	0.388616	0.417847	0.912516	0	0.335798	0
ENSMUSG00000105614.2	Dnd1-ps	chr5	13929233	13930196	processed_pseudogene	0.963	0	0	0	0	0	0	0	0	0	0	0	0
ENSMUSG00002075841.1	Gm55489	chr5	13952784	13952888	miRNA	0.104	0	0	0	0	0	0	0	0	0	0	0	0
ENSMUSG00000063531.8	Sema3e	chr5	14075290	14306703	protein_coding	231.413	0	5	3	8	3	5	0	0.00460436	0.00301658	0.00700107	0.00222015	0.00443729
ENSMUSG00000105528.2	Gm43519	chr5	14077908	14079779	TEC	1.871	2	23	4	26	15	3	0.211859	2.61964	0.49747	2.81424	1.37299	0.329293
ENSMUSG00000085352.2	Gm4128	chr5	14106452	14124171	lncRNA	17.719	0	0	0	0	0	0	0	0	0	0	0	0
ENSMUSG00000131090.1	ENSMUSG00000131090	chr5	14139358	14182079	lncRNA	42.721	0	0	0	0	1	0	0	0	0	0	0.00400873	0
ENSMUSG00000106310.2	Gm43523	chr5	14292476	14295353	TEC	2.877	0	1	0	1	0	0	0	0.0740708	0	0.0703919	0	0
ENSMUSG00000061601.16	Pclo	chr5	14564932	14913473	protein_coding	348.541	3	12	3	8	4	0	0.00170592	0.00733693	0.00200285	0.00464835	0.00196542	0
ENSMUSG00000097976.2	Gm26918	chr5	14570687	14589866	lncRNA	19.179	0	0	0	0	0	0	0	0	0	0	0	0
ENSMUSG00000106491.2	Gm42446	chr5	14613352	14616635	TEC	3.283	2	5	2	6	2	0	0.12074	0.324553	0.141756	0.37012	0.10433	0
ENSMUSG00000105485.2	Gm42447	chr5	14646878	14649780	TEC	2.902	2	7	3	10	3	7	0.136592	0.514029	0.24055	0.697855	0.17704	0.495377
ENSMUSG00000104625.2	Gm42448	chr5	14649933	14652576	TEC	2.643	1	10	8	7	6	7	0.0749884	0.806287	0.704326	0.536368	0.388779	0.543922
ENSMUSG00000106048.2	Gm42444	chr5	14654063	14658620	TEC	4.557	1	0	0	0	1	0	0.0434923	0	0	0	0.0375811	0
ENSMUSG00000106411.2	Gm42445	chr5	14661666	14664558	TEC	2.892	0	0	0	0	0	0	0	0	0	0	0	0
ENSMUSG00000105578.2	Gm43663	chr5	14715663	14717167	TEC	1.504	5	2	1	2	3	0	0.658891	0.28338	0.154715	0.269305	0.341603	0
ENSMUSG00000098233.2	Gm26954	chr5	14746999	14773678	lncRNA	26.679	0	0	0	0	0	0	0	0	0	0	0	0
ENSMUSG00000105571.2	Gm43662	chr5	14828946	14831216	TEC	2.27	0	0	0	0	0	0	0	0	0	0	0	0
ENSMUSG00000104672.2	Gm43665	chr5	14854915	14856573	TEC	1.658	3	4	7	4	1	2	0.358615	0.514118	0.982414	0.488582	0.103291	0.247731
ENSMUSG00000033219.9	Gm9758	chr5	14960136	14964913	protein_coding	4.777	0	0	0	0	0	0	0	0	0	0	0	0
ENSMUSG00000091255.2	Speer4e1	chr5	14983235	14988443	protein_coding	5.208	0	0	0	0	0	0	0	0	0	0	0	0
ENSMUSG00000072188.5	Speer4e2	chr5	15024127	15028949	protein_coding	4.822	0	0	0	1	0	0	0	0	0	0.0419986	0	0
ENSMUSG00000130656.1	ENSMUSG00000130656	chr5	15035679	15085537	lncRNA	49.858	0	0	0	0	0	0	0	0	0	0	0	0
ENSMUSG00000091897.2	Gm17019	chr5	15078964	15083012	protein_coding	4.048	0	0	0	0	0	0	0	0	0	0	0	0
ENSMUSG00000106004.6	Gm43391	chr5	15669169	15683874	lncRNA	14.705	0	0	0	0	0	0	0	0	0	0	0	0
ENSMUSG00000099762.4	Gm21149	chr5	15676701	15681521	protein_coding	4.82	0	0	0	0	0	0	0	0	0	0	0	0
ENSMUSG00000120936.1	9930105H17Rik	chr5	15703800	15712067	lncRNA	8.267	0	0	0	0	0	0	0	0	0	0	0	0
ENSMUSG00000094230.6	Gm21847	chr5	15721487	15861677	lncRNA	140.19	0	0	0	0	0	0	0	0	0	0	0	0
ENSMUSG00000106445.2	Gm21190	chr5	15729454	15734220	protein_coding	4.766	0	0	0	0	0	0	0	0	0	0	0	0
ENSMUSG00000105300.3	Gm30613	chr5	15743000	15817397	lncRNA	74.397	0	0	0	0	0	0	0	0	0	0	0	0
ENSMUSG00000133864.1	ENSMUSG00000133864	chr5	15747003	15750744	lncRNA	3.741	1	0	0	0	1	2	0.052979	0	0	0	0.0457784	0.109794
ENSMUSG00000096878.3	Gm21083	chr5	15782331	15787076	protein_coding	4.745	0	0	0	0	0	0	0	0	0	0	0	0
ENSMUSG00000070933.11	Speer4d	chr5	15824062	15828862	protein_coding	4.8	0	0	0	0	0	0	0	0	0	0	0	0
ENSMUSG00000069720.5	Speer4c2	chr5	15857284	15862057	protein_coding	4.773	0	0	0	0	0	0	0	0	0	0	0	0
ENSMUSG00000089871.3	Speer4cos	chr5	15868832	15919595	lncRNA	50.763	0	0	0	0	0	0	0	0	0	0	0	0
ENSMUSG00000073208.13	Speer4c1	chr5	15914499	15919269	protein_coding	4.77	0	0	0	0	0	0	0	0	0	0	0	0
ENSMUSG00000106083.2	Gm42452	chr5	16002999	16004031	unprocessed_pseudogene	1.032	0	0	0	0	0	0	0	0	0	0	0	0
ENSMUSG00000105515.2	Gm42454	chr5	16010562	16011742	TEC	1.18	0	0	0	0	0	0	0	0	0	0	0	0
ENSMUSG00000105185.6	4930519H02Rik	chr5	16068922	16088863	lncRNA	19.941	3	9	3	5	6	4	0.0298171	0.0961795	0.035007	0.0507791	0.0515292	0.0411954
ENSMUSG00000105916.2	Gm42453	chr5	16075245	16075653	processed_pseudogene	0.408	0	0	0	0	0	0	0	0	0	0	0	0
ENSMUSG00000105310.2	Gm42451	chr5	16105242	16105485	processed_pseudogene	0.243	0	0	0	0	0	0	0	0	0	0	0	0
ENSMUSG00000096936.3	Gm3510	chr5	16128747	16140640	lncRNA	11.893	0	0	0	0	0	0	0	0	0	0	0	0
ENSMUSG00000040118.17	Cacna2d1	chr5	16139786	16579502	protein_coding	439.716	19	16	10	38	12	16	0.00856392	0.00775416	0.00529186	0.0175014	0.00467367	0.0074728
ENSMUSG00000104886.3	Gm43000	chr5	16196443	16206147	lncRNA	9.704	0	0	0	0	0	0	0	0	0	0	0	0
ENSMUSG00000105526.2	Gm43490	chr5	16312127	16314778	TEC	2.651	3	4	2	8	7	0	0.224286	0.321542	0.17555	0.611143	0.452207	0
ENSMUSG00000133479.1	ENSMUSG00000133479	chr5	16498359	16502286	lncRNA	3.927	5	4	1	1	0	0	0.252348	0.217063	0.0592543	0.0515705	0	0
ENSMUSG00000106177.2	Gm43491	chr5	16548396	16549179	processed_pseudogene	0.783	0	0	0	0	0	0	0	0	0	0	0	0
ENSMUSG00000141525.1	ENSMUSG00000141525	chr5	16619833	16630650	lncRNA	10.817	0	0	0	1	0	0	0	0	0	0.0187221	0	0
ENSMUSG00000097941.2	Gm8984	chr5	16713163	16714181	processed_pseudogene	1.018	0	0	0	0	0	0	0	0	0	0	0	0
ENSMUSG00000028864.8	Hgf	chr5	16758493	16825150	protein_coding	66.657	85	68	87	112	134	85	0.252734	0.217395	0.303707	0.340279	0.344277	0.261884
ENSMUSG00000124207.1	ENSMUSG00000124207	chr5	16758750	16772117	lncRNA	13.367	0	0	0	0	0	0	0	0	0	0	0	0
ENSMUSG00000106339.2	Gm43489	chr5	16777949	16778941	TEC	0.992	1	0	0	1	0	1	0.199793	0	0	0.204151	0	0.207025
ENSMUSG00000105660.2	Gm42975	chr5	16810720	16812210	TEC	1.49	0	0	0	0	0	0	0	0	0	0	0	0
ENSMUSG00000059179.7	Gm8991	chr5	16934994	16936068	processed_pseudogene	1.074	8	11	8	9	14	11	1.47631	2.18261	1.73327	1.69707	2.2324	2.10341
ENSMUSG00000109903.2	Cdhr17	chr5	16996808	17087050	protein_coding	90.242	0	0	1	1	0	0	0	0	0.00257853	0.00224416	0	0
ENSMUSG00000099854.2	Cdhr17	chr5	17040912	17042656	lncRNA	1.744	0	0	0	0	0	0	0	0	0	0	0	0
ENSMUSG00000105706.2	Gm42855	chr5	17186034	17186286	processed_pseudogene	0.252	0	0	0	0	0	0	0	0	0	0	0	0
ENSMUSG00000141954.1	ENSMUSG00000141954	chr5	17347248	17382972	lncRNA	35.724	0	0	0	0	0	4	0	0	0	0	0	0.0229951
ENSMUSG00000140566.1	ENSMUSG00000140566	chr5	17428294	17440011	lncRNA	11.717	3	0	1	3	12	3	0.0507453	0	0.0198593	0.0518522	0.175394	0.0525824
ENSMUSG00000091273.2	Gm6673	chr5	17428708	17432932	transcribed_unprocessed_pseudogene	4.224	0	0	0	0	0	0	0	0	0	0	0	0
ENSMUSG00000129582.1	ENSMUSG00000129582	chr5	17459935	17461523	lncRNA	1.588	0	0	0	0	0	0	0	0	0	0	0	0
ENSMUSG00000124633.1	ENSMUSG00000124633	chr5	17524513	17532379	lncRNA	7.866	0	0	1	0	1	3	0	0	0.029582	0	0.0217718	0.0783254
ENSMUSG00000091827.3	Speer4f2	chr5	17578178	17583026	protein_coding	4.848	0	0	0	0	0	0	0	0	0	0	0	0
ENSMUSG00000090750.2	Gm21999	chr5	17585571	17586697	unprocessed_pseudogene	1.126	0	0	0	0	0	0	0	0	0	0	0	0
ENSMUSG00000137841.1	ENSMUSG00000137841	chr5	17589002	17673756	lncRNA	84.754	3	3	0	2	1	4	0.0070154	0.00754307	0	0.00477895	0.00202064	0.00969249
ENSMUSG00000058643.4	Speer4f1	chr5	17681096	17685934	protein_coding	4.838	0	0	0	0	0	0	0	0	0	0	0	0
ENSMUSG00000106358.2	Gm7047	chr5	17698221	17699283	processed_pseudogene	1.062	0	0	1	1	0	0	0	0	0.219107	0.190694	0	0
ENSMUSG00000136898.1	ENSMUSG00000136898	chr5	17775498	17778708	lncRNA	3.21	3	2	0	2	2	0	0.185228	0.132774	0	0.126179	0.106702	0
ENSMUSG00000028780.14	Sema3c	chr5	17779279	17935266	protein_coding	155.987	3	6	6	15	14	5	0.00381175	0.0081969	0.00895043	0.0194744	0.0153705	0.0065829
ENSMUSG00000139284.1	ENSMUSG00000139284	chr5	17789203	17799022	lncRNA	9.819	0	0	2	0	0	0	0	0	0.0473962	0	0	0
ENSMUSG00000122343.1	ENSMUSG00000122343	chr5	17964302	17968145	lncRNA	3.843	1	0	0	0	0	0	0.0515728	0	0	0	0	0
ENSMUSG00000002944.16	Cd36	chr5	17986688	18093799	protein_coding	107.111	3096	2812	2680	2326	3285	2448	5.72873	5.59459	5.82213	4.39782	5.25231	4.69367
ENSMUSG00000132727.1	ENSMUSG00000132727	chr5	18086756	18088672	lncRNA	1.916	0	0	1	0	0	0	0	0	0.121447	0	0	0
ENSMUSG00000137382.1	ENSMUSG00000137382	chr5	18127353	18159975	lncRNA	32.622	0	0	0	2	1	0	0	0	0	0.012416	0.00524974	0
ENSMUSG00000028777.9	Gnat3	chr5	18167547	18224832	protein_coding	57.285	2	4	0	3	3	0	0.00691959	0.0148801	0	0.0106058	0.00896869	0
ENSMUSG00000057614.7	Gnai1	chr5	18470133	18565353	protein_coding	95.22	0	3	0	1	1	0	0	0.00671398	0	0.00212684	0.00179854	0
ENSMUSG00000123413.1	ENSMUSG00000123413	chr5	18555213	18559065	lncRNA	3.852	0	0	0	0	0	0	0	0	0	0	0	0
ENSMUSG00000104540.2	Gm3527	chr5	18555346	18555805	transcribed_processed_pseudogene	0.459	0	0	0	0	0	0	0	0	0	0	0	0
ENSMUSG00000104718.3	Gm31752	chr5	18672300	18700334	lncRNA	28.034	4	0	0	0	0	1	0.0282791	0	0	0	0	0.00732572
ENSMUSG00000132982.1	ENSMUSG00000132982	chr5	18895623	18931259	lncRNA	35.636	0	0	0	1	3	0	0	0	0	0.00568294	0.0144172	0
ENSMUSG00000105930.2	Gm17889	chr5	19019202	19019799	processed_pseudogene	0.597	0	0	0	0	0	0	0	0	0	0	0	0
ENSMUSG00000089364.3	Gm23822	chr5	19069575	19069702	snoRNA	0.127	0	0	0	1	0	1	0	0	0	1.59463	0	1.61708
ENSMUSG00000135033.1	ENSMUSG00000135033	chr5	19262248	19263208	lncRNA	0.96	0	0	0	0	0	0	0	0	0	0	0	0
ENSMUSG00000097626.8	4921504A21Rik	chr5	19363531	19432857	lncRNA	69.326	2	2	4	4	3	1	0.00571775	0.00614782	0.0134259	0.0116849	0.00741095	0.00296237
ENSMUSG00000106498.2	Gm43032	chr5	19403481	19406603	TEC	3.122	5	1	1	9	6	0	0.317416	0.0682581	0.0745329	0.583811	0.32913	0
ENSMUSG00000135253.1	ENSMUSG00000135253	chr5	19406664	19408439	lncRNA	1.775	2	0	4	1	0	2	0.223318	0	0.524376	0.114094	0	0.231402
ENSMUSG00000106433.2	Gm32102	chr5	19408670	19408910	processed_pseudogene	0.24	0	0	0	0	0	0	0	0	0	0	0	0
ENSMUSG00000040003.19	Magi2	chr5	19432034	20909790	protein_coding	1477.76	63	63	63	98	62	71	0.00844946	0.009085	0.00992016	0.0134303	0.00718518	0.00986714
ENSMUSG00000135213.1	ENSMUSG00000135213	chr5	19466045	19468013	lncRNA	1.968	0	0	0	0	0	1	0	0	0	0	0	0.104354
ENSMUSG00000106204.2	Gm21009	chr5	19709453	19711121	processed_pseudogene	1.668	0	0	0	0	0	0	0	0	0	0	0	0
ENSMUSG00000088668.3	Gm25335	chr5	19720403	19720505	snRNA	0.102	0	0	0	0	0	0	0	0	0	0	0	0
ENSMUSG00000138624.1	ENSMUSG00000138624	chr5	19964263	19971658	lncRNA	7.395	0	0	0	0	0	0	0	0	0	0	0	0
ENSMUSG00000122947.1	ENSMUSG00000122947	chr5	19971723	20007951	lncRNA	36.228	0	0	0	0	0	0	0	0	0	0	0	0
ENSMUSG00000126303.1	ENSMUSG00000126303	chr5	20226521	20237502	lncRNA	10.981	0	0	0	0	0	0	0	0	0	0	0	0
ENSMUSG00000119744.1	Gm23570	chr5	20297613	20297716	snRNA	0.103	0	0	0	0	0	0	0	0	0	0	0	0
ENSMUSG00000077171.3	Gm25761	chr5	20319318	20319445	snoRNA	0.127	0	0	0	0	0	2	0	0	0	0	0	3.23416
ENSMUSG00000106559.2	Gm43680	chr5	20465621	20465960	processed_pseudogene	0.339	0	0	0	0	0	0	0	0	0	0	0	0
ENSMUSG00002076981.1	Gm55773	chr5	20469339	20469438	snRNA	0.099	0	0	0	0	0	0	0	0	0	0	0	0
ENSMUSG00000140096.1	ENSMUSG00000140096	chr5	20666957	20699134	lncRNA	32.177	0	0	0	0	0	0	0	0	0	0	0	0
ENSMUSG00000106240.2	Gm3544	chr5	20793594	20793898	processed_pseudogene	0.304	0	0	0	0	0	0	0	0	0	0	0	0
ENSMUSG00000137749.1	ENSMUSG00000137749	chr5	20868000	20873173	lncRNA	5.173	0	0	0	0	0	0	0	0	0	0	0	0
ENSMUSG00000126006.1	ENSMUSG00000126006	chr5	20886062	20886623	lncRNA	0.561	0	0	0	0	0	0	0	0	0	0	0	0
ENSMUSG00000073174.8	Gm29254	chr5	20907275	20911050	lncRNA	3.775	8	8	1	1	6	0	0.420015	0.451606	0.0616402	0.053647	0.272197	0
ENSMUSG00000105036.2	1110060G06Rik	chr5	20933392	20933890	TEC	0.498	0	0	0	0	0	0	0	0	0	0	0	0
ENSMUSG00000039987.16	Phtf2	chr5	20963661	21087122	protein_coding	123.461	3674	3493	3212	2678	3624	2973	5.89794	6.02915	6.05378	4.39282	5.02698	4.94539
ENSMUSG00000139623.1	ENSMUSG00000139623	chr5	20984315	20985136	lncRNA	0.821	0	0	0	0	0	0	0	0	0	0	0	0
ENSMUSG00000082716.2	Rpl31-ps5	chr5	21011088	21011462	processed_pseudogene	0.374	0	0	0	0	0	0	0	0	0	0	0	0
ENSMUSG00000045435.10	Tmem60	chr5	21087189	21091868	protein_coding	4.679	526	471	462	579	683	518	22.2805	21.4514	22.9758	25.0604	24.9986	22.7359
ENSMUSG00000039968.10	Rsbn1l	chr5	21098026	21161396	protein_coding	63.37	6040	6370	5232	4517	6484	5393	18.8905	21.4211	19.2117	14.4354	17.523	17.4776
ENSMUSG00000101013.2	A630072M18Rik	chr5	21155987	21161396	lncRNA	5.409	686	731	684	425	567	481	25.1361	28.7997	29.4252	15.9123	17.9521	18.2626
ENSMUSG00000028771.14	Ptpn12	chr5	21191643	21260909	protein_coding	69.266	1392	1203	1105	1281	1820	1327	3.983	3.70111	3.71213	3.74534	4.49987	3.93447
ENSMUSG00000106158.2	Gm43216	chr5	21236750	21238082	TEC	1.332	0	0	0	0	0	0	0	0	0	0	0	0
ENSMUSG00000087813.3	Gm22490	chr5	21322081	21322199	snoRNA	0.118	0	0	0	0	0	0	0	0	0	0	0	0
ENSMUSG00000096269.4	Rpl31-ps21	chr5	21324147	21324520	processed_pseudogene	0.373	0	0	0	0	0	0	0	0	0	0	0	0
ENSMUSG00000106116.2	Gm18830	chr5	21329015	21330410	processed_pseudogene	1.395	0	0	1	0	0	0	0	0	0.166804	0	0	0
ENSMUSG00000106104.2	Gm42660	chr5	21336074	21337020	TEC	0.946	0	1	0	0	0	0	0	0.225266	0	0	0	0
ENSMUSG00000125524.1	ENSMUSG00000125524	chr5	21341160	21342618	lncRNA	1.458	2	1	0	1	1	1	0.271872	0.14616	0	0.138901	0.11746	0.140857
ENSMUSG00000134579.1	ENSMUSG00000134579	chr5	21384000	21391566	lncRNA	7.566	1	5	2	6	3	3	0.0261954	0.140829	0.0615098	0.160601	0.0679053	0.0814311
ENSMUSG00000039934.13	Gsap	chr5	21391253	21520130	protein_coding	128.877	1364	1156	1152	1186	1381	1170	2.09764	1.91148	2.07997	1.86368	1.83513	1.86443
ENSMUSG00000104920.2	Gm43215	chr5	21419007	21419258	processed_pseudogene	0.251	1	2	3	0	8	5	0.789619	1.69802	2.78118	0	5.45839	4.09102
ENSMUSG00000105275.2	Gm43214	chr5	21484268	21484619	processed_pseudogene	0.351	0	0	0	0	0	0	0	0	0	0	0	0
ENSMUSG00000064280.15	Ccdc146	chr5	21497959	21629675	protein_coding	131.716	0	0	3	4	0	3	0	0	0.00529985	0.00615012	0	0.00467755
ENSMUSG00000039899.6	Fgl2	chr5	21577640	21583372	protein_coding	5.732	979	794	796	1588	1769	1147	33.8507	29.519	32.3138	56.1057	52.8531	41.0954
ENSMUSG00000047221.6	Fam185a	chr5	21629956	21687122	protein_coding	57.166	404	385	350	346	453	349	1.40067	1.43519	1.42466	1.22575	1.35709	1.25379
ENSMUSG00000048520.17	Fbxl13	chr5	21688845	21850632	protein_coding	161.787	6	1	0	11	4	4	0.0073502	0.00131717	0	0.0137693	0.00423414	0.00507752
ENSMUSG00000130619.1	ENSMUSG00000130619	chr5	21730033	21732655	lncRNA	2.622	0	0	0	0	0	0	0	0	0	0	0	0
ENSMUSG00000039883.6	Lrrc17	chr5	21748557	21780902	protein_coding	32.345	0	1	0	0	1	1	0	0.0065884	0	0	0.0052947	0.00634934
ENSMUSG00000106135.2	Gm6543	chr5	21803738	21804545	processed_pseudogene	0.807	9	11	6	10	12	6	2.21035	2.90473	1.73005	2.50951	2.54657	1.52691
ENSMUSG00000106294.2	Gm8539	chr5	21818992	21819492	processed_pseudogene	0.5	13	8	5	15	7	7	5.15305	3.40963	2.32692	6.07552	2.3976	2.87517
ENSMUSG00000038525.17	Armc10	chr5	21850811	21867692	protein_coding	16.881	2225	2216	2032	2188	2574	2162	26.123	27.9743	28.0096	26.2489	26.1131	26.3023
ENSMUSG00000044968.17	Napepld	chr5	21867899	21906394	protein_coding	38.495	144	140	123	143	138	143	0.741395	0.775016	0.743501	0.752305	0.613936	0.762899
ENSMUSG00000124109.1	ENSMUSG00000124109	chr5	21894236	21906873	lncRNA	12.637	2	4	1	3	9	3	0.0313673	0.0674533	0.0184135	0.0480772	0.121968	0.0487543
ENSMUSG00000081242.2	Gm15719	chr5	21894539	21895173	processed_pseudogene	0.634	1	1	1	0	5	2	0.312609	0.336123	0.367022	0	1.35061	0.647853
ENSMUSG00000124156.1	ENSMUSG00000124156	chr5	21906901	21917848	lncRNA	10.947	0	6	4	0	0	6	0	0.1168	0.0850248	0	0	0.112562
ENSMUSG00000133569.1	ENSMUSG00000133569	chr5	21934385	21940700	lncRNA	6.315	6	6	2	6	1	11	0.188308	0.202472	0.0736949	0.192416	0.0271191	0.35773
ENSMUSG00000029017.14	Pmpcb	chr5	21942139	21962150	protein_coding	20.011	1747	1624	1569	1710	2142	1742	17.3028	17.2944	18.2446	17.3057	18.3316	17.8778
ENSMUSG00000083006.2	Gm15715	chr5	21953229	21953511	processed_pseudogene	0.282	0	0	0	0	0	0	0	0	0	0	0	0
ENSMUSG00000029014.15	Dnajc2	chr5	21962265	21990249	protein_coding	27.984	3102	3252	2633	3491	4168	3457	21.9697	24.7644	21.8938	25.264	25.5074	25.3703
ENSMUSG00000028932.9	Psmc2	chr5	21990281	22008785	protein_coding	18.504	2874	2631	2318	3140	3715	3097	30.7831	30.3	29.1493	34.3658	34.3829	34.3725
ENSMUSG00000029015.10	Slc26a5	chr5	22015653	22070602	protein_coding	54.949	0	1	0	0	1	2	0	0.00387817	0	0	0.00311666	0.00747491
ENSMUSG00000042453.15	Reln	chr5	22089452	22549700	protein_coding	460.248	395	193	260	177	181	272	0.170097	0.0893619	0.131451	0.0778832	0.0673497	0.12137
ENSMUSG00000090008.2	Gm16111	chr5	22094778	22095062	processed_pseudogene	0.284	0	1	0	0	1	1	0	0.750358	0	0	0.603018	0.723131
ENSMUSG00000073152.6	Gm10475	chr5	22115904	22159012	lncRNA	43.108	0	0	0	0	3	0	0	0	0	0	0.0119182	0
ENSMUSG00000090197.2	Dnaja1-ps	chr5	22156856	22157497	processed_pseudogene	0.641	0	0	0	0	0	0	0	0	0	0	0	0
ENSMUSG00000105766.2	Gm19666	chr5	22161092	22162984	TEC	1.892	0	0	0	0	0	0	0	0	0	0	0	0
ENSMUSG00000127648.1	ENSMUSG00000127648	chr5	22406257	22411376	lncRNA	5.119	0	0	0	1	0	0	0	0	0	0.0395619	0	0
ENSMUSG00000125662.1	ENSMUSG00000125662	chr5	22482957	22488881	lncRNA	5.924	0	0	2	0	0	0	0	0	0.078559	0	0	0
ENSMUSG00000089910.2	Gm16113	chr5	22486209	22486580	processed_pseudogene	0.371	0	0	0	0	0	0	0	0	0	0	0	0
ENSMUSG00000089793.2	Gm16112	chr5	22497785	22498166	processed_pseudogene	0.381	2	0	0	0	0	0	1.04039	0	0	0	0	0
ENSMUSG00000090226.2	Gm16110	chr5	22539440	22541116	lncRNA	1.676	0	0	0	0	0	0	0	0	0	0	0	0
ENSMUSG00000126697.1	ENSMUSG00000126697	chr5	22548475	22551938	lncRNA	3.463	0	0	0	0	0	0	0	0	0	0	0	0
ENSMUSG00000088578.3	Gm25459	chr5	22564162	22564275	snoRNA	0.113	0	0	0	0	0	0	0	0	0	0	0	0
ENSMUSG00000128081.1	ENSMUSG00000128081	chr5	22566059	22639617	lncRNA	73.558	0	0	0	0	0	0	0	0	0	0	0	0
ENSMUSG00000105106.2	Gm43657	chr5	22605884	22609716	lncRNA	3.832	2	7	1	9	5	1	0.103442	0.389278	0.0607233	0.475641	0.223457	0.0535932
ENSMUSG00002075934.1	Gm55865	chr5	22635329	22635441	rRNA	0.112	0	0	0	0	0	0	0	0	0	0	0	0
ENSMUSG00000105081.2	Gm43110	chr5	22677765	22677990	processed_pseudogene	0.225	4	4	4	2	0	1	3.52346	3.78848	4.13674	1.80015	0	0.912752
ENSMUSG00000029012.12	Orc5	chr5	22691483	22755427	protein_coding	63.944	893	883	735	892	1123	915	2.76785	2.94271	2.67466	2.82506	3.00766	2.93871
ENSMUSG00000084235.4	Gm15421	chr5	22733319	22733717	transcribed_processed_pseudogene	0.398	4	0	1	0	2	1	1.9919	0	0.584652	0	0.860589	0.516003
ENSMUSG00000121712.1	Gm15421	chr5	22733341	22734242	lncRNA	0.901	0	0	0	0	0	0	0	0	0	0	0	0
ENSMUSG00000119906.1	Gm22887	chr5	22739735	22739841	snRNA	0.106	4	2	2	3	1	2	7.47903	4.02079	4.39041	5.73162	1.61563	3.87489
ENSMUSG00000097207.10	6030443J06Rik	chr5	22755362	23012848	lncRNA	257.486	102	90	77	79	53	44	0.0785123	0.0744862	0.0695854	0.0621349	0.035251	0.0350941
ENSMUSG00000138330.1	ENSMUSG00000138330	chr5	22767445	22794672	lncRNA	27.227	0	0	0	0	0	0	0	0	0	0	0	0
ENSMUSG00000105156.2	Gm9057	chr5	22768955	22769250	processed_pseudogene	0.295	14	14	25	11	21	25	9.40583	10.1133	19.7196	7.5515	12.1912	17.4042
ENSMUSG00000081855.5	Rpl17-ps5	chr5	22817626	22818180	processed_pseudogene	0.554	66	60	52	88	109	75	23.6116	23.0796	21.8411	32.1688	33.695	27.8027
ENSMUSG00000092704.3	Gm24512	chr5	22850117	22850181	snRNA	0.064	0	0	0	0	0	0	0	0	0	0	0	0
ENSMUSG00000106181.2	Gm9523	chr5	22898559	22899717	processed_pseudogene	1.158	10	13	3	5	7	7	1.71152	2.39233	0.602828	0.874427	1.03523	1.24144
ENSMUSG00000104913.2	Gm6560	chr5	22929576	22931166	processed_pseudogene	1.59	31	47	25	30	39	49	3.86417	6.29923	3.65867	3.82108	4.20065	6.32899
ENSMUSG00000105076.2	A930003O13Rik	chr5	22943908	22951905	lncRNA	7.997	0	0	0	0	0	0	0	0	0	0	0	0
ENSMUSG00002076602.1	Gm55868	chr5	22944017	22944109	miRNA	0.092	0	0	0	0	0	0	0	0	0	0	0	0
ENSMUSG00000106379.2	Lhfpl3	chr5	22951057	23480595	protein_coding	529.538	1	2	0	3	4	3	0.000374278	0.000804859	0	0.00114732	0.00129363	0.00116348
ENSMUSG00000094832.2	Gm21846	chr5	22980628	22983700	TEC	3.072	0	1	0	1	0	0	0	0.0693691	0	0.0659236	0	0
ENSMUSG00000105543.2	Gm43169	chr5	23068810	23073543	TEC	4.733	2	5	3	9	3	2	0.08375	0.225123	0.147491	0.385095	0.108551	0.0867819
ENSMUSG00000137907.1	ENSMUSG00000137907	chr5	23086269	23143400	lncRNA	57.131	0	0	0	0	0	0	0	0	0	0	0	0
ENSMUSG00000060879.4	Gm6564	chr5	23136393	23137011	processed_pseudogene	0.618	0	0	0	0	0	0	0	0	0	0	0	0
ENSMUSG00000104866.2	Gm42948	chr5	23405918	23428794	lncRNA	22.876	0	0	0	0	0	0	0	0	0	0	0	0
ENSMUSG00002076077.1	Gm55869	chr5	23484864	23484909	miRNA	0.045	0	2	1	1	0	0	0	9.47119	5.17093	4.50039	0	0
ENSMUSG00000128614.1	ENSMUSG00000128614	chr5	23519307	23535032	lncRNA	15.725	6	2	6	2	3	3	0.0756226	0.0271036	0.0887854	0.0257574	0.0326723	0.0391801
ENSMUSG00000105254.3	Gm42951	chr5	23535368	23552272	lncRNA	16.904	0	0	0	0	0	0	0	0	0	0	0	0
ENSMUSG00000073147.6	5031425E22Rik	chr5	23557556	23639396	lncRNA	81.84	2419	2212	2230	1614	1972	1832	5.85816	5.75979	6.34045	3.99393	4.12658	4.59722
ENSMUSG00000105091.2	Gm43722	chr5	23581494	23581617	processed_pseudogene	0.123	0	0	0	0	0	0	0	0	0	0	0	0
ENSMUSG00000106269.3	4930580E04Rik	chr5	23591891	23601629	lncRNA	9.738	0	0	0	1	0	0	0	0	0	0.0207966	0	0
ENSMUSG00000104765.2	Gm43058	chr5	23592618	23593242	processed_pseudogene	0.624	6	4	4	6	4	4	1.90571	1.36604	1.49161	1.94728	1.0978	1.31647
ENSMUSG00000105042.2	Gm42509	chr5	23601101	23601881	TEC	0.78	0	0	0	0	0	0	0	0	0	0	0	0
ENSMUSG00000119996.2	Gm57286	chr5	23621527	23623592	lncRNA	2.065	219	248	256	153	236	190	21.0192	25.5929	28.847	15.0049	19.5722	18.896
ENSMUSG00000136789.1	ENSMUSG00000136789	chr5	23623297	23624154	lncRNA	0.857	0	3	1	1	2	2	0	0.74598	0.271519	0.23631	0.399667	0.479275
ENSMUSG00000120367.2	Gm57294	chr5	23637823	23639363	lncRNA	1.54	93	61	58	47	76	64	11.9689	8.44104	8.76371	6.18073	8.45165	8.53483
ENSMUSG00000029004.16	Kmt2e	chr5	23639439	23709233	protein_coding	69.794	15619	15336	13597	8710	15214	11807	44.3533	46.8254	45.3321	25.2733	37.3314	34.7422
ENSMUSG00002076957.1	Gm55876	chr5	23692392	23692721	misc_RNA	0.329	1	2	3	0	0	0	0.602414	1.29545	2.12181	0	0	0
ENSMUSG00000062604.12	Srpk2	chr5	23708262	23889615	protein_coding	181.353	3098	2947	2675	2308	3175	2705	3.3857	3.46292	3.43226	2.57735	2.99825	3.06322
ENSMUSG00000137918.1	ENSMUSG00000137918	chr5	23743812	23745203	lncRNA	1.391	0	1	0	0	0	0	0	0.1532	0	0	0	0
ENSMUSG00002075656.1	Gm55878	chr5	23879287	23879379	rRNA	0.092	0	0	0	2	0	1	0	0	0	4.40255	0	2.23227
ENSMUSG00000105565.2	Gm43566	chr5	23879737	23880544	lncRNA	0.807	3	3	0	4	0	6	0.736782	0.7922	0	1.0038	0	1.52691
ENSMUSG00000105987.7	AI506816	chr5	23903290	23917684	lncRNA	14.394	2905	2009	2293	2400	3249	2510	39.9996	29.743	37.0684	33.767	38.656	35.8119
ENSMUSG00000118744.1	Gm50451	chr5	23915989	23916059	snoRNA	0.07	0	0	0	0	0	0	0	0	0	0	0	0
ENSMUSG00000057541.15	Pus7	chr5	23945646	23988709	protein_coding	43.063	889	761	720	621	876	724	4.09156	3.76589	3.89053	2.92045	3.48376	3.45279
ENSMUSG00000028999.16	Rint1	chr5	23992709	24025367	protein_coding	32.658	1100	989	1006	792	1012	951	6.67566	6.45348	7.16786	4.91132	5.30688	5.98035
ENSMUSG00000104569.2	Gm43054	chr5	23995700	23996583	TEC	0.883	50	27	42	17	42	30	11.2228	6.51614	11.068	3.89898	8.14587	6.97744
ENSMUSG00000086697.4	4933427G23Rik	chr5	24020616	24036895	lncRNA	16.279	3	0	0	2	1	0	0.0365245	0	0	0.0248808	0.0105201	0
ENSMUSG00000118636.2	Gm55895	chr5	24028285	24028576	transcribed_unitary_pseudogene	0.291	0	0	0	0	0	0	0	0	0	0	0	0
ENSMUSG00000118627.2	Gm55896	chr5	24036078	24036621	transcribed_processed_pseudogene	0.543	0	0	0	0	0	0	0	0	0	0	0	0
ENSMUSG00000065329.4	Gm22054	chr5	24041165	24041319	snRNA	0.154	0	0	0	0	0	0	0	0	0	0	0	0
ENSMUSG00000028998.7	Tomm7	chr5	24043942	24049159	protein_coding	5.217	1293	1320	1116	1986	1829	1605	49.1212	53.9188	49.7765	77.094	60.0401	63.1815
ENSMUSG00000097180.8	2700038G22Rik	chr5	24055470	24066555	lncRNA	11.085	479	330	364	262	331	287	8.56428	6.34403	7.64094	4.78661	5.11377	5.31718
ENSMUSG00000120302.2	Gm57318	chr5	24056466	24127725	lncRNA	71.259	3	3	5	1	0	2	0.00834397	0.00897157	0.0163272	0.00284199	0	0.00576402
ENSMUSG00000118905.1	Snord93	chr5	24057208	24057278	snoRNA	0.07	0	0	0	0	0	0	0	0	0	0	0	0
ENSMUSG00000118576.2	Gm9534	chr5	24069840	24081441	transcribed_unprocessed_pseudogene	11.601	0	0	0	0	0	0	0	0	0	0	0	0
ENSMUSG00000125292.1	ENSMUSG00000125292	chr5	24079692	24080360	lncRNA	0.668	3	1	4	2	2	1	0.890094	0.319015	1.39336	0.606339	0.512746	0.307439
ENSMUSG00000125252.1	ENSMUSG00000125252	chr5	24099386	24102556	lncRNA	3.17	0	0	0	1	1	0	0	0	0	0.0638856	0.0540243	0
ENSMUSG00000028995.15	Hycc1	chr5	24120274	24235688	protein_coding	115.414	3339	3280	2715	2290	3530	2949	5.73389	6.05623	5.47384	4.01827	5.23799	5.24749
ENSMUSG00000105866.2	Gm6745	chr5	24214885	24215410	processed_pseudogene	0.525	16	19	9	19	21	19	6.04021	7.71225	3.989	7.3292	6.85029	7.43241
ENSMUSG00000106118.2	Gm18038	chr5	24290242	24290726	processed_pseudogene	0.484	0	0	0	0	0	0	0	0	0	0	0	0
ENSMUSG00000129097.1	ENSMUSG00000129097	chr5	24304340	24305494	lncRNA	1.154	0	1	0	2	0	1	0	0.184664	0	0.350983	0	0.177963
ENSMUSG00000028986.13	Klhl7	chr5	24305603	24365790	protein_coding	60.187	626	558	550	562	714	517	2.0614	1.97569	2.12638	1.89102	2.03163	1.7641
ENSMUSG00000106133.2	Gm3724	chr5	24323314	24323662	processed_pseudogene	0.348	7	9	8	21	22	16	3.98667	5.51125	5.34923	12.2209	10.8266	9.44227
ENSMUSG00000106665.2	Gm43389	chr5	24358292	24360886	TEC	2.594	26	35	37	17	23	20	1.98653	2.87531	3.31904	1.32721	1.51847	1.58342
ENSMUSG00000048439.16	Nup42	chr5	24369961	24389011	protein_coding	19.05	403	405	346	303	327	355	4.19277	4.53051	4.22632	3.22114	2.93969	3.82709
ENSMUSG00000140629.1	ENSMUSG00000140629	chr5	24372129	24374991	lncRNA	2.862	0	0	0	0	0	0	0	0	0	0	0	0
ENSMUSG00000132730.1	ENSMUSG00000132730	chr5	24406507	24409496	lncRNA	2.989	0	0	0	0	0	0	0	0	0	0	0	0
ENSMUSG00000123238.1	ENSMUSG00000123238	chr5	24414317	24491435	lncRNA	77.118	0	0	1	0	0	0	0	0	0.00301735	0	0	0
ENSMUSG00000099891.2	Gm5575	chr5	24414325	24414722	transcribed_processed_pseudogene	0.397	0	0	0	0	0	0	0	0	0	0	0	0
ENSMUSG00000105141.2	Gm55902	chr5	24437407	24438045	processed_pseudogene	0.638	0	0	0	0	0	0	0	0	0	0	0	0
ENSMUSG00000105713.2	Gm43827	chr5	24445510	24446899	processed_pseudogene	1.389	0	0	0	0	0	0	0	0	0	0	0	0
ENSMUSG00000123278.1	ENSMUSG00000123278	chr5	24461718	24462659	lncRNA	0.941	12	18	6	23	31	18	2.52745	4.07634	1.48369	4.94995	5.64184	3.92842
ENSMUSG00000123314.1	ENSMUSG00000123314	chr5	24461762	24462654	lncRNA	0.892	0	3	0	0	1	1	0	0.71671	0	0	0.191992	0.230235
ENSMUSG00000081071.2	Gm9836	chr5	24461820	24462035	transcribed_processed_pseudogene	0.215	0	0	0	0	0	0	0	0	0	0	0	0
ENSMUSG00000123360.1	ENSMUSG00000123360	chr5	24471560	24471734	lncRNA	0.174	0	0	3	0	5	1	0	0	4.01193	0	4.92118	1.18028
ENSMUSG00000144137.1	ENSMUSG00000144137	chr5	24502282	24506113	lncRNA	3.831	0	0	0	0	0	0	0	0	0	0	0	0
ENSMUSG00000125329.1	ENSMUSG00000125329	chr5	24506223	24513489	lncRNA	7.266	0	0	0	1	0	0	0	0	0	0.0278719	0	0
ENSMUSG00000086729.3	Gm15589	chr5	24516396	24543969	lncRNA	27.573	0	0	0	0	0	0	0	0	0	0	0	0
ENSMUSG00000038319.15	Kcnh2	chr5	24524587	24556602	protein_coding	32.015	14	2	6	17	21	12	0.0866694	0.0133126	0.0436092	0.107537	0.112335	0.0769774
ENSMUSG00000129365.1	ENSMUSG00000129365	chr5	24549022	24549585	lncRNA	0.563	0	0	1	0	0	1	0	0	0.413307	0	0	0.364777
ENSMUSG00000131465.1	ENSMUSG00000131465	chr5	24558056	24561323	lncRNA	3.267	1	1	0	2	1	2	0.0606655	0.0652286	0	0.123978	0.0524203	0.125723
ENSMUSG00000028978.13	Nos3	chr5	24569808	24589472	protein_coding	19.664	0	2	0	1	2	0	0	0.0216743	0	0.0102989	0.0174183	0
ENSMUSG00000086769.8	Gm15587	chr5	24571190	24588612	lncRNA	17.422	0	0	0	0	0	0	0	0	0	0	0	0
ENSMUSG00000038295.15	Atg9b	chr5	24589179	24597141	protein_coding	7.962	5	6	2	15	8	3	0.124463	0.160589	0.0584506	0.381532	0.172074	0.077381
ENSMUSG00000028973.19	Abcb8	chr5	24598661	24615052	protein_coding	16.391	745	710	626	569	689	599	9.00828	9.23081	8.88689	7.03022	7.19884	7.50511
ENSMUSG00000038276.13	Asic3	chr5	24618390	24622833	protein_coding	4.443	4	1	1	0	4	1	0.178433	0.0479635	0.0523727	0	0.154182	0.0462231
ENSMUSG00000028969.11	Cdk5	chr5	24623239	24628528	protein_coding	5.289	1050	1018	933	780	1047	892	39.3466	41.0168	41.0477	29.8664	33.9017	34.6359
ENSMUSG00000028962.15	Slc4a2	chr5	24628835	24645948	protein_coding	17.113	2570	2405	2210	1671	2591	2250	29.7645	29.9486	30.0502	19.7748	25.9292	27.0017
ENSMUSG00000028959.15	Fastk	chr5	24643438	24650285	protein_coding	6.847	2217	2057	1993	1662	1978	1830	64.1736	64.0208	67.7311	49.1579	49.4737	54.8891
ENSMUSG00000088696.3	Gm22333	chr5	24643484	24643584	snRNA	0.1	0	0	0	0	0	0	0	0	0	0	0	0
ENSMUSG00000028958.16	Tmub1	chr5	24650456	24652852	protein_coding	2.396	791	754	659	730	946	786	65.4306	67.0612	63.9999	61.7019	67.6165	67.3707
ENSMUSG00000105858.2	2310074N15Rik	chr5	24652906	24653487	lncRNA	0.581	3	2	1	0	5	2	1.02338	0.733569	0.400502	0	1.47381	0.706951
ENSMUSG00000104190.2	Gm10472	chr5	24654606	24656707	TEC	2.101	1	0	0	0	0	0	0.0943333	0	0	0	0	0
ENSMUSG00000023353.15	Agap3	chr5	24657175	24707045	protein_coding	49.87	1274	1150	1046	921	1463	1121	5.06316	4.91412	4.8806	3.74009	5.02405	4.61638
ENSMUSG00000067724.6	Gbx1	chr5	24707755	24732200	protein_coding	24.445	0	0	0	0	0	0	0	0	0	0	0	0
ENSMUSG00000128526.1	ENSMUSG00000128526	chr5	24735961	24737112	lncRNA	1.151	0	0	0	2	1	4	0	0	0	0.351898	0.14879	0.713707
ENSMUSG00000038204.14	Asb10	chr5	24737695	24745976	protein_coding	8.281	0	0	0	0	0	1	0	0	0	0	0	0.0248001
ENSMUSG00000038199.13	Iqca1l	chr5	24748430	24761807	protein_coding	13.377	1	3	0	8	0	2	0.0148161	0.0477914	0	0.121114	0	0.0307048
ENSMUSG00000028953.11	Abcf2	chr5	24770343	24782465	protein_coding	12.122	2271	1932	1826	1946	2666	2158	37.1308	33.9641	35.0516	32.511	37.6647	36.5605
ENSMUSG00000129819.1	ENSMUSG00000129819	chr5	24782419	24790054	lncRNA	7.635	1	5	1	1	2	3	0.0259587	0.139556	0.030477	0.0265249	0.0448611	0.0806952
ENSMUSG00000067719.6	Gm10221	chr5	24786552	24786860	transcribed_processed_pseudogene	0.308	23	16	12	28	35	21	14.8002	11.0702	9.06591	18.4107	19.461	14.0025
ENSMUSG00000038181.17	Chpf2	chr5	24791739	24799554	protein_coding	7.815	2063	1891	1798	1432	1956	1623	52.3192	51.5644	53.5355	37.1088	42.8636	42.6506
ENSMUSG00000028949.14	Smarcd3	chr5	24795816	24829409	protein_coding	33.593	8	5	8	34	10	26	0.047199	0.0317182	0.0554143	0.204971	0.05098	0.15895
ENSMUSG00000076387.3	Mir671	chr5	24797112	24797209	miRNA	0.097	0	0	0	0	0	0	0	0	0	0	0	0
ENSMUSG00000129937.1	ENSMUSG00000129937	chr5	24807770	24808113	lncRNA	0.343	0	0	0	0	0	0	0	0	0	0	0	0
ENSMUSG00000129859.1	ENSMUSG00000129859	chr5	24826935	24833153	lncRNA	6.218	0	0	0	0	0	0	0	0	0	0	0	0
ENSMUSG00000121722.2	1700022A21Rik	chr5	24850404	24853874	lncRNA	3.47	0	0	0	0	0	0	0	0	0	0	0	0
ENSMUSG00000038165.10	1700022A21Rik	chr5	24852682	24853732	transcribed_processed_pseudogene	1.05	0	0	0	0	0	0	0	0	0	0	0	0
ENSMUSG00000028954.12	Nub1	chr5	24890530	24915376	protein_coding	24.846	5125	4796	4417	4460	6122	5133	40.8817	41.1348	41.3668	36.353	42.1974	42.4278
ENSMUSG00000097275.3	Gm26648	chr5	24901898	24909699	lncRNA	7.801	25	19	7	14	8	22	0.635157	0.519027	0.208799	0.363446	0.175626	0.579172
ENSMUSG00000055235.12	Wdr86	chr5	24916736	24935725	protein_coding	18.989	21	10	5	28	14	19	0.219184	0.112224	0.0612701	0.29862	0.126263	0.205488
ENSMUSG00000131643.1	ENSMUSG00000131643	chr5	24935142	24946298	lncRNA	11.156	2	0	0	0	0	1	0.0355314	0	0	0	0	0.0184089
ENSMUSG00000128448.1	ENSMUSG00000128448	chr5	24952316	24995797	lncRNA	43.481	0	0	2	4	9	3	0	0	0.0107031	0.0186304	0.035448	0.0141696
ENSMUSG00000038135.5	Crygn	chr5	24956001	24963006	protein_coding	7.005	2	3	5	1	4	3	0.0565865	0.0912641	0.16609	0.0289104	0.0977914	0.0879526
ENSMUSG00000028945.10	Rheb	chr5	25007821	25047622	protein_coding	39.801	1961	1776	1531	1701	2093	1700	9.76506	9.50903	8.9508	8.65511	9.00583	8.77183
ENSMUSG00002074913.1	Gm55956	chr5	25025591	25025835	misc_RNA	0.244	7	6	8	4	10	8	5.6859	5.24021	7.62924	3.31996	7.01874	6.73342
ENSMUSG00000125921.1	ENSMUSG00000125921	chr5	25027840	25047856	lncRNA	20.016	8	14	8	9	5	9	0.0792144	0.149052	0.0930023	0.09106	0.0427801	0.0923423
ENSMUSG00000125990.1	ENSMUSG00000125990	chr5	25047385	25049000	lncRNA	1.615	0	0	1	2	3	1	0	0	0.144082	0.250796	0.318125	0.127164
ENSMUSG00000028944.15	Prkag2	chr5	25067742	25305640	protein_coding	237.898	1126	1072	980	1002	1081	1009	0.938078	0.960265	0.958553	0.852981	0.778186	0.871035
ENSMUSG00000087314.2	Prkag2os2	chr5	25078542	25080932	lncRNA	2.39	6	4	0	4	2	5	0.497559	0.356656	0	0.338941	0.143311	0.429643
ENSMUSG00000086446.3	Prkag2os1	chr5	25106355	25111849	lncRNA	5.494	1	0	0	6	4	0	0.0360747	0	0	0.221169	0.124687	0
ENSMUSG00000144104.1	ENSMUSG00000144104	chr5	25129316	25130673	lncRNA	1.357	0	0	0	0	0	0	0	0	0	0	0	0
ENSMUSG00000059631.9	1500035N22Rik	chr5	25190806	25203174	lncRNA	12.368	0	0	0	0	0	0	0	0	0	0	0	0
ENSMUSG00000144142.1	ENSMUSG00000144142	chr5	25200752	25200929	lncRNA	0.177	0	0	0	0	0	0	0	0	0	0	0	0
ENSMUSG00000144069.1	ENSMUSG00000144069	chr5	25302742	25304914	lncRNA	2.172	0	1	3	0	0	0	0	0.0981131	0.321397	0	0	0
ENSMUSG00000043833.9	2900005J15Rik	chr5	25305084	25315117	lncRNA	10.033	31	33	44	35	33	25	0.612382	0.700923	1.02048	0.706479	0.56329	0.511734
ENSMUSG00000129854.1	ENSMUSG00000129854	chr5	25328849	25368470	lncRNA	39.621	0	0	0	0	0	0	0	0	0	0	0	0
ENSMUSG00000105763.2	Gm19088	chr5	25331133	25331698	processed_pseudogene	0.565	0	0	0	0	0	0	0	0	0	0	0	0
ENSMUSG00000125390.1	ENSMUSG00000125390	chr5	25373053	25380443	lncRNA	7.39	0	0	0	0	0	0	0	0	0	0	0	0
ENSMUSG00002076426.1	Gm55963	chr5	25373370	25373462	miRNA	0.092	0	0	0	0	0	0	0	0	0	0	0	0
ENSMUSG00000028938.10	Galntl5	chr5	25386458	25425295	protein_coding	38.837	1	0	0	3	1	4	0.00510324	0	0	0.0156436	0.00440964	0.0211519
ENSMUSG00002074973.1	Gm55964	chr5	25393359	25393641	misc_RNA	0.282	0	0	0	0	0	0	0	0	0	0	0	0
ENSMUSG00000038072.15	Galnt11	chr5	25426902	25470916	protein_coding	44.014	2124	2131	1958	1703	1998	1771	9.56434	10.3176	10.3515	7.83585	7.77416	8.26348
ENSMUSG00000054116.2	E130116L18Rik	chr5	25427846	25428151	protein_coding	0.305	0	1	0	2	0	1	0	0.698694	0	1.32798	0	0.673342
ENSMUSG00000038056.16	Kmt2c	chr5	25476796	25703781	protein_coding	226.985	14637	14014	12317	7004	13802	10643	12.7805	13.1569	12.6267	6.24901	10.4134	9.62947
ENSMUSG00000106457.2	Gm42585	chr5	25574018	25578037	TEC	4.019	1	0	0	2	0	0	0.0493143	0	0	0.10078	0	0
ENSMUSG00000092344.2	Hspe1-ps3	chr5	25596606	25596882	processed_pseudogene	0.276	0	0	0	0	0	0	0	0	0	0	0	0
ENSMUSG00000092181.2	Gm20432	chr5	25638034	25638283	processed_pseudogene	0.249	0	2	2	0	0	0	0	1.71166	1.86901	0	0	0
ENSMUSG00000092510.2	Gm18343	chr5	25655303	25655906	processed_pseudogene	0.603	0	0	0	0	0	0	0	0	0	0	0	0
ENSMUSG00000130766.1	ENSMUSG00000130766	chr5	25684069	25696433	lncRNA	12.364	0	0	1	0	0	0	0	0	0.0188201	0	0	0
ENSMUSG00000130727.1	ENSMUSG00000130727	chr5	25703386	25716235	lncRNA	12.849	79	46	60	25	49	45	1.21857	0.762914	1.08658	0.394033	0.653094	0.719248
ENSMUSG00000077387.3	Gm22656	chr5	25715863	25716033	snRNA	0.17	0	0	0	0	0	0	0	0	0	0	0	0
ENSMUSG00000038044.9	Cct8l1	chr5	25721065	25723025	protein_coding	1.96	1	0	3	0	2	0	0.10112	0	0.356161	0	0.174752	0
ENSMUSG00000130837.1	ENSMUSG00000130837	chr5	25734165	25734632	lncRNA	0.467	1	5	4	3	3	6	0.424399	2.2816	1.99308	1.30097	1.10015	2.63858
ENSMUSG00000101856.3	1700096K18Rik	chr5	25734900	25736475	lncRNA	1.575	121	175	158	140	110	130	15.2264	23.678	23.343	18.0015	11.9608	16.9511
ENSMUSG00000105744.2	Gm43141	chr5	25737156	25737429	processed_pseudogene	0.273	0	0	0	0	0	0	0	0	0	0	0	0
ENSMUSG00000134200.1	ENSMUSG00000134200	chr5	25819404	25832397	lncRNA	12.993	0	0	0	0	0	0	0	0	0	0	0	0
ENSMUSG00000136982.1	ENSMUSG00000136982	chr5	25845600	25846717	lncRNA	1.117	0	0	0	0	0	0	0	0	0	0	0	0
ENSMUSG00000059244.7	Gm10062	chr5	25864804	25866280	lncRNA	1.476	3	1	6	3	3	5	0.402834	0.144378	0.945901	0.411621	0.348084	0.695695
ENSMUSG00000106144.2	Gm43972	chr5	25864807	25866273	lncRNA	1.466	0	0	0	1	0	0	0	0	0	0.138143	0	0
ENSMUSG00000140605.1	ENSMUSG00000140605	chr5	25875834	25877213	lncRNA	1.379	7	0	7	2	0	0	1.00606	0	1.18118	0.293716	0	0
ENSMUSG00000131998.1	ENSMUSG00000131998	chr5	25877358	25923208	lncRNA	45.85	1	0	0	0	0	0	0.00432267	0	0	0	0	0
ENSMUSG00000106241.2	Gm43143	chr5	25892371	25894393	TEC	2.022	42	28	27	9	21	18	4.1168	2.95096	3.10716	0.901413	1.77863	1.82821
ENSMUSG00000028933.12	Xrcc2	chr5	25894810	25910823	protein_coding	16.013	375	360	320	273	397	313	4.64141	4.7909	4.65006	3.45265	4.24587	4.01427
ENSMUSG00000132040.1	ENSMUSG00000132040	chr5	25910863	25915629	lncRNA	4.766	1	0	0	0	0	0	0.041585	0	0	0	0	0
ENSMUSG00000104549.2	Gm43142	chr5	25915224	25915584	transcribed_processed_pseudogene	0.36	0	0	0	0	0	0	0	0	0	0	0	0
ENSMUSG00000127696.1	ENSMUSG00000127696	chr5	25953633	25954930	lncRNA	1.297	0	0	0	0	0	0	0	0	0	0	0	0
ENSMUSG00000056367.15	Actr3b	chr5	25964995	26055686	protein_coding	90.691	105	103	90	83	142	95	0.229465	0.242025	0.230919	0.185343	0.268147	0.215127
ENSMUSG00000131483.1	ENSMUSG00000131483	chr5	26096153	26096978	lncRNA	0.825	0	0	0	0	0	0	0	0	0	0	0	0
ENSMUSG00000105052.5	Gm21655	chr5	26124630	26131288	lncRNA	6.658	3	0	3	2	4	4	0.0893036	0	0.104848	0.0608343	0.102888	0.123382
ENSMUSG00000104824.2	Gm21663	chr5	26140789	26147379	protein_coding	6.59	1	0	4	5	0	0	0.030075	0	0.141239	0.153655	0	0
ENSMUSG00000135907.1	ENSMUSG00000135907	chr5	26146141	26147704	lncRNA	1.563	0	0	0	0	0	0	0	0	0	0	0	0
ENSMUSG00000095550.3	Speer4a3	chr5	26153251	26159415	protein_coding	6.164	0	0	0	0	0	0	0	0	0	0	0	0
ENSMUSG00000104651.2	Gm21168	chr5	26161624	26162719	processed_pseudogene	1.095	0	0	0	1	0	1	0	0	0	0.184947	0	0.187552
ENSMUSG00000106627.2	Gm21680	chr5	26170959	26177661	protein_coding	6.702	0	5	0	4	0	1	0	0.158984	0	0.12087	0	0.030643
ENSMUSG00000096045.8	Gm21698	chr5	26187028	26193648	protein_coding	6.62	0	0	0	0	0	0	0	0	0	0	0	0
ENSMUSG00000091049.9	Gm1979	chr5	26204020	26209796	protein_coding	5.776	0	0	0	0	0	0	0	0	0	0	0	0
ENSMUSG00000136329.1	ENSMUSG00000136329	chr5	26211979	26372051	lncRNA	160.072	0	0	0	0	0	0	0	0	0	0	0	0
ENSMUSG00000090671.2	Gm5067	chr5	26212025	26213033	transcribed_processed_pseudogene	1.008	0	0	0	0	0	0	0	0	0	0	0	0
ENSMUSG00000067700.6	Gm5862	chr5	26222276	26227914	protein_coding	5.638	0	0	0	0	0	0	0	0	0	0	0	0
ENSMUSG00000073119.4	Speer4a1	chr5	26237844	26244556	protein_coding	6.712	2	7	2	4	12	6	0.0590567	0.222246	0.069336	0.12069	0.306181	0.183584
ENSMUSG00000073117.3	Gm7347	chr5	26256881	26263579	protein_coding	6.698	1	7	0	0	2	0	0.0295901	0.22271	0	0	0.0511368	0
ENSMUSG00000105422.2	Gm6089	chr5	26275535	26276472	processed_pseudogene	0.937	0	0	0	0	1	0	0	0	0	0	0.182772	0
ENSMUSG00000073116.5	Speer4a2	chr5	26287572	26294289	protein_coding	6.717	0	0	0	0	7	0	0	0	0	0	0.178473	0
ENSMUSG00000051940.3	5031410I06Rik	chr5	26303666	26310360	protein_coding	6.694	0	0	0	0	0	0	0	0	0	0	0	0
ENSMUSG00000067698.5	Gm10220	chr5	26319762	26326419	protein_coding	6.657	0	0	0	2	3	0	0	0	0	0.0608434	0.0771776	0
ENSMUSG00000059645.7	Gm7361	chr5	26462689	26469306	protein_coding	6.617	1	0	0	2	0	0	0.0299523	0	0	0.0612112	0	0
ENSMUSG00000105786.2	Gm18957	chr5	26560416	26562228	processed_pseudogene	1.812	0	0	0	0	0	0	0	0	0	0	0	0
ENSMUSG00000029044.11	4930584F24Rik	chr5	26664733	26698337	lncRNA	33.604	6	1	0	0	0	2	0.0353876	0.00634156	0	0	0	0.0122229
ENSMUSG00000105491.2	Gm42844	chr5	26804436	26804547	processed_pseudogene	0.111	0	0	0	0	0	0	0	0	0	0	0	0
ENSMUSG00000135798.1	ENSMUSG00000135798	chr5	26805258	27012222	lncRNA	206.964	0	5	4	15	5	5	0	0.00514828	0.00449724	0.0146777	0.00413737	0.00496147
ENSMUSG00000061576.16	Dpp6	chr5	27022201	27932503	protein_coding	910.302	3	11	3	13	3	2	0.000653171	0.0025751	0.000766861	0.00289215	0.000564397	0.000451211
ENSMUSG00000104733.2	Gm29784	chr5	27033098	27033503	processed_pseudogene	0.405	0	0	0	0	0	0	0	0	0	0	0	0
ENSMUSG00000080941.2	Gm16056	chr5	27064965	27065099	processed_pseudogene	0.134	0	0	0	1	0	0	0	0	0	1.51132	0	0
ENSMUSG00000138956.1	ENSMUSG00000138956	chr5	27167593	27181820	lncRNA	14.227	2	0	0	3	0	0	0.0278617	0	0	0.0427042	0	0
ENSMUSG00000081970.2	Gm16057	chr5	27210938	27212619	processed_pseudogene	1.681	3	1	0	0	0	0	0.353708	0.126771	0	0	0	0
ENSMUSG00000130036.1	ENSMUSG00000130036	chr5	27258933	27322942	lncRNA	64.009	0	0	0	0	0	0	0	0	0	0	0	0
ENSMUSG00000130078.1	ENSMUSG00000130078	chr5	27299546	27344151	lncRNA	44.605	0	1	3	8	2	1	0	0.00477753	0.0156502	0.0363219	0.00767883	0.00460418
ENSMUSG00000105946.2	Gm43776	chr5	27400953	27403866	TEC	2.913	0	4	0	0	0	0	0	0.292622	0	0	0	0
ENSMUSG00000106537.2	Gm43502	chr5	27423183	27425778	TEC	2.595	0	0	0	0	0	0	0	0	0	0	0	0
ENSMUSG00000129813.1	ENSMUSG00000129813	chr5	27682738	27694884	lncRNA	12.146	0	0	0	0	0	0	0	0	0	0	0	0
ENSMUSG00000048703.10	Speer4b	chr5	27700637	27706436	protein_coding	5.799	0	0	0	0	0	0	0	0	0	0	0	0
ENSMUSG00000086505.2	Gm16058	chr5	27757549	27758873	lncRNA	1.324	0	0	0	0	0	1	0	0	0	0	0	0.155113
ENSMUSG00000129512.1	ENSMUSG00000129512	chr5	27933946	27936184	lncRNA	2.238	0	0	0	0	0	0	0	0	0	0	0	0
ENSMUSG00000002221.12	Paxip1	chr5	27945078	27996689	protein_coding	51.611	1776	1598	1676	1336	1842	1490	6.82012	6.59814	7.55636	5.24236	6.11218	5.92897
ENSMUSG00000139501.1	ENSMUSG00000139501	chr5	27987120	27988881	lncRNA	1.761	1	0	0	0	1	0	0.112546	0	0	0	0.0972499	0
ENSMUSG00000120915.2	Gm57306	chr5	27996679	27997721	lncRNA	1.042	8	13	6	6	4	4	1.52165	2.65866	1.33988	1.16613	0.657417	0.788366
ENSMUSG00000097673.4	Gm26608	chr5	28007240	28329265	lncRNA	322.025	2	12	0	8	11	1	0.00123093	0.00794106	0	0.0050311	0.00584994	0.000637743
ENSMUSG00000105223.2	Gm43433	chr5	28022488	28022968	processed_pseudogene	0.48	0	1	0	0	1	0	0	0.443962	0	0	0.356786	0
ENSMUSG00000105375.2	Gm20239	chr5	28025968	28026949	processed_pseudogene	0.981	0	0	0	0	0	0	0	0	0	0	0	0
ENSMUSG00000039106.7	Htr5a	chr5	28047147	28060086	protein_coding	12.939	0	0	0	2	2	0	0	0	0	0.0313034	0.0264715	0
ENSMUSG00000104882.2	Gm43096	chr5	28065016	28065436	processed_pseudogene	0.42	0	1	0	1	3	2	0	0.507385	0	0.482184	1.22327	0.977949
ENSMUSG00000106390.2	Gm5551	chr5	28065447	28066136	processed_pseudogene	0.689	2	0	0	0	0	0	0.57531	0	0	0	0	0
ENSMUSG00000144008.1	ENSMUSG00000144008	chr5	28111589	28124318	lncRNA	12.729	0	0	0	0	0	0	0	0	0	0	0	0
ENSMUSG00000144048.1	ENSMUSG00000144048	chr5	28148451	28157424	lncRNA	8.973	0	3	1	3	0	2	0	0.0712477	0.0259324	0.0677089	0	0.0457749
ENSMUSG00000118586.3	Spata31h-ps1	chr5	28157053	28182091	protein_coding	25.038	0	0	0	0	0	0	0	0	0	0	0	0
ENSMUSG00000104777.2	Gm4865	chr5	28204996	28206304	processed_pseudogene	1.308	1	2	2	1	1	1	0.151525	0.325844	0.355798	0.15483	0.130931	0.15701
ENSMUSG00000106030.2	Gm43611	chr5	28237053	28241404	TEC	4.351	0	5	0	2	1	1	0	0.244888	0	0.09309	0.0393604	0.0472005
ENSMUSG00000143964.1	ENSMUSG00000143964	chr5	28237062	28255693	lncRNA	18.631	0	0	0	0	1	0	0	0	0	0	0.00919205	0
ENSMUSG00000045294.12	Insig1	chr5	28276361	28283660	protein_coding	7.299	1555	1525	1254	1455	1572	1396	42.2239	44.5239	39.9774	40.3703	36.884	39.2787
ENSMUSG00000144083.1	ENSMUSG00000144083	chr5	28322611	28326655	lncRNA	4.044	0	1	0	0	0	0	0	0.0526958	0	0	0	0
ENSMUSG00000126536.1	ENSMUSG00000126536	chr5	28365804	28370223	lncRNA	4.419	5	3	0	1	2	0	0.224252	0.144672	0	0.0458288	0.0775095	0
ENSMUSG00000126497.1	ENSMUSG00000126497	chr5	28366542	28370236	lncRNA	3.694	0	0	0	0	0	0	0	0	0	0	0	0
ENSMUSG00000126573.1	ENSMUSG00000126573	chr5	28370363	28370649	lncRNA	0.286	0	0	0	0	0	0	0	0	0	0	0	0
ENSMUSG00000039095.9	En2	chr5	28370692	28377164	protein_coding	6.472	0	3	0	1	1	0	0	0.0987802	0	0.0312913	0.0264612	0
ENSMUSG00000106160.2	Gm43610	chr5	28373474	28373838	TEC	0.364	0	0	0	0	0	0	0	0	0	0	0	0
ENSMUSG00000142957.1	ENSMUSG00000142957	chr5	28379711	28381383	lncRNA	1.672	0	0	0	0	0	0	0	0	0	0	0	0
ENSMUSG00000044681.20	Cnpy1	chr5	28405817	28450804	protein_coding	44.987	2	3	6	6	3	5	0.00881118	0.0142109	0.0310345	0.0270101	0.0114204	0.0228254
ENSMUSG00000139814.1	ENSMUSG00000139814	chr5	28415164	28415552	lncRNA	0.388	0	0	0	0	0	0	0	0	0	0	0	0
ENSMUSG00000126787.1	ENSMUSG00000126787	chr5	28493866	28498379	lncRNA	4.513	2	0	1	2	0	2	0.0878326	0	0.0515603	0.0897484	0	0.0910123
ENSMUSG00000136518.1	ENSMUSG00000136518	chr5	28502445	28522133	lncRNA	19.688	1	1	3	0	3	2	0.0100668	0.0108239	0.0354569	0	0.0260957	0.0208624
ENSMUSG00000048271.15	Rbm33	chr5	28522119	28624237	protein_coding	102.118	8847	7918	7574	4554	6564	5578	17.1706	16.5234	17.2585	9.03136	11.0082	11.2179
ENSMUSG00000140444.1	ENSMUSG00000140444	chr5	28617733	28618847	lncRNA	1.114	4	2	3	0	0	1	0.711649	0.382588	0.626638	0	0	0.184353
ENSMUSG00000130057.1	ENSMUSG00000130057	chr5	28652206	28654659	lncRNA	2.453	0	0	0	0	2	0	0	0	0	0	0.139631	0
ENSMUSG00000002633.5	Shh	chr5	28661813	28672254	protein_coding	10.441	0	0	0	3	3	0	0	0	0	0.0581891	0.0492071	0
ENSMUSG00000097726.9	9530036O11Rik	chr5	28663272	29138993	lncRNA	475.721	1	1	1	1	0	1	0.000416619	0.000447955	0.000489135	0.000425706	0	0.000431701
ENSMUSG00000143873.1	ENSMUSG00000143873	chr5	28705608	28707839	lncRNA	2.231	0	0	0	1	0	0	0	0	0	0.0907743	0	0
ENSMUSG00000105775.2	Gm10290	chr5	28743568	28744566	processed_pseudogene	0.998	0	1	0	2	1	1	0	0.213529	0	0.405846	0.1716	0.205781
ENSMUSG00000104587.2	Gm43161	chr5	28782271	28783958	TEC	1.687	0	0	0	0	0	0	0	0	0	0	0	0
ENSMUSG00000133670.1	ENSMUSG00000133670	chr5	29034976	29036834	lncRNA	1.858	0	0	0	0	0	0	0	0	0	0	0	0
ENSMUSG00000129460.1	ENSMUSG00000129460	chr5	29049734	29051286	lncRNA	1.552	0	0	0	0	0	0	0	0	0	0	0	0
ENSMUSG00000127837.1	ENSMUSG00000127837	chr5	29051378	29059379	lncRNA	8.001	0	0	0	0	0	0	0	0	0	0	0	0
ENSMUSG00000139982.1	ENSMUSG00000139982	chr5	29097170	29242137	lncRNA	144.967	2	2	0	7	2	1	0.00273434	0.00294	0	0.00977893	0.00236271	0.00141666
ENSMUSG00000140017.1	ENSMUSG00000140017	chr5	29197473	29211188	lncRNA	13.715	0	0	0	0	0	2	0	0	0	0	0	0.0299481
ENSMUSG00000140047.1	ENSMUSG00000140047	chr5	29211328	29219344	lncRNA	8.016	3	0	0	0	0	0	0.0741745	0	0	0	0	0
ENSMUSG00000140075.1	ENSMUSG00000140075	chr5	29220178	29222972	lncRNA	2.794	0	0	0	0	0	0	0	0	0	0	0	0
ENSMUSG00000119967.2	Gm57284	chr5	29335024	29400943	lncRNA	65.919	1	0	0	0	0	0	0.00300663	0	0	0	0	0
ENSMUSG00000029130.13	Rnf32	chr5	29400990	29433455	protein_coding	32.465	13	9	7	23	12	6	0.0793632	0.0590764	0.0501722	0.143475	0.0633016	0.0379552
ENSMUSG00000089975.3	Gm7420	chr5	29422722	29423563	transcribed_processed_pseudogene	0.841	2	0	4	2	0	0	0.47133	0	1.10674	0.481611	0	0
ENSMUSG00000010721.16	Lmbr1	chr5	29434800	29583388	protein_coding	148.588	48	50	40	42	71	28	0.0640249	0.0717089	0.0626408	0.0572437	0.081832	0.0386999
ENSMUSG00000105741.2	Lmbr1	chr5	29481000	29485295	TEC	4.295	7	8	8	22	10	8	0.323018	0.39693	0.433419	1.03734	0.398736	0.382527
ENSMUSG00002075488.1	Gm56016	chr5	29541778	29541844	miRNA	0.066	0	0	0	0	0	0	0	0	0	0	0	0
ENSMUSG00000097561.2	4632411P08Rik	chr5	29583697	29595486	lncRNA	11.789	0	2	0	0	5	0	0	0.0361526	0	0	0.0726343	0
ENSMUSG00000123503.1	ENSMUSG00000123503	chr5	29592120	29593328	lncRNA	1.208	0	0	0	0	0	0	0	0	0	0	0	0
ENSMUSG00000141932.1	ENSMUSG00000141932	chr5	29594702	29606896	lncRNA	12.194	0	0	0	0	0	0	0	0	0	0	0	0
ENSMUSG00000001569.11	Nom1	chr5	29639662	29662841	protein_coding	23.179	2280	2156	1944	1764	2622	2082	19.4954	19.8217	19.5156	15.4123	19.3725	18.4468
ENSMUSG00000001566.11	Mnx1	chr5	29678032	29683468	protein_coding	5.436	0	0	0	0	0	0	0	0	0	0	0	0
ENSMUSG00000128808.1	ENSMUSG00000128808	chr5	29683428	29743710	lncRNA	60.282	0	1	0	4	0	2	0	0.00353508	0	0.013438	0	0.00681362
ENSMUSG00000118780.1	Gm24538	chr5	29686523	29686629	snRNA	0.106	0	0	0	0	0	0	0	0	0	0	0	0
ENSMUSG00000128844.1	ENSMUSG00000128844	chr5	29742945	29774116	lncRNA	31.171	3	0	0	1	3	0	0.0190749	0	0	0.00649698	0.0164824	0
ENSMUSG00000078182.5	Gm6083	chr5	29743151	29743507	transcribed_processed_pseudogene	0.356	0	0	0	0	0	0	0	0	0	0	0	0
ENSMUSG00000039000.9	Ube3c	chr5	29774240	29881090	protein_coding	106.85	2482	2364	2110	2038	2756	2278	4.60382	4.71476	4.59503	3.86271	4.41726	4.37839
ENSMUSG00000133600.1	ENSMUSG00000133600	chr5	29892403	29901560	lncRNA	9.157	0	0	0	0	0	0	0	0	0	0	0	0
ENSMUSG00000104648.2	Gm42570	chr5	29896420	29896711	processed_pseudogene	0.291	0	0	0	0	3	0	0	0	0	0	1.76554	0
ENSMUSG00002076955.1	Gm56020	chr5	29914632	29914960	misc_RNA	0.328	0	0	0	0	0	0	0	0	0	0	0	0
ENSMUSG00000105032.2	Gm43117	chr5	29924326	29924704	processed_pseudogene	0.378	0	0	0	0	0	0	0	0	0	0	0	0
ENSMUSG00000053121.6	Gm5129	chr5	29940332	29941680	lncRNA	1.348	13	24	14	10	21	10	1.91137	3.7941	2.41668	1.50235	2.66795	1.52351
ENSMUSG00000029131.15	Dnajb6	chr5	29940686	30023132	protein_coding	82.446	2968	2893	2590	2609	3607	2801	7.13486	7.47766	7.30989	6.40865	7.49247	6.97717
ENSMUSG00000133714.1	ENSMUSG00000133714	chr5	29941420	29941830	lncRNA	0.41	6	0	2	0	0	2	2.90041	0	1.13508	0	0	1.0018
ENSMUSG00000133527.1	ENSMUSG00000133527	chr5	29994801	30014506	lncRNA	19.705	0	0	0	2	0	3	0	0	0	0.0205549	0	0.0312666
ENSMUSG00000106558.2	Gm5552	chr5	29999521	30000035	processed_pseudogene	0.514	6	3	3	3	5	3	2.31355	1.24378	1.35812	1.18201	1.66593	1.19865
ENSMUSG00000105999.2	Gm2213	chr5	30012469	30013156	processed_pseudogene	0.687	0	0	0	0	0	0	0	0	0	0	0	0
ENSMUSG00000106551.2	Gm1969	chr5	30037086	30038305	processed_pseudogene	1.219	0	0	0	0	0	0	0	0	0	0	0	0
ENSMUSG00000133678.1	ENSMUSG00000133678	chr5	30057482	30058042	lncRNA	0.56	0	0	0	0	4	0	0	0	0	0	1.22327	0
ENSMUSG00000105437.3	Gm42450	chr5	30091726	30245857	lncRNA	154.131	5	7	5	7	2	11	0.00642941	0.00967821	0.0075485	0.00919751	0.00222223	0.0146568
ENSMUSG00000105926.2	Gm43386	chr5	30151716	30155716	TEC	4	1	0	0	2	0	0	0.0495486	0	0	0.101259	0	0
ENSMUSG00000025746.12	Il6	chr5	30218112	30224979	protein_coding	6.867	4	3	2	5	13	11	0.115447	0.0930982	0.067771	0.147457	0.324209	0.328974
ENSMUSG00000025747.13	Tyms	chr5	30263200	30278615	protein_coding	15.415	206	128	125	228	321	239	2.64859	1.76951	1.88689	2.99539	3.56624	3.18412
ENSMUSG00000104667.3	Gm4961	chr5	30297908	30302692	lncRNA	4.784	4	0	1	0	0	0	0.165714	0	0.0486396	0	0	0
ENSMUSG00000086815.7	3110082J24Rik	chr5	30308573	30319506	lncRNA	10.933	0	0	0	0	0	0	0	0	0	0	0	0
ENSMUSG00000044576.7	Garem2	chr5	30310159	30323376	protein_coding	13.217	0	0	1	1	0	2	0	0	0.0176055	0.0153225	0	0.0310765
ENSMUSG00000025745.13	Hadha	chr5	30323302	30360160	protein_coding	36.858	5829	5575	5130	5497	7366	5995	31.3439	32.233	32.3867	30.2034	34.2254	33.4036
ENSMUSG00000059447.14	Hadhb	chr5	30360246	30389591	protein_coding	29.345	2839	2602	2361	2839	3415	2900	19.1744	18.8956	18.7216	19.5927	19.9299	20.2955
ENSMUSG00000088113.3	Mir1960	chr5	30375737	30375814	miRNA	0.077	4	0	0	1	6	0	10.2958	0	0	2.6301	13.3447	0
ENSMUSG00000067642.12	Adgrf3	chr5	30398429	30410720	protein_coding	12.291	3	1	0	1	3	0	0.0483755	0.017338	0	0.0164769	0.0418006	0
ENSMUSG00000120241.2	Gm57315	chr5	30428092	30437477	lncRNA	9.385	328	295	326	262	288	208	6.92677	6.69846	8.08284	5.65366	5.25541	4.5516
ENSMUSG00000075703.17	Selenoi	chr5	30437579	30477425	protein_coding	39.846	1135	960	911	814	1199	964	5.6455	5.13421	5.32004	4.13716	5.15327	4.96853
ENSMUSG00000085099.2	Gm16288	chr5	30445080	30445446	processed_pseudogene	0.366	7	12	9	14	12	14	3.7906	6.98694	5.72193	7.74657	5.61499	7.85566
ENSMUSG00000073102.8	Drc1	chr5	30486386	30524039	protein_coding	37.653	1	4	5	19	10	5	0.00526371	0.0226385	0.0308995	0.102192	0.045483	0.0272713
ENSMUSG00000106311.2	Gm43755	chr5	30523390	30523834	lncRNA	0.444	0	0	0	0	0	0	0	0	0	0	0	0
ENSMUSG00000062372.14	Otof	chr5	30524406	30619276	protein_coding	94.87	8	12	6	9	18	12	0.0167129	0.026955	0.0147165	0.0192121	0.0324932	0.0259769
ENSMUSG00000127127.1	ENSMUSG00000127127	chr5	30621525	30623347	lncRNA	1.822	0	0	0	0	0	0	0	0	0	0	0	0
ENSMUSG00000029182.11	Cimip2c	chr5	30623391	30641432	protein_coding	18.041	0	0	0	0	0	0	0	0	0	0	0	0
ENSMUSG00000053194.3	Cib4	chr5	30642927	30703180	protein_coding	60.253	0	0	0	0	0	0	0	0	0	0	0	0
ENSMUSG00002075404.1	Gm56091	chr5	30671922	30672028	snRNA	0.106	0	0	0	0	0	0	0	0	0	0	0	0
ENSMUSG00000106300.2	Gm42765	chr5	30686801	30701174	lncRNA	14.373	0	0	0	0	0	0	0	0	0	0	0	0
ENSMUSG00000053214.9	Gm9899	chr5	30731331	30745963	lncRNA	14.632	0	1	0	0	1	1	0	0.0145641	0	0	0.0117043	0.0140356
ENSMUSG00000142897.1	ENSMUSG00000142897	chr5	30735249	30737201	lncRNA	1.952	0	0	0	0	0	0	0	0	0	0	0	0
ENSMUSG00000049265.9	Kcnk3	chr5	30745514	30782615	protein_coding	37.101	11	13	5	3	5	4	0.0587622	0.0746698	0.0313592	0.0163756	0.0230799	0.0221416
ENSMUSG00000029175.18	Slc35f6	chr5	30805277	30817073	protein_coding	11.796	795	844	719	601	748	632	13.3575	15.2474	14.1832	10.3182	10.8596	11.0032
ENSMUSG00000093710.3	Mir5625	chr5	30805280	30805359	miRNA	0.079	0	0	0	0	0	0	0	0	0	0	0	0
ENSMUSG00000029177.10	Cenpa	chr5	30824121	30832174	protein_coding	8.053	1956	1692	1724	1508	1940	1790	48.1396	44.7744	49.815	37.9233	41.2565	45.649
ENSMUSG00000140256.1	ENSMUSG00000140256	chr5	30855613	30871123	lncRNA	15.51	0	0	0	0	0	0	0	0	0	0	0	0
ENSMUSG00000029168.15	Dpysl5	chr5	30868908	30956719	protein_coding	87.811	5	0	3	16	12	13	0.0112853	0	0.00794975	0.0369006	0.0234035	0.0304039
ENSMUSG00000140180.1	ENSMUSG00000140180	chr5	30871194	30897543	lncRNA	26.349	0	0	0	0	0	1	0	0	0	0	0	0.0077942
ENSMUSG00000106173.2	Gm42764	chr5	30916376	30917821	lncRNA	1.445	0	0	0	0	0	0	0	0	0	0	0	0
ENSMUSG00000087258.3	Gm15461	chr5	30956406	30980309	lncRNA	23.903	0	0	0	0	0	0	0	0	0	0	0	0
ENSMUSG00000029166.15	Mapre3	chr5	30971985	31023450	protein_coding	51.465	130	88	94	73	104	81	0.500637	0.364383	0.425008	0.287259	0.346075	0.323228
ENSMUSG00000106229.2	Gm19409	chr5	30972964	30975821	lncRNA	2.857	5	1	3	17	4	1	0.346857	0.0745893	0.244338	1.20504	0.239772	0.0718828
ENSMUSG00000140296.1	ENSMUSG00000140296	chr5	31003479	31011016	lncRNA	7.537	0	0	0	0	0	0	0	0	0	0	0	0
ENSMUSG00000038828.14	Tmem214	chr5	31025356	31036524	protein_coding	11.168	2109	1951	1817	1595	2524	2055	37.4276	37.2279	37.8582	28.9233	38.7046	37.7896
ENSMUSG00000107086.2	Gm43808	chr5	31026108	31028172	TEC	2.064	6	0	3	2	1	0	0.576146	0	0.338215	0.196238	0.0829734	0
ENSMUSG00000128455.1	ENSMUSG00000128455	chr5	31044867	31045378	lncRNA	0.511	0	1	0	0	1	2	0	0.417029	0	0	0.335141	0.803794
ENSMUSG00000029165.18	Agbl5	chr5	31046038	31064309	protein_coding	18.271	826	727	743	491	767	707	8.96002	8.47928	9.46253	5.44229	7.18922	7.94681
ENSMUSG00000107201.2	5930420M18Rik	chr5	31054644	31056924	TEC	2.28	34	45	43	39	40	36	2.95553	4.20596	4.38848	3.46411	3.00451	3.24267
ENSMUSG00000038803.8	Ost4	chr5	31063229	31065132	protein_coding	1.903	1573	1459	1393	2102	2263	1885	163.825	163.382	170.331	223.695	203.655	203.427
ENSMUSG00000133228.1	ENSMUSG00000133228	chr5	31065234	31066761	lncRNA	1.527	11	3	2	1	2	2	1.42773	0.418668	0.30477	0.132624	0.224305	0.268984
ENSMUSG00000029163.10	Emilin1	chr5	31070746	31078621	protein_coding	7.875	245	204	186	203	191	196	6.16605	5.52035	5.49596	5.22045	4.15367	5.11141
ENSMUSG00000029162.16	Khk	chr5	31078775	31088592	protein_coding	9.817	495	428	401	490	515	448	9.9935	9.29078	9.50488	10.1083	8.98415	9.37205
ENSMUSG00000029161.9	Cgref1	chr5	31090487	31102935	protein_coding	12.448	0	0	0	4	6	0	0	0	0	0.0650763	0.0825468	0
ENSMUSG00000006638.17	Abhd1	chr5	31107410	31112435	protein_coding	5.025	328	313	276	218	306	265	12.9369	13.2738	12.7807	8.78583	10.4288	10.8304
ENSMUSG00000045302.14	Preb	chr5	31108197	31117705	protein_coding	9.508	3372	3180	2936	2649	3422	2882	70.2894	71.273	71.8535	56.4229	61.6367	62.2501
ENSMUSG00000006642.4	Tcf23	chr5	31126006	31134362	protein_coding	8.356	1	0	0	0	0	2	0.0237188	0	0	0	0	0.0491549
ENSMUSG00000006641.13	Slc5a6	chr5	31193380	31206268	protein_coding	12.888	419	329	335	278	378	303	6.44347	5.43998	6.0484	4.36839	5.0229	4.82828
ENSMUSG00000013622.16	Atraid	chr5	31205656	31211967	protein_coding	6.311	1353	1363	1141	1462	1360	1232	42.4904	46.024	42.0696	46.915	36.9054	40.0911
ENSMUSG00000013629.17	Cad	chr5	31212124	31235823	protein_coding	23.699	3995	3509	3420	2705	4248	3322	33.4101	31.553	33.5797	23.1153	30.6975	28.7876
ENSMUSG00000029151.15	Slc30a3	chr5	31243450	31265581	protein_coding	22.131	0	0	1	0	1	1	0	0	0.0105143	0	0.00773834	0.00927971
ENSMUSG00000104299.2	Gm9924	chr5	31252328	31254638	TEC	2.31	0	0	1	6	0	0	0	0	0.100732	0.526019	0	0
ENSMUSG00000053856.8	Dnajc5g	chr5	31263629	31269870	protein_coding	6.241	0	0	0	0	0	0	0	0	0	0	0	0
ENSMUSG00000062077.15	Trim54	chr5	31274056	31294974	protein_coding	20.918	0	0	0	0	0	0	0	0	0	0	0	0
ENSMUSG00000135373.1	ENSMUSG00000135373	chr5	31275506	31276602	lncRNA	1.096	0	0	0	0	2	0	0	0	0	0	0.312513	0
ENSMUSG00000107265.3	Gm15469	chr5	31293097	31294749	lncRNA	1.652	0	0	0	0	0	0	0	0	0	0	0	0
ENSMUSG00000038676.7	Ucn	chr5	31295407	31296173	protein_coding	0.766	0	0	0	0	0	0	0	0	0	0	0	0
ENSMUSG00000107283.4	Mpv17	chr5	31297998	31311595	protein_coding	13.597	441	493	454	505	472	413	6.42816	7.72664	7.76951	7.52161	5.94494	6.23796
ENSMUSG00000101678.4	Gm29609	chr5	31302083	31337255	protein_coding	35.172	29	34	31	15	26	20	0.163415	0.206001	0.20509	0.0863687	0.126597	0.11678
ENSMUSG00000143381.1	ENSMUSG00000143381	chr5	31311598	31317492	lncRNA	5.894	5	3	6	5	3	6	0.168132	0.108467	0.236877	0.1718	0.0871685	0.209063
ENSMUSG00000106864.4	Gtf3c2	chr5	31313349	31337488	protein_coding	24.139	1760	1821	1654	1392	1838	1715	14.4506	16.076	15.944	11.6784	13.0399	14.5908
ENSMUSG00000143424.1	ENSMUSG00000143424	chr5	31336572	31338003	lncRNA	1.431	12	7	10	6	14	2	1.66201	1.04243	1.62608	0.849129	1.67547	0.287029
ENSMUSG00000029145.13	Eif2b4	chr5	31344902	31350774	protein_coding	5.872	1216	1217	1120	1270	1487	1331	41.043	44.1664	44.3826	43.8006	43.3684	46.5508
ENSMUSG00000029146.15	Snx17	chr5	31350571	31356487	protein_coding	5.916	3080	3028	2541	2883	3970	3172	103.184	109.072	99.9441	98.6913	114.924	110.113
ENSMUSG00000043059.17	Zfp513	chr5	31356325	31359647	protein_coding	3.322	1756	1588	1570	1210	1484	1294	104.765	101.868	109.972	73.7646	76.5038	79.9963
ENSMUSG00000136892.1	ENSMUSG00000136892	chr5	31359344	31360287	lncRNA	0.943	13	13	9	10	10	10	2.73227	2.93778	2.22081	2.14759	1.81609	2.17783
ENSMUSG00000029147.12	Ppm1g	chr5	31360008	31378031	protein_coding	18.023	5483	4965	4481	4716	6711	5233	60.2952	58.7056	57.8534	52.9918	63.7689	59.6292
ENSMUSG00000136964.1	ENSMUSG00000136964	chr5	31360575	31361015	lncRNA	0.44	9	3	2	5	5	4	4.05398	1.45297	1.05769	2.30133	1.9461	1.86699
ENSMUSG00000106717.2	Gm42798	chr5	31367688	31371659	TEC	3.971	51	72	39	62	47	36	2.54543	3.86384	2.28531	3.16194	2.02697	1.86182
ENSMUSG00000121100.2	Gm57317	chr5	31377876	31378339	lncRNA	0.463	2	6	2	9	10	1	0.856131	2.76158	1.00515	3.93662	3.69886	0.443562
ENSMUSG00000055424.6	Gm9970	chr5	31380294	31398576	lncRNA	18.282	6	4	7	6	9	5	0.0650457	0.0466255	0.0890954	0.0664645	0.0843077	0.0561671
ENSMUSG00000029148.16	Nrbp1	chr5	31398208	31408910	protein_coding	10.702	5003	5069	4542	4548	5897	4872	92.6524	100.936	98.7559	86.0633	94.3659	93.4927
ENSMUSG00000128166.1	ENSMUSG00000128166	chr5	31406721	31409238	lncRNA	2.517	112	86	88	70	95	94	8.81914	7.28119	8.13543	5.63219	6.46382	7.66973
ENSMUSG00000029149.15	Krtcap3	chr5	31409035	31410546	protein_coding	1.511	237	323	256	215	281	253	31.0867	45.5539	39.4236	28.8162	31.8486	34.3868
ENSMUSG00000038564.12	Ift172	chr5	31410621	31448460	protein_coding	37.839	1973	1906	1788	1231	1759	1600	10.3342	10.7342	10.9953	6.58841	7.96113	8.68392
ENSMUSG00000140539.1	ENSMUSG00000140539	chr5	31448529	31450122	lncRNA	1.593	0	0	3	3	3	1	0	0	0.438214	0.381389	0.322518	0.12892
ENSMUSG00000038552.15	Fndc4	chr5	31449586	31453424	protein_coding	3.838	2	1	1	6	6	4	0.10328	0.0555242	0.0606284	0.316598	0.267729	0.214038
ENSMUSG00000059434.10	Gckr	chr5	31454787	31484658	protein_coding	29.871	2	1	2	19	1	3	0.01327	0.00713407	0.0155798	0.128815	0.00573322	0.0206256
ENSMUSG00000130345.1	ENSMUSG00000130345	chr5	31508003	31545553	lncRNA	37.55	0	0	0	0	0	0	0	0	0	0	0	0
ENSMUSG00000106935.2	Gm19457	chr5	31513692	31514139	processed_pseudogene	0.447	0	0	0	1	0	0	0	0	0	0.453059	0	0
ENSMUSG00000137656.1	ENSMUSG00000137656	chr5	31560736	31568848	lncRNA	8.112	0	0	0	0	0	0	0	0	0	0	0	0
ENSMUSG00000137620.1	ENSMUSG00000137620	chr5	31568595	31592333	lncRNA	23.738	3	0	0	0	1	0	0.0250477	0	0	0	0.00721447	0
ENSMUSG00000106866.2	Gm43659	chr5	31608168	31608795	processed_pseudogene	0.627	0	0	0	0	0	0	0	0	0	0	0	0
ENSMUSG00000106950.2	4930478M09Rik	chr5	31608563	31609675	TEC	1.112	1	4	0	5	2	1	0.178232	0.766553	0	0.9106	0.308016	0.184685
ENSMUSG00000062761.8	Zfp512	chr5	31609775	31639098	protein_coding	29.323	2313	2274	2093	1625	2037	2009	15.6336	16.5261	16.6089	11.223	11.8968	14.0704
ENSMUSG00000107120.2	Gm43059	chr5	31618366	31619753	TEC	1.387	117	142	111	69	77	80	16.7186	21.8172	18.622	10.0748	9.50743	11.8454
ENSMUSG00000107142.4	4930566F21Rik	chr5	31641450	31652523	lncRNA	11.073	3	2	5	0	1	0	0.0536967	0.0384903	0.105072	0	0.0154662	0
ENSMUSG00000029138.5	Ccdc121	chr5	31643084	31645820	protein_coding	2.736	5	7	8	7	2	1	0.362197	0.545216	0.680385	0.518137	0.125188	0.0750619
ENSMUSG00000064037.14	Gpn1	chr5	31652085	31670248	protein_coding	18.163	1209	1211	1210	1180	1491	1183	13.1926	14.2083	15.5017	13.157	14.0585	13.3762
ENSMUSG00000053134.14	Supt7l	chr5	31671908	31685151	protein_coding	13.243	701	654	626	548	743	602	10.4911	10.5239	10.9994	8.38024	9.6084	9.33567
ENSMUSG00000029141.17	Slc4a1ap	chr5	31684339	31714276	protein_coding	29.937	1955	1973	1779	1738	2344	1988	12.9428	14.0445	13.8277	11.7572	13.4091	13.6378
ENSMUSG00000107355.4	AI839979	chr5	31713677	31767890	lncRNA	54.213	215	253	168	262	282	151	0.786007	0.994498	0.721085	0.978724	0.890829	0.572017
ENSMUSG00000107015.2	2900076G11Rik	chr5	31738423	31739053	TEC	0.63	1	9	5	1	2	7	0.314594	3.04431	1.84676	0.321456	0.543673	2.28188
ENSMUSG00000106918.4	Mrpl33	chr5	31754279	31821728	protein_coding	67.449	647	709	606	676	670	586	1.90117	2.24005	2.09063	2.02971	1.70117	1.78426
ENSMUSG00000105617.5	Gm43809	chr5	31754282	31859316	lncRNA	105.034	0	0	0	0	0	0	0	0	0	0	0	0
ENSMUSG00000140004.1	ENSMUSG00000140004	chr5	31759973	31760386	lncRNA	0.413	1	0	0	0	2	2	0.479889	0	0	0	0.829332	0.994524
ENSMUSG00000029136.10	Rbks	chr5	31781783	31854971	protein_coding	73.188	217	273	194	243	220	184	0.58764	0.794895	0.616798	0.672402	0.514792	0.516313
ENSMUSG00000099301.3	Mir3473e	chr5	31824575	31824684	miRNA	0.109	10	5	7	0	8	2	18.183	9.77531	14.9435	0	12.5693	3.76824
ENSMUSG00000052139.19	Babam2	chr5	31855028	32242306	protein_coding	387.278	965	919	888	970	1203	905	0.493851	0.505685	0.533545	0.507237	0.531975	0.479912
ENSMUSG00000107151.2	Gm43810	chr5	31865740	31865971	TEC	0.231	4	4	3	0	4	2	3.43194	3.69007	3.02197	0	2.96549	1.77809
ENSMUSG00002075106.1	Gm56185	chr5	32027390	32027691	misc_RNA	0.301	0	0	0	0	0	0	0	0	0	0	0	0
ENSMUSG00000139884.1	ENSMUSG00000139884	chr5	32074131	32077576	lncRNA	3.445	2	1	6	2	4	3	0.115062	0.0618583	0.405269	0.117572	0.198847	0.178841
ENSMUSG00000107140.2	Gm43811	chr5	32084041	32084735	TEC	0.694	1	1	3	2	3	0	0.285583	0.307063	1.00587	0.583624	0.740305	0
ENSMUSG00000139926.1	ENSMUSG00000139926	chr5	32126677	32129894	lncRNA	3.217	0	0	0	0	0	0	0	0	0	0	0	0
ENSMUSG00000106894.2	Gm17130	chr5	32163321	32168207	lncRNA	4.886	1	0	0	0	0	1	0.0405637	0	0	0	0	0.0420322
ENSMUSG00000139841.1	ENSMUSG00000139841	chr5	32189119	32211029	lncRNA	21.91	0	0	1	0	0	0	0	0	0.0106203	0	0	0
ENSMUSG00000124515.1	ENSMUSG00000124515	chr5	32247850	32258314	lncRNA	10.464	0	0	0	0	0	0	0	0	0	0	0	0
ENSMUSG00000124551.1	ENSMUSG00000124551	chr5	32257194	32261635	lncRNA	4.441	0	0	0	0	0	0	0	0	0	0	0	0
ENSMUSG00000143984.1	ENSMUSG00000143984	chr5	32277634	32280647	lncRNA	3.013	0	0	0	0	0	0	0	0	0	0	0	0
ENSMUSG00000144023.1	ENSMUSG00000144023	chr5	32279296	32279826	lncRNA	0.53	0	0	0	0	0	0	0	0	0	0	0	0
ENSMUSG00000102759.2	Gm10463	chr5	32287627	32290515	TEC	2.888	0	0	0	0	0	0	0	0	0	0	0	0
ENSMUSG00000133933.1	ENSMUSG00000133933	chr5	32289304	32291838	lncRNA	2.534	0	0	0	0	3	0	0	0	0	0	0.202751	0
ENSMUSG00000120628.2	Gm57276	chr5	32290579	32291316	lncRNA	0.737	2	0	0	0	0	0	0.537841	0	0	0	0	0
ENSMUSG00000029135.11	Fosl2	chr5	32293145	32315186	protein_coding	22.041	513	498	451	505	645	400	4.61293	4.81488	4.76131	4.64005	5.01161	3.72704
ENSMUSG00000136082.1	ENSMUSG00000136082	chr5	32311011	32318388	lncRNA	7.377	0	0	0	0	0	0	0	0	0	0	0	0
ENSMUSG00000130139.1	Gm36732	chr5	32331449	32342417	lncRNA	10.968	0	0	0	0	0	0	0	0	0	0	0	0
ENSMUSG00000118998.1	Gm26335	chr5	32332443	32332549	snRNA	0.106	0	0	0	0	0	0	0	0	0	0	0	0
ENSMUSG00000107220.2	Gm9555	chr5	32342841	32343423	processed_pseudogene	0.582	0	0	0	0	0	0	0	0	0	0	0	0
ENSMUSG00000131282.1	ENSMUSG00000131282	chr5	32363154	32371032	lncRNA	7.878	0	0	0	0	0	0	0	0	0	0	0	0
ENSMUSG00000131253.1	ENSMUSG00000131253	chr5	32370694	32389984	lncRNA	19.29	0	0	0	0	0	0	0	0	0	0	0	0
ENSMUSG00000029134.15	Plb1	chr5	32390052	32523864	protein_coding	133.812	5	2	2	6	3	3	0.0074057	0.00318509	0.00347789	0.00908068	0.0038395	0.00460428
ENSMUSG00000081200.2	Gm15615	chr5	32469266	32469463	processed_pseudogene	0.197	0	0	0	0	0	0	0	0	0	0	0	0
ENSMUSG00000107078.2	Gm36840	chr5	32478108	32512227	lncRNA	34.119	0	0	0	0	0	0	0	0	0	0	0	0
ENSMUSG00000138881.1	ENSMUSG00000138881	chr5	32506420	32507218	lncRNA	0.798	0	0	0	0	0	0	0	0	0	0	0	0
ENSMUSG00000107036.3	Gm7596	chr5	32513287	32555252	lncRNA	41.965	0	2	1	3	1	1	0	0.0101562	0.0055449	0.0144776	0.00408095	0.00489382
ENSMUSG00000138799.1	ENSMUSG00000138799	chr5	32514863	32538350	lncRNA	23.487	0	7	0	10	1	4	0	0.0635123	0	0.0862253	0.00729157	0.0349758
ENSMUSG00000107211.2	Gm5864	chr5	32577347	32578316	processed_pseudogene	0.969	5	7	4	3	4	4	1.02267	1.53943	0.960544	0.626989	0.706944	0.847758
ENSMUSG00000127242.1	ENSMUSG00000127242	chr5	32612258	32616193	lncRNA	3.935	2	3	3	0	2	0	0.100734	0.162466	0.177402	0	0.087043	0
ENSMUSG00000014956.16	Ppp1cb	chr5	32616187	32674777	protein_coding	58.59	9183	8404	7249	8142	10866	8969	31.0636	30.5668	28.7896	28.143	31.7611	31.4381
ENSMUSG00000107197.2	Gm43312	chr5	32617172	32619637	TEC	2.465	3	1	4	2	5	7	0.24121	0.086451	0.377593	0.164314	0.347378	0.583199
ENSMUSG00000107083.2	Gm43313	chr5	32624539	32626773	TEC	2.234	29	36	27	23	36	30	2.5728	3.43405	2.8123	2.085	2.75974	2.75787
ENSMUSG00000080753.2	Gm15613	chr5	32636904	32637229	processed_pseudogene	0.325	0	0	0	0	0	0	0	0	0	0	0	0
ENSMUSG00000085234.2	Gm15614	chr5	32664528	32808409	lncRNA	143.881	0	0	0	0	0	0	0	0	0	0	0	0
ENSMUSG00000107316.2	Gm42964	chr5	32705280	32705661	processed_pseudogene	0.381	0	0	0	0	0	0	0	0	0	0	0	0
ENSMUSG00000121439.1	ENSMUSG00000121439	chr5	32708004	32714750	lncRNA	6.746	0	0	0	0	0	0	0	0	0	0	0	0
ENSMUSG00000106835.5	Gm43812	chr5	32708008	32714806	transcribed_unprocessed_pseudogene	6.798	0	0	0	0	0	0	0	0	0	0	0	0
ENSMUSG00000107277.2	Gm10461	chr5	32764364	32769149	TEC	4.785	12	16	8	38	13	18	0.497039	0.712566	0.389035	1.60829	0.465275	0.772549
ENSMUSG00000014932.16	Yes1	chr5	32768515	32844401	protein_coding	75.886	59	30	31	80	44	50	0.154093	0.0842455	0.0950563	0.213496	0.0992978	0.135314
ENSMUSG00000107018.2	Gm43694	chr5	32787186	32788304	TEC	1.118	0	1	1	3	1	3	0	0.19061	0.208132	0.543428	0.153182	0.55108
ENSMUSG00000118435.3	Gm50482	chr5	32853093	32870368	transcribed_unitary_pseudogene	17.275	2	0	0	4	0	0	0.0229458	0	0	0.0468926	0	0
ENSMUSG00000131566.1	ENSMUSG00000131566	chr5	32854786	32868376	lncRNA	13.59	0	0	0	0	0	0	0	0	0	0	0	0
ENSMUSG00000131602.1	ENSMUSG00000131602	chr5	32866498	32871396	lncRNA	4.898	1	0	0	0	1	3	0.0404643	0	0	0	0.0349647	0.125788
ENSMUSG00000106680.2	Gm43852	chr5	32870416	32871332	TEC	0.916	0	0	0	0	0	0	0	0	0	0	0	0
ENSMUSG00000121281.1	ENSMUSG00000121281	chr5	32877674	32879799	lncRNA	2.125	0	0	0	0	0	0	0	0	0	0	0	0
ENSMUSG00000082305.6	Gm2420	chr5	32877735	32893538	transcribed_unprocessed_pseudogene	15.803	0	0	0	0	0	0	0	0	0	0	0	0
ENSMUSG00000129499.1	ENSMUSG00000129499	chr5	32886418	32889166	lncRNA	2.748	0	0	0	0	0	0	0	0	0	0	0	0
ENSMUSG00000122791.1	ENSMUSG00000122791	chr5	32890951	32893704	lncRNA	2.753	0	1	0	0	0	0	0	0.0774071	0	0	0	0
ENSMUSG00000023452.20	Pisd	chr5	32893645	32942990	protein_coding	49.345	1111	1136	960	960	1294	1044	4.46233	4.90594	4.52698	3.93995	4.49097	4.34503
ENSMUSG00000105647.2	Gm43695	chr5	32896402	32896678	lncRNA	0.276	0	0	0	0	0	0	0	0	0	0	0	0
ENSMUSG00000122874.1	ENSMUSG00000122874	chr5	32903828	32904387	lncRNA	0.559	1	1	0	1	1	0	0.354552	0.38122	0	0.362285	0.306363	0
ENSMUSG00000122827.1	ENSMUSG00000122827	chr5	32937517	32938177	lncRNA	0.66	0	0	0	0	0	0	0	0	0	0	0	0
ENSMUSG00000054280.15	Prr14l	chr5	32947164	33011600	protein_coding	64.436	5775	5659	5129	3421	5582	4500	17.7629	18.7154	18.5219	10.7519	14.8358	14.3423
ENSMUSG00000105429.2	Gm43692	chr5	32957248	32958309	TEC	1.061	108	86	84	70	76	77	20.1744	17.2731	18.4223	13.3612	12.2672	14.9043
ENSMUSG00000106654.2	Gm2623	chr5	32995473	32995758	processed_pseudogene	0.285	0	0	0	0	0	0	0	0	0	0	0	0
ENSMUSG00000037426.19	Depdc5	chr5	33021045	33151580	protein_coding	130.535	2684	2775	2350	1828	3004	2263	4.07518	4.53026	4.18911	2.83603	3.94114	3.56035
ENSMUSG00000089080.3	Gm24003	chr5	33070975	33071074	snRNA	0.099	0	0	0	0	3	0	0	0	0	0	5.18961	0
ENSMUSG00000122023.1	ENSMUSG00000122023	chr5	33102397	33142994	lncRNA	40.597	1	0	2	4	0	5	0.00488199	0	0.0114635	0.0199539	0	0.0252937
ENSMUSG00000105929.2	Gm43693	chr5	33141914	33143162	TEC	1.248	37	36	30	12	28	13	5.87595	6.14717	5.59355	1.94728	3.84231	2.13926
ENSMUSG00000135383.1	ENSMUSG00000135383	chr5	33168392	33176009	lncRNA	7.617	0	0	3	1	6	2	0	0	0.091647	0.0265876	0.134901	0.0539239
ENSMUSG00000018965.12	Ywhah	chr5	33176160	33185310	protein_coding	9.15	4444	3922	3308	4030	6142	4642	96.2596	91.3426	84.125	89.1962	114.958	104.188
ENSMUSG00000132818.1	ENSMUSG00000132818	chr5	33187387	33189890	lncRNA	2.503	1	0	0	5	1	0	0.0791827	0	0	0.404549	0.0684208	0
ENSMUSG00000132775.1	ENSMUSG00000132775	chr5	33188231	33200677	lncRNA	12.446	12	17	5	11	3	12	0.191092	0.291076	0.0934805	0.178989	0.04128	0.19801
ENSMUSG00000107046.2	Gm43849	chr5	33207329	33207543	processed_pseudogene	0.214	0	0	0	0	0	0	0	0	0	0	0	0
ENSMUSG00000093885.3	Rpl35a-ps5	chr5	33233382	33233714	processed_pseudogene	0.332	10	6	5	19	10	13	5.96971	3.85124	3.50439	11.5898	5.15835	8.04157
ENSMUSG00000011034.7	Slc5a1	chr5	33261563	33320214	protein_coding	58.651	0	1	1	14	6	3	0	0.00363339	0.0039674	0.0483409	0.0175196	0.0105046
ENSMUSG00000081022.2	Gm15936	chr5	33284146	33284605	processed_pseudogene	0.459	0	0	0	0	0	0	0	0	0	0	0	0
ENSMUSG00000121826.1	ENSMUSG00000121826	chr5	33298293	33299454	lncRNA	1.161	0	0	0	0	0	0	0	0	0	0	0	0
ENSMUSG00000081618.4	5033423K11Rik	chr5	33298980	33299766	transcribed_processed_pseudogene	0.786	0	0	0	0	0	0	0	0	0	0	0	0
ENSMUSG00000037379.8	Spon2	chr5	33355528	33375799	protein_coding	20.271	7	5	3	11	8	6	0.0684407	0.0525632	0.0344371	0.109895	0.0675871	0.0607871
ENSMUSG00000037373.13	Ctbp1	chr5	33405067	33432338	protein_coding	27.271	9386	9017	8121	8472	11168	9176	68.2136	70.4609	69.293	62.914	70.1331	69.1016
ENSMUSG00000107161.2	Gm43850	chr5	33412662	33413706	processed_pseudogene	1.044	2	0	0	0	0	0	0.379683	0	0	0	0	0
ENSMUSG00000135948.1	ENSMUSG00000135948	chr5	33432553	33449879	lncRNA	17.326	7	2	3	11	9	11	0.0800739	0.0245991	0.0402906	0.128575	0.0889596	0.130386
ENSMUSG00000092275.3	Gm20465	chr5	33450953	33468495	lncRNA	17.542	4	2	1	4	6	4	0.0451931	0.0242962	0.0132648	0.0461789	0.0585762	0.0468292
ENSMUSG00000135358.1	ENSMUSG00000135358	chr5	33491877	33493511	lncRNA	1.634	4	1	5	4	3	3	0.485176	0.130417	0.712031	0.495759	0.314426	0.377055
ENSMUSG00000079562.8	Maea	chr5	33492853	33530640	protein_coding	37.787	3853	3609	3237	3174	4597	3821	20.2091	20.3531	19.9334	17.0109	20.8344	20.7668
ENSMUSG00000126421.1	ENSMUSG00000126421	chr5	33534450	33536059	lncRNA	1.609	0	0	0	0	2	0	0	0	0	0	0.212874	0
ENSMUSG00000037355.15	Uvssa	chr5	33535893	33577098	protein_coding	41.205	2106	2103	1949	1200	1503	1324	10.1298	10.8762	11.0063	5.89785	6.2468	6.59893
ENSMUSG00000029112.6	Nkx1-1	chr5	33588078	33591320	protein_coding	3.242	0	0	0	1	0	0	0	0	0	0.0624668	0	0
ENSMUSG00000130607.1	ENSMUSG00000130607	chr5	33591804	33592926	lncRNA	1.122	0	0	0	0	0	0	0	0	0	0	0	0
ENSMUSG00000130570.1	ENSMUSG00000130570	chr5	33592474	33595788	lncRNA	3.314	0	0	0	0	0	0	0	0	0	0	0	0
ENSMUSG00000107248.2	Gm43851	chr5	33593969	33594808	lncRNA	0.839	0	0	0	0	0	0	0	0	0	0	0	0
ENSMUSG00000136727.1	ENSMUSG00000136727	chr5	33641681	33692976	lncRNA	51.295	0	0	0	0	0	0	0	0	0	0	0	0
ENSMUSG00000136809.1	ENSMUSG00000136809	chr5	33683233	33685631	lncRNA	2.398	0	0	0	0	0	0	0	0	0	0	0	0
ENSMUSG00000136770.1	ENSMUSG00000136770	chr5	33686966	33693293	lncRNA	6.327	0	0	0	1	0	0	0	0	0	0.0320084	0	0
ENSMUSG00000142142.1	ENSMUSG00000142142	chr5	33713053	33713535	lncRNA	0.482	0	2	0	0	0	0	0	0.88424	0	0	0	0
ENSMUSG00000136831.1	ENSMUSG00000136831	chr5	33740713	33743436	lncRNA	2.723	2	0	0	0	0	2	0.145571	0	0	0	0	0.15084
ENSMUSG00000037339.18	Fam53a	chr5	33757691	33786979	protein_coding	29.288	1957	1851	1829	1447	1923	1595	13.2432	13.468	14.5313	10.0056	11.2445	11.1842
ENSMUSG00000097271.2	Gm9903	chr5	33787269	33789436	lncRNA	2.167	23	21	12	10	14	19	2.10359	2.06513	1.28856	0.934552	1.10641	1.80065
ENSMUSG00000004642.14	Slbp	chr5	33792296	33809918	protein_coding	17.622	2530	2318	2086	2491	3065	2492	28.4549	28.0314	27.5448	28.6273	29.7868	29.0421
ENSMUSG00000106834.2	Gm10459	chr5	33809445	33810599	TEC	1.154	1	0	0	1	0	0	0.171746	0	0	0.175492	0	0
ENSMUSG00000019295.9	Tmem129	chr5	33810560	33815760	protein_coding	5.2	787	692	687	655	862	672	29.996	28.3589	30.7422	25.5094	28.3892	26.54
ENSMUSG00000037313.17	Tacc3	chr5	33815472	33836339	protein_coding	20.867	827	656	638	746	751	674	7.85483	6.69932	7.11445	7.24004	6.16352	6.63339
ENSMUSG00000106971.2	Gm42965	chr5	33840069	33840318	processed_pseudogene	0.249	0	0	0	0	0	0	0	0	0	0	0	0
ENSMUSG00000142886.1	ENSMUSG00000142886	chr5	33861657	33863100	lncRNA	1.443	0	0	0	0	0	0	0	0	0	0	0	0
ENSMUSG00000106896.2	G630022F23Rik	chr5	33877387	33881013	TEC	3.626	0	1	1	0	0	0	0	0.0587705	0.0641731	0	0	0
ENSMUSG00000054252.19	Fgfr3	chr5	33879018	33894412	protein_coding	15.394	2	0	1	1	4	0	0.0257496	0	0.0151157	0.0131556	0.0444997	0
ENSMUSG00000005299.7	Letm1	chr5	33897017	33940161	protein_coding	43.144	2769	2597	2374	2291	3284	2772	12.7202	12.8274	12.8039	10.7539	13.0356	13.195
ENSMUSG00000059064.9	Gm10059	chr5	33916710	33916880	processed_pseudogene	0.17	49	51	44	57	53	49	57.1266	63.9305	60.2261	67.9029	53.3919	59.1947
ENSMUSG00000107149.2	Gm30708	chr5	33932256	33932567	processed_pseudogene	0.311	0	0	0	0	0	0	0	0	0	0	0	0
ENSMUSG00000057406.17	Nsd2	chr5	33978069	34055319	protein_coding	77.25	2932	2348	2274	2023	3033	2427	7.52241	6.47719	6.84972	5.30346	6.72392	6.45218
ENSMUSG00000136880.1	ENSMUSG00000136880	chr5	34036249	34037111	lncRNA	0.862	1	5	1	0	0	0	0.229924	1.23609	0.269944	0	0	0
ENSMUSG00000029111.8	Nelfa	chr5	34055260	34093757	protein_coding	38.497	1488	1327	1176	1130	1781	1466	7.66068	7.34566	7.10823	5.94448	7.92293	7.82064
ENSMUSG00000098830.3	Mir7024	chr5	34056254	34056315	miRNA	0.061	0	0	0	0	0	0	0	0	0	0	0	0
ENSMUSG00000106688.3	Gm42851	chr5	34104363	34111825	lncRNA	7.462	0	0	1	0	0	2	0	0	0.0311836	0	0	0.055044
ENSMUSG00000107043.2	Gm42849	chr5	34104370	34106176	lncRNA	1.806	11	12	9	10	7	7	1.20716	1.41596	1.15959	1.12136	0.663787	0.796005
ENSMUSG00000143884.1	ENSMUSG00000143884	chr5	34133093	34140794	lncRNA	7.701	0	0	0	0	0	0	0	0	0	0	0	0
ENSMUSG00000070858.13	Nicol1	chr5	34140777	34142357	protein_coding	1.58	7	10	3	10	7	6	0.878076	1.34875	0.44182	1.28176	0.758734	0.779883
ENSMUSG00000106743.2	Gm42847	chr5	34147854	34150406	TEC	2.552	18	16	11	23	8	8	1.39792	1.33606	1.00298	1.8252	0.536856	0.643791
ENSMUSG00000048142.10	Nat8l	chr5	34153328	34163260	protein_coding	9.932	357	309	279	286	336	229	7.12398	6.62993	6.53655	5.83165	5.79364	4.73516
ENSMUSG00000045102.13	Poln	chr5	34164523	34326792	protein_coding	162.269	48	38	33	17	38	28	0.0586269	0.049904	0.0473216	0.0212166	0.0401048	0.0354371
ENSMUSG00000106868.2	Gm19798	chr5	34218105	34218561	processed_pseudogene	0.456	7	0	2	1	2	4	3.04246	0	1.02058	0.444117	0.751128	1.80148
ENSMUSG00000106771.2	Gm43459	chr5	34254048	34254378	processed_pseudogene	0.33	0	0	0	0	0	0	0	0	0	0	0	0
ENSMUSG00000106902.3	4930557J02Rik	chr5	34276073	34292687	lncRNA	16.614	0	0	1	0	0	0	0	0	0.0140058	0	0	0
ENSMUSG00000079555.3	Haus3	chr5	34311224	34326871	protein_coding	15.647	1441	1356	1180	1191	1411	1169	18.2526	18.4678	17.5482	15.415	15.4435	15.3433
ENSMUSG00000077454.3	Gm25918	chr5	34319668	34319770	snRNA	0.102	0	0	0	0	0	0	0	0	0	0	0	0
ENSMUSG00000124104.1	ENSMUSG00000124104	chr5	34326791	34328062	lncRNA	1.271	5	6	4	2	7	4	0.779679	1.00599	0.732311	0.318674	0.943194	0.646323
ENSMUSG00000037235.14	Mxd4	chr5	34331227	34345064	protein_coding	13.837	5267	4851	4140	4227	6742	5217	75.4419	74.7096	69.6208	61.8661	83.4441	77.4309
ENSMUSG00000106702.2	Mxd4os1	chr5	34331231	34332231	lncRNA	1	5	1	1	1	4	0	0.990972	0.213102	0.232692	0.202517	0.685029	0
ENSMUSG00000120460.2	Gm57261	chr5	34345405	34350294	lncRNA	4.889	34	30	42	24	33	18	1.37832	1.30764	1.99899	0.994154	1.15596	0.756115
ENSMUSG00000037224.16	Zfyve28	chr5	34352237	34445793	protein_coding	93.556	200	211	174	130	90	123	0.423691	0.480616	0.432771	0.281406	0.164748	0.270003
ENSMUSG00000086291.2	Gm15513	chr5	34369154	34371146	lncRNA	1.992	129	133	125	92	89	75	12.8349	14.2282	14.6016	9.35321	7.65155	7.73228
ENSMUSG00000106888.2	Gm42848	chr5	34378506	34383328	lncRNA	4.822	0	0	0	2	0	0	0	0	0	0.0839973	0	0
ENSMUSG00000126539.1	ENSMUSG00000126539	chr5	34436084	34436989	lncRNA	0.905	0	0	0	0	0	0	0	0	0	0	0	0
ENSMUSG00000109572.2	Cfap99	chr5	34445944	34484671	protein_coding	38.727	0	7	2	5	0	3	0	0.0385187	0.012017	0.0261468	0	0.015909
ENSMUSG00000107006.2	Gm5553	chr5	34464062	34464520	processed_pseudogene	0.458	0	0	0	0	0	0	0	0	0	0	0	0
ENSMUSG00000107287.2	Gm43458	chr5	34466556	34484874	lncRNA	18.318	0	1	0	0	0	0	0	0.0116335	0	0	0	0
ENSMUSG00000120013.2	Gm57273	chr5	34488936	34528165	lncRNA	39.229	88	82	85	63	64	70	0.444597	0.445445	0.504188	0.325234	0.279397	0.36646
ENSMUSG00000029110.14	Rnf4	chr5	34493633	34512973	protein_coding	19.34	4419	4124	3848	3886	5320	4228	45.2855	45.4411	46.2977	40.692	47.109	44.8967
ENSMUSG00000037210.17	Fam193a	chr5	34527277	34643800	protein_coding	116.523	3195	3140	2828	1959	3432	2767	5.43439	5.74255	5.6474	3.40475	5.04411	4.87678
ENSMUSG00000141061.1	ENSMUSG00000141061	chr5	34546315	34581875	lncRNA	35.56	46	44	48	69	46	45	0.256382	0.26368	0.314095	0.392961	0.221536	0.259888
ENSMUSG00000131896.1	ENSMUSG00000131896	chr5	34604848	34619407	lncRNA	14.559	0	0	0	0	0	0	0	0	0	0	0	0
ENSMUSG00000107227.2	Gm42559	chr5	34627008	34630539	TEC	3.531	33	37	24	15	47	25	1.85228	2.23301	1.58159	0.860312	2.27955	1.45404
ENSMUSG00000098062.2	Gm26931	chr5	34639258	34639866	processed_pseudogene	0.608	0	0	0	0	0	0	0	0	0	0	0	0
ENSMUSG00000106678.2	Gm43457	chr5	34644658	34647066	TEC	2.408	142	145	102	97	151	115	11.6875	12.8321	9.85654	8.15788	10.7391	9.80792
ENSMUSG00000059866.14	Tnip2	chr5	34653431	34671335	protein_coding	17.904	1166	1115	985	770	1255	1043	12.9074	13.2713	12.8017	8.7097	12.0045	11.9638
ENSMUSG00000054520.16	Sh3bp2	chr5	34683182	34720985	protein_coding	37.803	5410	5134	4841	4126	5815	4943	28.3637	28.9412	29.7982	22.1037	26.3434	26.8534
ENSMUSG00000088332.4	Gm22847	chr5	34687993	34688097	snRNA	0.104	31	20	17	10	14	16	59.0772	40.9811	38.0361	19.4728	23.0538	31.5953
ENSMUSG00000029106.15	Add1	chr5	34731008	34789652	protein_coding	58.644	13982	13188	12100	10379	14110	12713	47.2538	47.9228	48.0112	35.8422	41.2052	44.5205
ENSMUSG00000099082.3	Mir7036b	chr5	34731495	34731557	miRNA	0.062	0	0	0	0	0	0	0	0	0	0	0	0
ENSMUSG00000107128.2	Gm42867	chr5	34732432	34732900	TEC	0.468	14	7	12	8	9	14	5.92889	3.18742	5.96645	3.46184	3.29341	6.14353
ENSMUSG00000001082.13	Mfsd10	chr5	34790986	34794556	protein_coding	3.57	880	991	921	918	1005	891	48.8546	59.1551	60.0305	52.0759	48.211	51.256
ENSMUSG00000036693.13	Nop14	chr5	34795880	34817492	protein_coding	21.612	2013	1938	1744	1663	2283	1885	18.4604	19.1093	18.7773	15.5833	18.0909	17.9123
ENSMUSG00000085166.3	Gm15522	chr5	34808009	34810080	lncRNA	2.071	2	0	0	2	0	0	0.1914	0	0	0.195574	0	0
ENSMUSG00000052783.17	Grk4	chr5	34817723	34912649	protein_coding	94.926	157	161	157	148	186	126	0.327798	0.361433	0.384853	0.315747	0.335565	0.272597
ENSMUSG00000107246.2	Gm42560	chr5	34836867	34864175	lncRNA	27.308	0	0	0	0	0	0	0	0	0	0	0	0
ENSMUSG00000119404.1	Mir467g	chr5	34890197	34890316	miRNA	0.119	0	0	0	0	0	0	0	0	0	0	0	0
ENSMUSG00000140667.1	ENSMUSG00000140667	chr5	34907702	34919078	lncRNA	11.376	5	9	5	9	7	9	0.0871107	0.168593	0.102273	0.160219	0.10538	0.162476
ENSMUSG00000029104.16	Htt	chr5	34919084	35069878	protein_coding	150.794	5410	4980	5084	3176	5089	4153	7.11057	7.03773	7.84517	4.26539	5.77959	5.65605
ENSMUSG00000051246.4	Msantd1	chr5	35065356	35081183	protein_coding	15.827	52	66	56	32	43	82	0.651172	0.888653	0.823323	0.409462	0.465284	1.06402
ENSMUSG00000132478.1	ENSMUSG00000132478	chr5	35076706	35079096	lncRNA	2.39	0	0	0	0	0	0	0	0	0	0	0	0
ENSMUSG00000140901.1	ENSMUSG00000140901	chr5	35082116	35084333	lncRNA	2.217	22	29	17	14	30	17	1.96675	2.78753	1.78428	1.27886	2.31742	1.57478
ENSMUSG00000140859.1	ENSMUSG00000140859	chr5	35083193	35089983	lncRNA	6.79	0	0	0	0	0	0	0	0	0	0	0	0
ENSMUSG00000134821.1	ENSMUSG00000134821	chr5	35105519	35106935	lncRNA	1.416	0	0	0	0	0	0	0	0	0	0	0	0
ENSMUSG00000029101.17	Rgs12	chr5	35106789	35196988	protein_coding	90.199	280	163	140	255	294	253	0.615244	0.385099	0.361166	0.572533	0.558206	0.576042
ENSMUSG00000093097.3	Mir3097	chr5	35178393	35178459	miRNA	0.066	0	0	0	0	0	0	0	0	0	0	0	0
ENSMUSG00000107040.2	Gm43791	chr5	35189214	35190789	lncRNA	1.575	0	0	0	0	0	0	0	0	0	0	0	0
ENSMUSG00000029102.10	Hgfac	chr5	35198853	35205805	protein_coding	6.952	9	4	3	8	5	6	0.256581	0.122613	0.100414	0.233046	0.123171	0.177246
ENSMUSG00000044716.13	Dok7	chr5	35214110	35245183	protein_coding	31.073	0	0	0	0	0	0	0	0	0	0	0	0
ENSMUSG00000029103.17	Lrpap1	chr5	35248845	35263110	protein_coding	14.265	1418	1420	1401	1367	1730	1421	19.7013	21.2131	22.8532	19.407	20.7694	20.4577
ENSMUSG00000123792.1	ENSMUSG00000123792	chr5	35286846	35306557	lncRNA	19.711	0	0	0	0	0	0	0	0	0	0	0	0
ENSMUSG00000141350.1	ENSMUSG00000141350	chr5	35317241	35318707	lncRNA	1.466	0	0	0	0	0	0	0	0	0	0	0	0
ENSMUSG00000137783.1	ENSMUSG00000137783	chr5	35323729	35325580	lncRNA	1.851	0	0	0	0	0	0	0	0	0	0	0	0
ENSMUSG00000138596.1	ENSMUSG00000138596	chr5	35387121	35423802	lncRNA	36.681	0	0	0	1	0	0	0	0	0	0.00552104	0	0
ENSMUSG00000045318.7	Adra2c	chr5	35435663	35439107	protein_coding	3.444	0	0	0	0	0	0	0	0	0	0	0	0
ENSMUSG00000124344.1	ENSMUSG00000124344	chr5	35459114	35469594	lncRNA	10.48	0	0	0	0	0	0	0	0	0	0	0	0
ENSMUSG00000134783.1	ENSMUSG00000134783	chr5	35471002	35488167	lncRNA	17.165	0	0	0	1	0	0	0	0	0	0.0117983	0	0
ENSMUSG00000134747.1	ENSMUSG00000134747	chr5	35472261	35517062	lncRNA	44.801	5	2	1	8	2	2	0.0221194	0.00951326	0.00519389	0.036163	0.00764524	0.00916807
ENSMUSG00000106762.5	4930478P22Rik	chr5	35518869	35528529	lncRNA	9.66	0	0	0	1	0	0	0	0	0	0.0209645	0	0
ENSMUSG00000055944.4	E130018O15Rik	chr5	35536496	35545820	lncRNA	9.324	0	0	0	0	0	0	0	0	0	0	0	0
ENSMUSG00000067438.6	Hmx1	chr5	35546452	35557074	protein_coding	10.622	0	0	0	0	0	0	0	0	0	0	0	0
ENSMUSG00000127400.1	ENSMUSG00000127400	chr5	35548014	35549235	lncRNA	1.221	0	0	0	0	0	0	0	0	0	0	0	0
ENSMUSG00000103608.2	4930442P19Rik	chr5	35548017	35549256	TEC	1.239	0	0	0	0	0	0	0	0	0	0	0	0
ENSMUSG00000106970.2	Gm43377	chr5	35553442	35553896	TEC	0.454	0	0	0	0	0	0	0	0	0	0	0	0
ENSMUSG00000124488.1	ENSMUSG00000124488	chr5	35568574	35570280	lncRNA	1.706	0	0	0	0	0	0	0	0	0	0	0	0
ENSMUSG00000125516.1	ENSMUSG00000125516	chr5	35570668	35581081	lncRNA	10.413	0	0	0	0	0	0	0	0	0	0	0	0
ENSMUSG00000036596.7	Cpz	chr5	35659562	35683042	protein_coding	23.48	0	0	0	0	0	0	0	0	0	0	0	0
ENSMUSG00000106928.2	Gm43860	chr5	35708604	35711308	TEC	2.704	115	151	126	107	125	96	8.42912	11.9003	10.8429	8.01382	7.91684	7.29122
ENSMUSG00000083907.3	Plk-ps1	chr5	35711528	35713314	processed_pseudogene	1.786	2	0	0	1	0	0	0.221942	0	0	0.113392	0	0
ENSMUSG00000029097.12	Trmt44	chr5	35713547	35732414	protein_coding	18.867	502	427	423	379	605	416	5.27342	4.82294	5.21697	4.06817	5.49163	4.5282
ENSMUSG00000136090.1	ENSMUSG00000136090	chr5	35732482	35733491	lncRNA	1.009	2	4	2	0	1	0	0.392853	0.844804	0.461232	0	0.16973	0
ENSMUSG00000055061.7	4931431C16Rik	chr5	35738571	35746116	lncRNA	7.545	8	2	0	0	2	1	0.210146	0.0564882	0	0	0.0453962	0.0272193
ENSMUSG00000029098.18	Acox3	chr5	35740384	35772696	protein_coding	32.312	5666	5565	5185	3531	4895	4265	34.7539	36.7019	37.3393	22.1308	25.944	27.1076
ENSMUSG00000132561.1	ENSMUSG00000132561	chr5	35769921	35780414	lncRNA	10.493	3	0	1	0	1	2	0.0566647	0	0.0221759	0	0.0163211	0.0391441
ENSMUSG00000029096.16	Htra3	chr5	35809367	35837126	protein_coding	27.759	3	4	6	4	1	2	0.0214195	0.0307074	0.0502954	0.0291822	0.00616943	0.0147966
ENSMUSG00000036553.17	Sh3tc1	chr5	35854524	35897331	protein_coding	42.807	1413	1432	1267	1076	1476	1219	6.54212	7.12878	6.8872	5.09049	5.905	5.84823
ENSMUSG00000129979.1	ENSMUSG00000129979	chr5	35867664	35868660	lncRNA	0.996	1	0	0	0	0	0	0.19899	0	0	0	0	0
ENSMUSG00000087703.2	Gm15650	chr5	35879899	35881829	lncRNA	1.93	3	0	0	0	0	1	0.308074	0	0	0	0	0.106409
ENSMUSG00000137376.1	ENSMUSG00000137376	chr5	35897492	35899659	lncRNA	2.167	0	0	0	0	0	0	0	0	0	0	0	0
ENSMUSG00000029095.18	Ablim2	chr5	35915224	36042317	protein_coding	127.093	17	9	4	14	11	12	0.0265105	0.0150906	0.00732351	0.0223084	0.0148224	0.0193908
ENSMUSG00000132072.1	ENSMUSG00000132072	chr5	36045869	36048781	lncRNA	2.912	0	0	0	0	0	0	0	0	0	0	0	0
ENSMUSG00000132036.1	ENSMUSG00000132036	chr5	36047563	36050768	lncRNA	3.205	0	0	1	2	5	2	0	0	0.0726027	0.126376	0.267172	0.128156
ENSMUSG00000029094.13	Afap1	chr5	36050663	36161267	protein_coding	110.604	202	227	172	142	244	191	0.361969	0.437363	0.361858	0.260004	0.377805	0.354648
ENSMUSG00000082692.3	H2af-ps1	chr5	36075241	36075535	processed_pseudogene	0.294	0	0	0	0	0	0	0	0	0	0	0	0
ENSMUSG00000029093.15	Sorcs2	chr5	36174524	36555483	protein_coding	380.959	210	185	147	144	206	153	0.109253	0.103486	0.0897883	0.0765502	0.0926057	0.08248
ENSMUSG00000130832.1	ENSMUSG00000130832	chr5	36321034	36323333	lncRNA	2.299	0	0	0	0	0	0	0	0	0	0	0	0
ENSMUSG00000123822.1	ENSMUSG00000123822	chr5	36335858	36336687	lncRNA	0.829	0	0	0	0	0	1	0	0	0	0	0	0.247731
ENSMUSG00000043430.6	Psapl1	chr5	36361365	36363912	protein_coding	2.547	0	0	0	0	0	0	0	0	0	0	0	0
ENSMUSG00000098884.3	Mir7689	chr5	36458914	36458972	miRNA	0.058	0	0	0	0	0	0	0	0	0	0	0	0
ENSMUSG00000129322.1	ENSMUSG00000129322	chr5	36519399	36520188	lncRNA	0.789	0	0	0	0	0	0	0	0	0	0	0	0
ENSMUSG00000039563.9	2210406O10Rik	chr5	36604951	36622882	lncRNA	17.931	6	9	6	7	2	5	0.066319	0.106961	0.0778624	0.0790598	0.0191018	0.0572665
ENSMUSG00000029198.4	Grpel1	chr5	36622342	36631424	protein_coding	9.082	1423	1355	1142	1671	1807	1528	31.0538	31.794	29.2594	37.2612	34.0742	34.5523
ENSMUSG00000029196.10	Tada2b	chr5	36631014	36641629	protein_coding	10.615	2064	1929	1774	1491	2157	1791	38.5373	38.7257	38.8879	28.4459	34.8	34.6506
ENSMUSG00000050677.3	Ccdc96	chr5	36641932	36645516	protein_coding	3.584	14	10	5	14	13	6	0.774197	0.594592	0.324626	0.791084	0.621189	0.34381
ENSMUSG00000029192.18	Tbc1d14	chr5	36647948	36750620	protein_coding	102.672	7177	6543	6223	4827	6936	5949	13.8542	13.5804	14.1036	9.52111	11.5693	11.8995
ENSMUSG00000130044.1	ENSMUSG00000130044	chr5	36706825	36708009	lncRNA	1.184	14	15	18	18	12	12	2.34351	2.69977	3.53754	3.07881	1.73571	2.08145
ENSMUSG00000130090.1	ENSMUSG00000130090	chr5	36711193	36711372	lncRNA	0.179	6	3	1	0	0	0	6.64339	3.57154	1.29995	0	0	0
ENSMUSG00000106797.2	Gm42936	chr5	36742132	36771083	lncRNA	28.951	0	0	0	0	0	0	0	0	0	0	0	0
ENSMUSG00000029190.20	D5Ertd579e	chr5	36757829	36853368	protein_coding	95.539	1748	1611	1496	1316	1827	1477	3.6262	3.59337	3.64361	2.78957	3.27496	3.17494
ENSMUSG00000107168.2	Gm42507	chr5	36776045	36778599	TEC	2.554	0	0	4	8	1	3	0	0	0.364435	0.634354	0.0670545	0.241233
ENSMUSG00000089407.3	Gm24878	chr5	36823753	36823856	snRNA	0.103	1	4	3	0	0	0	1.92422	8.2758	6.77743	0	0	0
ENSMUSG00000089197.3	Gm25767	chr5	36829002	36829125	snoRNA	0.123	0	0	0	0	0	0	0	0	0	0	0	0
ENSMUSG00000132185.1	ENSMUSG00000132185	chr5	36853746	36854054	lncRNA	0.308	1	1	0	0	0	0	0.643488	0.691889	0	0	0	0
ENSMUSG00000120374.2	Gm57280	chr5	36854423	36871286	lncRNA	16.863	54	52	69	44	18	48	0.634673	0.657136	0.952128	0.528421	0.182804	0.584577
ENSMUSG00000132107.1	ENSMUSG00000132107	chr5	36869632	36881945	lncRNA	12.313	0	0	0	0	0	0	0	0	0	0	0	0
ENSMUSG00000132148.1	ENSMUSG00000132148	chr5	36878612	36881179	lncRNA	2.567	0	0	0	0	0	0	0	0	0	0	0	0
ENSMUSG00000060708.5	Bloc1s4	chr5	36904722	36905994	protein_coding	1.272	569	506	453	620	645	578	88.6577	84.7716	82.869	98.7113	86.8403	93.3203
ENSMUSG00000107081.3	Gm43701	chr5	36905905	36907796	lncRNA	1.891	0	0	0	0	0	0	0	0	0	0	0	0
ENSMUSG00000115557.2	Gm40318	chr5	36919961	36924039	transcribed_unitary_pseudogene	4.078	0	0	0	0	0	0	0	0	0	0	0	0
ENSMUSG00000125338.1	ENSMUSG00000125338	chr5	36922538	36925805	lncRNA	3.267	0	0	0	0	3	0	0	0	0	0	0.157261	0
ENSMUSG00000125378.1	ENSMUSG00000125378	chr5	36923154	36925041	lncRNA	1.887	0	0	0	0	0	0	0	0	0	0	0	0
ENSMUSG00000055302.6	Mrfap1	chr5	36952211	36954116	protein_coding	1.905	3929	3458	3117	4241	5253	4214	408.769	386.827	380.735	450.854	472.238	454.292
ENSMUSG00000128001.1	ENSMUSG00000128001	chr5	36953824	36955087	lncRNA	1.263	8	2	5	2	1	2	1.25539	0.337453	0.921186	0.320693	0.135596	0.325209
ENSMUSG00000029119.10	Man2b2	chr5	36964265	36987997	protein_coding	23.732	2757	2619	2539	2214	2889	2688	23.0247	23.5173	24.8948	18.8932	20.8479	23.2611
ENSMUSG00000029120.11	Ppp2r2c	chr5	37025857	37112422	protein_coding	86.565	1	0	0	0	0	5	0.00228954	0	0	0	0	0.0118621
ENSMUSG00000087487.3	Ppp2r2cos	chr5	37030923	37034239	lncRNA	3.316	0	0	0	0	0	0	0	0	0	0	0	0
ENSMUSG00000106934.2	Gm42506	chr5	37067458	37067607	TEC	0.149	0	0	0	0	0	0	0	0	0	0	0	0
ENSMUSG00000135097.1	ENSMUSG00000135097	chr5	37085185	37093644	lncRNA	8.459	0	0	0	0	0	0	0	0	0	0	0	0
ENSMUSG00000039474.14	Wfs1	chr5	37123448	37146549	protein_coding	23.101	330	310	300	252	281	211	2.83123	2.85968	3.02184	2.20918	2.08317	1.8758
ENSMUSG00000063646.19	Jakmip1	chr5	37185679	37307951	protein_coding	122.272	457	441	385	420	446	387	0.740765	0.768597	0.73268	0.69564	0.624678	0.650009
ENSMUSG00000122536.1	ENSMUSG00000122536	chr5	37185746	37186441	lncRNA	0.695	0	0	0	0	0	0	0	0	0	0	0	0
ENSMUSG00000097686.2	Gm26647	chr5	37195508	37198990	lncRNA	3.482	0	0	1	1	2	0	0	0	0.066827	0.0581612	0.0983671	0
ENSMUSG00000117286.2	Gm1043	chr5	37242714	37386891	protein_coding	144.177	364	336	359	188	245	237	0.500376	0.496627	0.579401	0.264073	0.291017	0.337589
ENSMUSG00002075080.1	Gm55745	chr5	37249602	37249704	rRNA	0.102	0	0	0	1	0	0	0	0	0	1.98546	0	0
ENSMUSG00000113373.2	Gm55746	chr5	37271128	37274817	protein_coding	3.689	0	0	0	0	0	0	0	0	0	0	0	0
ENSMUSG00000127810.1	ENSMUSG00000127810	chr5	37393009	37399266	lncRNA	6.257	0	0	0	0	0	0	0	0	0	0	0	0
ENSMUSG00000029121.17	Crmp1	chr5	37399284	37449477	protein_coding	50.193	17	6	13	24	17	29	0.067127	0.0254739	0.0602672	0.0968346	0.0580035	0.118656
ENSMUSG00000029122.12	Evc	chr5	37446442	37494238	protein_coding	47.796	57	20	35	22	32	54	0.23636	0.0891714	0.170395	0.0932166	0.114659	0.232027
ENSMUSG00000107307.2	Gm42935	chr5	37454974	37455124	processed_pseudogene	0.15	0	0	0	0	0	0	0	0	0	0	0	0
ENSMUSG00000050248.12	Evc2	chr5	37495843	37582399	protein_coding	86.556	7	4	5	6	8	7	0.0160285	0.00984804	0.0134417	0.0140384	0.0158286	0.0166087
ENSMUSG00000057290.6	Gm15732	chr5	37561728	37562207	processed_pseudogene	0.479	0	0	0	0	0	0	0	0	0	0	0	0
ENSMUSG00000029123.9	Stk32b	chr5	37604169	37874515	protein_coding	270.346	0	0	0	0	0	0	0	0	0	0	0	0
ENSMUSG00000140943.1	ENSMUSG00000140943	chr5	37780971	37782144	lncRNA	1.173	0	0	0	0	0	0	0	0	0	0	0	0
ENSMUSG00000140865.1	ENSMUSG00000140865	chr5	37821767	37829395	lncRNA	7.628	0	0	0	0	0	0	0	0	0	0	0	0
ENSMUSG00000140905.1	ENSMUSG00000140905	chr5	37874116	37877864	lncRNA	3.748	0	0	0	0	0	0	0	0	0	0	0	0
ENSMUSG00000062329.5	Cytl1	chr5	37892863	37897164	protein_coding	4.301	0	0	0	0	0	0	0	0	0	0	0	0
ENSMUSG00000133443.1	ENSMUSG00000133443	chr5	37925484	37931561	lncRNA	6.077	0	0	0	0	0	0	0	0	0	0	0	0
ENSMUSG00000107131.3	Gm43763	chr5	37964614	37965429	lncRNA	0.815	3	3	2	5	10	2	0.72955	0.784424	0.571023	1.24244	2.10131	0.503974
ENSMUSG00000048450.11	Msx1	chr5	37977829	37981927	protein_coding	4.098	1	0	0	0	3	0	0.0483637	0	0	0	0.125371	0
ENSMUSG00000133523.1	ENSMUSG00000133523	chr5	37982048	37983815	lncRNA	1.767	0	0	0	0	0	0	0	0	0	0	0	0
ENSMUSG00000133490.1	ENSMUSG00000133490	chr5	37982376	37985133	lncRNA	2.757	0	0	0	0	0	0	0	0	0	0	0	0
ENSMUSG00000129890.1	ENSMUSG00000129890	chr5	37989440	37994767	lncRNA	5.327	0	0	0	3	1	1	0	0	0	0.114051	0.0321489	0.0385525
ENSMUSG00000125039.1	ENSMUSG00000125039	chr5	37995560	38023191	lncRNA	27.631	0	0	0	0	0	0	0	0	0	0	0	0
ENSMUSG00000106718.3	Gm20052	chr5	38014584	38055267	lncRNA	40.683	2	0	0	4	0	1	0.00974335	0	0	0.0199117	0	0.00504804
ENSMUSG00000123295.1	ENSMUSG00000123295	chr5	38086296	38095685	lncRNA	9.389	0	0	0	6	1	2	0	0	0	0.129418	0.0182402	0.0437468
ENSMUSG00000123336.1	ENSMUSG00000123336	chr5	38087537	38090381	lncRNA	2.844	0	0	0	0	0	0	0	0	0	0	0	0
ENSMUSG00000136493.1	ENSMUSG00000136493	chr5	38127287	38140961	lncRNA	13.674	0	0	0	0	0	0	0	0	0	0	0	0
ENSMUSG00000107126.3	Gm40289	chr5	38129241	38145194	lncRNA	15.953	0	2	0	1	0	0	0	0.0267162	0	0.0126946	0	0
ENSMUSG00000133719.1	ENSMUSG00000133719	chr5	38159926	38173039	lncRNA	13.113	0	0	0	0	0	0	0	0	0	0	0	0
ENSMUSG00000107129.2	Gm43762	chr5	38185059	38185353	TEC	0.294	0	0	0	0	0	0	0	0	0	0	0	0
ENSMUSG00000029125.15	Stx18	chr5	38196086	38295109	protein_coding	99.023	594	603	550	615	776	702	1.18889	1.29768	1.29243	1.25777	1.34207	1.45592
ENSMUSG00000107276.2	Gm42858	chr5	38291738	38293441	TEC	1.703	0	5	3	3	0	2	0	0.625666	0.409909	0.356754	0	0.241185
ENSMUSG00000029126.8	Nsg1	chr5	38294536	38317251	protein_coding	22.715	2	2	2	8	3	2	0.0174505	0.0187631	0.0204879	0.0713246	0.0226182	0.0180823
ENSMUSG00000127017.1	ENSMUSG00000127017	chr5	38319092	38320852	lncRNA	1.76	0	0	0	0	0	0	0	0	0	0	0	0
ENSMUSG00000029127.16	Zbtb49	chr5	38347079	38377801	protein_coding	30.722	667	526	606	416	663	465	4.30296	3.64858	4.58991	2.74224	3.69584	3.10841
ENSMUSG00000125125.1	ENSMUSG00000125125	chr5	38369217	38373689	lncRNA	4.472	4	2	1	1	4	4	0.177276	0.0953049	0.052033	0.0452856	0.153182	0.183693
ENSMUSG00000067367.10	Lyar	chr5	38377814	38391650	protein_coding	13.836	1178	1167	1074	1226	1519	1181	16.8743	17.9741	18.0624	17.9449	18.8016	17.5297
ENSMUSG00000143043.1	ENSMUSG00000143043	chr5	38416157	38417707	lncRNA	1.55	0	0	3	0	0	0	0	0	0.450371	0	0	0
ENSMUSG00000067365.12	Tmem128	chr5	38417529	38426978	protein_coding	9.449	1539	1647	1342	1586	1618	1470	32.2808	37.1445	33.0482	33.9922	29.3252	31.9497
ENSMUSG00000051596.16	Otop1	chr5	38433316	38461552	protein_coding	28.236	0	0	2	0	2	1	0	0	0.0164819	0	0.0121304	0.00727331
ENSMUSG00000106932.3	4930487D11Rik	chr5	38470845	38506542	lncRNA	35.697	2	2	0	3	1	0	0.0111043	0.0119395	0	0.0170197	0.00479752	0
ENSMUSG00000097029.4	Gm26560	chr5	38474629	38501708	lncRNA	27.079	4	8	7	7	9	4	0.0292765	0.0629571	0.0601515	0.0523513	0.0569192	0.0303363
ENSMUSG00000039358.4	Drd5	chr5	38476710	38479861	protein_coding	3.151	16	19	32	23	30	21	1.00638	1.28497	2.3631	1.47823	1.6305	1.36869
ENSMUSG00000005107.14	Slc2a9	chr5	38506616	38660486	protein_coding	153.87	418	466	388	287	313	288	0.538411	0.645385	0.586757	0.377738	0.348369	0.384392
ENSMUSG00000142376.1	ENSMUSG00000142376	chr5	38514563	38518521	lncRNA	3.958	0	0	0	0	0	0	0	0	0	0	0	0
ENSMUSG00000142459.1	ENSMUSG00000142459	chr5	38531992	38532341	lncRNA	0.349	0	0	0	0	0	0	0	0	0	0	0	0
ENSMUSG00000142415.1	ENSMUSG00000142415	chr5	38662578	38663845	lncRNA	1.267	0	0	0	0	0	0	0	0	0	0	0	0
ENSMUSG00000089646.2	Gm15796	chr5	38664806	38665009	processed_pseudogene	0.203	1	1	0	2	1	5	0.976327	1.04976	0	1.99525	0.843631	5.05836
ENSMUSG00000142298.1	ENSMUSG00000142298	chr5	38665363	38673001	lncRNA	7.638	0	0	0	0	0	0	0	0	0	0	0	0
ENSMUSG00000142339.1	ENSMUSG00000142339	chr5	38672959	38678913	lncRNA	5.954	3	4	11	7	2	3	0.0998628	0.143165	0.429897	0.238096	0.0575268	0.103478
ENSMUSG00000139597.1	ENSMUSG00000139597	chr5	38679004	38679740	lncRNA	0.736	0	0	0	0	0	0	0	0	0	0	0	0
ENSMUSG00000005103.13	Wdr1	chr5	38684156	38720564	protein_coding	36.408	12331	11824	10902	11970	16384	13295	67.1263	69.2077	69.6771	66.5824	77.0676	74.9941
ENSMUSG00000064419.3	Gm22249	chr5	38703801	38703936	snRNA	0.135	0	0	0	0	1	0	0	0	0	0	1.26857	0
ENSMUSG00000121120.2	Gm57313	chr5	38719155	38719484	lncRNA	0.329	0	1	1	3	1	3	0	0.647726	0.70727	1.84666	0.520538	1.87267
ENSMUSG00000133760.1	ENSMUSG00000133760	chr5	38720720	38721550	lncRNA	0.83	0	1	0	0	0	0	0	0.256749	0	0	0	0
ENSMUSG00000129461.1	ENSMUSG00000129461	chr5	38732157	38765937	lncRNA	33.78	0	0	0	0	0	0	0	0	0	0	0	0
ENSMUSG00000086422.2	4930421P07Rik	chr5	38732374	38732772	transcribed_processed_pseudogene	0.398	0	0	0	0	0	0	0	0	0	0	0	0
ENSMUSG00000129501.1	ENSMUSG00000129501	chr5	38746446	38749365	lncRNA	2.919	0	0	0	0	0	0	0	0	0	0	0	0
ENSMUSG00000046572.11	Zfp518b	chr5	38825827	38842169	protein_coding	16.342	289	231	233	168	264	231	3.50497	3.01227	3.31766	2.08193	2.76661	2.90297
ENSMUSG00000128092.1	ENSMUSG00000128092	chr5	38842162	38864368	lncRNA	22.206	1	0	1	0	2	0	0.00892526	0	0.0104788	0	0.0154244	0
ENSMUSG00000077273.3	Gm22779	chr5	38857049	38857155	snRNA	0.106	0	0	0	0	0	1	0	0	0	0	0	1.93745
ENSMUSG00000039315.17	Clnk	chr5	38863805	39034155	protein_coding	170.35	8	6	7	46	41	46	0.00930763	0.00750579	0.00956174	0.0546862	0.0412183	0.0554563
ENSMUSG00000079528.12	Clnkos	chr5	38893313	38905245	lncRNA	11.932	0	0	0	0	0	0	0	0	0	0	0	0
ENSMUSG00000131550.1	ENSMUSG00000131550	chr5	39093349	39094754	lncRNA	1.405	2	2	0	0	1	4	0.282127	0.303348	0	0	0.121891	0.584681
ENSMUSG00000131482.1	ENSMUSG00000131482	chr5	39094067	39135807	lncRNA	41.74	0	1	0	0	0	0	0	0.00510546	0	0	0	0
ENSMUSG00000131515.1	ENSMUSG00000131515	chr5	39105174	39116906	lncRNA	11.732	0	0	0	0	0	0	0	0	0	0	0	0
ENSMUSG00000131591.1	ENSMUSG00000131591	chr5	39111192	39111862	lncRNA	0.67	0	0	0	0	0	0	0	0	0	0	0	0
ENSMUSG00000106924.2	Gm42857	chr5	39160036	39160374	processed_pseudogene	0.338	0	0	0	0	0	0	0	0	0	0	0	0
ENSMUSG00000135665.1	ENSMUSG00000135665	chr5	39220349	39221222	lncRNA	0.873	0	0	0	0	0	0	0	0	0	0	0	0
ENSMUSG00000137110.1	ENSMUSG00000137110	chr5	39234000	39247504	lncRNA	13.504	0	0	0	0	0	0	0	0	0	0	0	0
ENSMUSG00000137072.1	ENSMUSG00000137072	chr5	39239324	39261599	lncRNA	22.275	0	0	0	0	0	0	0	0	0	0	0	0
ENSMUSG00000106794.3	Gm40293	chr5	39346574	39496283	lncRNA	149.709	0	0	1	1	0	0	0	0	0.00155429	0.00135274	0	0
ENSMUSG00000107031.3	Gm40292	chr5	39464437	39486239	lncRNA	21.802	4	15	2	5	4	2	0.0363626	0.146616	0.0213459	0.0464447	0.0314204	0.0188395
ENSMUSG00000106876.2	Gm43456	chr5	39494703	39495159	transcribed_processed_pseudogene	0.456	0	0	0	0	0	0	0	0	0	0	0	0
ENSMUSG00000133778.1	ENSMUSG00000133778	chr5	39496343	39496932	lncRNA	0.589	0	0	0	0	0	0	0	0	0	0	0	0
ENSMUSG00002075629.1	Gm55843	chr5	39504034	39504279	misc_RNA	0.245	0	0	2	0	0	0	0	0	1.89952	0	0	0
ENSMUSG00000132214.1	ENSMUSG00000132214	chr5	39548146	39556258	lncRNA	8.112	0	0	0	0	0	0	0	0	0	0	0	0
ENSMUSG00000107030.2	Gm5291	chr5	39558690	39559588	processed_pseudogene	0.898	0	0	1	0	0	0	0	0	0.259122	0	0	0
ENSMUSG00000106851.2	4930421C12Rik	chr5	39599344	39600917	TEC	1.573	4	10	7	12	2	1	0.503991	1.35475	1.0355	1.54495	0.217746	0.130559
ENSMUSG00000106679.2	Gm42524	chr5	39615440	39635022	lncRNA	19.582	0	0	0	2	2	0	0	0	0	0.020684	0.0174913	0
ENSMUSG00000106741.5	4930513D17Rik	chr5	39618968	39760940	lncRNA	141.972	6	1	2	3	3	3	0.00837606	0.00150101	0.00327799	0.00427938	0.00361882	0.00433964
ENSMUSG00000077522.3	Gm25377	chr5	39678319	39678447	snoRNA	0.128	0	0	0	0	0	0	0	0	0	0	0	0
ENSMUSG00000107134.2	Gm42528	chr5	39764270	39767687	TEC	3.417	209	223	247	211	189	189	12.1225	13.9074	16.8203	12.5055	9.47252	11.3593
ENSMUSG00000051022.8	Hs3st1	chr5	39771278	39912818	protein_coding	141.54	533	585	620	503	494	493	0.746344	0.880772	1.01928	0.719699	0.597718	0.715325
ENSMUSG00000131115.1	ENSMUSG00000131115	chr5	39814665	39815893	lncRNA	1.228	0	0	0	0	0	0	0	0	0	0	0	0
ENSMUSG00000140725.1	ENSMUSG00000140725	chr5	39912932	39914858	lncRNA	1.926	0	0	0	0	0	2	0	0	0	0	0	0.21326
ENSMUSG00000083261.5	Gm7816	chr5	39955557	39956750	processed_pseudogene	1.193	9	4	3	9	4	7	1.49518	0.714507	0.585143	1.52779	0.574207	1.20502
ENSMUSG00000107070.2	Gm35191	chr5	40133014	40142971	lncRNA	9.957	0	0	0	0	0	0	0	0	0	0	0	0
ENSMUSG00000082938.2	Gm2810	chr5	40485781	40486770	processed_pseudogene	0.989	2	8	3	5	3	4	0.400797	1.72378	0.705839	1.02385	0.519486	0.830614
ENSMUSG00000089393.3	Gm23022	chr5	40563093	40563272	snRNA	0.179	0	0	0	0	0	0	0	0	0	0	0	0
ENSMUSG00000130164.1	ENSMUSG00000130164	chr5	41161921	41172181	lncRNA	10.26	2	6	0	5	0	1	0.0386344	0.124621	0	0.0986927	0	0.0200165
ENSMUSG00000132413.1	ENSMUSG00000132413	chr5	41274860	41358312	lncRNA	83.452	0	0	0	0	0	0	0	0	0	0	0	0
ENSMUSG00000132446.1	ENSMUSG00000132446	chr5	41350377	41406253	lncRNA	55.876	1	6	0	5	7	2	0.00354704	0.022883	0	0.018122	0.0214546	0.00735089
ENSMUSG00000106865.2	4930519E07Rik	chr5	41438579	41440243	TEC	1.664	0	1	0	0	0	0	0	0.128066	0	0	0	0
ENSMUSG00000106895.2	Gm4754	chr5	41499466	41500274	processed_pseudogene	0.808	10	9	8	21	18	11	2.4529	2.37366	2.30388	5.26345	3.81513	2.79587
ENSMUSG00000107135.2	Gm43806	chr5	41578919	41579387	processed_pseudogene	0.468	0	0	0	0	0	0	0	0	0	0	0	0
ENSMUSG00000133947.1	ENSMUSG00000133947	chr5	41765931	41771759	lncRNA	5.828	1	0	1	1	0	0	0.0340073	0	0.0399265	0.034749	0	0
ENSMUSG00000133992.1	ENSMUSG00000133992	chr5	41771474	41774854	lncRNA	3.38	0	0	0	0	0	0	0	0	0	0	0	0
ENSMUSG00000029128.13	Rab28	chr5	41782319	41865500	protein_coding	83.181	841	755	753	859	1066	869	2.00384	1.93424	2.10645	2.09137	2.19473	2.14551
ENSMUSG00000134029.1	ENSMUSG00000134029	chr5	41864464	41864958	lncRNA	0.494	0	0	0	0	0	0	0	0	0	0	0	0
ENSMUSG00000133906.1	ENSMUSG00000133906	chr5	41865579	41893410	lncRNA	27.831	1	1	5	2	1	1	0.00712135	0.00765699	0.0418044	0.0145534	0.00615347	0.00737916
ENSMUSG00000049691.9	Nkx3-2	chr5	41918826	41921844	protein_coding	3.018	0	0	0	0	0	0	0	0	0	0	0	0
ENSMUSG00000061755.11	Bod1l	chr5	41944881	42001658	protein_coding	56.777	7756	7893	6780	6152	9176	7429	27.0743	29.6249	27.7868	21.9435	27.6777	26.8716
ENSMUSG00000131938.1	ENSMUSG00000131938	chr5	42001664	42010131	lncRNA	8.467	3	3	0	3	0	4	0.0702236	0.0755055	0	0.0717553	0	0.097021
ENSMUSG00000107259.2	Gm5298	chr5	42010653	42011544	processed_pseudogene	0.891	0	0	0	1	0	0	0	0	0	0.227292	0	0
ENSMUSG00000067285.6	Gm16223	chr5	42045334	42374141	lncRNA	328.807	3	0	1	0	0	1	0.0018083	0	0.000707685	0	0	0.000624589
ENSMUSG00000098264.3	Mir6414	chr5	42048685	42048766	miRNA	0.081	0	0	0	0	0	0	0	0	0	0	0	0
ENSMUSG00000106884.2	Gm20156	chr5	42091740	42093015	processed_pseudogene	1.275	0	0	0	0	0	0	0	0	0	0	0	0
ENSMUSG00000135933.1	ENSMUSG00000135933	chr5	42397049	42400594	lncRNA	3.545	0	0	0	0	0	0	0	0	0	0	0	0
ENSMUSG00000122969.1	ENSMUSG00000122969	chr5	42590654	42658143	lncRNA	67.489	2	0	0	0	0	0	0.00587338	0	0	0	0	0
ENSMUSG00000106813.2	Gm7181	chr5	42657324	42657757	processed_pseudogene	0.433	0	2	0	0	1	0	0	0.984304	0	0	0.395513	0
ENSMUSG00000142458.1	ENSMUSG00000142458	chr5	42693920	42733451	lncRNA	39.531	0	0	0	0	0	0	0	0	0	0	0	0
ENSMUSG00000135200.1	ENSMUSG00000135200	chr5	42752178	42843407	lncRNA	91.229	0	0	2	1	0	0	0	0	0.00510127	0.00221988	0	0
ENSMUSG00000131751.1	ENSMUSG00000131751	chr5	42929725	42949087	lncRNA	19.362	0	0	0	0	0	0	0	0	0	0	0	0
ENSMUSG00000106622.3	Gm5554	chr5	43120747	43121952	processed_pseudogene	1.205	2	0	0	0	0	0	0.328953	0	0	0	0	0
ENSMUSG00000120713.2	Gm57285	chr5	43120883	43279559	lncRNA	158.676	0	0	0	0	0	0	0	0	0	0	0	0
ENSMUSG00000107193.3	Gm43700	chr5	43183885	43195679	lncRNA	11.794	0	0	0	0	0	0	0	0	0	0	0	0
ENSMUSG00000106501.2	Gm42711	chr5	43197080	43201404	lncRNA	4.324	3	3	3	15	4	3	0.137508	0.14785	0.161442	0.702535	0.158425	0.142486
ENSMUSG00000125363.1	ENSMUSG00000125363	chr5	43206900	43217584	lncRNA	10.684	0	0	0	0	0	0	0	0	0	0	0	0
ENSMUSG00000125280.1	ENSMUSG00000125280	chr5	43208242	43287854	lncRNA	79.612	1	1	1	2	3	2	0.0024895	0.00267675	0.00292282	0.00508761	0.00645344	0.00515925
ENSMUSG00000105416.2	Gm42553	chr5	43216598	43218226	TEC	1.628	0	2	0	0	1	0	0	0.261796	0	0	0.105195	0
ENSMUSG00000125404.1	ENSMUSG00000125404	chr5	43230866	43232064	lncRNA	1.198	0	0	0	0	0	0	0	0	0	0	0	0
ENSMUSG00000105087.2	Gm42552	chr5	43301174	43305670	TEC	4.496	0	2	1	1	1	0	0	0.0947962	0.0517553	0.0450439	0.038091	0
ENSMUSG00000085720.10	Gm7854	chr5	43306203	43392804	lncRNA	86.601	9	4	6	3	8	8	0.0205973	0.00984292	0.0161216	0.00701553	0.0158203	0.0189715
ENSMUSG00000120663.2	Gm57279	chr5	43388856	43390471	lncRNA	1.615	1	3	7	0	4	1	0.122721	0.395855	1.00857	0	0.424166	0.127164
ENSMUSG00000039782.16	Cpeb2	chr5	43390513	43447067	protein_coding	56.554	707	569	568	481	631	596	2.47769	2.14406	2.33704	1.72244	1.9108	2.1643
ENSMUSG00000105374.2	Gm42551	chr5	43405528	43407100	TEC	1.572	1	6	3	0	1	3	0.126078	0.813366	0.444068	0	0.108942	0.391926
ENSMUSG00000105326.2	6030400A10Rik	chr5	43422500	43423711	TEC	1.211	6	3	8	4	2	6	0.98197	0.527915	1.53719	0.668926	0.282836	1.01752
ENSMUSG00000137961.1	ENSMUSG00000137961	chr5	43454674	43461022	lncRNA	6.348	0	0	0	1	0	0	0	0	0	0.0319025	0	0
ENSMUSG00000137893.1	ENSMUSG00000137893	chr5	43496505	43511399	lncRNA	14.894	0	1	0	0	0	1	0	0.0143079	0	0	0	0.0137887
ENSMUSG00000104846.3	Gm43020	chr5	43508808	43514761	lncRNA	5.953	2	0	2	0	3	2	0.0665864	0	0.0781763	0	0.0863046	0.0689969
ENSMUSG00000107244.2	Gm43699	chr5	43533790	43536980	lncRNA	3.19	1	1	0	1	0	1	0.0621299	0.0668031	0	0.0634851	0	0.0643791
ENSMUSG00000140860.1	ENSMUSG00000140860	chr5	43579093	43580575	lncRNA	1.482	0	0	0	0	0	0	0	0	0	0	0	0
ENSMUSG00000104691.3	Gm43021	chr5	43628035	43633199	lncRNA	5.164	0	0	0	0	0	0	0	0	0	0	0	0
ENSMUSG00000061535.12	C1qtnf7	chr5	43672881	43776145	protein_coding	103.264	0	2	0	2	0	0	0	0.00412732	0	0.00392232	0	0
ENSMUSG00000104547.2	Gm43022	chr5	43685969	43690236	TEC	4.267	0	0	0	0	0	0	0	0	0	0	0	0
ENSMUSG00000087290.3	Gm15866	chr5	43707271	43759073	lncRNA	51.802	0	0	0	0	0	0	0	0	0	0	0	0
ENSMUSG00000104912.2	Gm43023	chr5	43733163	43735268	TEC	2.105	0	4	3	4	2	9	0	0.404944	0.331627	0.384831	0.162715	0.878063
ENSMUSG00000039765.16	Cc2d2a	chr5	43819688	43898314	protein_coding	78.626	8	7	2	11	2	8	0.0201658	0.0189723	0.00591895	0.0283328	0.00435625	0.0208958
ENSMUSG00000039753.17	Fbxl5	chr5	43901957	43978980	protein_coding	77.023	4837	4742	4007	3705	5244	4004	12.4465	13.1198	12.1054	9.7416	11.6598	10.676
ENSMUSG00000104728.2	Gm42462	chr5	43910251	43911613	TEC	1.362	22	58	69	17	31	24	3.20138	9.07482	11.7883	2.52775	3.89792	3.61884
ENSMUSG00000104823.2	Gm43182	chr5	43939585	43942112	TEC	2.527	8	11	11	1	9	1	0.627445	0.927629	1.0129	0.0801414	0.609938	0.08127
ENSMUSG00000106609.2	Gm43181	chr5	43941388	43943459	TEC	2.071	1	1	0	3	1	0	0.0956998	0.102898	0	0.293362	0.082693	0
ENSMUSG00000133185.1	ENSMUSG00000133185	chr5	43942993	43943494	lncRNA	0.501	0	0	0	0	0	0	0	0	0	0	0	0
ENSMUSG00000104701.2	Gm42555	chr5	43965047	43966085	lncRNA	1.038	6	16	11	19	6	4	1.14563	3.28481	2.4659	3.70697	0.989926	0.791404
ENSMUSG00000029082.18	Bst1	chr5	43976227	44001328	protein_coding	25.101	123	173	96	180	184	107	0.971193	1.46873	0.889941	1.45226	1.25538	0.875444
ENSMUSG00000133570.1	ENSMUSG00000133570	chr5	44018654	44021803	lncRNA	3.149	5	19	10	3	2	11	0.314694	1.28578	0.738938	0.192935	0.108769	0.71739
ENSMUSG00000029084.6	Cd38	chr5	44025895	44069717	protein_coding	43.822	9781	11630	9064	10130	9477	10787	44.2367	56.5555	48.1292	46.8144	37.0363	50.5527
ENSMUSG00000133608.1	ENSMUSG00000133608	chr5	44028865	44029335	lncRNA	0.47	13	16	16	6	9	8	5.48197	7.25453	7.92142	2.58533	3.27939	3.49565
ENSMUSG00000086479.3	Gm16014	chr5	44033372	44034646	lncRNA	1.274	32	25	31	10	9	14	4.97819	4.18175	5.66204	1.58962	1.20982	2.25681
ENSMUSG00000087281.3	Gm16015	chr5	44055929	44105704	lncRNA	49.775	110	100	115	98	100	99	0.437999	0.42813	0.53761	0.398728	0.344063	0.408469
ENSMUSG00000033036.10	Ppihl	chr5	44070486	44071259	protein_coding	0.773	5	3	4	4	2	5	1.28198	0.827044	1.2041	1.04796	0.443097	1.32839
ENSMUSG00000093859.3	Gm7882	chr5	44074095	44075856	processed_pseudogene	1.761	3	3	3	4	4	1	0.337639	0.363035	0.396408	0.460005	0.389	0.116621
ENSMUSG00000059565.5	Gm5292	chr5	44101245	44101824	transcribed_processed_pseudogene	0.579	2	1	4	6	6	2	0.684609	0.368051	1.60754	2.09863	1.77469	0.709393
ENSMUSG00000106573.2	Gm43183	chr5	44105458	44106004	TEC	0.546	1	3	1	1	4	1	0.362993	1.17089	0.426175	0.370911	1.25463	0.376134
ENSMUSG00000105831.2	Gm43184	chr5	44105462	44106003	TEC	0.541	1	0	0	0	2	2	0.366348	0	0	0	0.633113	0.759221
ENSMUSG00000048373.9	Fgfbp1	chr5	44136200	44139121	protein_coding	2.921	1	0	0	1	0	1	0.0678515	0	0	0.0693315	0	0.0703079
ENSMUSG00000139432.1	ENSMUSG00000139432	chr5	44144508	44162382	lncRNA	17.874	2	1	2	0	3	0	0.0221768	0.0119224	0.0260369	0	0.0287441	0
ENSMUSG00000029086.16	Prom1	chr5	44150962	44259374	protein_coding	108.412	38	26	25	66	54	21	0.06947	0.0511073	0.0536591	0.12329	0.0853032	0.0397812
ENSMUSG00000139558.1	ENSMUSG00000139558	chr5	44179180	44182741	lncRNA	3.561	0	0	4	0	0	0	0	0	0.261378	0	0	0
ENSMUSG00000105264.2	Gm42716	chr5	44225540	44248196	lncRNA	22.656	0	0	2	0	0	0	0	0	0.0205413	0	0	0
ENSMUSG00000072962.5	Gm16401	chr5	44257784	44265916	lncRNA	8.132	0	0	0	0	0	0	0	0	0	0	0	0
ENSMUSG00000139480.1	ENSMUSG00000139480	chr5	44263044	44271634	lncRNA	8.59	3	0	2	5	0	4	0.069218	0	0.0541773	0.11788	0	0.0956318
ENSMUSG00000105048.2	Gm42966	chr5	44263191	44264881	TEC	1.69	0	0	0	0	0	0	0	0	0	0	0	0
ENSMUSG00000105373.2	Gm42429	chr5	44291735	44292292	TEC	0.557	0	0	0	0	0	0	0	0	0	0	0	0
ENSMUSG00000105353.2	Gm42428	chr5	44293962	44294263	lncRNA	0.301	0	0	0	0	0	0	0	0	0	0	0	0
ENSMUSG00000105263.2	Gm42427	chr5	44295322	44300613	TEC	5.291	0	0	0	0	0	0	0	0	0	0	0	0
ENSMUSG00000046985.12	Tapt1	chr5	44332496	44383968	protein_coding	51.472	3694	3645	3048	3064	3774	3350	14.2238	15.0908	13.7792	12.0554	12.5568	13.3662
ENSMUSG00000105519.2	E430021H15Rik	chr5	44371143	44374601	TEC	3.458	11	26	10	26	18	23	0.630462	1.60227	0.672908	1.52269	0.891448	1.36596
ENSMUSG00000105503.2	Gm42982	chr5	44377025	44381345	lncRNA	4.32	0	0	0	0	0	0	0	0	0	0	0	0
ENSMUSG00000105149.2	Gm42983	chr5	44381852	44382666	TEC	0.814	0	0	0	0	0	0	0	0	0	0	0	0
ENSMUSG00000104784.3	Gm42984	chr5	44383929	44440444	lncRNA	56.515	91	77	57	41	91	42	0.319131	0.290345	0.234689	0.146921	0.275757	0.152623
ENSMUSG00000136242.1	ENSMUSG00000136242	chr5	44390266	44391130	lncRNA	0.864	1	1	0	0	0	0	0.229392	0.246646	0	0	0	0
ENSMUSG00000136206.1	ENSMUSG00000136206	chr5	44417198	44419558	lncRNA	2.36	0	0	0	0	0	0	0	0	0	0	0	0
ENSMUSG00000124218.1	ENSMUSG00000124218	chr5	44496607	44511899	lncRNA	15.292	0	1	0	2	0	0	0	0.0139355	0	0.0264867	0	0
ENSMUSG00000106394.2	Gm42698	chr5	44512203	44514096	processed_pseudogene	1.893	0	0	0	0	0	0	0	0	0	0	0	0
ENSMUSG00000104541.2	Gm43114	chr5	44513047	44513389	TEC	0.342	0	0	0	0	0	0	0	0	0	0	0	0
ENSMUSG00000104923.2	Gm5865	chr5	44563299	44563935	processed_pseudogene	0.636	2	1	1	3	2	3	0.623253	0.335066	0.365867	0.955271	0.538544	0.968723
ENSMUSG00000104800.3	Gm36017	chr5	44570134	44589024	lncRNA	18.89	0	0	0	0	0	0	0	0	0	0	0	0
ENSMUSG00000133239.1	ENSMUSG00000133239	chr5	44589098	44593903	lncRNA	4.805	0	0	0	1	3	0	0	0	0	0.0421472	0.106924	0
ENSMUSG00000039706.12	Ldb2	chr5	44629474	44957022	protein_coding	327.548	1	1	0	2	3	0	0.000605085	0.000650597	0	0.00123657	0.00156854	0
ENSMUSG00000105282.2	Gm42981	chr5	44649512	44652763	TEC	3.251	0	0	0	2	1	0	0	0	0	0.124588	0.0526783	0
ENSMUSG00000105136.2	8030487O14Rik	chr5	44671000	44671902	TEC	0.902	2	0	3	1	0	2	0.439455	0	0.773919	0.22452	0	0.455364
ENSMUSG00000106332.2	Gm43506	chr5	44674303	44675055	TEC	0.752	4	3	5	7	2	4	1.05423	0.85014	1.54715	1.88514	0.455471	1.09239
ENSMUSG00000105648.2	Gm43505	chr5	44742405	44742543	TEC	0.138	0	0	0	0	0	0	0	0	0	0	0	0
ENSMUSG00000105861.2	Gm43508	chr5	44781261	44785043	TEC	3.782	0	3	3	9	1	2	0	0.169039	0.184578	0.481929	0.0452822	0.108604
ENSMUSG00000104894.6	Gm43507	chr5	44798826	44835480	lncRNA	36.654	0	0	0	0	0	0	0	0	0	0	0	0
ENSMUSG00000104990.2	Gm43504	chr5	44822036	44824073	TEC	2.037	0	0	0	0	0	0	0	0	0	0	0	0
ENSMUSG00000105347.2	Gm43503	chr5	44837536	44840943	TEC	3.407	7	8	8	11	1	2	0.407209	0.500386	0.546385	0.653857	0.0502663	0.120557
ENSMUSG00000105224.2	Gm3364	chr5	44858218	44864232	lncRNA	6.014	0	0	0	0	0	0	0	0	0	0	0	0
ENSMUSG00000104851.2	E030026E10Rik	chr5	44893679	44895895	TEC	2.216	0	4	3	10	8	2	0	0.38466	0.315016	0.913887	0.618257	0.185351
ENSMUSG00000106603.2	Gm43509	chr5	44908506	44911099	TEC	2.593	0	0	0	0	0	0	0	0	0	0	0	0
ENSMUSG00000106656.3	Gm42750	chr5	45022196	45034887	lncRNA	12.691	0	0	0	0	0	0	0	0	0	0	0	0
ENSMUSG00000122500.1	ENSMUSG00000122500	chr5	45075134	45085881	lncRNA	10.747	0	0	0	0	0	0	0	0	0	0	0	0
ENSMUSG00000062496.11	4930431F12Rik	chr5	45123525	45136147	lncRNA	12.622	0	0	0	0	0	0	0	0	0	0	0	0
ENSMUSG00000029092.12	D5Ertd615e	chr5	45166513	45581744	lncRNA	415.231	4	6	4	14	12	12	0.00190924	0.00307928	0.00224156	0.00682811	0.00494926	0.00593509
ENSMUSG00000139739.1	ENSMUSG00000139739	chr5	45320381	45332525	lncRNA	12.144	0	0	0	0	0	0	0	0	0	0	0	0
ENSMUSG00000105247.2	Gm42519	chr5	45400994	45404649	TEC	3.655	0	0	8	1	4	2	0	0	0.509311	0.0554083	0.187422	0.112377
ENSMUSG00000126761.1	ENSMUSG00000126761	chr5	45577426	45605217	lncRNA	27.791	1	3	2	1	0	2	0.0071316	0.023004	0.0167458	0.00728716	0	0.0147796
ENSMUSG00000015806.13	Qdpr	chr5	45591363	45607578	protein_coding	16.215	1441	1464	1246	1788	1912	1575	17.6132	19.2403	17.8806	22.3312	20.1939	19.948
ENSMUSG00000105255.2	Gm42413	chr5	45591731	45607480	lncRNA	15.749	4	3	3	1	3	1	0.0503383	0.0405934	0.044325	0.0128591	0.0326225	0.0130401
ENSMUSG00000049530.7	Clrn2	chr5	45611093	45621491	protein_coding	10.398	0	0	0	0	0	0	0	0	0	0	0	0
ENSMUSG00000125577.1	ENSMUSG00000125577	chr5	45626025	45650599	lncRNA	24.574	0	0	0	0	0	0	0	0	0	0	0	0
ENSMUSG00000039682.13	Lap3	chr5	45650716	45670033	protein_coding	19.317	641	601	531	776	801	627	6.57672	6.63013	6.3964	8.1355	7.10136	6.66597
ENSMUSG00000015804.15	Med28	chr5	45677571	45686618	protein_coding	9.047	1919	1819	1679	2299	2810	2201	42.0399	42.8465	43.1844	51.4632	53.1925	49.9633
ENSMUSG00000015879.9	Fam184b	chr5	45687047	45796956	protein_coding	109.909	2	3	4	1	7	5	0.00360652	0.00581668	0.00846852	0.00184259	0.0109072	0.0093427
ENSMUSG00000105745.2	Gm42521	chr5	45688414	45690453	TEC	2.039	3	6	2	9	3	0	0.291605	0.627077	0.228241	0.893897	0.251972	0
ENSMUSG00000104837.2	Gm42520	chr5	45714022	45715523	TEC	1.501	0	0	1	0	0	0	0	0	0.155024	0	0	0
ENSMUSG00000097825.7	9630001P10Rik	chr5	45796041	45802811	lncRNA	6.77	2	0	2	10	5	5	0.0585508	0	0.068742	0.299139	0.126482	0.151676
ENSMUSG00000105634.2	Gm43367	chr5	45814290	45814914	processed_pseudogene	0.624	0	0	0	0	0	0	0	0	0	0	0	0
ENSMUSG00000130071.1	ENSMUSG00000130071	chr5	45815993	45820078	lncRNA	4.085	0	0	0	0	0	0	0	0	0	0	0	0
ENSMUSG00000104665.2	Gm43366	chr5	45817409	45820063	TEC	2.654	0	0	0	0	0	0	0	0	0	0	0	0
ENSMUSG00000104986.2	1600023N17Rik	chr5	45826044	45827050	TEC	1.006	9	7	9	12	11	10	1.77311	1.48282	2.08173	2.41571	1.87259	2.04144
ENSMUSG00000015880.14	Ncapg	chr5	45827261	45857888	protein_coding	30.627	460	219	234	379	392	410	2.97677	1.5238	1.77784	2.50609	2.19195	2.74925
ENSMUSG00000015882.19	Lcorl	chr5	45854523	46014957	protein_coding	160.434	1428	1566	1269	1041	1667	1436	1.7641	2.08009	1.84054	1.31406	1.77946	1.8382
ENSMUSG00000104342.2	Gm36401	chr5	45860075	45862102	TEC	2.027	12	10	3	12	11	19	1.17333	1.05132	0.344388	1.19892	0.929368	1.92502
ENSMUSG00000104852.2	Gm43201	chr5	45915617	45919032	TEC	3.415	12	26	18	38	38	39	0.696437	1.62244	1.22649	2.25349	1.90564	2.34536
ENSMUSG00000101587.3	Gm29036	chr5	45926209	45927085	transcribed_processed_pseudogene	0.876	19	12	16	14	15	18	4.29874	2.9192	4.25008	3.23658	2.93249	4.21992
ENSMUSG00000105457.2	Gm43200	chr5	45927362	45929522	TEC	2.16	15	13	22	12	22	20	1.37635	1.28256	2.37001	1.1251	1.74429	1.90157
ENSMUSG00000130050.1	ENSMUSG00000130050	chr5	46013440	46016107	lncRNA	2.667	0	1	0	0	0	0	0	0.0799032	0	0	0	0
ENSMUSG00000105459.2	4930449I04Rik	chr5	46014984	46016106	TEC	1.122	0	0	0	0	0	0	0	0	0	0	0	0
ENSMUSG00000106602.3	4930405L22Rik	chr5	46084153	46089779	lncRNA	5.626	1	4	1	6	2	2	0.0352283	0.151512	0.0413601	0.21598	0.0608806	0.0730072
ENSMUSG00000140766.1	Gm7931	chr5	46505008	46572771	lncRNA	67.763	1	0	3	1	6	6	0.00292482	0	0.0103017	0.00298861	0.0151638	0.0181842
ENSMUSG00000067321.6	Gm7931	chr5	46571686	46571956	transcribed_processed_pseudogene	0.27	0	0	0	0	0	0	0	0	0	0	0	0
ENSMUSG00000106875.2	Gm43093	chr5	46659471	46660683	TEC	1.212	2	3	1	6	0	3	0.327053	0.52748	0.19199	1.00256	0	0.50834
ENSMUSG00000107113.2	Gm43092	chr5	46952022	46953875	TEC	1.853	0	0	0	0	0	0	0	0	0	0	0	0
ENSMUSG00000124320.1	ENSMUSG00000124320	chr5	47138572	47146867	lncRNA	8.295	0	0	0	0	0	0	0	0	0	0	0	0
ENSMUSG00000104660.2	Gm43601	chr5	47310993	47311937	TEC	0.944	0	0	0	0	0	0	0	0	0	0	0	0
ENSMUSG00000126799.1	ENSMUSG00000126799	chr5	47344395	47376820	lncRNA	32.425	0	6	0	2	0	0	0	0.0394329	0	0.0124914	0	0
ENSMUSG00000133558.1	ENSMUSG00000133558	chr5	47547347	47549721	lncRNA	2.374	0	0	0	0	0	0	0	0	0	0	0	0
ENSMUSG00000106402.2	Gm17824	chr5	47791844	47792648	processed_pseudogene	0.804	0	0	0	0	0	0	0	0	0	0	0	0
ENSMUSG00000105616.2	Gm3010	chr5	47857187	47857634	processed_pseudogene	0.447	0	0	0	0	0	1	0	0	0	0	0	0.459439
ENSMUSG00000128126.1	ENSMUSG00000128126	chr5	47938737	48086939	lncRNA	148.202	0	1	0	1	1	2	0	0.00143791	0	0.0013665	0.00115557	0.00277148
ENSMUSG00000105994.2	Gm43427	chr5	48132347	48132677	processed_pseudogene	0.33	0	0	0	0	0	0	0	0	0	0	0	0
ENSMUSG00000031558.16	Slit2	chr5	48140480	48465075	protein_coding	324.595	16	51	25	60	34	8	0.00976943	0.0334823	0.0179217	0.0374345	0.0179385	0.00506155
ENSMUSG00000092309.4	4930518C09Rik	chr5	48145374	48163071	lncRNA	17.697	0	0	0	0	0	0	0	0	0	0	0	0
ENSMUSG00000092559.3	Gm20475	chr5	48163099	48165280	lncRNA	2.181	0	0	0	0	0	0	0	0	0	0	0	0
ENSMUSG00000106214.2	Gm43426	chr5	48215393	48217989	TEC	2.596	0	0	0	5	1	0	0	0	0	0.390057	0.0659696	0
ENSMUSG00000105502.2	Gm42536	chr5	48284426	48286038	TEC	1.612	0	1	5	2	1	3	0	0.132197	0.721748	0.251262	0.106239	0.382201
ENSMUSG00000105184.2	Gm42537	chr5	48369014	48371587	TEC	2.573	5	3	3	1	10	0	0.385143	0.248467	0.271308	0.0787087	0.665593	0
ENSMUSG00000065603.3	Mir218-1	chr5	48381284	48381393	miRNA	0.109	3	1	1	1	5	1	5.45489	1.95506	2.13479	1.85796	7.85583	1.88412
ENSMUSG00000105086.2	Gm42534	chr5	48437009	48438762	TEC	1.753	0	0	0	0	0	0	0	0	0	0	0	0
ENSMUSG00000106604.3	Gm42535	chr5	48481954	48483352	TEC	1.398	2	5	2	0	1	2	0.28354	0.762167	0.332892	0	0.122502	0.293804
ENSMUSG00000029089.9	5730480H06Rik	chr5	48485294	48571636	protein_coding	86.342	697	699	683	503	565	523	1.59993	1.72521	1.84068	1.1798	1.12066	1.24398
ENSMUSG00000029088.17	Kcnip4	chr5	48546844	49682249	protein_coding	1135.4	8	13	6	7	5	2	0.00139647	0.00243994	0.00122965	0.00124856	0.000754168	0.000361755
ENSMUSG00000105653.2	Gm43831	chr5	48692686	48695283	TEC	2.597	3	0	0	1	0	0	0.22895	0	0	0.0779813	0	0
ENSMUSG00000093502.3	Gm20700	chr5	48748231	48757336	lncRNA	9.105	0	0	0	1	0	0	0	0	0	0.0222424	0	0
ENSMUSG00000105574.2	Gm43648	chr5	48782011	48784495	TEC	2.484	3	4	1	4	5	0	0.239365	0.343159	0.0936762	0.326115	0.34472	0
ENSMUSG00000093748.2	Gm19031	chr5	48823247	48824611	processed_pseudogene	1.364	0	0	0	0	0	0	0	0	0	0	0	0
ENSMUSG00000105530.2	Gm43829	chr5	48869432	48873233	TEC	3.801	0	0	2	2	0	0	0	0	0.122437	0.10656	0	0
ENSMUSG00000105454.2	Gm43830	chr5	48948242	48949308	TEC	1.066	2	1	0	0	0	1	0.371847	0.199908	0	0	0	0.192654
ENSMUSG00000105958.2	Gm43319	chr5	48956352	48958621	TEC	2.269	0	0	0	0	0	0	0	0	0	0	0	0
ENSMUSG00000134568.1	ENSMUSG00000134568	chr5	48956749	48973648	lncRNA	16.899	0	0	0	0	0	0	0	0	0	0	0	0
ENSMUSG00000106404.2	Gm42919	chr5	48960070	48961353	TEC	1.283	0	0	0	0	0	2	0	0	0	0	0	0.320139
ENSMUSG00000106408.2	Gm43321	chr5	48976818	48979226	TEC	2.408	0	2	1	1	0	0	0	0.176995	0.0966328	0.0841019	0	0
ENSMUSG00000106414.2	Gm43320	chr5	49000762	49003677	TEC	2.915	2	0	1	4	0	0	0.135982	0	0.0798256	0.277897	0	0
ENSMUSG00000103544.4	Gm10048	chr5	49082296	49086082	TEC	3.786	6	12	1	6	4	2	0.314096	0.675441	0.0614611	0.320947	0.180937	0.108489
ENSMUSG00000105974.2	Gm43318	chr5	49105363	49107311	TEC	1.948	0	4	0	10	1	1	0	0.437581	0	1.03962	0.0879143	0.105426
ENSMUSG00000105791.2	Gm43341	chr5	49135620	49136927	TEC	1.307	0	0	0	0	0	1	0	0	0	0	0	0.15713
ENSMUSG00000106469.2	C030015E24Rik	chr5	49155054	49155881	TEC	0.827	0	0	0	0	0	0	0	0	0	0	0	0
ENSMUSG00000104655.2	Gm43317	chr5	49162754	49165297	TEC	2.543	0	0	0	1	0	0	0	0	0	0.0796372	0	0
ENSMUSG00000105332.2	Gm43316	chr5	49174855	49176149	TEC	1.294	0	1	0	0	0	0	0	0.164685	0	0	0	0
ENSMUSG00000104929.2	Gm42766	chr5	49178349	49179680	TEC	1.331	0	7	0	7	5	0	0	1.12075	0	1.06508	0.64334	0
ENSMUSG00000106244.2	Gm43046	chr5	49226352	49228802	TEC	2.45	0	0	0	0	0	0	0	0	0	0	0	0
ENSMUSG00000105620.2	Gm43047	chr5	49227345	49230804	TEC	3.459	0	0	0	0	0	0	0	0	0	0	0	0
ENSMUSG00000104562.2	Gm42767	chr5	49231618	49232249	TEC	0.631	0	0	0	0	0	0	0	0	0	0	0	0
ENSMUSG00000104661.2	Gm42768	chr5	49241216	49244112	TEC	2.896	0	0	2	3	3	2	0	0	0.160699	0.20979	0.177407	0.14183
ENSMUSG00000105922.2	Gm42769	chr5	49273101	49274759	TEC	1.658	0	6	3	7	3	1	0	0.771176	0.421034	0.855019	0.309874	0.123866
ENSMUSG00000105983.2	Gm42770	chr5	49281929	49286083	TEC	4.154	0	4	1	4	0	1	0	0.205202	0.0560163	0.19501	0	0.0494389
ENSMUSG00000141583.1	ENSMUSG00000141583	chr5	49370218	49474233	lncRNA	104.015	2	6	1	8	4	3	0.00381088	0.0122926	0.0022371	0.015576	0.00658586	0.00592326
ENSMUSG00000105828.2	Gm43048	chr5	49374643	49375030	TEC	0.387	0	0	0	0	0	0	0	0	0	0	0	0
ENSMUSG00000106579.2	Gm42771	chr5	49377018	49379503	TEC	2.485	0	0	0	0	0	0	0	0	0	0	0	0
ENSMUSG00000134740.1	ENSMUSG00000134740	chr5	49474259	49532743	lncRNA	58.484	2	13	1	4	4	2	0.00677773	0.0473689	0.00397872	0.0138511	0.0117131	0.00702309
ENSMUSG00000105700.2	Gm42772	chr5	49566134	49569174	TEC	3.04	0	0	0	0	0	0	0	0	0	0	0	0
ENSMUSG00000093490.3	Gm19932	chr5	49581184	49581496	processed_pseudogene	0.312	0	0	0	0	0	0	0	0	0	0	0	0
ENSMUSG00000106539.2	Gm43670	chr5	49582359	49584125	TEC	1.766	0	0	0	2	1	0	0	0	0	0.229352	0.0969746	0
ENSMUSG00000105771.2	2900064K03Rik	chr5	49673167	49676279	TEC	3.112	4	3	3	8	1	2	0.254749	0.205432	0.224317	0.52061	0.0550312	0.131985
ENSMUSG00000083477.3	Gm5555	chr5	49709500	49710610	processed_pseudogene	1.11	13	1	6	4	11	9	2.3212	0.191984	1.25779	0.729792	1.69714	1.66516
ENSMUSG00000129598.1	ENSMUSG00000129598	chr5	49720350	49859749	lncRNA	139.399	0	0	2	4	1	0	0	0	0.0033385	0.00581116	0.00122854	0
ENSMUSG00000129635.1	ENSMUSG00000129635	chr5	49762811	49772775	lncRNA	9.964	0	0	0	0	0	0	0	0	0	0	0	0
ENSMUSG00000105540.2	Gm7988	chr5	50057348	50059644	processed_pseudogene	2.296	0	0	0	0	0	0	0	0	0	0	0	0
ENSMUSG00000104634.2	Gm42461	chr5	50100751	50101900	TEC	1.149	0	0	0	1	0	0	0	0	0	0.176255	0	0
ENSMUSG00000029090.13	Adgra3	chr5	50117298	50216348	protein_coding	99.05	9	7	5	28	36	14	0.0180086	0.0150602	0.0117462	0.0572487	0.0622439	0.0290275
ENSMUSG00000106430.2	Gm42460	chr5	50216438	50219004	TEC	2.566	0	0	0	0	1	0	0	0	0	0	0.0667409	0
ENSMUSG00000126135.1	ENSMUSG00000126135	chr5	50217951	50230629	lncRNA	12.678	0	0	0	0	0	0	0	0	0	0	0	0
ENSMUSG00000104870.3	4930448I18Rik	chr5	50308644	50365877	lncRNA	57.233	0	0	0	0	2	0	0	0	0	0	0.00598456	0
ENSMUSG00000105020.2	Gm7205	chr5	50374589	50548703	transcribed_unprocessed_pseudogene	174.114	0	0	0	0	0	0	0	0	0	0	0	0
ENSMUSG00000099124.3	Mir8117	chr5	50410104	50410210	miRNA	0.106	0	0	0	0	0	0	0	0	0	0	0	0
ENSMUSG00000126829.1	ENSMUSG00000126829	chr5	50426239	50675024	lncRNA	248.785	5	0	0	1	0	0	0.00398325	0	0	0.000814026	0	0
ENSMUSG00000126863.1	ENSMUSG00000126863	chr5	50439215	50513096	lncRNA	73.881	0	0	0	0	0	0	0	0	0	0	0	0
ENSMUSG00000119176.1	Gm22618	chr5	50447722	50447828	snRNA	0.106	1	0	2	0	1	0	1.86976	0	4.39041	0	1.61563	0
ENSMUSG00000126932.1	ENSMUSG00000126932	chr5	50557102	50564135	lncRNA	7.033	0	0	0	0	0	0	0	0	0	0	0	0
ENSMUSG00000105423.6	Gm36814	chr5	50606004	50701876	lncRNA	95.872	1	8	1	2	0	0	0.00206728	0.0177822	0.00242711	0.00422475	0	0
ENSMUSG00000106345.2	Gm42459	chr5	50674815	50675556	transcribed_processed_pseudogene	0.741	1	0	0	0	0	0	0.267469	0	0	0	0	0
ENSMUSG00000105320.3	Gm43016	chr5	50700780	50980956	lncRNA	280.176	0	4	0	10	2	0	0	0.0030424	0	0.00722822	0.0012225	0
ENSMUSG00000106038.2	Gm4962	chr5	50837058	50840034	transcribed_processed_pseudogene	2.976	0	0	0	0	0	0	0	0	0	0	0	0
ENSMUSG00000126009.1	ENSMUSG00000126009	chr5	50995647	50996695	lncRNA	1.048	0	0	0	0	0	0	0	0	0	0	0	0
ENSMUSG00000105931.2	Gm43014	chr5	50995659	50998101	TEC	2.442	0	0	0	0	0	0	0	0	0	0	0	0
ENSMUSG00000105273.2	Gm43015	chr5	51078684	51079248	processed_pseudogene	0.564	1	2	1	7	1	0	0.351408	0.75568	0.412574	2.51351	0.303647	0
ENSMUSG00000122533.1	ENSMUSG00000122533	chr5	51100591	51101634	lncRNA	1.043	0	0	0	0	0	0	0	0	0	0	0	0
ENSMUSG00000124531.1	ENSMUSG00000124531	chr5	51124509	51202427	lncRNA	77.918	0	0	0	0	0	0	0	0	0	0	0	0
ENSMUSG00000106267.2	Gm40319	chr5	51209723	51210203	processed_pseudogene	0.48	0	0	0	0	0	0	0	0	0	0	0	0
ENSMUSG00002076511.1	Gm55981	chr5	51380930	51381016	miRNA	0.086	0	0	0	0	0	0	0	0	0	0	0	0
ENSMUSG00000138939.1	ENSMUSG00000138939	chr5	51435063	51446696	lncRNA	11.633	0	0	0	0	0	0	0	0	0	0	0	0
ENSMUSG00000029167.14	Ppargc1a	chr5	51611592	51725068	protein_coding	113.476	152	172	176	111	138	118	0.265479	0.323007	0.360902	0.198099	0.208269	0.213557
ENSMUSG00000105442.2	Gm42614	chr5	51640094	51641647	TEC	1.553	2	1	0	4	2	0	0.255241	0.137219	0	0.521616	0.22055	0
ENSMUSG00000105622.2	Gm42615	chr5	51648439	51650258	TEC	1.819	2	2	1	6	1	0	0.217916	0.234306	0.127923	0.668007	0.0941491	0
ENSMUSG00000106575.2	Gm42613	chr5	51656870	51658800	TEC	1.93	2	5	2	4	0	2	0.205383	0.552077	0.241131	0.419725	0	0.212818
ENSMUSG00000105762.2	Gm43605	chr5	51668210	51671635	TEC	3.425	1	0	3	2	1	0	0.057867	0	0.203818	0.118258	0.0500021	0
ENSMUSG00000129179.1	ENSMUSG00000129179	chr5	51720599	51782721	lncRNA	62.122	0	0	0	1	0	0	0	0	0	0.00325999	0	0
ENSMUSG00000105663.2	Gm43606	chr5	52012562	52016117	TEC	3.555	0	0	0	0	0	0	0	0	0	0	0	0
ENSMUSG00000106010.2	Gm42616	chr5	52032761	52036944	TEC	4.183	6	15	2	24	8	4	0.284285	0.764171	0.111256	1.16195	0.32753	0.196385
ENSMUSG00000104919.2	Gm42617	chr5	52049328	52050556	TEC	1.228	0	0	0	0	0	0	0	0	0	0	0	0
ENSMUSG00000105942.2	Gm43175	chr5	52064464	52068273	TEC	3.809	3	2	1	1	1	0	0.1561	0.111894	0.06109	0.0531681	0.0449612	0
ENSMUSG00000130279.1	ENSMUSG00000130279	chr5	52088024	52091945	lncRNA	3.921	0	0	0	0	0	0	0	0	0	0	0	0
ENSMUSG00000125968.1	ENSMUSG00000125968	chr5	52193982	52198110	lncRNA	4.128	0	0	0	0	0	0	0	0	0	0	0	0
ENSMUSG00000106292.2	Gm43174	chr5	52237230	52239674	TEC	2.444	0	0	0	0	0	0	0	0	0	0	0	0
ENSMUSG00000133149.1	ENSMUSG00000133149	chr5	52269346	52270573	lncRNA	1.227	0	0	0	0	0	0	0	0	0	0	0	0
ENSMUSG00000126882.1	ENSMUSG00000126882	chr5	52271803	52273045	lncRNA	1.242	1	0	0	1	0	1	0.159577	0	0	0.163057	0	0.165354
ENSMUSG00000126817.1	ENSMUSG00000126817	chr5	52272010	52289297	lncRNA	17.287	1	0	0	0	0	0	0.0114649	0	0	0	0	0
ENSMUSG00000104847.3	Gm43177	chr5	52273209	52275868	lncRNA	2.659	1	0	0	0	0	0	0.0745372	0	0	0	0	0
ENSMUSG00000126918.1	ENSMUSG00000126918	chr5	52285971	52286585	lncRNA	0.614	0	0	0	0	0	1	0	0	0	0	0	0.334478
ENSMUSG00000098726.3	Mir6417	chr5	52293244	52293359	miRNA	0.115	1	0	0	3	1	3	1.72343	0	0	5.28306	1.48919	5.35746
ENSMUSG00000106648.2	Gm43176	chr5	52296927	52299915	TEC	2.988	5	1	1	1	4	8	0.331651	0.0713192	0.0778754	0.0677769	0.22926	0.549851
ENSMUSG00000029169.12	Dhx15	chr5	52307545	52347856	protein_coding	40.311	10913	10204	9285	8625	12129	9666	53.6552	53.9429	53.5968	43.3309	51.5288	49.2446
ENSMUSG00000106607.2	Gm43178	chr5	52331712	52333097	TEC	1.385	5	5	7	7	7	13	0.715503	0.76932	1.17606	1.02355	0.86556	1.92765
ENSMUSG00000097145.8	9230114K14Rik	chr5	52347984	52496385	lncRNA	148.401	63	57	66	50	68	48	0.0841385	0.0818512	0.103488	0.0682332	0.0784731	0.0664263
ENSMUSG00000124543.1	ENSMUSG00000124543	chr5	52348205	52349529	lncRNA	1.324	0	0	0	0	0	0	0	0	0	0	0	0
ENSMUSG00000106464.2	C130083M11Rik	chr5	52357326	52373776	lncRNA	16.45	0	0	1	0	0	0	0	0	0.0141454	0	0	0
ENSMUSG00000105328.2	Gm43180	chr5	52396678	52399563	TEC	2.885	8	2	3	3	0	3	0.549586	0.147731	0.241967	0.21059	0	0.213556
ENSMUSG00000104751.2	Gm43179	chr5	52499428	52499702	lncRNA	0.274	0	0	0	0	0	0	0	0	0	0	0	0
ENSMUSG00002075892.1	Gm55985	chr5	52500460	52500564	snRNA	0.104	0	0	1	0	0	0	0	0	2.23742	0	0	0
ENSMUSG00000124928.1	ENSMUSG00000124928	chr5	52512028	52513002	lncRNA	0.974	1	0	0	0	0	0	0.203485	0	0	0	0	0
ENSMUSG00000072941.6	Sod3	chr5	52521133	52528760	protein_coding	7.627	3	5	2	0	7	1	0.0779577	0.139702	0.0610179	0	0.157178	0.0269266
ENSMUSG00000045790.11	Ccdc149	chr5	52531993	52628863	protein_coding	96.87	0	1	1	0	0	1	0	0.00219987	0.0024021	0	0	0.00212005
ENSMUSG00000106380.3	Gm3519	chr5	52598143	52606135	lncRNA	7.992	0	1	0	0	1	3	0	0.0266644	0	0	0.0214286	0.0770906
ENSMUSG00000143439.1	ENSMUSG00000143439	chr5	52633807	52639338	lncRNA	5.531	0	0	0	0	0	0	0	0	0	0	0	0
ENSMUSG00000039252.12	Lgi2	chr5	52690859	52723804	protein_coding	32.945	1	1	1	2	1	0	0.00601592	0.00646841	0.00706303	0.0122943	0.00519827	0
ENSMUSG00000104829.2	Gm43685	chr5	52696173	52697421	lncRNA	1.248	0	0	0	0	0	0	0	0	0	0	0	0
ENSMUSG00000104974.2	Gm43686	chr5	52700248	52702686	TEC	2.438	0	2	1	0	0	0	0	0.174817	0.0954437	0	0	0
ENSMUSG00000095078.3	Gm5866	chr5	52739416	52740388	processed_pseudogene	0.972	4	2	0	1	0	1	0.815615	0.438481	0	0.208351	0	0.211285
ENSMUSG00000052295.6	8030423F21Rik	chr5	52744234	52776414	lncRNA	32.18	1	0	0	0	0	1	0.00615893	0	0	0	0	0.00638189
ENSMUSG00000122870.1	ENSMUSG00000122870	chr5	52744861	52748627	lncRNA	3.766	0	0	0	0	0	0	0	0	0	0	0	0
ENSMUSG00000029173.13	Sepsecs	chr5	52797429	52827050	protein_coding	29.621	1331	1280	1159	1010	1209	1142	8.90573	9.20868	9.10468	6.90532	6.98997	7.91775
ENSMUSG00000127317.1	ENSMUSG00000127317	chr5	52864538	52870164	lncRNA	5.626	0	0	0	0	0	2	0	0	0	0	0	0.0730072
ENSMUSG00000138208.1	ENSMUSG00000138208	chr5	52898657	52899604	lncRNA	0.947	0	0	5	4	1	1	0	0	1.22857	0.855406	0.180842	0.216863
ENSMUSG00000029186.13	Pi4k2b	chr5	52898916	52926682	protein_coding	27.766	391	380	347	319	429	327	2.79097	2.91647	2.90802	2.3267	2.64602	2.41863
ENSMUSG00000029179.15	Zcchc4	chr5	52932751	52982007	protein_coding	49.256	1195	1312	1076	809	963	946	4.80839	5.67625	5.08316	3.32623	3.34823	3.94428
ENSMUSG00000029176.14	Anapc4	chr5	52991354	53025139	protein_coding	33.785	2344	2278	2102	2226	2699	2312	13.7507	14.3687	14.4774	13.3433	13.6813	14.054
ENSMUSG00000125532.1	ENSMUSG00000125532	chr5	53041447	53044211	lncRNA	2.764	0	0	0	9	0	0	0	0	0	0.659427	0	0
ENSMUSG00000106538.3	Gm30301	chr5	53067635	53187870	lncRNA	120.235	2	2	2	4	0	1	0.00329678	0.00354475	0.00387061	0.00673739	0	0.00170807
ENSMUSG00000105054.2	Gm43664	chr5	53074961	53076551	processed_pseudogene	1.59	0	0	0	0	0	0	0	0	0	0	0	0
ENSMUSG00000122780.1	ENSMUSG00000122780	chr5	53080694	53081256	lncRNA	0.562	0	0	0	0	0	0	0	0	0	0	0	0
ENSMUSG00000077757.3	Gm23532	chr5	53116693	53116804	snoRNA	0.111	0	0	0	0	0	0	0	0	0	0	0	0
ENSMUSG00000106352.7	5033403H07Rik	chr5	53130322	53157698	lncRNA	27.376	0	1	0	4	1	0	0	0.00778425	0	0.0295905	0.00625574	0
ENSMUSG00000029188.15	Slc34a2	chr5	53195423	53229006	protein_coding	33.583	2	1	1	0	2	1	0.0118033	0.00634552	0.00692885	0	0.010199	0.00611527
ENSMUSG00000090642.3	Gm17182	chr5	53205029	53206530	lncRNA	1.501	0	0	0	0	0	0	0	0	0	0	0	0
ENSMUSG00000029189.11	Sel1l3	chr5	53264425	53371269	protein_coding	106.844	70	64	73	66	84	38	0.129849	0.127649	0.158984	0.1251	0.134641	0.0730414
ENSMUSG00002076332.1	Gm56011	chr5	53300502	53300580	rRNA	0.078	0	0	0	0	0	0	0	0	0	0	0	0
ENSMUSG00000128101.1	ENSMUSG00000128101	chr5	53369449	53395987	lncRNA	26.538	3	10	6	4	4	3	0.022405	0.0803006	0.0526095	0.0305249	0.0258131	0.0232161
ENSMUSG00000124368.1	ENSMUSG00000124368	chr5	53396880	53404254	lncRNA	7.374	0	0	0	0	0	0	0	0	0	0	0	0
ENSMUSG00000142257.1	ENSMUSG00000142257	chr5	53421512	53424670	lncRNA	3.158	4	0	1	0	3	3	0.251038	0	0.0736832	0	0.162689	0.195094
ENSMUSG00000061461.12	Smim20	chr5	53424425	53435882	protein_coding	11.457	1037	1076	950	1056	1273	1033	17.939	20.0137	19.2945	18.6662	19.0286	18.5168
ENSMUSG00000106981.2	Gm45495	chr5	53439152	53440851	lncRNA	1.699	64	82	97	94	100	78	7.46583	10.2851	13.2849	11.2046	10.0799	9.42837
ENSMUSG00002076314.1	Gm56012	chr5	53503601	53503714	rRNA	0.113	0	0	0	0	0	0	0	0	0	0	0	0
ENSMUSG00000106808.3	Gm42745	chr5	53517669	53529118	lncRNA	11.449	0	0	0	0	0	0	0	0	0	0	0	0
ENSMUSG00000133208.1	ENSMUSG00000133208	chr5	53556413	53561612	lncRNA	5.199	1	0	0	0	0	0	0.0381216	0	0	0	0	0
ENSMUSG00002075450.1	Gm56013	chr5	53575915	53576024	rRNA	0.109	0	0	0	0	0	0	0	0	0	0	0	0
ENSMUSG00000125364.1	ENSMUSG00000125364	chr5	53621108	53626890	lncRNA	5.782	0	0	0	0	2	0	0	0	0	0	0.059238	0
ENSMUSG00000039191.13	Rbpj	chr5	53623494	53814704	protein_coding	191.21	1709	1698	1488	1454	1476	1372	1.77142	1.89241	1.81081	1.53998	1.32198	1.4736
ENSMUSG00000125448.1	ENSMUSG00000125448	chr5	53627024	53627431	lncRNA	0.407	0	0	0	0	0	0	0	0	0	0	0	0
ENSMUSG00000106807.2	Gm10441	chr5	53676602	53680073	lncRNA	3.471	0	1	1	7	0	2	0	0.0613949	0.0670388	0.408419	0	0.118334
ENSMUSG00000107111.3	Gm40304	chr5	53703517	53704753	lncRNA	1.236	2	0	0	6	3	3	0.320703	0	0	0.983094	0.415673	0.498469
ENSMUSG00000130376.1	ENSMUSG00000130376	chr5	53828492	53828778	lncRNA	0.286	0	0	0	0	0	0	0	0	0	0	0	0
ENSMUSG00000029193.8	Cckar	chr5	53855118	53865047	protein_coding	9.929	0	0	0	0	0	0	0	0	0	0	0	0
ENSMUSG00000039178.10	Tbc1d19	chr5	53966948	54061307	protein_coding	94.359	103	98	66	100	100	88	0.216344	0.221325	0.162758	0.214624	0.181495	0.191529
ENSMUSG00000107182.2	Gm43268	chr5	54062506	54066560	TEC	4.054	12	11	10	5	9	6	0.586663	0.578224	0.57398	0.249775	0.380196	0.303951
ENSMUSG00000107173.2	Gm43266	chr5	54075786	54077556	TEC	1.77	0	0	0	0	1	1	0	0	0	0	0.0967554	0.116028
ENSMUSG00000132695.1	ENSMUSG00000132695	chr5	54081392	54087398	lncRNA	6.006	1	0	0	1	0	0	0.0329994	0	0	0.0337192	0	0
ENSMUSG00000126689.1	ENSMUSG00000126689	chr5	54134035	54153958	lncRNA	19.923	17	11	9	7	4	6	0.169116	0.117659	0.105116	0.071155	0.0343838	0.0618489
ENSMUSG00000039156.20	Stim2	chr5	54155841	54278399	protein_coding	122.558	1787	1905	1641	1626	2308	1861	2.88984	3.31238	3.11564	2.68684	3.2251	3.11846
ENSMUSG00000107105.2	Gm15820	chr5	54251345	54252422	processed_pseudogene	1.077	0	0	0	0	0	0	0	0	0	0	0	0
ENSMUSG00000122231.1	ENSMUSG00000122231	chr5	54302971	54305114	lncRNA	2.143	0	0	0	1	0	1	0	0	0	0.0945018	0	0.0958326
ENSMUSG00000105912.3	Gm10440	chr5	54424223	54671511	lncRNA	247.288	1	0	0	0	0	0	0.000801472	0	0	0	0	0
ENSMUSG00000134062.1	ENSMUSG00000134062	chr5	54521779	54580819	lncRNA	59.04	0	0	0	0	0	0	0	0	0	0	0	0
ENSMUSG00000134107.1	ENSMUSG00000134107	chr5	54586049	54598834	lncRNA	12.785	0	0	0	0	0	0	0	0	0	0	0	0
ENSMUSG00000134141.1	ENSMUSG00000134141	chr5	54598112	54603067	lncRNA	4.955	0	0	0	0	0	0	0	0	0	0	0	0
ENSMUSG00000106529.2	Gm18451	chr5	54727247	54735354	processed_pseudogene	8.107	0	0	0	0	0	0	0	0	0	0	0	0
ENSMUSG00000105143.2	Gm8069	chr5	54809310	54809463	processed_pseudogene	0.153	0	0	1	6	1	0	0	0	1.52086	7.94186	1.11933	0
ENSMUSG00000106126.2	Gm43781	chr5	54964676	54967356	TEC	2.68	1	10	2	13	3	0	0.0739531	0.795156	0.173651	0.98236	0.191706	0
ENSMUSG00000077507.3	Gm24235	chr5	54984557	54984685	snoRNA	0.128	0	0	0	0	0	0	0	0	0	0	0	0
ENSMUSG00000106113.2	Gm43779	chr5	55153962	55154790	processed_pseudogene	0.828	0	0	0	1	0	0	0	0	0	0.244586	0	0
ENSMUSG00000065795.3	Gm25513	chr5	55460762	55460923	snRNA	0.161	0	0	0	0	0	0	0	0	0	0	0	0
ENSMUSG00000105702.2	Gm43780	chr5	55660871	55664470	TEC	3.599	0	0	1	1	0	0	0	0	0.0646545	0.0562705	0	0
ENSMUSG00000105384.2	Gm43396	chr5	55740987	55741692	processed_pseudogene	0.705	0	0	0	0	0	0	0	0	0	0	0	0
ENSMUSG00000105551.2	Gm43199	chr5	55741836	55742142	processed_pseudogene	0.306	0	0	0	0	0	0	0	0	0	0	0	0
ENSMUSG00000083902.3	Tent2-ps1	chr5	55781532	55782933	processed_pseudogene	1.401	9	12	5	6	24	10	1.2732	1.82528	0.830449	0.867312	2.93374	1.46588
ENSMUSG00000105186.2	Gm43778	chr5	55810291	55810489	TEC	0.198	0	1	1	0	0	1	0	1.07627	1.17521	0	0	1.03722
ENSMUSG00000106335.2	Gm20223	chr5	55879959	55880763	processed_pseudogene	0.804	0	0	0	0	0	0	0	0	0	0	0	0
ENSMUSG00000105678.2	Gm43705	chr5	55946513	55950229	TEC	3.716	1	1	0	4	0	1	0.0533354	0.0573471	0	0.217995	0	0.0552662
ENSMUSG00000126211.1	ENSMUSG00000126211	chr5	56169492	56177088	lncRNA	7.596	0	0	0	0	0	0	0	0	0	0	0	0
ENSMUSG00000105685.2	Gm43315	chr5	56314680	56314992	processed_pseudogene	0.312	0	0	0	0	0	0	0	0	0	0	0	0
ENSMUSG00000106326.2	Gm42977	chr5	56571552	56647574	transcribed_processed_pseudogene	76.022	0	0	0	0	0	0	0	0	0	0	0	0
ENSMUSG00000088734.3	Gm23896	chr5	56893432	56893561	snoRNA	0.129	0	1	2	1	0	0	0	1.65195	3.60762	1.5699	0	0
ENSMUSG00000088751.3	Gm24902	chr5	57268166	57268288	snoRNA	0.122	0	0	0	0	0	0	0	0	0	0	0	0
ENSMUSG00000077333.3	Gm23015	chr5	57285987	57286114	snoRNA	0.127	0	0	0	0	0	0	0	0	0	0	0	0
ENSMUSG00000138900.1	ENSMUSG00000138900	chr5	57316575	57317567	lncRNA	0.992	5	2	0	10	1	1	0.998963	0.429641	0	2.04151	0.172638	0.207025
ENSMUSG00000104739.2	Gm3283	chr5	57386608	57387957	processed_pseudogene	1.349	0	0	0	0	0	0	0	0	0	0	0	0
ENSMUSG00000104560.2	Gm8115	chr5	57418614	57419349	processed_pseudogene	0.735	2	0	1	5	1	0	0.539304	0	0.316587	1.37767	0.233003	0
ENSMUSG00000105291.2	Gm18901	chr5	57513177	57514620	processed_pseudogene	1.443	1	2	1	0	2	0	0.137349	0.295359	0.161256	0	0.237363	0
ENSMUSG00000105693.2	Gm43706	chr5	57608968	57611619	TEC	2.651	0	0	0	0	0	0	0	0	0	0	0	0
ENSMUSG00000104892.2	Gm6615	chr5	57617502	57618132	processed_pseudogene	0.63	0	0	0	0	2	0	0	0	0	0	0.543673	0
ENSMUSG00000097216.5	4932441J04Rik	chr5	57727421	57879729	lncRNA	152.308	0	0	0	1	0	2	0	0	0	0.00132966	0	0.00269676
ENSMUSG00000051116.7	Gm8121	chr5	57765911	57766409	processed_pseudogene	0.498	2	6	1	2	5	2	0.795961	2.56749	0.467252	0.813323	1.71945	0.824776
ENSMUSG00000104924.2	Gm43002	chr5	57775186	57775340	TEC	0.154	0	0	0	1	0	0	0	0	0	1.31505	0	0
ENSMUSG00000106517.2	Gm42634	chr5	57853339	57853719	TEC	0.38	0	0	0	0	0	0	0	0	0	0	0	0
ENSMUSG00000140036.1	ENSMUSG00000140036	chr5	57872321	57873985	lncRNA	1.664	0	0	0	0	0	0	0	0	0	0	0	0
ENSMUSG00000029108.15	Pcdh7	chr5	57875309	58290572	protein_coding	415.263	18	14	22	31	24	13	0.00859094	0.00718442	0.0123277	0.0151182	0.00989775	0.00642918
ENSMUSG00000105940.2	Gm42635	chr5	57881735	57884305	TEC	2.57	2	1	0	2	1	0	0.154237	0.082919	0	0.157601	0.066637	0
ENSMUSG00000104821.2	Gm42481	chr5	57936215	57938392	TEC	2.177	0	0	0	0	0	0	0	0	0	0	0	0
ENSMUSG00000105637.2	Gm42480	chr5	57950501	57953095	TEC	2.594	6	7	4	20	8	2	0.458429	0.575063	0.358815	1.56143	0.528164	0.158342
ENSMUSG00000105050.2	Gm42482	chr5	57955845	57957791	TEC	1.946	0	1	1	0	0	0	0	0.109508	0.119574	0	0	0
ENSMUSG00000104564.2	Gm17977	chr5	58057076	58057649	transcribed_processed_pseudogene	0.573	0	0	0	0	0	0	0	0	0	0	0	0
ENSMUSG00000105079.2	Gm43715	chr5	58061981	58064695	TEC	2.714	4	7	2	4	5	3	0.292107	0.549636	0.171475	0.298478	0.315507	0.227011
ENSMUSG00000105877.2	Gm42479	chr5	58082962	58084317	TEC	1.355	0	0	0	0	0	0	0	0	0	0	0	0
ENSMUSG00000106337.2	Gm42478	chr5	58087092	58088558	TEC	1.466	0	0	0	4	0	0	0	0	0	0.552571	0	0
ENSMUSG00000104871.2	Gm42639	chr5	58102384	58104254	TEC	1.87	0	1	1	4	1	1	0	0.113958	0.124434	0.433192	0.0915814	0.109823
ENSMUSG00000105431.2	Gm42640	chr5	58118936	58120130	TEC	1.194	4	1	2	6	8	3	0.663968	0.178477	0.389768	1.01768	1.14745	0.516003
ENSMUSG00000104709.2	Gm42484	chr5	58122756	58124859	TEC	2.103	0	0	0	0	1	0	0	0	0	0	0.0814347	0
ENSMUSG00000103959.3	Gm37720	chr5	58141554	58142794	TEC	1.24	0	1	0	4	0	1	0	0.171856	0	0.653282	0	0.16562
ENSMUSG00000106646.2	Gm42483	chr5	58204673	58206414	TEC	1.741	0	0	0	0	0	0	0	0	0	0	0	0
ENSMUSG00000137396.1	ENSMUSG00000137396	chr5	58205960	58217711	lncRNA	11.751	0	0	0	0	0	0	0	0	0	0	0	0
ENSMUSG00000105049.2	Gm42486	chr5	58278781	58282266	TEC	3.485	0	0	0	0	1	0	0	0	0	0	0.0491412	0
ENSMUSG00000105525.2	Gm42976	chr5	58306965	58307186	processed_pseudogene	0.221	0	0	0	0	0	0	0	0	0	0	0	0
ENSMUSG00000106146.2	Gm43045	chr5	58330777	58332871	TEC	2.094	2	5	3	13	5	6	0.189297	0.508839	0.333369	1.25727	0.408923	0.588451
ENSMUSG00000124009.1	ENSMUSG00000124009	chr5	58383961	58428446	lncRNA	44.485	0	2	0	0	0	0	0	0.00958084	0	0	0	0
ENSMUSG00000105269.2	Gm42999	chr5	58518976	58520854	unprocessed_pseudogene	1.878	0	1	1	4	0	4	0	0.113473	0.123904	0.431347	0	0.437421
ENSMUSG00000088796.3	Gm22536	chr5	58571571	58571704	snoRNA	0.133	0	0	0	0	0	0	0	0	0	0	0	0
ENSMUSG00000105234.3	4930459L07Rik	chr5	58600579	58610346	lncRNA	9.767	0	0	0	0	0	0	0	0	0	0	0	0
ENSMUSG00000100557.3	1700029E06Rik	chr5	58610360	58612683	lncRNA	2.323	0	0	0	0	0	0	0	0	0	0	0	0
ENSMUSG00000136713.1	ENSMUSG00000136713	chr5	58686983	58690013	lncRNA	3.03	0	0	0	0	0	0	0	0	0	0	0	0
ENSMUSG00000133497.1	ENSMUSG00000133497	chr5	58735034	58847926	lncRNA	112.892	2	4	6	5	1	10	0.00351122	0.00755064	0.0123671	0.00896952	0.001517	0.0181917
ENSMUSG00000129218.1	ENSMUSG00000129218	chr5	58985311	59042383	lncRNA	57.072	0	0	0	0	0	0	0	0	0	0	0	0
ENSMUSG00000106509.2	Gm43394	chr5	59157643	59158336	processed_pseudogene	0.693	0	0	0	0	0	0	0	0	0	0	0	0
ENSMUSG00000094696.2	Gm6632	chr5	59210942	59211895	processed_pseudogene	0.953	0	0	0	0	0	0	0	0	0	0	0	0
ENSMUSG00000106467.2	Gm43395	chr5	59236781	59239020	TEC	2.239	2	8	8	8	6	10	0.177038	0.761418	0.831413	0.723599	0.458929	0.917237
ENSMUSG00000119859.1	Gm22308	chr5	59372289	59372395	snRNA	0.106	0	0	0	0	0	0	0	0	0	0	0	0
ENSMUSG00000105038.2	Gm43044	chr5	59669308	59669686	processed_pseudogene	0.378	0	0	0	0	0	0	0	0	0	0	0	0
ENSMUSG00000106634.2	Gm43042	chr5	59727045	59731585	lncRNA	4.54	0	0	0	0	0	0	0	0	0	0	0	0
ENSMUSG00000138074.1	ENSMUSG00000138074	chr5	59870661	59901815	lncRNA	31.154	0	1	1	2	0	3	0	0.00684027	0.00746908	0.0130011	0	0.0197762
ENSMUSG00000104889.2	Gm43043	chr5	59935255	59935666	processed_pseudogene	0.411	3	19	2	1	7	2	1.44667	9.85142	1.13232	0.492743	2.91679	0.999364
ENSMUSG00000123790.1	ENSMUSG00000123790	chr5	60106402	60113597	lncRNA	7.195	0	0	2	3	2	2	0	0	0.0646815	0.0844409	0.0476045	0.0570867
ENSMUSG00000104563.2	Gm43041	chr5	60110854	60113483	TEC	2.629	3	1	3	0	1	0	0.226163	0.0810581	0.265529	0	0.0651416	0
ENSMUSG00000106013.6	4933402J10Rik	chr5	60116730	60143384	lncRNA	26.654	0	2	0	0	0	1	0	0.0159902	0	0	0	0.00770501
ENSMUSG00000105158.2	Gm42862	chr5	60154284	60156904	TEC	2.62	5	10	7	4	6	6	0.378233	0.813366	0.621695	0.309187	0.392192	0.470311
ENSMUSG00000106250.2	Gm43392	chr5	60182239	60182672	processed_pseudogene	0.433	0	0	0	0	0	0	0	0	0	0	0	0
ENSMUSG00000106170.2	Gm43393	chr5	60183033	60183226	processed_pseudogene	0.193	4	3	0	0	3	1	4.10765	3.31246	0	0	2.66203	1.06409
ENSMUSG00000106042.2	Gm42861	chr5	60333259	60333892	processed_pseudogene	0.633	0	0	0	0	0	0	0	0	0	0	0	0
ENSMUSG00000129251.1	ENSMUSG00000129251	chr5	60388621	60389202	lncRNA	0.581	0	0	0	0	0	0	0	0	0	0	0	0
ENSMUSG00000087034.5	Cbfa2t2-ps1	chr5	60388826	60389555	processed_pseudogene	0.729	0	0	1	1	2	1	0	0	0.319193	0.277802	0.469841	0.281714
ENSMUSG00000135740.1	ENSMUSG00000135740	chr5	60468348	60471120	lncRNA	2.772	0	0	0	0	0	0	0	0	0	0	0	0
ENSMUSG00000136235.1	ENSMUSG00000136235	chr5	60543093	60560807	lncRNA	17.714	0	0	0	0	0	0	0	0	0	0	0	0
ENSMUSG00000088048.3	Gm23331	chr5	60658176	60658283	snRNA	0.107	0	0	0	0	0	0	0	0	0	0	0	0
ENSMUSG00000106548.2	Gm43390	chr5	60735973	60736393	processed_pseudogene	0.42	0	0	0	0	0	0	0	0	0	0	0	0
ENSMUSG00000105486.2	Gm3372	chr5	60831660	60833451	processed_pseudogene	1.791	0	0	0	0	0	0	0	0	0	0	0	0
ENSMUSG00000077555.3	Gm23708	chr5	60874660	60874782	snoRNA	0.122	0	0	0	0	0	0	0	0	0	0	0	0
ENSMUSG00000106044.3	Gm42860	chr5	60961059	60965049	TEC	3.99	0	1	0	0	1	3	0	0.053409	0	0	0.0429216	0.154413
ENSMUSG00000104775.2	Gm8182	chr5	60979002	60979770	processed_pseudogene	0.768	0	0	0	0	0	0	0	0	0	0	0	0
ENSMUSG00000105903.3	1700014F14Rik	chr5	61098281	61152246	lncRNA	53.965	1	0	0	0	0	1	0.00367265	0	0	0	0	0.0038056
ENSMUSG00000133805.1	ENSMUSG00000133805	chr5	61187951	61196673	lncRNA	8.722	8	2	4	6	3	4	0.181788	0.0488653	0.106715	0.139315	0.0589052	0.0941845
ENSMUSG00000106370.3	Gm43382	chr5	61495239	61496076	processed_pseudogene	0.837	0	0	0	0	0	0	0	0	0	0	0	0
ENSMUSG00000134597.1	ENSMUSG00000134597	chr5	61520600	61531385	lncRNA	10.785	0	1	2	2	3	0	0	0.0197591	0.043151	0.0375554	0.0476376	0
ENSMUSG00000143250.1	ENSMUSG00000143250	chr5	61722400	61734622	lncRNA	12.222	0	0	0	0	0	0	0	0	0	0	0	0
ENSMUSG00000105675.2	Gm43383	chr5	61759913	61760381	processed_pseudogene	0.468	0	0	0	0	0	0	0	0	0	0	0	0
ENSMUSG00000124549.1	ENSMUSG00000124549	chr5	61846082	61849804	lncRNA	3.722	0	0	0	0	4	0	0	0	0	0	0.184049	0
ENSMUSG00000105573.3	Gm43384	chr5	61874373	61875009	processed_pseudogene	0.636	0	0	0	0	0	0	0	0	0	0	0	0
ENSMUSG00000143342.1	ENSMUSG00000143342	chr5	61921477	61966679	lncRNA	45.202	0	0	0	0	0	0	0	0	0	0	0	0
ENSMUSG00000143380.1	ENSMUSG00000143380	chr5	61964088	61964533	lncRNA	0.445	0	0	0	0	0	0	0	0	0	0	0	0
ENSMUSG00000089992.4	G6pd2	chr5	61966159	61968506	protein_coding	2.347	0	3	1	0	1	1	0	0.272393	0.0991443	0	0.0729685	0.0875029
ENSMUSG00000106530.3	Gm42430	chr5	62161563	62162178	processed_pseudogene	0.615	0	0	0	0	0	0	0	0	0	0	0	0
ENSMUSG00000138711.1	ENSMUSG00000138711	chr5	62207719	62231006	lncRNA	23.287	0	0	0	4	1	0	0	0	0	0.0347863	0.00735419	0
ENSMUSG00000077228.3	Gm22273	chr5	62289696	62289827	snoRNA	0.131	0	0	0	0	0	0	0	0	0	0	0	0
ENSMUSG00000128227.1	ENSMUSG00000128227	chr5	62456170	62456705	lncRNA	0.535	0	0	0	0	0	0	0	0	0	0	0	0
ENSMUSG00000105285.2	Gm43238	chr5	62586062	62586420	TEC	0.358	0	0	0	0	0	0	0	0	0	0	0	0
ENSMUSG00000119858.1	Gm24079	chr5	62680751	62680882	snoRNA	0.131	0	0	0	0	0	0	0	0	0	0	0	0
ENSMUSG00000122017.1	ENSMUSG00000122017	chr5	62711691	62745660	lncRNA	33.969	0	1	0	1	3	2	0	0.00627342	0	0.00596183	0.0151247	0.0120916
ENSMUSG00000037999.14	Arap2	chr5	62759788	62923502	protein_coding	163.714	4987	4883	4674	3507	5152	3956	6.03733	6.35606	6.6433	4.33823	5.38938	4.96256
ENSMUSG00000105694.2	Gm43237	chr5	62769758	62770801	TEC	1.043	25	19	21	7	16	20	4.75058	3.88201	4.68507	1.35918	2.62715	3.93805
ENSMUSG00000105707.2	Gm43753	chr5	62814142	62817450	TEC	3.308	2	5	8	11	22	7	0.119827	0.322101	0.562737	0.673425	1.13895	0.434578
ENSMUSG00000090326.3	Dthd1	chr5	62969017	63045651	protein_coding	76.634	2	4	6	4	5	1	0.00517249	0.0111231	0.0182184	0.0105706	0.0111737	0.00267987
ENSMUSG00000124789.1	ENSMUSG00000124789	chr5	63008684	63025265	lncRNA	16.581	1	0	2	8	0	5	0.0119531	0	0.0280673	0.0977106	0	0.0619291
ENSMUSG00000134846.1	ENSMUSG00000134846	chr5	63718561	63781615	lncRNA	63.054	0	0	0	0	0	0	0	0	0	0	0	0
ENSMUSG00000104868.2	Nwd2os	chr5	63803513	63808237	TEC	4.724	0	0	1	1	3	1	0	0	0.0492573	0.0428699	0.108758	0.0434736
ENSMUSG00000090061.10	Nwd2	chr5	63806445	63967889	protein_coding	161.444	1	1	0	1	0	0	0.00122764	0.00131997	0	0.00125441	0	0
ENSMUSG00000090138.3	Gm3687	chr5	63851397	63851856	processed_pseudogene	0.459	0	0	0	0	0	0	0	0	0	0	0	0
ENSMUSG00000132514.1	ENSMUSG00000132514	chr5	63960917	63961635	lncRNA	0.718	0	0	0	0	0	0	0	0	0	0	0	0
ENSMUSG00000060512.8	0610040J01Rik	chr5	63969706	64056968	protein_coding	87.262	29	39	27	44	67	26	0.0658664	0.0952416	0.0719978	0.102115	0.131492	0.0611905
ENSMUSG00000047881.15	Rell1	chr5	64066240	64126240	protein_coding	60	1086	1013	798	788	1223	971	3.58732	3.59787	3.0948	2.65973	3.49079	3.32356
ENSMUSG00000087552.3	Gm15819	chr5	64081244	64082313	lncRNA	1.069	0	0	0	0	0	0	0	0	0	0	0	0
ENSMUSG00000106076.2	Gm43840	chr5	64147731	64148214	processed_pseudogene	0.483	1	1	0	0	0	0	0.41034	0.441204	0	0	0	0
ENSMUSG00000077209.3	Gm25608	chr5	64159696	64159827	snoRNA	0.131	0	0	0	0	0	0	0	0	0	0	0	0
ENSMUSG00000127532.1	ENSMUSG00000127532	chr5	64187388	64200435	lncRNA	13.047	9	12	4	16	12	5	0.136717	0.196001	0.0713395	0.248354	0.157514	0.0787036
ENSMUSG00000106219.3	5830416I19Rik	chr5	64202316	64215554	lncRNA	13.238	156	94	97	61	127	101	2.33557	1.51319	1.70502	0.933189	1.64297	1.56688
ENSMUSG00000029171.13	Pgm2	chr5	64250293	64285694	protein_coding	35.401	697	647	572	744	941	704	3.90219	3.89472	3.75977	4.25618	4.55222	4.08406
ENSMUSG00002076449.1	Gm56069	chr5	64258773	64258850	miRNA	0.077	0	0	0	1	0	2	0	0	0	2.6301	0	5.33427
ENSMUSG00002076429.1	Gm56070	chr5	64264750	64264845	miRNA	0.095	0	0	0	0	0	1	0	0	0	0	0	2.16178
ENSMUSG00000087954.3	Gm22559	chr5	64301591	64301724	snoRNA	0.133	0	0	0	0	0	0	0	0	0	0	0	0
ENSMUSG00000123942.1	ENSMUSG00000123942	chr5	64306914	64310169	lncRNA	3.255	1	0	0	1	2	1	0.0608892	0	0	0.0622173	0.105227	0.0630935
ENSMUSG00000029174.19	Tbc1d1	chr5	64313648	64508829	protein_coding	195.181	5259	5316	4791	3967	5703	4924	5.34019	5.80409	5.71175	4.11611	5.00397	5.18103
ENSMUSG00000083435.3	Gm15824	chr5	64347376	64348330	processed_pseudogene	0.954	0	2	0	1	1	0	0	0.446754	0	0.212282	0.179515	0
ENSMUSG00000132563.1	ENSMUSG00000132563	chr5	64388000	64388359	lncRNA	0.359	0	4	0	0	1	0	0	2.37439	0	0	0.477039	0
ENSMUSG00000104947.2	Gm43721	chr5	64391273	64393585	TEC	2.312	5	13	3	0	5	10	0.428621	1.19824	0.301936	0	0.370366	0.888275
ENSMUSG00000081143.3	Gm15823	chr5	64409899	64410568	processed_pseudogene	0.669	0	0	0	0	0	0	0	0	0	0	0	0
ENSMUSG00000083100.2	Gm6044	chr5	64477599	64478097	processed_pseudogene	0.498	13	5	7	3	3	5	5.17375	2.13958	3.27077	1.21998	1.03167	2.06194
ENSMUSG00000142621.1	ENSMUSG00000142621	chr5	64480644	64521876	lncRNA	41.232	0	3	1	3	0	1	0	0.0155051	0.00564347	0.014735	0	0.00498082
ENSMUSG00000142836.1	ENSMUSG00000142836	chr5	64500293	64501895	lncRNA	1.602	1	0	0	0	3	0	0.123717	0	0	0	0.320706	0
ENSMUSG00000105730.3	Gm43838	chr5	64517664	64665195	lncRNA	147.531	194	236	211	109	161	145	0.260621	0.340891	0.332797	0.149625	0.186892	0.201846
ENSMUSG00000142793.1	ENSMUSG00000142793	chr5	64531911	64535171	lncRNA	3.26	0	3	0	4	3	1	0	0.196106	0	0.248488	0.157599	0.0629967
ENSMUSG00000100911.4	1700027F09Rik	chr5	64612029	64630076	lncRNA	18.047	0	2	2	8	3	2	0	0.0236163	0.0257873	0.0897733	0.0284685	0.0227594
ENSMUSG00000105251.2	4930526M16Rik	chr5	64625400	64626353	TEC	0.953	0	0	0	0	0	0	0	0	0	0	0	0
ENSMUSG00000142709.1	ENSMUSG00000142709	chr5	64635541	64645120	lncRNA	9.579	7	5	3	7	3	3	0.144834	0.111234	0.0728756	0.147993	0.0536352	0.0643186
ENSMUSG00000129223.1	ENSMUSG00000129223	chr5	64673246	64673829	lncRNA	0.583	0	0	0	0	0	0	0	0	0	0	0	0
ENSMUSG00000123933.1	ENSMUSG00000123933	chr5	64692554	64695172	lncRNA	2.618	0	0	0	0	0	0	0	0	0	0	0	0
ENSMUSG00000106566.2	Gm43836	chr5	64715526	64715906	TEC	0.38	0	0	0	1	0	0	0	0	0	0.53294	0	0
ENSMUSG00000104961.2	Gm43835	chr5	64721114	64721262	TEC	0.148	0	0	0	0	0	0	0	0	0	0	0	0
ENSMUSG00000104806.2	Gm42566	chr5	64721520	64722162	TEC	0.642	0	1	0	1	0	0	0	0.331934	0	0.315448	0	0
ENSMUSG00000105402.7	Gm3716	chr5	64751135	64768095	lncRNA	16.96	3	6	6	6	7	1	0.035058	0.0753898	0.0823202	0.0716453	0.070684	0.012109
ENSMUSG00000124498.1	ENSMUSG00000124498	chr5	64752661	64763260	lncRNA	10.599	0	5	1	7	0	2	0	0.100529	0.0219541	0.133751	0	0.0387526
ENSMUSG00000097640.10	Gm20033	chr5	64790847	64961791	lncRNA	170.944	138	90	103	114	58	89	0.159999	0.112196	0.140205	0.135056	0.0581062	0.106923
ENSMUSG00000105183.2	Gm42564	chr5	64792704	64794731	lncRNA	2.027	1	1	0	3	3	1	0.0977772	0.105132	0	0.29973	0.253464	0.101317
ENSMUSG00000104928.2	Gm42565	chr5	64793183	64794959	lncRNA	1.776	0	0	0	0	0	0	0	0	0	0	0	0
ENSMUSG00002074850.1	Gm56088	chr5	64804976	64805092	miRNA	0.116	0	0	0	0	0	0	0	0	0	0	0	0
ENSMUSG00000136537.1	ENSMUSG00000136537	chr5	64845044	64853943	lncRNA	8.899	0	1	0	2	0	3	0	0.0239467	0	0.0455146	0	0.0692334
ENSMUSG00000136771.1	ENSMUSG00000136771	chr5	64850760	64852105	lncRNA	1.345	0	0	0	0	0	0	0	0	0	0	0	0
ENSMUSG00000097668.4	Gm26761	chr5	64852804	64855931	lncRNA	3.127	0	0	1	0	0	0	0	0	0.0744137	0	0	0
ENSMUSG00000136576.1	ENSMUSG00000136576	chr5	64872245	64880507	lncRNA	8.262	0	0	0	0	0	0	0	0	0	0	0	0
ENSMUSG00000136618.1	ENSMUSG00000136618	chr5	64898790	64905510	lncRNA	6.72	0	0	0	0	0	1	0	0	0	0	0	0.0305609
ENSMUSG00000136650.1	ENSMUSG00000136650	chr5	64905617	64912317	lncRNA	6.7	0	0	0	0	0	0	0	0	0	0	0	0
ENSMUSG00000136685.1	ENSMUSG00000136685	chr5	64955290	64959712	lncRNA	4.422	0	0	0	0	0	0	0	0	0	0	0	0
ENSMUSG00000029178.16	Klf3	chr5	64960731	64990244	protein_coding	29.513	9210	8137	7100	6277	9055	7348	61.8497	58.7541	55.9791	43.0726	52.5441	51.1318
ENSMUSG00000106205.2	C230096K16Rik	chr5	64961357	64963078	TEC	1.721	101	69	87	62	104	101	11.6314	8.54388	11.763	7.2958	10.3491	12.0525
ENSMUSG00000129045.1	ENSMUSG00000129045	chr5	65006058	65022788	lncRNA	16.73	16	11	14	4	17	14	0.189546	0.140115	0.194721	0.0484202	0.174021	0.171857
ENSMUSG00000126366.1	ENSMUSG00000126366	chr5	65036877	65046210	lncRNA	9.333	9	11	15	5	13	9	0.191123	0.251165	0.373982	0.108495	0.238545	0.198042
ENSMUSG00000118495.2	Gm21011	chr5	65054266	65056312	transcribed_processed_pseudogene	2.046	32	21	17	11	29	9	3.09981	2.18726	1.93341	1.0888	2.4274	0.903384
ENSMUSG00000123189.1	ENSMUSG00000123189	chr5	65055091	65063183	lncRNA	8.092	16	16	23	13	22	8	0.391882	0.421358	0.661383	0.325349	0.465603	0.203034
ENSMUSG00000123224.1	ENSMUSG00000123224	chr5	65056480	65060908	lncRNA	4.428	0	0	2	0	0	3	0	0	0.1051	0	0	0.139139
ENSMUSG00000044827.11	Tlr1	chr5	65082022	65090906	protein_coding	8.884	8674	8080	7704	6314	8922	7097	193.509	193.816	201.785	143.932	171.99	164.06
ENSMUSG00000140599.1	ENSMUSG00000140599	chr5	65091094	65093321	lncRNA	2.227	1	0	0	1	0	0	0.0889961	0	0	0.0909373	0	0
ENSMUSG00000051498.8	Tlr6	chr5	65109374	65117440	protein_coding	8.066	602	613	624	507	604	503	14.7921	16.1953	18.0014	12.7295	12.8241	12.8069
ENSMUSG00000139765.1	ENSMUSG00000139765	chr5	65117478	65126843	lncRNA	9.365	5	3	8	10	10	10	0.105817	0.0682654	0.198776	0.216249	0.182869	0.219294
ENSMUSG00000029185.15	Fam114a1	chr5	65127414	65199229	protein_coding	71.815	260	237	222	192	236	200	0.717546	0.703267	0.719314	0.541438	0.562789	0.57194
ENSMUSG00000077042.4	Mir574	chr5	65127661	65127738	miRNA	0.077	1	0	0	0	0	0	2.57395	0	0	0	0	0
ENSMUSG00000106186.2	Gm43627	chr5	65129993	65132291	TEC	2.298	3	2	4	6	4	3	0.258739	0.185467	0.405033	0.528766	0.298098	0.268106
ENSMUSG00000141992.1	ENSMUSG00000141992	chr5	65205039	65208797	lncRNA	3.758	2	3	8	0	3	4	0.105479	0.170118	0.495352	0	0.136714	0.218594
ENSMUSG00000037913.13	Tmem156	chr5	65211689	65249475	protein_coding	37.786	944	929	922	840	996	771	4.95145	5.23928	5.67781	4.50205	4.51416	4.19043
ENSMUSG00000125845.1	ENSMUSG00000125845	chr5	65215935	65229709	lncRNA	13.774	5	4	0	0	0	2	0.0719451	0.0618852	0	0	0	0.0298198
ENSMUSG00000141465.1	ENSMUSG00000141465	chr5	65260538	65264934	lncRNA	4.396	0	0	0	0	0	0	0	0	0	0	0	0
ENSMUSG00000054920.13	Klhl5	chr5	65264882	65325531	protein_coding	60.649	1529	1368	1211	1184	1300	1122	4.99661	4.80673	4.64624	3.95358	3.67086	3.79931
ENSMUSG00002076210.1	Gm56099	chr5	65293645	65293763	rRNA	0.118	1	0	0	1	1	0	1.67961	0	0	1.71625	1.45133	0
ENSMUSG00000037890.14	Wdr19	chr5	65357039	65417758	protein_coding	60.719	117	94	104	90	124	101	0.381903	0.329906	0.398556	0.300179	0.34974	0.341611
ENSMUSG00000029191.17	Rfc1	chr5	65419193	65493013	protein_coding	73.82	5769	5529	4866	4523	6868	5380	15.4888	15.961	15.3384	12.4084	15.9333	14.9673
ENSMUSG00000105935.2	Gm43628	chr5	65465151	65466337	TEC	1.186	17	21	15	4	4	17	2.8409	3.7733	2.94298	0.683027	0.577596	2.94374
ENSMUSG00000127609.1	ENSMUSG00000127609	chr5	65493030	65503925	lncRNA	10.895	5	3	4	4	1	7	0.0909566	0.0586788	0.0854306	0.0743524	0.0157189	0.131949
ENSMUSG00000029195.11	Klb	chr5	65505657	65541350	protein_coding	35.693	0	0	0	1	0	0	0	0	0	0.00567387	0	0
ENSMUSG00000047215.15	Rpl9	chr5	65545707	65548787	protein_coding	3.08	37672	34890	32649	47327	51231	40082	2424.15	2414	2466.61	3111.86	2848.6	2672.6
ENSMUSG00000029199.12	Lias	chr5	65548840	65568036	protein_coding	19.196	1153	1171	1029	1034	1199	1095	11.9045	12.9997	12.4734	10.9087	10.6969	11.7149
ENSMUSG00000106291.2	1110003F10Rik	chr5	65563094	65563860	TEC	0.766	29	44	30	17	33	22	7.50344	12.2408	9.11325	4.49451	7.37792	5.89833
ENSMUSG00000105896.2	Gm43311	chr5	65567994	65570370	TEC	2.376	3	2	5	2	7	1	0.250245	0.179379	0.489671	0.170469	0.504545	0.0864349
ENSMUSG00000029201.15	Ugdh	chr5	65570564	65593292	protein_coding	22.728	1325	1320	1033	1271	1526	1249	11.5544	12.3766	10.576	11.3252	11.4985	11.2859
ENSMUSG00000105835.2	Gm43552	chr5	65584770	65650176	protein_coding	65.406	0	0	0	0	0	0	0	0	0	0	0	0
ENSMUSG00000104917.2	Gm43289	chr5	65587449	65588923	TEC	1.474	1	2	4	2	0	5	0.13446	0.289148	0.631456	0.274786	0	0.696639
ENSMUSG00000037822.13	Smim14	chr5	65604187	65694527	protein_coding	90.34	10535	10635	9536	8130	8906	8781	23.1124	25.0868	24.5622	18.2252	16.8831	19.9618
ENSMUSG00000104641.2	Gm43290	chr5	65633848	65635404	TEC	1.556	89	102	53	51	82	85	11.3363	13.9694	7.92587	6.63778	9.02512	11.2188
ENSMUSG00000107195.2	4930589O11Rik	chr5	65650439	65651358	TEC	0.919	25	37	35	31	22	32	5.39158	8.57972	8.86203	6.83138	4.09974	7.15105
ENSMUSG00000105601.2	Gm42725	chr5	65688911	65693103	TEC	4.192	45	59	50	33	27	34	2.12756	2.99929	2.77543	1.59424	1.10304	1.66569
ENSMUSG00000029203.17	Ube2k	chr5	65694576	65756331	protein_coding	61.755	2428	2390	1966	2420	3141	2745	7.79234	8.24732	7.40785	7.93607	8.71053	9.12863
ENSMUSG00000107362.2	Gm40309	chr5	65699272	65701023	TEC	1.751	32	24	25	54	27	42	3.62206	2.92087	3.32227	6.24554	2.64074	4.92605
ENSMUSG00000107102.2	Gm42726	chr5	65745059	65748783	lncRNA	3.724	0	7	4	10	2	1	0	0.400567	0.249937	0.543817	0.0919748	0.0551475
ENSMUSG00000029202.13	Pds5a	chr5	65763064	65855616	protein_coding	92.552	11996	11418	10262	8145	12205	9977	25.6887	26.29	25.8004	17.8225	22.584	22.1386
ENSMUSG00000106767.2	Gm42727	chr5	65774292	65777114	TEC	2.822	35	18	15	16	15	28	2.45812	1.35926	1.23684	1.14822	0.910297	2.03768
ENSMUSG00000106696.2	Gm42729	chr5	65781277	65784206	TEC	2.929	14	18	12	17	26	4	0.947327	1.3096	0.953329	1.17542	1.52021	0.280463
ENSMUSG00000088494.4	Gm24399	chr5	65818149	65818222	snRNA	0.073	0	0	0	0	0	0	0	0	0	0	0	0
ENSMUSG00000107158.2	Gm42728	chr5	65829952	65831503	TEC	1.551	8	8	10	6	9	8	1.02228	1.09917	1.50027	0.783433	0.993755	1.05929
ENSMUSG00000107050.2	C030017G13Rik	chr5	65837357	65839687	TEC	2.33	14	15	10	10	22	24	1.19087	1.3719	0.998677	0.869173	1.61702	2.11539
ENSMUSG00000106978.3	N4bp2os	chr5	65917839	65921732	lncRNA	3.893	115	94	107	59	91	89	5.8547	5.14553	6.39558	3.06923	4.00319	4.69506
ENSMUSG00000037795.15	N4bp2	chr5	65920864	65987451	protein_coding	66.587	7441	7507	6672	4689	6964	6013	22.1479	24.025	23.3156	14.2611	17.9109	18.5454
ENSMUSG00000137008.1	ENSMUSG00000137008	chr5	65922212	65922830	lncRNA	0.618	0	2	0	2	1	0	0	0.68965	0	0.655396	0.277115	0
ENSMUSG00002076604.1	Gm56128	chr5	65934357	65934550	snoRNA	0.193	2	8	6	3	6	8	2.05383	8.83323	7.23394	3.14794	5.32406	8.51272
ENSMUSG00000106682.2	Gm42648	chr5	65935357	65937861	TEC	2.504	54	61	38	17	31	41	4.27416	5.19138	3.53126	1.37492	2.1202	3.36268
ENSMUSG00000135056.1	Gm3521	chr5	65960105	66015649	lncRNA	55.544	21	6	4	12	10	13	0.074933	0.0230198	0.0167573	0.0437529	0.0308327	0.0480664
ENSMUSG00000135096.1	ENSMUSG00000135096	chr5	66008368	66008774	lncRNA	0.406	2	2	0	0	1	0	0.976327	1.04976	0	0	0.421816	0
ENSMUSG00000106713.2	Gm42645	chr5	66010675	66012301	TEC	1.626	0	2	2	1	0	0	0	0.262118	0.286214	0.124549	0	0
ENSMUSG00000106776.2	Gm42646	chr5	66014661	66015574	TEC	0.913	0	2	2	0	1	0	0	0.466817	0.50973	0	0.187576	0
ENSMUSG00000106681.2	Gm43004	chr5	66016660	66017362	TEC	0.702	17	13	11	12	9	9	4.79958	3.94633	3.64617	3.46184	2.1956	2.63294
ENSMUSG00000029204.8	Rhoh	chr5	66018556	66054043	protein_coding	35.487	6502	6227	5575	5623	7371	6500	36.3136	37.3935	36.5558	32.0894	35.5718	37.6166
ENSMUSG00000137580.1	ENSMUSG00000137580	chr5	66024584	66028133	lncRNA	3.549	5	0	0	5	1	1	0.279226	0	0	0.285316	0.048255	0.0578668
ENSMUSG00000120171.2	Gm32474	chr5	66041281	66070097	lncRNA	28.816	65	35	47	42	25	51	0.447065	0.258834	0.379529	0.295174	0.148578	0.363473
ENSMUSG00000120641.2	Gm57277	chr5	66060763	66073081	lncRNA	12.318	4	6	5	16	2	5	0.0643593	0.1038	0.0944519	0.263052	0.027806	0.0833615
ENSMUSG00000107254.2	Gm43769	chr5	66068967	66073289	TEC	4.322	14	22	10	16	17	6	0.641999	1.08474	0.538389	0.749717	0.673617	0.285103
ENSMUSG00000137541.1	ENSMUSG00000137541	chr5	66072341	66077025	lncRNA	4.684	56	24	28	21	19	33	2.36953	1.0919	1.39098	0.907956	0.694681	1.44688
ENSMUSG00000120547.2	Gm57267	chr5	66086181	66086780	lncRNA	0.599	5	3	2	7	7	7	1.65438	1.06729	0.776934	2.36665	2.00134	2.39997
ENSMUSG00000029205.13	Chrna9	chr5	66092264	66134669	protein_coding	42.405	13	5	12	12	3	12	0.06076	0.025127	0.0658484	0.0573095	0.0121158	0.0581165
ENSMUSG00000122150.1	ENSMUSG00000122150	chr5	66101760	66113567	lncRNA	11.807	0	0	0	0	0	0	0	0	0	0	0	0
ENSMUSG00000106768.2	4930480C01Rik	chr5	66108648	66109548	TEC	0.9	0	0	0	0	0	0	0	0	0	0	0	0
ENSMUSG00000122193.1	ENSMUSG00000122193	chr5	66108660	66109554	lncRNA	0.894	0	0	0	0	0	0	0	0	0	0	0	0
ENSMUSG00000107049.2	Gm43771	chr5	66121194	66122771	TEC	1.577	0	0	0	0	0	0	0	0	0	0	0	0
ENSMUSG00000054598.16	9130230L23Rik	chr5	66136701	66161628	lncRNA	24.927	10	9	10	15	14	8	0.0795099	0.0769413	0.0933493	0.121866	0.0961849	0.0659106
ENSMUSG00002076702.1	Gm56135	chr5	66146388	66146461	miRNA	0.073	0	0	0	3	0	0	0	0	0	8.32263	0	0
ENSMUSG00000070780.12	Rbm47	chr5	66173892	66330461	protein_coding	156.569	288	228	235	223	224	186	0.364568	0.310325	0.349255	0.288444	0.245014	0.243973
ENSMUSG00000107304.3	Gm43775	chr5	66226398	66230238	TEC	3.84	2	1	1	3	0	2	0.103226	0.0554953	0.0605968	0.158217	0	0.106963
ENSMUSG00000132593.1	ENSMUSG00000132593	chr5	66226398	66227339	lncRNA	0.941	0	0	0	0	0	0	0	0	0	0	0	0
ENSMUSG00000140414.1	ENSMUSG00000140414	chr5	66234224	66235217	lncRNA	0.993	5	3	0	1	1	0	0.997957	0.643812	0	0.203945	0.172464	0
ENSMUSG00000107390.2	Gm43323	chr5	66237552	66241809	TEC	4.257	5	5	1	7	15	1	0.232786	0.250296	0.054661	0.33301	0.603443	0.0482427
ENSMUSG00000097092.4	Gm26725	chr5	66308366	66345219	lncRNA	36.853	1	0	0	1	1	2	0.00537797	0	0	0.00549528	0.00464703	0.0111453
ENSMUSG00000093258.4	Gm22929	chr5	66321899	66322005	snRNA	0.106	0	0	0	0	0	0	0	0	0	0	0	0
ENSMUSG00000107014.2	1700126H18Rik	chr5	66323950	66348679	lncRNA	24.729	0	0	0	0	2	0	0	0	0	0	0.0138507	0
ENSMUSG00000107069.2	Gm43772	chr5	66332308	66332686	transcribed_processed_pseudogene	0.378	0	0	0	0	0	0	0	0	0	0	0	0
ENSMUSG00000133276.1	ENSMUSG00000133276	chr5	66332380	66333301	lncRNA	0.921	0	0	0	0	0	0	0	0	0	0	0	0
ENSMUSG00000084108.3	Gm15794	chr5	66355255	66358669	processed_pseudogene	3.414	0	0	0	0	0	0	0	0	0	0	0	0
ENSMUSG00000142467.1	ENSMUSG00000142467	chr5	66371551	66371888	lncRNA	0.337	0	0	0	0	0	0	0	0	0	0	0	0
ENSMUSG00000141032.1	ENSMUSG00000141032	chr5	66371969	66373272	lncRNA	1.303	0	0	0	0	0	0	0	0	0	0	0	0
ENSMUSG00000107125.2	Gm3822	chr5	66372090	66375024	TEC	2.934	0	0	0	0	0	0	0	0	0	0	0	0
ENSMUSG00000029206.14	Nsun7	chr5	66417240	66455369	protein_coding	38.129	1	5	2	7	0	1	0.00519799	0.0279448	0.0122055	0.0371796	0	0.00538617
ENSMUSG00000029207.18	Apbb2	chr5	66456046	66776127	protein_coding	320.081	56	54	52	73	61	62	0.0346752	0.0359518	0.0378028	0.0461876	0.0326376	0.0397802
ENSMUSG00000106818.2	Gm43790	chr5	66478348	66480360	TEC	2.012	0	1	0	0	0	0	0	0.105915	0	0	0	0
ENSMUSG00000143772.1	ENSMUSG00000143772	chr5	66480691	66492259	lncRNA	11.568	0	0	0	0	0	0	0	0	0	0	0	0
ENSMUSG00002076874.1	Gm56151	chr5	66483083	66483405	misc_RNA	0.322	0	0	0	0	0	0	0	0	0	0	0	0
ENSMUSG00000143812.1	ENSMUSG00000143812	chr5	66499835	66502882	lncRNA	3.047	0	0	0	0	0	0	0	0	0	0	0	0
ENSMUSG00000107155.2	Gm43793	chr5	66503236	66504568	TEC	1.332	0	1	0	0	0	0	0	0.159986	0	0	0	0
ENSMUSG00000106910.2	Gm16273	chr5	66514261	66514528	processed_pseudogene	0.267	0	0	0	0	0	0	0	0	0	0	0	0
ENSMUSG00000143854.1	ENSMUSG00000143854	chr5	66563177	66564984	lncRNA	1.807	0	0	0	0	0	0	0	0	0	0	0	0
ENSMUSG00000106732.2	Gm43792	chr5	66587260	66589469	TEC	2.209	0	0	0	2	0	1	0	0	0	0.183357	0	0.0929693
ENSMUSG00000106772.2	Gm43794	chr5	66601075	66601766	TEC	0.691	2	1	0	2	0	0	0.573645	0.308396	0	0.586157	0	0
ENSMUSG00000107091.2	Gm43343	chr5	66681530	66683455	TEC	1.925	0	0	1	2	2	2	0	0	0.120879	0.210408	0.177929	0.213371
ENSMUSG00000106720.2	Gm43795	chr5	66689139	66691504	TEC	2.365	0	0	0	0	1	0	0	0	0	0	0.0724132	0
ENSMUSG00000121580.1	ENSMUSG00000121580	chr5	66700842	66700919	protein_coding	0.077	0	0	0	0	0	0	0	0	0	0	0	0
ENSMUSG00000106706.2	C530043K16Rik	chr5	66749805	66752913	TEC	3.108	5	4	4	5	3	8	0.318845	0.274262	0.299475	0.3258	0.165306	0.528621
ENSMUSG00000087601.5	Uchl1os	chr5	66783832	66833841	lncRNA	50.009	1	2	0	1	1	1	0.00396317	0.00852254	0	0.00404962	0.00342453	0.00410665
ENSMUSG00000029223.13	Uchl1	chr5	66833434	66844577	protein_coding	11.143	40	28	38	31	64	52	0.711458	0.53548	0.793528	0.563407	0.983618	0.958378
ENSMUSG00000143516.1	ENSMUSG00000143516	chr5	66844671	66847320	lncRNA	2.649	0	0	0	0	0	0	0	0	0	0	0	0
ENSMUSG00000107300.2	Gm43279	chr5	66846225	66848736	TEC	2.511	0	0	0	0	1	0	0	0	0	0	0.0682028	0
ENSMUSG00000140006.1	ENSMUSG00000140006	chr5	66874038	66877305	lncRNA	3.267	0	0	0	0	0	0	0	0	0	0	0	0
ENSMUSG00000107284.2	Gm43280	chr5	66875713	66877262	TEC	1.549	0	0	0	0	0	0	0	0	0	0	0	0
ENSMUSG00000037736.21	Limch1	chr5	66903170	67214501	protein_coding	311.331	5	8	2	29	18	12	0.00318302	0.00547589	0.00149482	0.0188642	0.00990145	0.00791579
ENSMUSG00000124373.1	ENSMUSG00000124373	chr5	67001309	67002854	lncRNA	1.545	0	0	0	0	0	0	0	0	0	0	0	0
ENSMUSG00000124297.1	ENSMUSG00000124297	chr5	67044882	67051495	lncRNA	6.613	0	0	0	0	0	0	0	0	0	0	0	0
ENSMUSG00000082420.3	Gm6517	chr5	67047709	67048219	processed_pseudogene	0.51	2	1	0	4	4	1	0.777233	0.417847	0	1.58837	1.34319	0.402685
ENSMUSG00000124335.1	ENSMUSG00000124335	chr5	67063518	67067487	lncRNA	3.969	0	0	0	0	0	0	0	0	0	0	0	0
ENSMUSG00000106749.2	Gm43281	chr5	67073351	67076054	TEC	2.703	1	3	2	6	7	3	0.0733238	0.236517	0.172173	0.449539	0.443507	0.227935
ENSMUSG00000107290.2	Gm43282	chr5	67126772	67128928	TEC	2.156	0	0	0	0	0	0	0	0	0	0	0	0
ENSMUSG00000085839.2	Gm15949	chr5	67142434	67142984	lncRNA	0.55	0	0	0	0	0	0	0	0	0	0	0	0
ENSMUSG00000086964.2	Gm15948	chr5	67146159	67148550	lncRNA	2.391	0	0	0	0	0	0	0	0	0	0	0	0
ENSMUSG00000106785.2	Gm42713	chr5	67195775	67196719	TEC	0.944	0	0	0	0	0	1	0	0	0	0	0	0.217552
ENSMUSG00002075048.1	Gm56165	chr5	67211022	67211135	miRNA	0.113	0	0	0	0	0	0	0	0	0	0	0	0
ENSMUSG00000012520.11	Phox2b	chr5	67251742	67256644	protein_coding	4.902	0	0	0	2	0	0	0	0	0	0.0826264	0	0
ENSMUSG00000122852.1	Gm33167	chr5	67256018	67287479	lncRNA	31.461	1	1	0	0	1	0	0.00629968	0.00677352	0	0	0.00544347	0
ENSMUSG00000106995.2	Gm33167	chr5	67284846	67287488	TEC	2.642	0	0	0	0	0	0	0	0	0	0	0	0
ENSMUSG00000120155.2	Gm33293	chr5	67378208	67389306	lncRNA	11.098	0	0	1	1	0	0	0	0	0.020967	0.0182481	0	0
ENSMUSG00000107319.3	Gm42670	chr5	67401114	67418605	lncRNA	17.491	15	14	10	25	33	25	0.169968	0.170569	0.133035	0.289459	0.323108	0.293536
ENSMUSG00000037720.17	Tmem33	chr5	67417908	67448804	protein_coding	30.896	1857	1804	1606	1684	2560	1990	11.9124	12.4429	12.0955	11.0383	14.1901	13.2278
ENSMUSG00000029221.16	Slc30a9	chr5	67464298	67515786	protein_coding	51.488	2823	2849	2478	2169	3000	2586	10.8667	11.7916	11.1989	8.53131	9.97847	10.3147
ENSMUSG00000107266.4	Gm43698	chr5	67517660	67523998	lncRNA	6.338	10	3	2	22	40	26	0.312708	0.100869	0.0734275	0.702963	1.08083	0.842474
ENSMUSG00000092060.5	Bend4	chr5	67549490	67585653	protein_coding	36.163	170	74	79	157	244	193	0.931699	0.436068	0.508327	0.87922	1.15551	1.09604
ENSMUSG00000097840.3	Gm26756	chr5	67585021	67595333	lncRNA	10.312	1	0	2	8	1	6	0.0192198	0	0.0451303	0.157112	0.0166076	0.119493
ENSMUSG00000106832.2	Gm42632	chr5	67585336	67587746	TEC	2.41	0	0	0	0	0	4	0	0	0	0	0	0.340862
ENSMUSG00000135689.1	ENSMUSG00000135689	chr5	67601535	67602073	lncRNA	0.538	0	0	0	0	1	1	0	0	0	0	0.318322	0.381727
ENSMUSG00000135654.1	ENSMUSG00000135654	chr5	67601952	67614849	lncRNA	12.897	15	21	13	12	16	14	0.230512	0.346991	0.23455	0.188432	0.212461	0.222933
ENSMUSG00000106925.2	Gm20072	chr5	67610822	67611113	transcribed_processed_pseudogene	0.291	0	0	0	0	0	0	0	0	0	0	0	0
ENSMUSG00000107385.6	C330024D21Rik	chr5	67621240	67685733	lncRNA	64.493	0	1	2	7	3	0	0	0.00330426	0.00721603	0.021981	0.00796631	0
ENSMUSG00000126656.1	ENSMUSG00000126656	chr5	67663123	67699286	lncRNA	36.163	0	0	0	0	0	0	0	0	0	0	0	0
ENSMUSG00000139038.1	ENSMUSG00000139038	chr5	67764028	67765858	lncRNA	1.83	0	0	0	0	0	0	0	0	0	0	0	0
ENSMUSG00000106947.2	1700025A08Rik	chr5	67764561	67765169	TEC	0.608	0	0	0	0	0	0	0	0	0	0	0	0
ENSMUSG00000050010.9	Shisa3	chr5	67765225	67780895	protein_coding	15.67	6	1	0	5	1	2	0.0758881	0.0135993	0	0.0646195	0.010929	0.0262118
ENSMUSG00000037685.16	Atp8a1	chr5	67775483	68004777	protein_coding	229.294	7096	6909	6770	4830	6953	6107	6.13355	6.4211	6.87032	4.26596	5.19312	5.46979
ENSMUSG00002076306.1	Gm54817	chr5	67789168	67789262	miRNA	0.094	3	3	2	5	2	14	6.32535	6.80112	4.95089	10.7722	3.64377	30.5869
ENSMUSG00000107041.2	Gm42735	chr5	67791006	67792651	TEC	1.645	115	96	88	62	81	91	13.8555	12.4363	12.4479	7.63287	8.43272	11.3609
ENSMUSG00000085363.2	Gm15478	chr5	67799744	67804119	lncRNA	4.375	0	0	0	0	0	0	0	0	0	0	0	0
ENSMUSG00000106859.2	Gm42737	chr5	67914919	67916673	TEC	1.754	9	7	2	7	13	7	1.01696	0.850463	0.265327	0.808222	1.26929	0.819604
ENSMUSG00000138756.1	ENSMUSG00000138756	chr5	67989308	67991617	lncRNA	2.309	9	2	4	5	5	3	0.77252	0.184584	0.403104	0.438539	0.370847	0.266829
ENSMUSG00000106837.2	D630030B08Rik	chr5	67990693	67994171	TEC	3.478	20	6	24	16	6	11	1.1397	0.367628	1.60569	0.93165	0.295441	0.649529
ENSMUSG00000107136.2	Gm42466	chr5	68000463	68001763	TEC	1.3	6	19	14	14	13	21	0.914743	3.11456	2.50591	2.18096	1.71257	3.3175
ENSMUSG00000087261.4	Gm15477	chr5	68004408	68134426	lncRNA	130.018	3	8	8	7	9	9	0.00457308	0.0131121	0.0143175	0.0109033	0.0118546	0.0142159
ENSMUSG00000107206.2	Gm42736	chr5	68030225	68031577	TEC	1.352	0	0	0	0	0	0	0	0	0	0	0	0
ENSMUSG00000106880.3	4930425K10Rik	chr5	68090947	68100493	lncRNA	9.546	4	5	0	0	0	0	0.0830481	0.111618	0	0	0	0
ENSMUSG00000106897.2	Gm43027	chr5	68138014	68141704	TEC	3.69	0	1	1	4	6	1	0	0.0577512	0.0630601	0.219531	0.278467	0.0556556
ENSMUSG00000107257.2	Gm43028	chr5	68145870	68146350	processed_pseudogene	0.48	2	2	1	1	2	1	0.82581	0.887924	0.484774	0.421911	0.713571	0.427853
ENSMUSG00000068082.14	Grxcr1	chr5	68189178	68323741	protein_coding	134.563	0	0	1	6	0	0	0	0	0.00172924	0.00903	0	0
ENSMUSG00000106747.2	Gm43025	chr5	68239832	68241717	TEC	1.885	8	2	0	3	0	2	0.841143	0.226103	0	0.322309	0	0.217898
ENSMUSG00000107289.2	Gm43026	chr5	68434815	68435139	processed_pseudogene	0.324	0	0	0	0	0	0	0	0	0	0	0	0
ENSMUSG00000087880.3	Gm23605	chr5	68723513	68723639	snoRNA	0.126	0	0	0	0	0	0	0	0	0	0	0	0
ENSMUSG00000106854.2	Gm42850	chr5	68726847	68752089	unprocessed_pseudogene	25.242	0	0	0	2	0	0	0	0	0	0.0160461	0	0
ENSMUSG00000125658.1	ENSMUSG00000125658	chr5	68833488	68862977	lncRNA	29.489	0	0	0	0	0	0	0	0	0	0	0	0
ENSMUSG00000107117.2	Gm43842	chr5	69114751	69117732	TEC	2.981	0	0	0	0	0	0	0	0	0	0	0	0
ENSMUSG00000128313.1	ENSMUSG00000128313	chr5	69163318	69165913	lncRNA	2.595	0	0	0	0	0	0	0	0	0	0	0	0
ENSMUSG00000129031.1	ENSMUSG00000129031	chr5	69234412	69351194	lncRNA	116.782	3	6	2	3	6	2	0.00509139	0.0109487	0.00398506	0.00520245	0.00879881	0.00351714
ENSMUSG00000037653.8	Kctd8	chr5	69266628	69499022	protein_coding	232.394	0	0	0	1	10	0	0	0	0	0.00087144	0.00736926	0
ENSMUSG00000107208.2	D130004A15Rik	chr5	69326015	69327591	TEC	1.576	1	0	1	3	2	1	0.125758	0	0.147647	0.385503	0.217331	0.13031
ENSMUSG00000107234.2	Gm43371	chr5	69338426	69339456	TEC	1.03	0	0	0	1	0	1	0	0	0	0.196619	0	0.199388
ENSMUSG00000107363.2	Gm43373	chr5	69374764	69377633	TEC	2.869	0	0	0	0	1	0	0	0	0	0	0.0596923	0
ENSMUSG00000106673.2	Gm43374	chr5	69379188	69381578	TEC	2.39	0	0	0	0	0	0	0	0	0	0	0	0
ENSMUSG00000106753.2	Gm43230	chr5	69420928	69423056	TEC	2.128	2	2	0	5	0	2	0.186273	0.200284	0	0.47584	0	0.193016
ENSMUSG00000107312.2	Gm43229	chr5	69433064	69434913	TEC	1.849	0	0	0	0	0	0	0	0	0	0	0	0
ENSMUSG00000107148.2	Gm42888	chr5	69469050	69473410	TEC	4.36	7	0	1	4	1	2	0.318202	0	0.0533697	0.185796	0.0392792	0.0942061
ENSMUSG00002076624.1	Gm54829	chr5	69498126	69498231	miRNA	0.105	0	0	0	0	0	0	0	0	0	0	0	0
ENSMUSG00000119086.1	Gm23932	chr5	69543409	69543515	snRNA	0.106	0	0	0	0	0	0	0	0	0	0	0	0
ENSMUSG00000043484.4	Gm5867	chr5	69618495	69619086	processed_pseudogene	0.591	3	3	1	3	7	1	1.00606	1.08173	0.393725	1.02801	2.02843	0.347495
ENSMUSG00000106986.2	Gm42887	chr5	69661185	69662303	TEC	1.118	0	0	0	0	0	0	0	0	0	0	0	0
ENSMUSG00000029158.10	Yipf7	chr5	69674014	69699991	protein_coding	25.977	0	0	0	0	0	0	0	0	0	0	0	0
ENSMUSG00000107291.2	3110031N09Rik	chr5	69713900	69714225	TEC	0.325	0	0	0	0	1	0	0	0	0	0	0.526945	0
ENSMUSG00000029208.17	Guf1	chr5	69714266	69733316	protein_coding	19.05	1624	1743	1490	1242	1426	1328	16.8959	19.498	18.2	13.2035	12.8196	14.3166
ENSMUSG00000029209.16	Gnpda2	chr5	69730451	69749683	protein_coding	19.232	713	712	633	653	830	731	7.34778	7.88937	7.65879	6.87624	7.39099	7.806
ENSMUSG00000122868.1	ENSMUSG00000122868	chr5	69870331	69879091	lncRNA	8.76	1	0	0	0	0	0	0.0226249	0	0	0	0	0
ENSMUSG00000080566.3	Gm26044	chr5	69909746	69909871	snRNA	0.125	0	0	0	0	0	0	0	0	0	0	0	0
ENSMUSG00000128577.1	ENSMUSG00000128577	chr5	69983472	69984189	lncRNA	0.717	0	0	0	0	0	0	0	0	0	0	0	0
ENSMUSG00000084579.4	Gm23661	chr5	70076438	70076524	snRNA	0.086	0	0	0	0	0	0	0	0	0	0	0	0
ENSMUSG00000106284.2	Gm43139	chr5	70088868	70089151	processed_pseudogene	0.283	0	0	0	0	0	0	0	0	0	0	0	0
ENSMUSG00000088863.3	Gm23067	chr5	70344128	70344189	snRNA	0.061	0	0	0	0	0	0	0	0	0	0	0	0
ENSMUSG00000118789.2	Gm26072	chr5	70708184	70708290	snRNA	0.106	0	0	0	0	0	0	0	0	0	0	0	0
ENSMUSG00000106613.2	Gm42652	chr5	70710951	70711564	processed_pseudogene	0.613	0	0	0	0	0	0	0	0	0	0	0	0
ENSMUSG00000106549.2	Gm42653	chr5	70718608	70721446	TEC	2.838	0	0	0	0	0	2	0	0	0	0	0	0.144728
ENSMUSG00000141687.1	ENSMUSG00000141687	chr5	70773071	70813819	lncRNA	40.748	0	0	0	1	0	0	0	0	0	0.00497	0	0
ENSMUSG00000001260.11	Gabrg1	chr5	70908390	70999960	protein_coding	91.57	2	2	1	10	3	6	0.00432881	0.0046544	0.00254113	0.0221161	0.0056107	0.0134565
ENSMUSG00000000560.10	Gabra2	chr5	71114940	71253192	protein_coding	138.252	5	25	9	12	11	17	0.00716787	0.038535	0.0151479	0.0175781	0.013626	0.025253
ENSMUSG00000144038.1	ENSMUSG00000144038	chr5	71253257	71272467	lncRNA	19.21	0	0	0	2	1	0	0	0	0	0.0210846	0.008915	0
ENSMUSG00000049387.11	Cox7b2	chr5	71600167	71705548	protein_coding	105.381	2	0	0	0	0	1	0.00376148	0	0	0	0	0.00194883
ENSMUSG00000029211.12	Gabra4	chr5	71727092	71815651	protein_coding	88.559	9	1	12	7	4	1	0.0201419	0.00240633	0.0315304	0.0160077	0.00773528	0.00231901
ENSMUSG00000029212.12	Gabrb1	chr5	71815456	72306380	protein_coding	490.924	7	1	2	12	4	3	0.00282602	0.000434083	0.000947974	0.00495027	0.00139539	0.001255
ENSMUSG00000105489.3	Gm38562	chr5	71837607	71858841	lncRNA	21.234	2	1	1	7	1	0	0.0186676	0.0100359	0.0109584	0.0667619	0.00806523	0
ENSMUSG00000139447.1	ENSMUSG00000139447	chr5	72180652	72188828	lncRNA	8.176	0	0	0	0	0	0	0	0	0	0	0	0
ENSMUSG00000139489.1	ENSMUSG00000139489	chr5	72188978	72189764	lncRNA	0.786	0	0	0	0	0	0	0	0	0	0	0	0
ENSMUSG00000080736.2	Gm15617	chr5	72190061	72190831	processed_pseudogene	0.77	0	0	0	0	0	0	0	0	0	0	0	0
ENSMUSG00000082705.2	Gm15616	chr5	72204548	72204922	processed_pseudogene	0.374	25	14	10	27	40	34	13.2483	7.97707	6.2217	14.6202	18.3163	18.6699
ENSMUSG00000029213.12	Commd8	chr5	72313918	72325532	protein_coding	11.614	2936	2948	2503	2858	3506	2833	50.1032	54.092	50.1487	49.8359	51.6986	50.0957
ENSMUSG00000105016.2	Gm42569	chr5	72329160	72329631	processed_pseudogene	0.471	0	0	0	0	0	0	0	0	0	0	0	0
ENSMUSG00000046808.19	Atp10d	chr5	72360672	72456118	protein_coding	95.446	3909	4122	3280	2470	3611	3118	8.11707	9.20317	7.99645	5.24085	6.47916	6.70894
ENSMUSG00000142102.1	ENSMUSG00000142102	chr5	72402768	72419443	lncRNA	16.675	5	0	1	0	0	0	0.0594286	0	0.0139545	0	0	0
ENSMUSG00000142140.1	ENSMUSG00000142140	chr5	72412097	72422093	lncRNA	9.996	3	0	0	0	0	1	0.0594821	0	0	0	0	0.0205451
ENSMUSG00000005220.11	Corin	chr5	72457368	72661816	protein_coding	204.448	6	3	4	4	3	3	0.00581647	0.00312698	0.00455258	0.00396223	0.00251297	0.00301352
ENSMUSG00000089195.3	Gm25768	chr5	72462708	72462805	snRNA	0.097	0	0	0	0	0	0	0	0	0	0	0	0
ENSMUSG00000093400.3	Gm20647	chr5	72473671	72525391	lncRNA	51.72	0	0	0	0	0	0	0	0	0	0	0	0
ENSMUSG00000093644.2	Gm19560	chr5	72566787	72567300	processed_pseudogene	0.513	0	0	0	0	0	0	0	0	0	0	0	0
ENSMUSG00000119356.1	Gm23712	chr5	72576056	72576162	snRNA	0.106	0	0	0	4	0	0	0	0	0	7.64217	0	0
ENSMUSG00000093771.2	AU023070	chr5	72653543	72654447	lncRNA	0.904	0	0	0	0	0	0	0	0	0	0	0	0
ENSMUSG00000141448.1	ENSMUSG00000141448	chr5	72660812	72663757	lncRNA	2.945	0	0	0	0	0	0	0	0	0	0	0	0
ENSMUSG00000072889.10	Nfxl1	chr5	72670644	72717027	protein_coding	46.383	674	689	546	475	690	560	2.88	3.16554	2.73914	2.07394	2.54765	2.4795
ENSMUSG00000105510.2	Gm43815	chr5	72711583	72712572	TEC	0.989	4	5	4	0	5	5	0.801595	1.07736	0.941119	0	0.86581	1.03827
ENSMUSG00000105865.3	Gm34144	chr5	72729517	72729775	processed_pseudogene	0.258	0	0	0	0	2	1	0	0	0	0	1.32757	0.796005
ENSMUSG00000063935.4	Zar1	chr5	72734149	72738597	protein_coding	4.448	0	0	3	1	1	0	0	0	0.156941	0.04553	0.0385021	0
ENSMUSG00000060204.7	Slc10a4-ps	chr5	72738981	72744894	protein_coding	5.913	0	1	0	2	3	1	0	0.0360395	0	0.068499	0.0868885	0.0347318
ENSMUSG00000067220.13	Cnga1	chr5	72761039	72801618	protein_coding	40.579	20	10	5	66	89	76	0.0976832	0.0525153	0.0286714	0.329386	0.37561	0.384634
ENSMUSG00000105124.3	Gm5297	chr5	72784201	72785371	transcribed_processed_pseudogene	1.17	2	1	1	8	5	7	0.338794	0.182138	0.198882	1.38473	0.731868	1.22871
ENSMUSG00000143901.1	ENSMUSG00000143901	chr5	72792930	72793556	lncRNA	0.626	2	2	2	5	4	1	0.633209	0.680836	0.743424	1.61755	1.09429	0.328066
ENSMUSG00000106136.4	4933408A14Rik	chr5	72801750	72804483	lncRNA	2.733	0	0	0	4	0	3	0	0	0	0.296403	0	0.225433
ENSMUSG00000067219.10	Nipal1	chr5	72805138	72828421	protein_coding	23.283	31	16	8	48	51	36	0.263885	0.146443	0.0799525	0.417508	0.375128	0.31754
ENSMUSG00000135140.1	ENSMUSG00000135140	chr5	72817429	72836966	lncRNA	19.537	0	0	0	0	0	0	0	0	0	0	0	0
ENSMUSG00000139316.1	ENSMUSG00000139316	chr5	72837080	72849347	lncRNA	12.267	0	1	0	0	0	0	0	0.017372	0	0	0	0
ENSMUSG00000054892.15	Txk	chr5	72853321	72910120	protein_coding	56.799	366	171	202	835	881	684	1.27712	0.641568	0.827545	2.9772	2.65634	2.47315
ENSMUSG00000105089.3	Gm43717	chr5	72883405	72883714	processed_pseudogene	0.309	0	0	0	0	0	0	0	0	0	0	0	0
ENSMUSG00000029217.17	Tec	chr5	72913059	73025826	protein_coding	112.767	6133	5942	5615	5177	6758	5580	10.7791	11.2289	11.5864	9.29733	10.2632	10.1622
ENSMUSG00000106739.2	Gm43499	chr5	72967311	72969417	TEC	2.106	38	33	27	22	24	32	3.57616	3.3392	2.98323	2.11557	1.95165	3.12052
ENSMUSG00000141163.1	ENSMUSG00000141163	chr5	73064588	73066196	lncRNA	1.608	0	0	0	1	0	0	0	0	0	0.125944	0	0
ENSMUSG00000052154.6	Gm9870	chr5	73069930	73072285	TEC	2.355	6	10	15	8	17	9	0.504954	0.904891	1.48211	0.687957	1.23625	0.784851
ENSMUSG00000132452.1	ENSMUSG00000132452	chr5	73070894	73071564	lncRNA	0.67	0	0	0	0	0	0	0	0	0	0	0	0
ENSMUSG00000036087.19	Slain2	chr5	73071647	73136172	protein_coding	64.525	4032	3979	3466	3081	4202	3628	12.3847	13.1411	12.4992	9.66999	11.1526	11.5471
ENSMUSG00000063656.7	Gm10135	chr5	73123151	73132045	protein_coding	8.894	1	1	0	1	0	0	0.0222841	0.0239602	0	0.0227701	0	0
ENSMUSG00002076468.1	Gm55032	chr5	73128522	73128607	snRNA	0.085	0	0	0	0	0	0	0	0	0	0	0	0
ENSMUSG00000029219.11	Slc10a4	chr5	73164226	73170298	protein_coding	6.072	1	1	0	2	0	1	0.0326407	0.0350958	0	0.0667053	0	0.0338223
ENSMUSG00000081849.3	Zar1-ps	chr5	73170871	73174579	transcribed_unitary_pseudogene	3.708	0	0	0	0	0	0	0	0	0	0	0	0
ENSMUSG00000142109.1	ENSMUSG00000142109	chr5	73171243	73190770	lncRNA	19.527	0	0	0	0	0	3	0	0	0	0	0	0.0315516
ENSMUSG00000107373.2	Gm42668	chr5	73172542	73175028	TEC	2.486	0	0	0	0	0	0	0	0	0	0	0	0
ENSMUSG00000070733.14	Fryl	chr5	73177330	73413962	protein_coding	236.632	8738	7687	7309	5006	8278	6414	7.31863	6.92262	7.18729	4.2843	5.99102	5.56661
ENSMUSG00000107171.2	Gm42572	chr5	73199120	73202497	TEC	3.377	111	146	92	35	71	73	6.51453	9.21316	6.33925	2.09894	3.60061	4.43943
ENSMUSG00000086376.4	1700071G01Rik	chr5	73314344	73315233	lncRNA	0.889	0	0	0	0	0	0	0	0	0	0	0	0
ENSMUSG00000107109.2	Gm42571	chr5	73345297	73347760	TEC	2.463	3	5	1	3	1	3	0.241406	0.432606	0.0944749	0.246672	0.0695319	0.250145
ENSMUSG00000090561.3	Gm17207	chr5	73367499	73369986	lncRNA	2.487	3	7	2	2	4	9	0.239076	0.599804	0.187126	0.162861	0.275444	0.743194
ENSMUSG00000136166.1	ENSMUSG00000136166	chr5	73388934	73392244	lncRNA	3.31	0	3	0	2	2	0	0	0.193144	0	0.122367	0.103479	0
ENSMUSG00000107087.3	Gm34411	chr5	73413556	73436481	lncRNA	22.925	9	16	6	21	8	11	0.077808	0.14873	0.0609008	0.185512	0.0597626	0.0985414
ENSMUSG00000100175.8	1700025M24Rik	chr5	73425716	73449924	lncRNA	24.208	0	0	0	1	6	1	0	0	0	0.00836572	0.0424464	0.00848353
ENSMUSG00000106999.2	Gm42734	chr5	73430215	73431092	TEC	0.877	1	12	1	8	4	3	0.225991	2.91587	0.265327	1.84736	0.781104	0.702517
ENSMUSG00000136196.1	ENSMUSG00000136196	chr5	73439298	73441107	lncRNA	1.809	0	0	0	0	0	0	0	0	0	0	0	0
ENSMUSG00000136125.1	ENSMUSG00000136125	chr5	73441541	73445986	lncRNA	4.445	0	8	0	1	3	0	0	0.383535	0	0.0455607	0.115584	0
ENSMUSG00000029152.14	Ociad1	chr5	73450127	73471412	protein_coding	21.285	5481	5378	4689	5337	6987	5581	51.0361	53.8436	51.261	50.7792	56.2168	53.8485
ENSMUSG00000107292.2	Gm42733	chr5	73465402	73465920	TEC	0.518	2	0	0	0	1	0	0.765229	0	0	0	0.330612	0
ENSMUSG00000107331.2	Gm42732	chr5	73468707	73469903	TEC	1.196	190	226	214	96	174	143	31.4857	40.2684	41.6355	16.2556	24.9153	24.555
ENSMUSG00000029153.12	Ociad2	chr5	73479542	73498371	protein_coding	18.829	2	1	1	2	0	1	0.021052	0.0113177	0.0123582	0.0215112	0	0.0109071
ENSMUSG00000125783.1	ENSMUSG00000125783	chr5	73506014	73525734	lncRNA	19.72	0	1	0	2	0	1	0	0.0108064	0	0.0205393	0	0.0104143
ENSMUSG00000121792.2	ENSMUSG00000121792	chr5	73535307	73550115	lncRNA	14.808	0	0	0	0	0	0	0	0	0	0	0	0
ENSMUSG00000107272.4	Gm34583	chr5	73547992	73548445	transcribed_processed_pseudogene	0.453	0	0	0	0	0	0	0	0	0	0	0	0
ENSMUSG00000106958.2	Gm35960	chr5	73554142	73555156	processed_pseudogene	1.014	0	0	0	0	0	0	0	0	0	0	0	0
ENSMUSG00000029154.14	Cwh43	chr5	73563418	73610778	protein_coding	47.36	7	9	3	18	7	3	0.0292939	0.0404965	0.0147398	0.0769703	0.0253125	0.013009
ENSMUSG00000106675.2	Gm43798	chr5	73616672	73617065	TEC	0.393	0	0	0	0	0	0	0	0	0	0	0	0
ENSMUSG00000137355.1	ENSMUSG00000137355	chr5	73633700	73638944	lncRNA	5.244	0	0	0	0	0	0	0	0	0	0	0	0
ENSMUSG00000082039.3	Gm15653	chr5	73633790	73634696	transcribed_processed_pseudogene	0.906	0	0	0	0	0	0	0	0	0	0	0	0
ENSMUSG00000051674.16	Dcun1d4	chr5	73638343	73718137	protein_coding	79.794	371	398	319	328	474	406	0.921499	1.06292	0.930254	0.832465	1.01732	1.04494
ENSMUSG00000139088.1	ENSMUSG00000139088	chr5	73731812	73734265	lncRNA	2.453	0	0	0	1	0	0	0	0	0	0.0825591	0	0
ENSMUSG00000067206.4	Lrrc66	chr5	73763985	73789869	protein_coding	25.884	4	0	1	1	0	1	0.0306281	0	0.00898979	0.00782404	0	0.00793422
ENSMUSG00000029156.12	Sgcb	chr5	73790092	73805133	protein_coding	15.041	530	509	420	386	391	347	6.98378	7.21154	6.49761	5.19724	4.45193	4.73793
ENSMUSG00000106773.2	Gm43799	chr5	73804356	73804934	TEC	0.578	2	2	0	0	3	0	0.685794	0.737376	0	0	0.888878	0
ENSMUSG00000137084.1	ENSMUSG00000137084	chr5	73806349	73809172	lncRNA	2.823	0	0	0	0	0	0	0	0	0	0	0	0
ENSMUSG00000029155.18	Spata18	chr5	73808722	73836855	protein_coding	28.133	0	0	3	1	2	0	0	0	0.0248134	0.00719857	0.0121748	0
ENSMUSG00000126365.1	ENSMUSG00000126365	chr5	73955125	73962043	lncRNA	6.918	0	0	0	0	0	0	0	0	0	0	0	0
ENSMUSG00000129782.1	ENSMUSG00000129782	chr5	74060149	74072798	lncRNA	12.649	0	0	0	0	0	0	0	0	0	0	0	0
ENSMUSG00000107027.3	1700019F05Rik	chr5	74070190	74077770	lncRNA	7.58	0	0	0	0	0	0	0	0	0	0	0	0
ENSMUSG00000143520.1	ENSMUSG00000143520	chr5	74090336	74112514	lncRNA	22.178	0	2	0	3	0	0	0	0.0192174	0	0.0273944	0	0
ENSMUSG00000106968.4	C78283	chr5	74102628	74106682	lncRNA	4.054	1	5	1	6	2	5	0.0488886	0.262829	0.057398	0.29973	0.084488	0.253292
ENSMUSG00000054814.15	Usp46	chr5	74159114	74229092	protein_coding	69.978	415	286	346	315	380	324	1.17538	0.870947	1.15052	0.911615	0.929974	0.950865
ENSMUSG00000121985.1	ENSMUSG00000121985	chr5	74174805	74200657	lncRNA	25.852	0	0	0	0	0	0	0	0	0	0	0	0
ENSMUSG00000087250.4	Usp46os1	chr5	74174859	74190341	lncRNA	15.482	3	0	4	4	3	2	0.0384048	0	0.0601193	0.0523233	0.0331851	0.0265301
ENSMUSG00000086234.5	Usp46os2	chr5	74192929	74200664	lncRNA	7.735	1	0	0	0	0	0	0.0256231	0	0	0	0	0
ENSMUSG00000106993.2	Gm43417	chr5	74208960	74214166	TEC	5.206	1	5	3	16	9	9	0.0380704	0.204669	0.13409	0.622412	0.296065	0.355037
ENSMUSG00000106973.2	Gm43415	chr5	74220699	74221448	TEC	0.749	0	0	0	0	0	0	0	0	0	0	0	0
ENSMUSG00000128868.1	ENSMUSG00000128868	chr5	74241653	74254064	lncRNA	12.411	0	0	0	0	0	0	0	0	0	0	0	0
ENSMUSG00000107255.2	Gm43416	chr5	74252798	74253812	TEC	1.014	0	0	0	0	0	0	0	0	0	0	0	0
ENSMUSG00000106943.5	Dancr	chr5	74253357	74284805	lncRNA	31.448	150	164	134	158	96	113	0.945343	1.11132	0.9915	1.01748	0.52279	0.73794
ENSMUSG00000093355.3	Snora26	chr5	74254191	74254311	snoRNA	0.12	0	0	0	0	0	0	0	0	0	0	0	0
ENSMUSG00000128908.1	ENSMUSG00000128908	chr5	74272040	74279270	lncRNA	7.23	4	3	4	11	2	1	0.109651	0.088424	0.128737	0.308118	0.047374	0.0284052
ENSMUSG00000122053.1	ENSMUSG00000122053	chr5	74303305	74319238	lncRNA	15.933	0	0	0	0	0	0	0	0	0	0	0	0
ENSMUSG00000143368.1	ENSMUSG00000143368	chr5	74322104	74325657	lncRNA	3.553	1	0	0	0	0	0	0.0557823	0	0	0	0	0
ENSMUSG00000143408.1	ENSMUSG00000143408	chr5	74322227	74322947	lncRNA	0.72	0	0	0	0	0	0	0	0	0	0	0	0
ENSMUSG00000106735.2	A330058E17Rik	chr5	74332822	74336711	TEC	3.889	0	0	0	0	0	0	0	0	0	0	0	0
ENSMUSG00000139163.1	ENSMUSG00000139163	chr5	74334851	74348935	lncRNA	14.084	0	5	0	2	2	1	0	0.0756538	0	0.0287585	0.0243194	0.0145817
ENSMUSG00000049907.9	Rasl11b	chr5	74355947	74360142	protein_coding	4.195	8	4	9	15	10	7	0.377963	0.203196	0.499219	0.724138	0.408241	0.34269
ENSMUSG00000062110.15	Scfd2	chr5	74365477	74692420	protein_coding	326.943	427	385	333	405	521	380	0.258849	0.250943	0.237003	0.250868	0.272907	0.238697
ENSMUSG00000107209.2	Gm42599	chr5	74409809	74410277	TEC	0.468	0	0	0	0	0	1	0	0	0	0	0	0.438823
ENSMUSG00000136303.1	ENSMUSG00000136303	chr5	74477205	74520529	lncRNA	43.324	0	0	2	0	0	0	0	0	0.0107419	0	0	0
ENSMUSG00000080700.3	Gm15981	chr5	74477239	74477695	transcribed_processed_pseudogene	0.456	1	0	0	3	1	3	0.434637	0	0	1.33235	0.375564	1.35111
ENSMUSG00000084132.3	Gm15982	chr5	74517244	74519080	transcribed_unprocessed_pseudogene	1.836	1	2	2	1	1	3	0.107949	0.232137	0.253477	0.110304	0.0932773	0.335571
ENSMUSG00000107009.2	6720475M21Rik	chr5	74527824	74530576	TEC	2.752	5	4	1	6	7	1	0.360091	0.309741	0.0845537	0.441535	0.43561	0.0746255
ENSMUSG00000136344.1	ENSMUSG00000136344	chr5	74565860	74595439	lncRNA	29.579	0	1	1	0	1	0	0	0.0072045	0.00786679	0	0.00578982	0
ENSMUSG00000106992.2	Gm43167	chr5	74590161	74591766	TEC	1.605	6	8	3	0	4	7	0.740913	1.06219	0.434938	0	0.426809	0.895692
ENSMUSG00000029227.16	Fip1l1	chr5	74696110	74759461	protein_coding	63.351	4399	4564	3923	3895	5446	4565	13.7623	15.3525	14.4094	12.4513	14.7222	14.7987
ENSMUSG00000107165.2	Gm43747	chr5	74736608	74737937	TEC	1.329	59	67	45	26	35	26	8.7987	10.7433	7.87895	3.96197	4.51016	4.01776
ENSMUSG00000029228.16	Lnx1	chr5	74753108	74863573	protein_coding	110.465	3	0	0	2	0	1	0.00538255	0	0	0.00366663	0	0.00185913
ENSMUSG00000121106.2	Gm32304	chr5	74808344	74819091	lncRNA	10.747	3	10	5	5	8	0	0.0553255	0.19829	0.108259	0.0942204	0.127483	0
ENSMUSG00000085657.9	Gm15984	chr5	74830845	74889528	lncRNA	58.683	0	1	2	1	0	0	0	0.00363141	0.00793046	0.00345104	0	0
ENSMUSG00000085497.4	Gm15985	chr5	74891092	74895116	lncRNA	4.024	0	0	0	0	0	0	0	0	0	0	0	0
ENSMUSG00000106987.2	Gm42575	chr5	74910543	74915099	lncRNA	4.556	0	0	0	0	0	0	0	0	0	0	0	0
ENSMUSG00000139893.1	ENSMUSG00000139893	chr5	74913900	74938534	lncRNA	24.634	0	0	0	1	0	0	0	0	0	0.00822105	0	0
ENSMUSG00000131829.1	ENSMUSG00000131829	chr5	74949995	74957654	lncRNA	7.659	0	0	0	0	0	0	0	0	0	0	0	0
ENSMUSG00000106806.2	Gm17906	chr5	75043996	75044896	processed_pseudogene	0.9	0	0	0	0	0	0	0	0	0	0	0	0
ENSMUSG00000141831.1	ENSMUSG00000141831	chr5	75101786	75109368	lncRNA	7.582	0	0	2	9	3	0	0	0	0.06138	0.240393	0.067762	0
ENSMUSG00000072874.6	Gm6116	chr5	75109820	75140100	lncRNA	30.28	0	0	0	0	0	0	0	0	0	0	0	0
ENSMUSG00000107306.2	Gm42577	chr5	75146517	75149727	TEC	3.21	22	15	16	2	8	22	1.35834	0.995803	1.15983	0.126179	0.426809	1.40752
ENSMUSG00000029229.9	Chic2	chr5	75158649	75205435	protein_coding	46.786	2090	1976	1662	2085	2357	2058	8.85364	9.00032	8.26601	9.02511	8.62765	9.03368
ENSMUSG00000107205.2	Gm42576	chr5	75180897	75183742	TEC	2.845	44	44	38	19	39	43	3.06522	3.29577	3.10801	1.35249	2.34764	3.104
ENSMUSG00000107162.2	Gm18593	chr5	75209140	75210697	processed_pseudogene	1.557	0	0	0	0	0	0	0	0	0	0	0	0
ENSMUSG00000137041.1	ENSMUSG00000137041	chr5	75228008	75232822	lncRNA	4.814	11	15	10	21	13	11	0.452874	0.664006	0.483365	0.883437	0.462473	0.469269
ENSMUSG00000137002.1	ENSMUSG00000137002	chr5	75230570	75236830	lncRNA	6.26	1	0	1	1	1	1	0.0316604	0	0.0371712	0.032351	0.0273574	0.0328066
ENSMUSG00000035946.8	Gsx2	chr5	75236262	75238554	protein_coding	2.292	0	0	4	4	0	0	0	0	0.406094	0.353433	0	0
ENSMUSG00000106900.2	Gm2040	chr5	75269296	75269584	processed_pseudogene	0.288	0	0	0	0	0	0	0	0	0	0	0	0
ENSMUSG00000107192.3	Gm19583	chr5	75270966	75307794	lncRNA	36.828	2	0	1	8	3	5	0.0107632	0	0.00631834	0.043992	0.0139506	0.0278822
ENSMUSG00000107258.3	Olfr1401-ps1	chr5	75302009	75302219	unprocessed_pseudogene	0.21	0	0	2	2	0	0	0	0	2.21611	1.92874	0	0
ENSMUSG00000029231.16	Pdgfra	chr5	75312953	75358876	protein_coding	45.923	5	0	1	8	1	3	0.021579	0	0.005067	0.0352795	0.00372922	0.0134161
ENSMUSG00000106760.2	Gm42802	chr5	75313716	75314314	lncRNA	0.598	0	0	0	0	0	0	0	0	0	0	0	0
ENSMUSG00000107245.2	Gm42803	chr5	75315546	75315996	TEC	0.45	0	0	0	0	0	0	0	0	0	0	0	0
ENSMUSG00000099060.3	Mir7025	chr5	75337492	75337565	miRNA	0.073	0	0	0	0	0	0	0	0	0	0	0	0
ENSMUSG00000142591.1	ENSMUSG00000142591	chr5	75376805	75377675	lncRNA	0.87	1	1	1	0	3	0	0.22781	0.244945	0.267462	0	0.590542	0
ENSMUSG00000106704.2	Gm42799	chr5	75407104	75407431	processed_pseudogene	0.327	0	0	0	0	0	0	0	0	0	0	0	0
ENSMUSG00000127495.1	ENSMUSG00000127495	chr5	75420845	75424125	lncRNA	3.28	0	0	0	0	0	0	0	0	0	0	0	0
ENSMUSG00000127213.1	ENSMUSG00000127213	chr5	75484797	75527661	lncRNA	42.864	0	0	0	0	1	1	0	0	0	0	0.00399536	0.00479118
ENSMUSG00000106689.2	Gm18345	chr5	75503104	75504493	transcribed_processed_pseudogene	1.389	0	0	0	0	0	0	0	0	0	0	0	0
ENSMUSG00000127253.1	ENSMUSG00000127253	chr5	75527165	75528751	lncRNA	1.586	0	0	0	0	0	0	0	0	0	0	0	0
ENSMUSG00002076047.1	Gm55365	chr5	75532702	75532806	snRNA	0.104	0	0	0	0	0	0	0	0	0	0	0	0
ENSMUSG00000123059.1	ENSMUSG00000123059	chr5	75538146	75548435	lncRNA	10.289	0	0	0	1	0	0	0	0	0	0.0196829	0	0
ENSMUSG00000107386.3	Gm42800	chr5	75538275	75560066	lncRNA	21.791	0	1	0	0	0	3	0	0.00977935	0	0	0	0.0282735
ENSMUSG00000123097.1	ENSMUSG00000123097	chr5	75539613	75539827	lncRNA	0.214	0	0	0	0	0	0	0	0	0	0	0	0
ENSMUSG00000138324.1	ENSMUSG00000138324	chr5	75671908	75674187	lncRNA	2.279	0	0	0	0	0	0	0	0	0	0	0	0
ENSMUSG00000089078.3	Gm24502	chr5	75721706	75721810	snRNA	0.104	0	0	0	0	0	0	0	0	0	0	0	0
ENSMUSG00000005672.13	Kit	chr5	75735576	75817382	protein_coding	81.806	615	312	441	644	672	613	1.48998	0.812749	1.25439	1.59427	1.4068	1.5389
ENSMUSG00000138764.1	ENSMUSG00000138764	chr5	75817395	75835697	lncRNA	18.302	0	1	1	9	2	0	0	0.0116436	0.012714	0.0995878	0.0187146	0
ENSMUSG00000129581.1	ENSMUSG00000129581	chr5	75835827	75860719	lncRNA	24.892	16	7	13	24	16	6	0.127395	0.0599274	0.121525	0.19526	0.11008	0.0495025
ENSMUSG00000106754.4	Gm43101	chr5	75888098	75909603	lncRNA	21.505	0	9	0	3	0	0	0	0.0891846	0	0.0282517	0	0
ENSMUSG00000107251.2	Gm43102	chr5	75898542	75900865	TEC	2.323	0	0	0	5	2	5	0	0	0	0.435896	0.147445	0.442035
ENSMUSG00000106726.3	Gm43100	chr5	75914216	75919546	lncRNA	5.33	0	1	0	0	0	0	0	0.0399816	0	0	0	0
ENSMUSG00000143297.1	ENSMUSG00000143297	chr5	75914261	75914931	lncRNA	0.67	1	0	0	1	0	0	0.295812	0	0	0.302265	0	0
ENSMUSG00000107061.4	Gm19590	chr5	75993652	75996547	lncRNA	2.895	12	4	19	23	19	23	0.821531	0.294441	1.52716	1.60895	1.12397	1.6316
ENSMUSG00000136464.1	ENSMUSG00000136464	chr5	75996212	76001817	lncRNA	5.605	1	0	0	1	4	1	0.0353603	0	0	0.0361316	0.122217	0.0366404
ENSMUSG00000103684.2	Gm38180	chr5	76006749	76008870	TEC	2.121	0	0	0	0	0	0	0	0	0	0	0	0
ENSMUSG00000137410.1	ENSMUSG00000137410	chr5	76007093	76009434	lncRNA	2.341	0	0	0	0	0	0	0	0	0	0	0	0
ENSMUSG00000100936.3	Gm28865	chr5	76009898	76014165	lncRNA	4.267	0	1	1	0	5	4	0	0.0499418	0.0545329	0	0.200676	0.192519
ENSMUSG00000139505.1	ENSMUSG00000139505	chr5	76012661	76041839	lncRNA	29.178	0	0	0	0	0	0	0	0	0	0	0	0
ENSMUSG00002075712.1	Gm55393	chr5	76070487	76070587	miRNA	0.1	0	0	0	0	0	0	0	0	0	0	0	0
ENSMUSG00000134112.1	ENSMUSG00000134112	chr5	76083539	76092833	lncRNA	9.294	0	0	0	0	0	0	0	0	0	0	0	0
ENSMUSG00000062960.11	Kdr	chr5	76093487	76139118	protein_coding	45.631	26	17	19	41	48	26	0.112929	0.0793919	0.096889	0.181964	0.180148	0.117017
ENSMUSG00000120170.2	Gm32727	chr5	76138510	76178133	lncRNA	39.623	2	4	1	6	4	2	0.010004	0.0215129	0.00587264	0.0306666	0.0172887	0.0103662
ENSMUSG00000126916.1	ENSMUSG00000126916	chr5	76160044	76168012	lncRNA	7.968	0	0	0	0	0	0	0	0	0	0	0	0
ENSMUSG00002075417.1	Gm55404	chr5	76166979	76167101	rRNA	0.122	0	0	0	0	0	0	0	0	0	0	0	0
ENSMUSG00000106756.3	Gm32780	chr5	76203710	76219434	lncRNA	15.724	0	0	0	0	0	0	0	0	0	0	0	0
ENSMUSG00000107020.2	Gm6051	chr5	76221072	76221423	processed_pseudogene	0.351	4	6	4	14	3	5	2.25863	3.64277	2.65176	8.07762	1.46374	2.92549
ENSMUSG00000143677.1	ENSMUSG00000143677	chr5	76222715	76225128	lncRNA	2.413	0	0	0	0	1	0	0	0	0	0	0.0709727	0
ENSMUSG00000029233.16	Srd5a3	chr5	76288118	76303351	protein_coding	15.233	1329	1276	1178	1027	1390	1252	17.2914	17.8506	17.9945	13.6536	15.6271	16.8793
ENSMUSG00000137209.1	ENSMUSG00000137209	chr5	76306112	76331994	lncRNA	25.882	6	2	1	7	2	10	0.0459457	0.0164672	0.00899048	0.0547725	0.0132337	0.0793483
ENSMUSG00000029234.14	Tmem165	chr5	76331727	76357092	protein_coding	25.365	1666	1483	1347	1475	1910	1516	13.0176	12.4593	12.357	11.7766	12.8958	12.2744
ENSMUSG00000083152.2	Apc-ps1	chr5	76344472	76344941	transcribed_processed_pseudogene	0.469	18	7	7	7	11	10	7.60661	3.18062	3.47301	3.02265	4.01669	4.37888
ENSMUSG00000029238.12	Clock	chr5	76357715	76452639	protein_coding	94.924	2028	1966	1854	1308	2077	1641	4.23432	4.41362	4.5448	2.79058	3.74722	3.55032
ENSMUSG00000106831.2	Ube2n-ps1	chr5	76380459	76380917	processed_pseudogene	0.458	13	9	12	12	10	17	5.6256	4.18759	6.09673	5.30613	3.73924	7.62288
ENSMUSG00000106815.2	Gm43658	chr5	76445447	76449622	TEC	4.175	10	14	12	4	4	8	0.474717	0.714593	0.668814	0.194029	0.164079	0.393522
ENSMUSG00000098449.2	Gm7467	chr5	76452723	76453374	lncRNA	0.651	2	1	5	1	2	5	0.608892	0.327345	1.78719	0.311087	0.526136	1.57734
ENSMUSG00000029235.15	Pdcl2	chr5	76459962	76479003	protein_coding	19.041	0	0	0	0	0	0	0	0	0	0	0	0
ENSMUSG00000087037.2	4930432L08Rik	chr5	76479085	76489732	lncRNA	10.647	0	0	12	5	10	2	0	0	0.262262	0.0951054	0.16085	0.0385779
ENSMUSG00000029236.5	Nmu	chr5	76481342	76511635	protein_coding	30.293	1	7	4	4	1	0	0.00654258	0.0492428	0.0307255	0.0267411	0.00565336	0
ENSMUSG00000107160.2	Gm42666	chr5	76558201	76558352	processed_pseudogene	0.151	0	2	1	2	3	3	0	2.82254	1.541	2.68235	3.40246	4.08018
ENSMUSG00000106982.2	Gm42665	chr5	76598548	76599621	processed_pseudogene	1.073	0	0	0	0	0	0	0	0	0	0	0	0
ENSMUSG00000143679.1	ENSMUSG00000143679	chr5	76605488	76626206	lncRNA	20.718	0	0	0	0	0	0	0	0	0	0	0	0
ENSMUSG00000091204.9	Exoc1l	chr5	76631887	76664496	protein_coding	32.609	0	0	0	0	2	0	0	0	0	0	0.0105037	0
ENSMUSG00000036435.14	Exoc1	chr5	76677158	76718141	protein_coding	40.983	2625	2523	2564	1849	2351	1983	12.6945	13.119	14.5578	9.13683	9.82421	9.93698
ENSMUSG00000036403.16	Cep135	chr5	76736545	76794313	protein_coding	57.768	2045	1951	1831	1468	1969	1721	7.01612	7.19709	7.37534	5.14637	5.83723	6.11828
ENSMUSG00000124702.1	ENSMUSG00000124702	chr5	76741593	76768288	lncRNA	26.695	3	0	1	2	0	0	0.0222732	0	0.00871668	0.0151727	0	0
ENSMUSG00000103529.2	A730089K16Rik	chr5	76803776	76806202	TEC	2.426	44	11	17	38	22	31	3.59462	0.966249	1.63057	3.17216	1.55303	2.62426
ENSMUSG00000036377.21	Cracd	chr5	76804359	77021392	protein_coding	217.033	56	24	23	31	41	36	0.0511392	0.0235653	0.0246594	0.0289267	0.0323524	0.0340653
ENSMUSG00000132122.1	ENSMUSG00000132122	chr5	76823250	76825017	lncRNA	1.767	0	0	0	0	0	0	0	0	0	0	0	0
ENSMUSG00000083874.2	Gm7494	chr5	76889920	76890360	processed_pseudogene	0.44	0	0	0	0	0	0	0	0	0	0	0	0
ENSMUSG00000132052.1	ENSMUSG00000132052	chr5	76955148	76957770	lncRNA	2.622	0	0	0	0	0	0	0	0	0	0	0	0
ENSMUSG00000132013.1	ENSMUSG00000132013	chr5	76964249	76978788	lncRNA	14.539	0	0	0	0	0	0	0	0	0	0	0	0
ENSMUSG00000132086.1	ENSMUSG00000132086	chr5	76978887	76981092	lncRNA	2.205	0	0	0	1	2	0	0	0	0	0.0918446	0.155335	0
ENSMUSG00000055923.17	Aasdh	chr5	77021506	77053361	protein_coding	31.855	1113	1063	1079	737	970	802	6.92483	7.1112	7.88179	4.68546	5.21486	5.1705
ENSMUSG00000137719.1	ENSMUSG00000137719	chr5	77022258	77022921	lncRNA	0.663	0	0	0	0	0	0	0	0	0	0	0	0
ENSMUSG00000137605.1	ENSMUSG00000137605	chr5	77053362	77063549	lncRNA	10.187	1	0	1	0	1	0	0.0194556	0	0.022842	0	0.0168113	0
ENSMUSG00000029246.15	Ppat	chr5	77061096	77099425	protein_coding	38.329	1507	1310	1146	1396	1819	1466	7.7925	7.28334	6.95726	7.37599	8.12744	7.85492
ENSMUSG00000121495.1	ENSMUSG00000121495	chr5	77076215	77095605	lncRNA	19.39	0	0	0	0	0	0	0	0	0	0	0	0
ENSMUSG00000072852.7	2310040G07Rik	chr5	77076219	77095456	transcribed_unprocessed_pseudogene	19.237	0	0	0	0	0	0	0	0	0	0	0	0
ENSMUSG00000029247.18	Paics	chr5	77099154	77115356	protein_coding	16.202	4202	3720	3410	4063	5107	4404	51.4018	48.9284	48.9741	50.7856	53.9816	55.8231
ENSMUSG00000137527.1	ENSMUSG00000137527	chr5	77108327	77151020	lncRNA	42.693	41	24	27	8	15	27	0.190335	0.119796	0.147159	0.0379486	0.0601705	0.12988
ENSMUSG00000036323.15	Srp72	chr5	77122530	77147784	protein_coding	25.254	5427	5284	4605	4560	6318	4977	42.5913	44.5882	42.4307	36.5676	42.8448	40.4737
ENSMUSG00000137642.1	ENSMUSG00000137642	chr5	77149301	77151561	lncRNA	2.26	43	47	49	96	55	50	3.77095	4.43176	5.04509	8.60251	4.16776	4.54357
ENSMUSG00000086632.3	1700112J05Rik	chr5	77150660	77166723	lncRNA	16.063	0	1	1	0	0	2	0	0.0132666	0.0144862	0	0	0.0255705
ENSMUSG00000063820.12	Arl9	chr5	77151902	77158453	protein_coding	6.551	14	28	12	15	18	23	0.423557	0.91083	0.42624	0.463709	0.470558	0.721034
ENSMUSG00000029248.15	Spmap2l	chr5	77163870	77209376	protein_coding	45.506	0	1	1	0	2	2	0	0.00468294	0.00511343	0	0.00752679	0.00902603
ENSMUSG00000137680.1	ENSMUSG00000137680	chr5	77168164	77168929	lncRNA	0.765	0	0	1	0	0	0	0	0	0.304172	0	0	0
ENSMUSG00000137760.1	ENSMUSG00000137760	chr5	77206097	77206721	lncRNA	0.624	0	0	0	0	0	0	0	0	0	0	0	0
ENSMUSG00000127703.1	ENSMUSG00000127703	chr5	77215347	77219129	lncRNA	3.782	0	0	0	0	0	0	0	0	0	0	0	0
ENSMUSG00000059325.15	Hopx	chr5	77234835	77262968	protein_coding	28.133	699	761	608	1040	1023	861	4.92439	5.76442	5.02885	7.48651	6.22742	6.28525
ENSMUSG00000087541.3	Hopxos	chr5	77240550	77250160	lncRNA	9.61	22	25	37	46	32	25	0.453723	0.554375	0.895899	0.969386	0.570263	0.534259
ENSMUSG00000085858.3	Gm15831	chr5	77263428	77270195	lncRNA	6.767	0	0	0	0	0	0	0	0	0	0	0	0
ENSMUSG00000137325.1	ENSMUSG00000137325	chr5	77271261	77278216	lncRNA	6.955	0	2	2	2	3	0	0	0.0612802	0.0669135	0.0582365	0.0738708	0
ENSMUSG00000120897.2	Gm57300	chr5	77274414	77287851	lncRNA	13.437	0	2	0	1	4	1	0	0.0317187	0	0.0150716	0.0509808	0.0152839
ENSMUSG00000106783.4	Chaer1	chr5	77283791	77288173	lncRNA	4.382	2	2	2	13	10	4	0.0904584	0.0972623	0.106203	0.600805	0.39082	0.187466
ENSMUSG00000130552.1	ENSMUSG00000130552	chr5	77293927	77307047	lncRNA	13.12	0	2	1	0	0	0	0	0.032485	0.0177356	0	0	0
ENSMUSG00000053030.12	Spink2	chr5	77352954	77359318	protein_coding	6.364	0	3	0	0	4	0	0	0.100457	0	0	0.107641	0
ENSMUSG00000107034.2	Gm19060	chr5	77375225	77375797	processed_pseudogene	0.572	1	1	4	6	5	1	0.346494	0.372556	1.62721	2.12431	1.497	0.359037
ENSMUSG00000029249.16	Rest	chr5	77413338	77434279	protein_coding	20.941	3399	3166	2984	2586	3608	3122	32.1696	32.2181	33.1575	25.0088	29.5065	30.6176
ENSMUSG00000131889.1	ENSMUSG00000131889	chr5	77415158	77416490	lncRNA	1.332	4	0	0	0	2	0	0.595178	0	0	0	0.257143	0
ENSMUSG00000093061.3	Mir5098	chr5	77420604	77420685	miRNA	0.081	0	1	1	1	2	4	0	2.63089	2.87274	2.50021	4.22857	10.1417
ENSMUSG00000036285.11	Noa1	chr5	77442029	77457931	protein_coding	15.902	1040	907	798	888	1222	959	12.962	12.1547	11.677	11.309	13.1604	12.3852
ENSMUSG00000029250.6	Polr2b	chr5	77457994	77497171	protein_coding	39.177	5137	4759	4281	4484	6135	5127	25.9878	25.8864	25.427	23.1791	26.8184	26.8762
ENSMUSG00000107238.2	Gm42758	chr5	77466502	77466784	processed_pseudogene	0.282	1	0	2	2	3	3	0.702817	0	1.6503	1.43629	1.82188	2.18478
ENSMUSG00000036256.14	Igfbp7	chr5	77497087	77555888	protein_coding	58.801	10	9	2	13	13	5	0.0337059	0.0326171	0.00791455	0.0447735	0.0378623	0.0174631
ENSMUSG00000141011.1	ENSMUSG00000141011	chr5	77505738	77522641	lncRNA	16.903	0	0	0	1	0	2	0	0	0	0.0119811	0	0.0242997
ENSMUSG00000106828.3	Gm34648	chr5	77534435	77541539	lncRNA	7.104	0	0	0	0	0	0	0	0	0	0	0	0
ENSMUSG00000107232.3	1700017L05Rik	chr5	77581834	77621066	lncRNA	39.232	1	0	0	0	1	0	0.00505185	0	0	0	0.00436524	0
ENSMUSG00000143522.1	ENSMUSG00000143522	chr5	77610344	77613256	lncRNA	2.912	0	0	0	0	0	0	0	0	0	0	0	0
ENSMUSG00000106985.3	Gm42761	chr5	77630302	77642268	lncRNA	11.966	0	0	0	0	0	0	0	0	0	0	0	0
ENSMUSG00000047652.6	Pea15b-ps	chr5	77659025	77659411	transcribed_processed_pseudogene	0.386	0	0	0	0	0	0	0	0	0	0	0	0
ENSMUSG00000121772.1	ENSMUSG00000121772	chr5	77659041	77659595	lncRNA	0.554	0	0	0	0	0	0	0	0	0	0	0	0
ENSMUSG00000123203.1	ENSMUSG00000123203	chr5	77659055	77694753	lncRNA	35.698	0	0	0	0	0	0	0	0	0	0	0	0
ENSMUSG00000123236.1	ENSMUSG00000123236	chr5	77661046	77681112	lncRNA	20.066	0	0	0	1	2	0	0	0	0	0.0100926	0.0170694	0
ENSMUSG00000129668.1	ENSMUSG00000129668	chr5	77725236	77728017	lncRNA	2.781	0	0	0	0	0	0	0	0	0	0	0	0
ENSMUSG00000133181.1	ENSMUSG00000133181	chr5	77756653	77792554	lncRNA	35.901	11	4	1	14	1	8	0.0607264	0.0237433	0.00648148	0.0789739	0.00477026	0.0457635
ENSMUSG00000133218.1	ENSMUSG00000133218	chr5	77787663	77822531	lncRNA	34.868	1	0	0	0	0	0	0.00568413	0	0	0	0	0
ENSMUSG00000089415.3	Gm22011	chr5	77817571	77817693	snoRNA	0.122	0	0	0	0	0	0	0	0	0	0	0	0
ENSMUSG00000106996.2	Gm31049	chr5	77835223	77837059	unprocessed_pseudogene	1.836	0	0	1	3	0	0	0	0	0.126738	0.330911	0	0
ENSMUSG00000123568.1	ENSMUSG00000123568	chr5	77838851	77840079	lncRNA	1.228	0	0	0	0	0	0	0	0	0	0	0	0
ENSMUSG00000138944.1	ENSMUSG00000138944	chr5	77891693	77909996	lncRNA	18.303	0	0	0	0	0	0	0	0	0	0	0	0
ENSMUSG00000127046.1	ENSMUSG00000127046	chr5	77986533	78096901	lncRNA	110.368	0	0	0	4	0	0	0	0	0	0.00733971	0	0
ENSMUSG00000106960.2	Gm42673	chr5	78056971	78057307	processed_pseudogene	0.336	0	0	0	0	0	0	0	0	0	0	0	0
ENSMUSG00000044058.9	Mthfr-ps1	chr5	78621732	78622582	processed_pseudogene	0.85	0	0	0	0	1	0	0	0	0	0	0.201479	0
ENSMUSG00000107309.2	Gm43232	chr5	78688375	78688738	processed_pseudogene	0.363	0	0	0	0	0	0	0	0	0	0	0	0
ENSMUSG00000077178.3	Gm25756	chr5	78927706	78927841	snoRNA	0.135	0	0	0	0	0	0	0	0	0	0	0	0
ENSMUSG00000124166.1	ENSMUSG00000124166	chr5	78987656	79002547	lncRNA	14.891	0	0	0	0	0	0	0	0	0	0	0	0
ENSMUSG00000134542.1	ENSMUSG00000134542	chr5	79002682	79048131	lncRNA	45.449	0	1	0	0	0	0	0	0.00468881	0	0	0	0
ENSMUSG00000129544.1	ENSMUSG00000129544	chr5	79298740	79299452	lncRNA	0.712	9	10	5	20	10	9	2.50527	2.993	1.63407	5.68869	2.4053	2.59596
ENSMUSG00000107308.2	Gm43234	chr5	79588044	79588061	processed_pseudogene	0.017	0	0	0	0	0	0	0	0	0	0	0	0
ENSMUSG00000107183.2	Gm18452	chr5	79655248	79656358	processed_pseudogene	1.11	0	0	0	0	0	0	0	0	0	0	0	0
ENSMUSG00000127094.1	ENSMUSG00000127094	chr5	79785905	79786318	lncRNA	0.413	0	1	0	2	0	0	0	0.515985	0	0.980714	0	0
ENSMUSG00002075735.1	Gm55516	chr5	79786662	79786956	misc_RNA	0.294	0	0	0	0	0	0	0	0	0	0	0	0
ENSMUSG00000084435.4	Gm23429	chr5	79898228	79898376	snRNA	0.148	0	0	0	0	0	0	0	0	0	0	0	0
ENSMUSG00000119601.1	Gm24304	chr5	80246755	80246861	snRNA	0.106	0	1	0	0	0	0	0	2.01039	0	0	0	0
ENSMUSG00000137734.1	ENSMUSG00000137734	chr5	80797068	80800099	lncRNA	3.031	0	0	0	0	0	0	0	0	0	0	0	0
ENSMUSG00000128907.1	ENSMUSG00000128907	chr5	80925626	81002961	lncRNA	77.335	0	0	1	1	1	0	0	0	0.00300888	0.0026187	0.00221448	0
ENSMUSG00000065235.3	Gm22974	chr5	81041501	81041603	snRNA	0.102	0	0	0	0	0	0	0	0	0	0	0	0
ENSMUSG00000083829.2	Gm2199	chr5	81048597	81049470	processed_pseudogene	0.873	8	1	2	7	4	2	1.81621	0.244103	0.533085	1.62385	0.784683	0.470491
ENSMUSG00000037605.18	Adgrl3	chr5	81167985	81972980	protein_coding	804.995	74	98	53	117	89	43	0.0182192	0.025943	0.0153202	0.0294344	0.0189341	0.0109701
ENSMUSG00000124141.1	ENSMUSG00000124141	chr5	81171512	81176796	lncRNA	5.284	0	0	0	0	0	0	0	0	0	0	0	0
ENSMUSG00000107226.2	Gm43594	chr5	81397096	81400537	TEC	3.441	4	0	1	0	1	0	0.230392	0	0.0676233	0	0.0497696	0
ENSMUSG00000107375.2	Gm43084	chr5	81683573	81684519	TEC	0.946	0	0	0	0	0	0	0	0	0	0	0	0
ENSMUSG00000121076.2	Gm57310	chr5	81701680	81703966	lncRNA	2.286	0	0	0	0	0	0	0	0	0	0	0	0
ENSMUSG00002074859.1	Gm55803	chr5	81883774	81883862	miRNA	0.088	0	0	0	0	0	0	0	0	0	0	0	0
ENSMUSG00000087431.3	Gm16054	chr5	81939752	81946273	lncRNA	6.521	0	0	0	0	0	0	0	0	0	0	0	0
ENSMUSG00000106746.2	2900064F13Rik	chr5	81974663	81975670	TEC	1.007	0	0	0	1	4	0	0	0	0	0.20111	0.680267	0
ENSMUSG00000132904.1	ENSMUSG00000132904	chr5	82057851	82074134	lncRNA	16.283	0	0	0	0	0	0	0	0	0	0	0	0
ENSMUSG00000106860.2	1700008H02Rik	chr5	82267526	82269209	TEC	1.683	1	0	0	0	0	0	0.117763	0	0	0	0	0
ENSMUSG00000099863.2	1700031L13Rik	chr5	82270255	82272560	protein_coding	2.305	0	0	0	0	0	0	0	0	0	0	0	0
ENSMUSG00000106926.2	Rpl7-ps7	chr5	82484698	82485496	processed_pseudogene	0.798	64	57	46	79	90	76	15.8953	15.2216	13.4133	20.0487	19.3147	19.559
ENSMUSG00000136333.1	ENSMUSG00000136333	chr5	82606825	82611673	lncRNA	4.848	0	0	0	1	0	0	0	0	0	0.0417734	0	0
ENSMUSG00000135173.1	ENSMUSG00000135173	chr5	82787205	82800131	lncRNA	12.926	0	0	0	0	0	0	0	0	0	0	0	0
ENSMUSG00000123351.1	ENSMUSG00000123351	chr5	82818662	82967715	lncRNA	149.053	1	0	0	0	0	0	0.00132969	0	0	0	0	0
ENSMUSG00000080586.3	Mir1187	chr5	82946791	82946912	miRNA	0.121	1	4	0	4	6	0	1.63797	7.04469	0	6.69479	8.49209	0
ENSMUSG00000089162.4	Gm24129	chr5	82951612	82951708	snRNA	0.096	0	0	0	0	0	0	0	0	0	0	0	0
ENSMUSG00000128479.1	ENSMUSG00000128479	chr5	83148035	83160095	lncRNA	12.06	0	1	1	0	0	0	0	0.0176701	0.0192945	0	0	0
ENSMUSG00000128511.1	ENSMUSG00000128511	chr5	83159825	83164649	lncRNA	4.824	0	1	2	3	0	6	0	0.0441753	0.0964725	0.125944	0	0.255434
ENSMUSG00000106606.2	Gm43217	chr5	83188485	83188851	processed_pseudogene	0.366	0	0	0	0	0	0	0	0	0	0	0	0
ENSMUSG00000049537.11	Tecrl	chr5	83425992	83503042	protein_coding	77.05	8	11	2	9	5	1	0.0205783	0.0304234	0.00604002	0.0236555	0.0111134	0.0026654
ENSMUSG00000081822.2	Gm15626	chr5	83447432	83448299	processed_pseudogene	0.867	0	1	2	0	0	1	0	0.245792	0.536774	0	0	0.236873
ENSMUSG00002076941.1	Gm55807	chr5	83612641	83612723	miRNA	0.082	0	0	0	0	0	0	0	0	0	0	0	0
ENSMUSG00000077288.3	Gm25765	chr5	83796670	83796801	snoRNA	0.131	0	0	0	0	0	0	0	0	0	0	0	0
ENSMUSG00000084731.4	Gm25806	chr5	83837851	83837972	snRNA	0.121	0	0	0	0	0	0	0	0	0	0	0	0
ENSMUSG00000077474.3	Gm24792	chr5	83871309	83871436	snoRNA	0.127	0	0	0	0	0	0	0	0	0	0	0	0
ENSMUSG00000122804.1	ENSMUSG00000122804	chr5	83920313	83961863	lncRNA	41.55	0	0	0	0	1	0	0	0	0	0	0.00412171	0
ENSMUSG00000122846.1	ENSMUSG00000122846	chr5	83958251	83961799	lncRNA	3.548	0	0	0	0	0	0	0	0	0	0	0	0
ENSMUSG00000137987.1	ENSMUSG00000137987	chr5	83996968	84037431	lncRNA	40.463	8	4	1	3	2	0	0.0391853	0.0210663	0.00575073	0.015015	0.00846488	0
ENSMUSG00000106576.2	Gm4866	chr5	84011021	84011609	unprocessed_pseudogene	0.588	1	3	1	0	1	1	0.337065	1.08725	0.395734	0	0.291254	0.349267
ENSMUSG00000138029.1	ENSMUSG00000138029	chr5	84037198	84042514	lncRNA	5.316	0	0	0	0	0	0	0	0	0	0	0	0
ENSMUSG00000029245.17	Epha5	chr5	84202620	84565241	protein_coding	362.621	3	26	17	15	5	8	0.00163968	0.0152794	0.0109088	0.00837723	0.00236138	0.00453078
ENSMUSG00000138269.1	ENSMUSG00000138269	chr5	84271075	84272260	lncRNA	1.185	2	9	7	11	13	3	0.334505	1.61849	1.37455	1.87991	1.87877	0.519922
ENSMUSG00000079067.6	Hmgn2-ps1	chr5	84271172	84271450	transcribed_processed_pseudogene	0.278	0	0	0	0	0	0	0	0	0	0	0	0
ENSMUSG00000132128.1	ENSMUSG00000132128	chr5	84565315	84614936	lncRNA	49.621	0	0	0	0	0	0	0	0	0	0	0	0
ENSMUSG00000106598.2	Gm43532	chr5	84576664	84580479	lncRNA	3.815	12	9	9	18	13	4	0.623416	0.50273	0.548945	0.955521	0.583576	0.215328
ENSMUSG00000105658.2	Gm43531	chr5	84766565	84767678	processed_pseudogene	1.113	0	4	4	5	1	0	0	0.765864	0.836268	0.909782	0.15387	0
ENSMUSG00000124137.1	ENSMUSG00000124137	chr5	84860434	84861906	lncRNA	1.472	0	0	0	0	1	1	0	0	0	0	0.116343	0.139517
ENSMUSG00000106389.2	Gm21006	chr5	85014038	85014704	processed_pseudogene	0.666	0	0	0	0	0	0	0	0	0	0	0	0
ENSMUSG00000142369.1	ENSMUSG00000142369	chr5	85848190	85848619	lncRNA	0.429	0	0	0	0	2	0	0	0	0	0	0.798402	0
ENSMUSG00000133322.1	ENSMUSG00000133322	chr5	85853867	85859466	lncRNA	5.599	0	0	0	0	0	0	0	0	0	0	0	0
ENSMUSG00000104878.2	Gm43567	chr5	85868633	85870610	lncRNA	1.977	0	0	0	1	0	0	0	0	0	0.102437	0	0
ENSMUSG00000064555.3	Gm24626	chr5	85977486	85977646	snRNA	0.16	0	0	0	0	0	0	0	0	0	0	0	0
ENSMUSG00000138698.1	ENSMUSG00000138698	chr5	86053129	86057573	lncRNA	4.444	0	0	0	1	0	0	0	0	0	0.045571	0	0
ENSMUSG00000106225.2	Gm43564	chr5	86153266	86153476	processed_pseudogene	0.21	0	0	1	1	0	0	0	0	1.10806	0.964368	0	0
ENSMUSG00000029253.13	Cenpc1	chr5	86159883	86213442	protein_coding	53.559	1323	1334	1173	1139	1501	1240	4.89574	5.30775	5.0962	4.30679	4.79951	4.75472
ENSMUSG00000130557.1	ENSMUSG00000130557	chr5	86213524	86216687	lncRNA	3.163	0	0	1	0	0	0	0	0	0.0735668	0	0	0
ENSMUSG00000106282.3	Gm2287	chr5	86214616	86215615	transcribed_processed_pseudogene	0.999	0	0	0	0	0	0	0	0	0	0	0	0
ENSMUSG00000121702.1	ENSMUSG00000121702	chr5	86214671	86215754	lncRNA	1.083	0	1	0	0	1	1	0	0.19677	0	0	0.158132	0.18963
ENSMUSG00000029254.17	Stap1	chr5	86219605	86253984	protein_coding	34.379	8063	8249	7847	6365	8203	7109	46.4831	51.1323	53.1118	37.4945	40.8628	42.4669
ENSMUSG00000064859.3	Gm24524	chr5	86227625	86227794	snRNA	0.169	12	12	14	5	4	9	14.073	15.1315	19.2762	5.99164	4.05342	10.9368
ENSMUSG00000035898.14	Uba6	chr5	86257146	86320662	protein_coding	63.516	2419	2238	2027	1856	2783	2333	7.54821	7.50869	7.42594	5.91776	7.50376	7.5434
ENSMUSG00000132971.1	ENSMUSG00000132971	chr5	86320884	86321767	lncRNA	0.883	6	2	2	4	2	2	1.34673	0.482677	0.527048	0.917406	0.387898	0.465163
ENSMUSG00000029255.9	Gnrhr	chr5	86328613	86345760	protein_coding	17.147	1	2	2	6	2	1	0.0115585	0.0248559	0.0271408	0.070864	0.0199752	0.011977
ENSMUSG00000061184.9	Tmprss11c	chr5	86379340	86437167	protein_coding	57.827	2	0	0	5	0	1	0.00685473	0	0	0.0175106	0	0.00355144
ENSMUSG00000119790.1	Gm25473	chr5	86384714	86384820	snRNA	0.106	0	6	0	0	3	0	0	12.0624	0	0	4.8469	0
ENSMUSG00000061259.12	Tmprss11d	chr5	86450076	86521279	protein_coding	71.203	5	8	6	10	10	11	0.0139176	0.023943	0.019608	0.0284423	0.024052	0.0317271
ENSMUSG00000072845.4	Tmprss11a	chr5	86558269	86616849	protein_coding	58.58	9	6	6	19	4	2	0.0304498	0.0218267	0.0238332	0.065685	0.0116939	0.00701158
ENSMUSG00000079451.10	Tmprss11g	chr5	86633735	86666459	protein_coding	32.724	4	2	2	9	8	8	0.0242262	0.0130242	0.0142215	0.0556978	0.041867	0.0502064
ENSMUSG00000048764.17	Tmprss11f	chr5	86669757	86780283	protein_coding	110.526	6	2	2	13	4	1	0.0107592	0.00385614	0.00421062	0.02382	0.0061979	0.00185811
ENSMUSG00000035861.7	Tmprss11b	chr5	86805490	86824221	protein_coding	18.731	3	7	0	1	6	1	0.0317433	0.0796387	0	0.0108119	0.0548579	0.0109641
ENSMUSG00000106507.2	Gm43056	chr5	86831709	86834499	lncRNA	2.79	0	0	0	1	0	0	0	0	0	0.0725869	0	0
ENSMUSG00000054537.9	Tmprss11e	chr5	86853045	86893674	protein_coding	40.629	0	1	2	2	2	0	0	0.00524507	0.0114545	0.0099691	0.00843029	0
ENSMUSG00000089851.2	Gm16579	chr5	86876758	86907595	lncRNA	30.837	1	2	1	12	1	9	0.00642716	0.0138212	0.00754586	0.0788082	0.00555363	0.0599385
ENSMUSG00000105704.2	Gm43055	chr5	86876765	86964965	lncRNA	88.2	0	0	0	0	0	0	0	0	0	0	0	0
ENSMUSG00000104937.3	Gm43057	chr5	86914994	86930892	lncRNA	15.898	2	1	0	4	5	2	0.0249332	0.0134043	0	0.0509542	0.0538612	0.0258359
ENSMUSG00000124176.1	ENSMUSG00000124176	chr5	86951343	86952166	lncRNA	0.823	3	2	2	3	6	1	0.722458	0.517866	0.565472	0.738216	1.24853	0.249537
ENSMUSG00000035851.15	Ythdc1	chr5	86952080	86984518	protein_coding	32.438	8094	8338	7263	5670	8518	7148	49.4539	54.7766	52.1006	35.399	44.971	45.2549
ENSMUSG00000105309.2	Gm21461	chr5	87008516	87011365	unprocessed_pseudogene	2.849	0	0	0	0	0	0	0	0	0	0	0	0
ENSMUSG00000029260.16	Ugt2b34	chr5	87037626	87054796	protein_coding	17.17	0	0	0	0	0	0	0	0	0	0	0	0
ENSMUSG00000130987.1	ENSMUSG00000130987	chr5	87051725	87053341	lncRNA	1.616	0	0	0	0	3	0	0	0	0	0	0.317928	0
ENSMUSG00000119825.1	Gm25211	chr5	87064075	87064181	snRNA	0.106	0	0	0	0	0	0	0	0	0	0	0	0
ENSMUSG00000035836.3	Ugt2b1	chr5	87064497	87074389	protein_coding	9.892	0	0	1	3	3	0	0	0	0.0235232	0.0614185	0.0519381	0
ENSMUSG00000075983.3	Gm24121	chr5	87076762	87076867	snRNA	0.105	0	0	0	0	0	0	0	0	0	0	0	0
ENSMUSG00000131191.1	ENSMUSG00000131191	chr5	87093304	87124242	lncRNA	30.938	0	0	0	0	0	0	0	0	0	0	0	0
ENSMUSG00000104798.2	Gm20121	chr5	87107980	87109573	transcribed_processed_pseudogene	1.593	0	0	0	0	0	0	0	0	0	0	0	0
ENSMUSG00000131214.1	ENSMUSG00000131214	chr5	87108370	87109945	lncRNA	1.575	0	0	0	0	0	0	0	0	0	0	0	0
ENSMUSG00000118539.2	Gm53044	chr5	87110235	87110423	processed_pseudogene	0.188	0	0	0	0	0	0	0	0	0	0	0	0
ENSMUSG00000106185.2	Gm7631	chr5	87124679	87139636	unprocessed_pseudogene	14.957	0	0	0	0	0	0	0	0	0	0	0	0
ENSMUSG00000136916.1	ENSMUSG00000136916	chr5	87144907	87148517	lncRNA	3.61	0	0	0	0	0	0	0	0	0	0	0	0
ENSMUSG00000104802.2	Gm5869	chr5	87145018	87146274	processed_pseudogene	1.256	122	136	103	115	159	142	19.2514	23.0747	19.0822	18.5426	21.6798	23.2185
ENSMUSG00000035811.11	Ugt2b35	chr5	87148719	87161134	protein_coding	12.415	0	0	0	1	3	0	0	0	0	0.0163123	0.0413831	0
ENSMUSG00000105315.2	Gm18635	chr5	87162019	87163078	processed_pseudogene	1.059	0	6	3	2	7	8	0	1.20738	0.659183	0.382469	1.13201	1.55142
ENSMUSG00000122385.1	ENSMUSG00000122385	chr5	87166312	87190056	lncRNA	23.744	0	0	0	0	0	0	0	0	0	0	0	0
ENSMUSG00000106003.2	Gm42465	chr5	87202462	87203524	unprocessed_pseudogene	1.062	0	0	0	0	0	0	0	0	0	0	0	0
ENSMUSG00000070704.11	Ugt2b36	chr5	87213786	87240414	protein_coding	26.628	0	0	0	4	1	0	0	0	0	0.0304217	0.00643147	0
ENSMUSG00000105625.2	Gm31230	chr5	87245041	87248254	unprocessed_pseudogene	3.213	0	1	0	0	0	0	0	0.0663249	0	0	0	0
ENSMUSG00000106502.2	Gm42795	chr5	87262393	87262468	processed_pseudogene	0.075	0	0	0	0	0	0	0	0	0	0	0	0
ENSMUSG00000054630.8	Ugt2b5	chr5	87272819	87288177	protein_coding	15.358	0	2	0	0	4	0	0	0.0277512	0	0	0.044604	0
ENSMUSG00000106111.2	Gm5717	chr5	87310138	87323149	unprocessed_pseudogene	13.011	0	0	0	0	0	0	0	0	0	0	0	0
ENSMUSG00000106330.2	Gm43369	chr5	87339481	87341032	processed_pseudogene	1.551	0	0	0	0	0	0	0	0	0	0	0	0
ENSMUSG00000105240.2	Gm19418	chr5	87354976	87365970	unprocessed_pseudogene	10.994	2	6	1	2	6	1	0.036055	0.116301	0.0211653	0.0368414	0.093464	0.0186801
ENSMUSG00000057425.4	Ugt2b37	chr5	87388352	87402663	protein_coding	14.311	2	2	8	7	2	1	0.0276982	0.0297815	0.130077	0.0990582	0.0239336	0.0143504
ENSMUSG00000105897.3	Gm7646	chr5	87438038	87459676	unprocessed_pseudogene	21.638	3	6	5	8	4	1	0.0274787	0.059091	0.0537692	0.0748747	0.0316586	0.00949114
ENSMUSG00000035780.3	Ugt2a3	chr5	87472831	87485054	protein_coding	12.223	0	0	0	0	0	0	0	0	0	0	0	0
ENSMUSG00000106303.2	Gm7652	chr5	87499339	87512677	unprocessed_pseudogene	13.338	0	0	0	0	0	1	0	0	0	0	0	0.0153973
ENSMUSG00000105192.2	Gm42796	chr5	87503694	87504780	TEC	1.086	0	0	0	0	0	0	0	0	0	0	0	0
ENSMUSG00000104664.2	Idi1-ps2	chr5	87517662	87518342	processed_pseudogene	0.68	0	0	1	0	0	1	0	0	0.342194	0	0	0.302014
ENSMUSG00000122459.1	ENSMUSG00000122459	chr5	87520452	87527815	lncRNA	7.363	0	3	0	0	0	0	0	0.0868267	0	0	0	0
ENSMUSG00000106397.2	Gm21049	chr5	87524017	87527779	transcribed_unprocessed_pseudogene	3.762	0	0	0	0	0	0	0	0	0	0	0	0
ENSMUSG00000106132.2	Gm43370	chr5	87549178	87550837	unprocessed_pseudogene	1.659	0	0	0	0	0	0	0	0	0	0	0	0
ENSMUSG00000061906.6	Ugt2b38	chr5	87557801	87572062	protein_coding	14.261	0	1	0	4	5	2	0	0.014943	0	0.0568031	0.0600439	0.0288015
ENSMUSG00000029268.15	Ugt2a2	chr5	87607349	87630119	protein_coding	22.77	0	0	0	0	0	0	0	0	0	0	0	0
ENSMUSG00000106677.2	Ugt2a1	chr5	87607349	87638730	protein_coding	31.381	5	0	0	0	1	2	0.0315787	0	0	0	0.00545735	0.0130888
ENSMUSG00000107180.2	Gm43638	chr5	87608099	87634665	protein_coding	26.566	0	0	0	0	0	0	0	0	0	0	0	0
ENSMUSG00000141278.1	ENSMUSG00000141278	chr5	87657298	87664390	lncRNA	7.092	0	0	0	0	0	0	0	0	0	0	0	0
ENSMUSG00000029269.12	Sult1b1	chr5	87661198	87686054	protein_coding	24.856	1	7	1	9	3	4	0.0079737	0.0600142	0.00936159	0.0733286	0.0206699	0.0330494
ENSMUSG00000029273.11	Sult1d1	chr5	87702504	87716886	protein_coding	14.382	2	1	1	3	10	5	0.0275614	0.0148173	0.0161794	0.0422439	0.119077	0.071398
ENSMUSG00000029272.9	Sult1e1	chr5	87723828	87739453	protein_coding	15.625	0	0	0	2	0	0	0	0	0	0.0259222	0	0
ENSMUSG00000106074.3	Mir3969	chr5	87743761	87743852	miRNA	0.091	0	0	0	0	0	0	0	0	0	0	0	0
ENSMUSG00000106217.2	Gm43368	chr5	87748930	87749338	processed_pseudogene	0.408	0	0	0	0	0	0	0	0	0	0	0	0
ENSMUSG00000105246.2	Gm21043	chr5	87751561	87753475	processed_pseudogene	1.914	0	0	0	4	0	1	0	0	0	0.423234	0	0.107298
ENSMUSG00000070702.10	Csn1s1	chr5	87814067	87830437	protein_coding	16.37	7	16	6	26	10	7	0.0847502	0.208285	0.0852871	0.321653	0.104616	0.0878183
ENSMUSG00000063157.10	Csn2	chr5	87840483	87847489	protein_coding	7.006	0	0	0	0	1	0	0	0	0	0	0.0244444	0
ENSMUSG00000119930.1	Gm25066	chr5	87881387	87881509	snoRNA	0.122	0	0	0	0	0	0	0	0	0	0	0	0
ENSMUSG00000105796.2	Gm42845	chr5	87884965	87885069	processed_pseudogene	0.104	0	0	1	1	1	4	0	0	2.23742	1.94728	1.6467	7.89882
ENSMUSG00000104839.3	Gm42794	chr5	87903460	87998719	lncRNA	95.259	4	16	2	9	8	5	0.00832234	0.0357932	0.00488545	0.0191337	0.0143824	0.0107795
ENSMUSG00000119270.1	Gm24314	chr5	87912538	87912660	snoRNA	0.122	0	0	0	0	0	0	0	0	0	0	0	0
ENSMUSG00000061937.8	Csn1s2a	chr5	87922426	87936656	protein_coding	14.23	1	9	4	14	4	2	0.0139279	0.13478	0.0654088	0.199244	0.0481397	0.0288643
ENSMUSG00000061388.12	Csn1s2b	chr5	87955941	87972285	protein_coding	16.344	8	20	4	20	2	7	0.0970114	0.260771	0.0569485	0.247819	0.0209566	0.087958
ENSMUSG00000002240.13	Prr27	chr5	87973545	87994246	protein_coding	20.701	0	3	1	4	3	1	0	0.0308828	0.0112406	0.0391319	0.0248187	0.00992074
ENSMUSG00000121715.1	Gm7337	chr5	87998218	88000872	lncRNA	2.654	0	0	0	0	0	0	0	0	0	0	0	0
ENSMUSG00000067156.7	Gm7337	chr5	87998377	87999501	transcribed_processed_pseudogene	1.124	0	0	0	0	0	0	0	0	0	0	0	0
ENSMUSG00000009580.16	Odam	chr5	88032888	88042033	protein_coding	9.145	8	3	8	10	6	2	0.173379	0.0699076	0.203558	0.221451	0.112361	0.044914
ENSMUSG00000099605.3	1700066N21Rik	chr5	88055713	88127236	lncRNA	71.523	0	0	0	0	0	0	0	0	0	0	0	0
ENSMUSG00000105888.2	BC037156	chr5	88056638	88062030	protein_coding	5.392	0	0	0	0	0	0	0	0	0	0	0	0
ENSMUSG00000001622.16	Csn3	chr5	88073438	88080524	protein_coding	7.086	0	0	0	0	0	0	0	0	0	0	0	0
ENSMUSG00000055961.8	BC051076	chr5	88111344	88114211	lncRNA	2.867	0	0	0	0	0	0	0	0	0	0	0	0
ENSMUSG00000007457.4	2310003L06Rik	chr5	88117318	88120729	protein_coding	3.411	0	0	0	0	0	0	0	0	0	0	0	0
ENSMUSG00000100704.2	Gm28434	chr5	88117376	88156136	protein_coding	38.76	0	0	0	0	0	0	0	0	0	0	0	0
ENSMUSG00000007907.5	Cabs1	chr5	88127298	88129403	protein_coding	2.105	0	0	0	0	0	0	0	0	0	0	0	0
ENSMUSG00000029280.14	Smr3a	chr5	88150408	88156393	protein_coding	5.985	0	0	0	0	0	0	0	0	0	0	0	0
ENSMUSG00000105905.2	Gm7709	chr5	88210375	88212232	processed_pseudogene	1.857	0	0	0	0	0	0	0	0	0	0	0	0
ENSMUSG00000104640.2	Gm42623	chr5	88218805	88219183	processed_pseudogene	0.378	0	0	0	0	0	0	0	0	0	0	0	0
ENSMUSG00000029281.14	Smr2	chr5	88234415	88256912	protein_coding	22.497	0	0	0	0	0	0	0	0	0	0	0	0
ENSMUSG00000105807.2	Gm42622	chr5	88292563	88292917	processed_pseudogene	0.354	0	0	0	0	0	0	0	0	0	0	0	0
ENSMUSG00000139380.1	ENSMUSG00000139380	chr5	88310430	88315615	lncRNA	5.185	0	0	0	0	0	0	0	0	0	0	0	0
ENSMUSG00000139858.1	ENSMUSG00000139858	chr5	88344830	88359055	lncRNA	14.225	0	0	0	0	0	0	0	0	0	0	0	0
ENSMUSG00000106065.2	Gm42621	chr5	88344847	88349266	transcribed_unprocessed_pseudogene	4.419	0	0	0	0	0	0	0	0	0	0	0	0
ENSMUSG00000105576.2	Gm42164	chr5	88358518	88358896	transcribed_processed_pseudogene	0.378	0	0	0	0	0	0	0	0	0	0	0	0
ENSMUSG00000106593.2	Gm7048	chr5	88379209	88381099	processed_pseudogene	1.89	1	0	1	0	0	0	0.104865	0	0.123117	0	0	0
ENSMUSG00000090302.2	Smr2l	chr5	88416778	88430694	protein_coding	13.916	0	1	0	0	1	0	0	0.0153134	0	0	0.0123065	0
ENSMUSG00000126970.1	1700041A01Rik	chr5	88439212	88599170	lncRNA	159.958	1	1	0	6	1	0	0.00123904	0.00133224	0	0.0075964	0.00107064	0
ENSMUSG00000064156.9	Prol1	chr5	88465171	88476673	protein_coding	11.502	0	0	0	0	0	0	0	0	0	0	0	0
ENSMUSG00000029282.4	Amtn	chr5	88523967	88533775	protein_coding	9.808	0	1	0	1	0	0	0	0.0217273	0	0.0206482	0	0
ENSMUSG00000106633.2	Gm43431	chr5	88571074	88571413	processed_pseudogene	0.339	0	0	0	0	0	0	0	0	0	0	0	0
ENSMUSG00000105013.2	Gm7721	chr5	88575672	88576217	processed_pseudogene	0.545	1	0	0	0	0	0	0.363659	0	0	0	0	0
ENSMUSG00000029288.12	Ambn	chr5	88603850	88616390	protein_coding	12.54	0	0	0	0	0	0	0	0	0	0	0	0
ENSMUSG00000029286.13	Enam	chr5	88635834	88653908	protein_coding	18.074	0	1	6	1	2	2	0	0.0117905	0.0772463	0.0112049	0.0189507	0.0227254
ENSMUSG00000067149.7	Jchain	chr5	88667668	88675750	protein_coding	8.082	26958	12260	18566	29446	22948	25143	661.089	323.265	534.54	737.853	486.267	638.901
ENSMUSG00000120316.2	Gm57272	chr5	88692315	88712827	lncRNA	20.512	18	24	22	18	12	7	0.173922	0.249339	0.249572	0.177716	0.100189	0.0700851
ENSMUSG00000106322.2	Gm43432	chr5	88692895	88693015	processed_pseudogene	0.12	1	1	3	2	0	0	1.65162	1.77585	5.81729	3.37529	0	0
ENSMUSG00000134393.1	ENSMUSG00000134393	chr5	88701671	88702091	lncRNA	0.42	7	0	4	6	2	5	3.30324	0	2.21611	2.89311	0.81551	2.44487
ENSMUSG00000070697.5	Utp3	chr5	88702321	88703949	protein_coding	1.628	2668	2571	2446	3097	3878	3037	324.805	336.538	349.609	385.256	407.945	383.112
ENSMUSG00000029291.12	Rufy3	chr5	88712899	88799251	protein_coding	86.352	1466	1340	1261	1120	1542	1270	3.36475	3.30689	3.398	2.62668	3.05816	3.02042
ENSMUSG00000134225.1	ENSMUSG00000134225	chr5	88728109	88732185	lncRNA	4.076	0	0	0	0	0	0	0	0	0	0	0	0
ENSMUSG00000134311.1	ENSMUSG00000134311	chr5	88728253	88728997	lncRNA	0.744	3	3	2	2	10	6	0.799171	0.859281	0.625515	0.544402	2.30184	1.6562
ENSMUSG00000134350.1	ENSMUSG00000134350	chr5	88729359	88729963	lncRNA	0.604	8	6	6	2	7	5	2.62509	2.1169	2.31151	0.670587	1.98477	1.70008
ENSMUSG00000044221.15	Grsf1	chr5	88807307	88824030	protein_coding	16.723	2249	2167	1865	1983	2673	2176	26.6543	27.6142	25.9505	24.0143	27.3737	26.7227
ENSMUSG00000129340.1	ENSMUSG00000129340	chr5	88824082	88832390	lncRNA	8.308	1	1	3	0	10	2	0.0238558	0.0256502	0.0840244	0	0.206135	0.0494389
ENSMUSG00000121172.2	Gm57324	chr5	88857948	88868692	lncRNA	10.744	12	33	19	32	22	15	0.221364	0.654538	0.411499	0.603179	0.350675	0.286722
ENSMUSG00000006262.16	Mob1b	chr5	88868714	88912079	protein_coding	43.365	1565	1369	1363	1105	1322	1248	7.15264	6.72746	7.3137	5.16042	5.22084	5.91032
ENSMUSG00000095524.2	Gm15682	chr5	88887106	88887588	processed_pseudogene	0.482	28	25	6	23	22	17	11.5134	11.053	2.89658	9.66369	7.81672	7.24331
ENSMUSG00000132815.1	ENSMUSG00000132815	chr5	88888201	88891403	lncRNA	3.202	1	0	0	0	0	0	0.061897	0	0	0	0	0
ENSMUSG00000029366.11	Dck	chr5	88912855	88931140	protein_coding	18.285	3055	2395	2194	2457	3170	2632	33.1137	27.9124	27.9205	27.2128	29.6902	29.5615
ENSMUSG00000105640.3	Gm42912	chr5	88941693	88961351	lncRNA	19.658	0	0	0	0	0	0	0	0	0	0	0	0
ENSMUSG00000106305.2	Gm42911	chr5	88951453	88953082	processed_pseudogene	1.629	0	0	0	1	0	0	0	0	0	0.12432	0	0
ENSMUSG00000082389.3	Mkrn1-ps1	chr5	88985869	88987258	processed_pseudogene	1.389	0	0	0	1	4	2	0	0	0	0.145801	0.493181	0.295708
ENSMUSG00000060961.17	Slc4a4	chr5	89034345	89387512	protein_coding	353.167	7	12	5	4	4	5	0.00392834	0.00724083	0.00329436	0.00229373	0.00193967	0.00290754
ENSMUSG00000126258.1	ENSMUSG00000126258	chr5	89351748	89353489	lncRNA	1.741	1	1	2	3	1	1	0.113839	0.122402	0.267308	0.348967	0.0983671	0.117961
ENSMUSG00000121166.1	Gm57322	chr5	89356080	89356956	lncRNA	0.876	0	0	0	0	0	0	0	0	0	0	0	0
ENSMUSG00000130398.1	ENSMUSG00000130398	chr5	89370386	89371742	lncRNA	1.356	2	9	2	9	3	2	0.292322	1.41439	0.343203	1.34414	0.378887	0.302905
ENSMUSG00000143172.1	ENSMUSG00000143172	chr5	89393196	89410563	lncRNA	17.367	0	0	0	0	0	0	0	0	0	0	0	0
ENSMUSG00000142798.1	ENSMUSG00000142798	chr5	89425606	89434146	lncRNA	8.54	0	0	3	1	0	0	0	0	0.0817418	0.023714	0	0
ENSMUSG00000137094.1	ENSMUSG00000137094	chr5	89503065	89589568	lncRNA	86.503	0	3	2	3	6	2	0	0.00739056	0.00537997	0.00702348	0.0118787	0.00474826
ENSMUSG00000137136.1	ENSMUSG00000137136	chr5	89537350	89540646	lncRNA	3.296	0	0	0	0	0	0	0	0	0	0	0	0
ENSMUSG00000137177.1	ENSMUSG00000137177	chr5	89540266	89541409	lncRNA	1.143	0	0	0	0	0	0	0	0	0	0	0	0
ENSMUSG00000035540.13	Gc	chr5	89565381	89605757	protein_coding	40.376	1	0	0	3	1	0	0.00490872	0	0	0.0150474	0.00424156	0
ENSMUSG00000126175.1	ENSMUSG00000126175	chr5	89611209	89647450	lncRNA	36.241	0	0	0	1	1	0	0	0	0	0.00558807	0.00472551	0
ENSMUSG00000106534.2	Gm6366	chr5	89647011	89647836	processed_pseudogene	0.825	5	10	5	7	10	2	1.20118	2.58305	1.41025	1.71833	2.07584	0.497865
ENSMUSG00000104715.2	Gm43515	chr5	89670719	89672859	TEC	2.14	0	0	0	0	0	0	0	0	0	0	0	0
ENSMUSG00000035528.5	Npffr2	chr5	89675288	89731599	protein_coding	56.311	0	0	0	0	0	0	0	0	0	0	0	0
ENSMUSG00000043635.13	Adamts3	chr5	89824946	90031193	protein_coding	206.247	22	11	15	15	22	5	0.021141	0.0113656	0.0169233	0.0147288	0.0182677	0.00497872
ENSMUSG00002075998.1	Gm55953	chr5	89829775	89830098	misc_RNA	0.323	0	0	0	0	0	0	0	0	0	0	0	0
ENSMUSG00000126217.1	ENSMUSG00000126217	chr5	89832053	89837636	lncRNA	5.583	1	3	0	2	1	2	0.0354996	0.114509	0	0.0725479	0.0306748	0.0735695
ENSMUSG00000077175.3	Gm25758	chr5	89976730	89976858	snoRNA	0.128	0	0	0	0	0	0	0	0	0	0	0	0
ENSMUSG00000130148.1	ENSMUSG00000130148	chr5	90099232	90125740	lncRNA	26.508	2	1	1	2	0	6	0.0149535	0.00803915	0.00877817	0.0152797	0	0.0464847
ENSMUSG00000135627.1	ENSMUSG00000135627	chr5	90267684	90298205	lncRNA	30.521	0	0	0	0	0	0	0	0	0	0	0	0
ENSMUSG00000043618.10	Eif5al3-ps	chr5	90280088	90280534	processed_pseudogene	0.446	3	9	3	3	9	14	1.33315	4.30026	1.56519	1.36222	3.45586	6.44657
ENSMUSG00000140834.1	ENSMUSG00000140834	chr5	90341182	90343029	lncRNA	1.847	0	0	0	0	0	0	0	0	0	0	0	0
ENSMUSG00000140416.1	ENSMUSG00000140416	chr5	90344681	90348377	lncRNA	3.696	0	0	0	0	0	0	0	0	0	0	0	0
ENSMUSG00000035505.15	Cox18	chr5	90362583	90371860	protein_coding	9.277	542	522	551	427	484	411	11.5793	11.9909	13.8205	9.32143	8.93483	9.0985
ENSMUSG00000055204.17	Ankrd17	chr5	90375025	90514436	protein_coding	139.411	8383	8455	7142	5915	9343	7132	11.9177	12.9242	11.9208	8.59251	11.4773	10.5063
ENSMUSG00000130758.1	ENSMUSG00000130758	chr5	90394656	90436607	lncRNA	41.951	1	16	4	7	3	2	0.00472442	0.0812764	0.022187	0.0337923	0.0122469	0.00979091
ENSMUSG00000054945.6	Gm9958	chr5	90514479	90516352	lncRNA	1.873	143	154	137	139	109	121	15.1318	17.5214	17.0202	15.0293	9.96638	13.2673
ENSMUSG00000106725.2	Gm43363	chr5	90545132	90547778	TEC	2.646	0	2	5	0	0	0	0	0.161075	0.439705	0	0	0
ENSMUSG00000123171.1	ENSMUSG00000123171	chr5	90562326	90587746	lncRNA	25.42	0	0	0	0	0	0	0	0	0	0	0	0
ENSMUSG00000029368.11	Alb	chr5	90608756	90624461	protein_coding	15.705	5	3	1	6	2	3	0.0630991	0.0407071	0.0148164	0.0773705	0.0218093	0.03923
ENSMUSG00000054932.7	Afp	chr5	90638596	90656766	protein_coding	18.17	209	183	138	189	176	152	2.27973	2.14626	1.76728	2.10654	1.65885	1.718
ENSMUSG00000106788.3	Gm43449	chr5	90646939	90663790	lncRNA	16.851	0	0	0	0	0	0	0	0	0	0	0	0
ENSMUSG00000029369.18	Afm	chr5	90666791	90701402	protein_coding	34.611	1	8	0	6	2	1	0.00572634	0.0492564	0	0.0351075	0.00989611	0.00593364
ENSMUSG00000106863.4	Gm42109	chr5	90701058	90736936	lncRNA	35.878	0	0	0	0	0	0	0	0	0	0	0	0
ENSMUSG00000106705.2	Gm2602	chr5	90706708	90707278	processed_pseudogene	0.57	0	0	0	0	0	0	0	0	0	0	0	0
ENSMUSG00000070690.8	Albfm1	chr5	90708966	90745730	protein_coding	36.764	0	3	0	2	2	1	0	0.0173894	0	0.0110172	0.00931657	0.00558615
ENSMUSG00000139329.1	ENSMUSG00000139329	chr5	90750130	90754368	lncRNA	4.238	1	0	0	2	0	0	0.046766	0	0	0.0955721	0	0
ENSMUSG00000029370.11	Rassf6	chr5	90750935	90788516	protein_coding	37.581	234	98	143	178	142	181	1.23407	0.555706	0.885418	0.959211	0.647096	0.989113
ENSMUSG00000130379.1	ENSMUSG00000130379	chr5	90796599	90828142	lncRNA	31.543	1	2	1	0	2	0	0.00628331	0.0135118	0.00737697	0	0.0108586	0
ENSMUSG00000141359.1	ENSMUSG00000141359	chr5	90860787	90876723	lncRNA	15.936	7	2	1	4	2	4	0.0870583	0.0267447	0.0146016	0.0508327	0.0214931	0.0515485
ENSMUSG00000107072.2	Gm43090	chr5	90898384	90898697	processed_pseudogene	0.313	0	0	0	0	0	0	0	0	0	0	0	0
ENSMUSG00000135043.1	ENSMUSG00000135043	chr5	90906282	90910220	lncRNA	3.938	0	0	0	1	0	0	0	0	0	0.0514265	0	0
ENSMUSG00000029371.8	Cxcl5	chr5	90907219	90909483	protein_coding	2.264	0	0	0	0	0	0	0	0	0	0	0	0
ENSMUSG00000029372.8	Ppbp	chr5	90916377	90917922	protein_coding	1.545	138	69	70	131	168	107	17.7028	9.51717	10.5427	17.1714	18.6221	14.223
ENSMUSG00000029373.8	Pf4	chr5	90920294	90921242	protein_coding	0.948	61	25	22	60	45	47	12.753	5.61977	5.40002	12.8176	8.12929	10.1818
ENSMUSG00000136230.1	ENSMUSG00000136230	chr5	90926762	90933050	lncRNA	6.288	0	0	0	0	0	0	0	0	0	0	0	0
ENSMUSG00000029379.11	Cxcl3	chr5	90933962	90937459	protein_coding	3.497	0	0	0	0	0	0	0	0	0	0	0	0
ENSMUSG00000029375.7	Cxcl15	chr5	90942393	90950926	protein_coding	8.533	0	0	0	2	0	1	0	0	0	0.0474669	0	0.0240677
ENSMUSG00002076065.1	Gm55976	chr5	90944045	90944114	miRNA	0.069	0	0	0	0	0	0	0	0	0	0	0	0
ENSMUSG00000106957.2	Gm43085	chr5	90951120	90954251	TEC	3.131	2	3	6	5	6	2	0.126601	0.204186	0.445912	0.323407	0.328184	0.131184
ENSMUSG00000107044.2	Gm43086	chr5	90980187	90983810	lncRNA	3.623	0	0	0	0	0	0	0	0	0	0	0	0
ENSMUSG00000142520.1	ENSMUSG00000142520	chr5	91007891	91036327	lncRNA	28.436	0	0	0	0	0	0	0	0	0	0	0	0
ENSMUSG00000029380.12	Cxcl1	chr5	91039100	91040974	protein_coding	1.874	1	10	2	9	6	6	0.10576	1.13715	0.248337	0.972602	0.548315	0.657532
ENSMUSG00002075252.1	Gm55977	chr5	91041239	91041355	rRNA	0.116	0	0	0	0	0	0	0	0	0	0	0	0
ENSMUSG00000140717.1	ENSMUSG00000140717	chr5	91047056	91051063	lncRNA	4.007	0	0	0	0	0	0	0	0	0	0	0	0
ENSMUSG00000058427.11	Cxcl2	chr5	91051730	91053797	protein_coding	2.067	1	0	1	0	3	2	0.095885	0	0.112575	0	0.248559	0.198712
ENSMUSG00000107218.3	Gm42530	chr5	91070591	91072764	lncRNA	2.173	0	0	0	0	0	0	0	0	0	0	0	0
ENSMUSG00000029376.9	Mthfd2l	chr5	91078976	91169227	protein_coding	90.251	91	81	83	77	111	72	0.199839	0.191258	0.213997	0.172783	0.21063	0.163838
ENSMUSG00000131708.1	ENSMUSG00000131708	chr5	91158799	91162369	lncRNA	3.57	0	0	0	0	0	0	0	0	0	0	0	0
ENSMUSG00000035020.12	Epgn	chr5	91175323	91183074	protein_coding	7.751	0	0	1	0	0	0	0	0	0.0300209	0	0	0
ENSMUSG00000107350.3	Gm19610	chr5	91198968	91283840	lncRNA	84.872	5	0	0	0	0	1	0.0116761	0	0	0	0	0.00241975
ENSMUSG00000029377.6	Ereg	chr5	91222481	91241505	protein_coding	19.024	0	3	4	5	3	0	0	0.0336052	0.0489259	0.0532268	0.0270065	0
ENSMUSG00000029378.6	Areg	chr5	91287458	91296291	protein_coding	8.833	0	0	0	0	0	0	0	0	0	0	0	0
ENSMUSG00000119278.1	Gm23092	chr5	91365757	91365863	snRNA	0.106	0	3	0	0	0	1	0	6.03118	0	0	0	1.93745
ENSMUSG00000107198.4	Gm19619	chr5	91399459	91455916	lncRNA	56.457	2	3	1	4	11	7	0.00702107	0.0113238	0.00412157	0.0143484	0.0333675	0.0254634
ENSMUSG00000082361.7	Btc	chr5	91505120	91550853	protein_coding	45.733	0	4	1	9	3	1	0	0.0186388	0.00508805	0.0398543	0.0112342	0.00449061
ENSMUSG00000133134.1	ENSMUSG00000133134	chr5	91572101	91597783	lncRNA	25.682	0	2	0	0	0	0	0	0.0165954	0	0	0	0
ENSMUSG00000133170.1	ENSMUSG00000133170	chr5	91596864	91604421	lncRNA	7.557	0	0	0	0	0	0	0	0	0	0	0	0
ENSMUSG00000034981.10	Parm1	chr5	91665474	91774753	protein_coding	109.279	82	23	30	84	71	68	0.14872	0.0448516	0.0638801	0.15567	0.111268	0.127793
ENSMUSG00000136387.1	ENSMUSG00000136387	chr5	91838925	91844544	lncRNA	5.619	0	0	0	0	0	0	0	0	0	0	0	0
ENSMUSG00000129304.1	ENSMUSG00000129304	chr5	91856334	91889188	lncRNA	32.854	0	0	0	0	0	1	0	0	0	0	0	0.00625097
ENSMUSG00000107261.2	Trmt112-ps1	chr5	91885564	91885938	processed_pseudogene	0.374	7	6	8	4	7	1	3.70952	3.41874	4.97736	2.16596	3.20535	0.549116
ENSMUSG00000099468.3	Gm28271	chr5	91888385	91915778	lncRNA	27.393	0	1	0	3	1	0	0	0.00777942	0	0.0221791	0.00625186	0
ENSMUSG00000106917.2	Gm7832	chr5	91908555	91909434	transcribed_processed_pseudogene	0.879	0	0	0	0	0	0	0	0	0	0	0	0
ENSMUSG00000106712.2	Gm19649	chr5	91933920	91934741	TEC	0.821	0	0	0	0	0	0	0	0	0	0	0	0
ENSMUSG00000107337.2	Gm43596	chr5	91936457	91937340	processed_pseudogene	0.883	0	0	0	0	0	0	0	0	0	0	0	0
ENSMUSG00000096726.3	Gm5558	chr5	91954438	91954932	processed_pseudogene	0.494	0	0	2	0	6	1	0	0	0.942072	0	2.08005	0.415727
ENSMUSG00000136162.1	ENSMUSG00000136162	chr5	91974673	91992960	lncRNA	18.287	0	0	0	0	0	0	0	0	0	0	0	0
ENSMUSG00000136120.1	ENSMUSG00000136120	chr5	91979238	92000481	lncRNA	21.243	2	4	0	4	3	5	0.0186597	0.0401265	0	0.0381335	0.0241854	0.0483381
ENSMUSG00000143999.1	ENSMUSG00000143999	chr5	92009494	92092978	lncRNA	83.484	0	0	0	0	0	1	0	0	0	0	0	0.00245998
ENSMUSG00000107301.3	Gm43688	chr5	92059257	92061279	lncRNA	2.022	1	0	0	2	0	1	0.098019	0	0	0.200314	0	0.101567
ENSMUSG00000029397.16	Rchy1	chr5	92096763	92110927	protein_coding	14.164	3464	3569	3003	3170	3641	3272	48.4711	53.6967	49.3344	45.3248	44.0234	47.442
ENSMUSG00000107200.2	Gm43039	chr5	92105859	92106821	TEC	0.962	200	210	212	140	152	154	41.2046	46.5191	51.2792	29.4724	27.0593	32.8762
ENSMUSG00000121865.2	Thap6	chr5	92110248	92170798	lncRNA	60.55	143	175	122	78	143	102	0.468073	0.615901	0.468842	0.260881	0.404455	0.345957
ENSMUSG00000102644.8	Thap6	chr5	92111192	92119925	transcribed_unitary_pseudogene	8.733	0	0	0	0	0	0	0	0	0	0	0	0
ENSMUSG00000129673.1	ENSMUSG00000129673	chr5	92116719	92127032	lncRNA	10.313	1	2	0	0	0	0	0.0192179	0.0413268	0	0	0	0
ENSMUSG00002075701.1	Gm55980	chr5	92130564	92130839	misc_RNA	0.275	0	1	0	0	0	0	0	0.774915	0	0	0	0
ENSMUSG00000096035.3	Odaph	chr5	92135334	92143179	protein_coding	7.845	51	28	18	21	12	15	1.28845	0.760593	0.533901	0.542112	0.261961	0.392675
ENSMUSG00000029403.15	Cdkl2	chr5	92153933	92191742	protein_coding	37.809	44	45	34	39	61	49	0.230647	0.253632	0.20925	0.208897	0.276302	0.266156
ENSMUSG00000129634.1	ENSMUSG00000129634	chr5	92190660	92201237	lncRNA	10.577	6	3	0	1	5	1	0.112429	0.060443	0	0.019147	0.0809573	0.0194166
ENSMUSG00000129945.1	ENSMUSG00000129945	chr5	92198199	92198445	lncRNA	0.246	2	4	1	3	1	0	1.61134	3.46507	0.945901	2.46972	0.696167	0
ENSMUSG00000029405.17	G3bp2	chr5	92200005	92231578	protein_coding	31.573	8291	7886	7257	6996	9616	7659	52.0454	53.2265	53.4838	44.8742	52.1588	49.8186
ENSMUSG00000088712.3	Gm22728	chr5	92203923	92204051	scaRNA	0.128	6	9	10	2	3	8	9.29036	14.9837	18.179	3.16433	4.01384	12.8356
ENSMUSG00000129828.1	ENSMUSG00000129828	chr5	92230778	92233700	lncRNA	2.922	6	11	4	11	16	9	0.40697	0.802231	0.318538	0.762386	0.937753	0.632554
ENSMUSG00000129902.1	ENSMUSG00000129902	chr5	92232457	92233892	lncRNA	1.435	0	0	2	0	0	1	0	0	0.324309	0	0	0.143114
ENSMUSG00002075648.1	Gm55997	chr5	92266036	92266142	rRNA	0.106	0	1	0	0	0	0	0	2.01039	0	0	0	0
ENSMUSG00000129597.1	ENSMUSG00000129597	chr5	92273407	92285584	lncRNA	12.177	8	4	1	3	2	3	0.130209	0.0700014	0.0191091	0.0498934	0.028128	0.050596
ENSMUSG00000120423.2	D430040L24Rik	chr5	92274877	92277972	lncRNA	3.095	10	6	6	2	6	6	0.640369	0.413121	0.451099	0.130867	0.332001	0.398131
ENSMUSG00000029407.11	Uso1	chr5	92285797	92350657	protein_coding	64.86	4078	3982	3762	3629	4951	4216	12.4612	13.0831	13.4965	11.3311	13.0727	13.3493
ENSMUSG00000084111.5	Gm15710	chr5	92288153	92288788	processed_pseudogene	0.635	82	71	78	106	103	108	25.5936	23.8271	28.5826	33.8061	27.7787	34.9289
ENSMUSG00000107354.2	Gm43040	chr5	92339219	92339776	TEC	0.557	0	0	0	0	0	0	0	0	0	0	0	0
ENSMUSG00000084745.3	Gm25290	chr5	92341181	92341324	snoRNA	0.143	0	0	1	1	2	1	0	0	1.62721	1.41621	2.3952	1.43615
ENSMUSG00000129758.1	ENSMUSG00000129758	chr5	92341678	92345320	lncRNA	3.642	0	0	0	0	0	1	0	0	0	0	0	0.0563891
ENSMUSG00000029409.9	U90926	chr5	92357752	92363267	protein_coding	5.515	0	0	0	0	0	2	0	0	0	0	0	0.0744766
ENSMUSG00000129868.1	ENSMUSG00000129868	chr5	92358337	92360533	lncRNA	2.196	0	0	0	0	0	0	0	0	0	0	0	0
ENSMUSG00000129715.1	ENSMUSG00000129715	chr5	92364403	92372316	lncRNA	7.913	0	0	0	0	1	0	0	0	0	0	0.0216425	0
ENSMUSG00000029410.12	Ppef2	chr5	92374538	92404137	protein_coding	29.599	47	55	31	31	49	35	0.314711	0.395979	0.243706	0.212103	0.28351	0.242843
ENSMUSG00000029413.15	Naaa	chr5	92405518	92426029	protein_coding	20.511	1806	1905	1662	2003	2418	1871	17.4511	19.7923	18.8549	19.7768	20.1892	18.7337
ENSMUSG00000029415.5	Sdad1	chr5	92431869	92458338	protein_coding	26.469	3608	3389	3216	2626	3814	3065	27.016	27.2848	28.2722	20.0918	24.677	23.7809
ENSMUSG00000106698.2	Gm43599	chr5	92437911	92450619	lncRNA	12.708	7	1	1	5	0	3	0.109172	0.0167691	0.0183106	0.0796811	0	0.0484819
ENSMUSG00000088623.3	Gm23031	chr5	92450033	92450151	snRNA	0.118	0	0	0	0	0	0	0	0	0	0	0	0
ENSMUSG00000029417.10	Cxcl9	chr5	92469206	92475938	protein_coding	6.732	49	27	36	137	119	62	1.44259	0.854686	1.24434	4.12134	3.02727	1.8914
ENSMUSG00000034842.17	Art3	chr5	92479686	92562487	protein_coding	82.801	8	9	14	28	15	17	0.019149	0.023163	0.0393435	0.0684833	0.0310245	0.0421647
ENSMUSG00000034855.14	Cxcl10	chr5	92494497	92496748	protein_coding	2.251	93	64	60	90	97	54	8.18839	6.05887	6.20236	8.0971	7.37981	4.92667
ENSMUSG00000060183.8	Cxcl11	chr5	92507403	92513344	protein_coding	5.941	0	2	1	1	0	0	0	0.0717394	0.0391671	0.0340881	0	0
ENSMUSG00000082068.2	Gm2673	chr5	92511763	92513370	processed_pseudogene	1.607	0	1	0	0	0	1	0	0.132608	0	0	0	0.127797
ENSMUSG00000034826.15	Nup54	chr5	92563399	92583078	protein_coding	19.679	1512	1370	1302	1261	1737	1392	15.2279	14.8356	15.3953	12.977	15.1163	14.5269
ENSMUSG00002076272.1	Gm56032	chr5	92577644	92577787	scaRNA	0.143	0	0	0	0	1	0	0	0	0	0	1.1976	0
ENSMUSG00000131613.1	ENSMUSG00000131613	chr5	92582183	92583916	lncRNA	1.733	4	2	1	2	3	0	0.45746	0.245934	0.134271	0.233719	0.296464	0
ENSMUSG00000029426.9	Scarb2	chr5	92589173	92654692	protein_coding	65.519	2885	2802	2495	2714	3411	2710	8.7271	9.11356	8.86103	8.3889	8.91586	8.49449
ENSMUSG00000099160.3	Mir6415	chr5	92606416	92606515	miRNA	0.099	0	0	0	0	0	0	0	0	0	0	0	0
ENSMUSG00000130185.1	ENSMUSG00000130185	chr5	92653679	92660306	lncRNA	6.627	15	0	11	5	5	10	0.448606	0	0.386239	0.152797	0.129212	0.309898
ENSMUSG00000138080.1	ENSMUSG00000138080	chr5	92690902	92699275	lncRNA	8.373	0	0	0	0	0	0	0	0	0	0	0	0
ENSMUSG00000057068.16	Fam47e	chr5	92702928	92739138	protein_coding	36.21	0	2	0	0	5	0	0	0.0117703	0	0	0.0236478	0
ENSMUSG00000047963.8	Stbd1	chr5	92750900	92754438	protein_coding	3.538	9	17	14	21	32	19	0.504169	1.02395	0.92077	1.20205	1.54896	1.10289
ENSMUSG00000050050.18	Ccdc158	chr5	92755813	92823130	protein_coding	67.317	18	28	9	21	31	20	0.0529955	0.0886381	0.0311099	0.0631767	0.0788652	0.0610156
ENSMUSG00000139854.1	ENSMUSG00000139854	chr5	92822888	92824425	lncRNA	1.537	0	0	0	0	0	0	0	0	0	0	0	0
ENSMUSG00000141749.1	ENSMUSG00000141749	chr5	92830033	92831611	lncRNA	1.578	2	1	0	2	0	1	0.251197	0.135045	0	0.256676	0	0.130145
ENSMUSG00000141780.1	ENSMUSG00000141780	chr5	92830518	92831151	lncRNA	0.633	0	0	0	0	0	0	0	0	0	0	0	0
ENSMUSG00000029381.17	Shroom3	chr5	92831294	93113177	protein_coding	281.883	13	8	5	16	11	5	0.00914041	0.00604795	0.00412745	0.0114951	0.00668302	0.00364281
ENSMUSG00000092266.2	Gm20500	chr5	92884064	92885301	lncRNA	1.237	0	0	0	0	0	0	0	0	0	0	0	0
ENSMUSG00000089268.3	Mir1961	chr5	92936310	92936421	miRNA	0.111	0	0	0	0	0	0	0	0	0	0	0	0
ENSMUSG00000142400.1	ENSMUSG00000142400	chr5	93065634	93073037	lncRNA	7.403	0	0	0	0	0	0	0	0	0	0	0	0
ENSMUSG00000140081.1	ENSMUSG00000140081	chr5	93151472	93167612	lncRNA	16.14	0	1	0	0	4	0	0	0.0132033	0	0	0.0424429	0
ENSMUSG00000106930.2	Gm6450	chr5	93151690	93152263	processed_pseudogene	0.573	15	16	15	20	12	13	5.18833	5.95049	6.09141	7.06867	3.58654	4.65934
ENSMUSG00000140123.1	ENSMUSG00000140123	chr5	93153559	93162449	lncRNA	8.89	0	0	0	0	0	0	0	0	0	0	0	0
ENSMUSG00000089018.3	Gm25521	chr5	93160891	93160998	snRNA	0.107	0	0	0	0	0	0	0	0	0	0	0	0
ENSMUSG00000140404.1	ENSMUSG00000140404	chr5	93174253	93176495	lncRNA	2.242	0	0	0	0	0	0	0	0	0	0	0	0
ENSMUSG00000128457.1	ENSMUSG00000128457	chr5	93185357	93186588	lncRNA	1.231	0	1	0	0	0	0	0	0.173113	0	0	0	0
ENSMUSG00000045314.6	Sowahb	chr5	93188982	93192881	protein_coding	3.899	0	0	0	0	0	0	0	0	0	0	0	0
ENSMUSG00000133837.1	ENSMUSG00000133837	chr5	93193166	93199034	lncRNA	5.868	0	0	0	0	0	0	0	0	0	0	0	0
ENSMUSG00000088240.3	Gm22915	chr5	93221720	93221855	snoRNA	0.135	0	0	0	0	0	0	0	0	0	0	0	0
ENSMUSG00000129086.1	ENSMUSG00000129086	chr5	93225033	93241274	lncRNA	16.241	0	2	1	7	0	0	0	0.0262424	0.0143274	0.0872866	0	0
ENSMUSG00000107194.3	Gm43173	chr5	93238844	93241210	TEC	2.366	0	0	0	0	0	0	0	0	0	0	0	0
ENSMUSG00000107374.2	Gm43172	chr5	93238853	93240989	TEC	2.136	3	0	2	0	1	1	0.278363	0	0.217876	0	0.0801766	0.0961467
ENSMUSG00000058013.12	Septin11	chr5	93241296	93324306	protein_coding	83.01	6107	5910	5118	5175	7393	6687	14.581	15.172	14.3467	12.6253	15.2524	16.5438
ENSMUSG00000122927.1	ENSMUSG00000122927	chr5	93304425	93309887	lncRNA	5.462	6	2	2	3	0	2	0.217716	0.0780307	0.0852038	0.111233	0	0.0751993
ENSMUSG00000107019.2	Gm43682	chr5	93324829	93326918	TEC	2.089	96	109	93	60	90	71	9.10802	11.1192	10.3592	5.81668	7.37824	6.98
ENSMUSG00000063015.13	Ccni	chr5	93329792	93354354	protein_coding	24.562	10303	10108	8780	9195	10903	9526	83.1364	87.6978	83.1786	75.8142	76.0205	79.6494
ENSMUSG00000106870.2	Gm43681	chr5	93331715	93333617	TEC	1.902	339	316	256	185	301	252	35.3249	35.4049	31.3192	19.6981	27.1022	27.2098
ENSMUSG00000083700.2	Gm2986	chr5	93343657	93344038	processed_pseudogene	0.381	12	15	17	11	14	17	6.24234	8.38983	10.3826	5.84696	6.29291	9.16346
ENSMUSG00000122968.1	ENSMUSG00000122968	chr5	93353325	93353458	lncRNA	0.133	1	3	1	0	1	0	1.49018	4.80681	1.74956	0	1.28765	0
ENSMUSG00000029384.6	2010109A12Rik	chr5	93354377	93361334	protein_coding	6.957	53	43	45	32	36	36	1.50989	1.31714	1.50512	0.931516	0.886195	1.06271
ENSMUSG00000125536.1	ENSMUSG00000125536	chr5	93365844	93388691	lncRNA	22.847	2	0	1	1	0	6	0.0173497	0	0.0101848	0.00886407	0	0.0539334
ENSMUSG00000029385.15	Ccng2	chr5	93415116	93424090	protein_coding	8.974	4617	4361	3902	4021	5300	4358	101.968	103.559	101.177	90.7424	101.144	99.7325
ENSMUSG00000134089.1	ENSMUSG00000134089	chr5	93452242	93454353	lncRNA	2.111	0	0	0	0	1	0	0	0	0	0	0.0811261	0
ENSMUSG00000053208.11	Kat2b-ps	chr5	93538461	93540950	processed_pseudogene	2.489	2	2	1	0	0	2	0.159256	0.171235	0.093488	0	0	0.165022
ENSMUSG00000107356.2	Gm18118	chr5	93558621	93559719	unprocessed_pseudogene	1.098	0	0	0	0	0	0	0	0	0	0	0	0
ENSMUSG00000106699.2	Gm43224	chr5	93569531	93571255	unprocessed_pseudogene	1.724	0	0	0	0	0	0	0	0	0	0	0	0
ENSMUSG00000096044.6	Pramel33	chr5	93629688	93688059	protein_coding	58.371	0	0	0	0	0	0	0	0	0	0	0	0
ENSMUSG00000125231.1	ENSMUSG00000125231	chr5	93714055	93723875	lncRNA	9.82	0	1	0	0	0	0	0	0.0217008	0	0	0	0
ENSMUSG00000070686.12	Pramel34	chr5	93783056	93819410	protein_coding	36.354	1	0	3	3	3	0	0.00545179	0	0.0192022	0.0167121	0.0141325	0
ENSMUSG00000107346.2	Gm43225	chr5	93842853	93845580	unprocessed_pseudogene	2.727	0	0	6	0	4	0	0	0	0.511973	0	0.251202	0
ENSMUSG00000106954.2	Gm43226	chr5	93854333	93854591	processed_pseudogene	0.258	0	0	0	0	0	0	0	0	0	0	0	0
ENSMUSG00000107159.2	Gm7919	chr5	93885955	93888642	unprocessed_pseudogene	2.687	0	0	0	0	0	0	0	0	0	0	0	0
ENSMUSG00000107247.2	Gm43227	chr5	93918159	93919659	unprocessed_pseudogene	1.5	0	0	0	0	0	0	0	0	0	0	0	0
ENSMUSG00000107392.3	Pramel35	chr5	93991623	94003966	protein_coding	12.343	0	0	0	0	0	0	0	0	0	0	0	0
ENSMUSG00000096230.6	Pramel36	chr5	94072636	94076911	protein_coding	4.275	0	0	0	0	0	0	0	0	0	0	0	0
ENSMUSG00000106701.2	Gm6346	chr5	94084614	94087344	unprocessed_pseudogene	2.73	0	0	0	0	0	0	0	0	0	0	0	0
ENSMUSG00000106916.2	Gm3089	chr5	94144340	94147033	unprocessed_pseudogene	2.693	0	0	0	0	0	0	0	0	0	0	0	0
ENSMUSG00000126234.1	ENSMUSG00000126234	chr5	94168402	94212535	lncRNA	44.133	0	0	0	0	0	0	0	0	0	0	0	0
ENSMUSG00000072822.4	Pramel37	chr5	94214310	94218404	protein_coding	4.094	0	0	0	0	0	0	0	0	0	0	0	0
ENSMUSG00000072821.6	Pramel53	chr5	94224244	94228794	protein_coding	4.55	0	0	0	0	0	0	0	0	0	0	0	0
ENSMUSG00000096259.4	Pramel38	chr5	94304436	94369394	protein_coding	64.958	0	2	0	0	0	3	0	0.00656122	0	0	0	0.00948471
ENSMUSG00000130196.1	ENSMUSG00000130196	chr5	94424246	94449998	lncRNA	25.752	0	0	0	0	3	1	0	0	0	0	0.0199507	0.00797489
ENSMUSG00000121888.1	Pramel39-ps	chr5	94450328	94454655	lncRNA	4.327	0	0	0	0	0	0	0	0	0	0	0	0
ENSMUSG00000094560.4	Pramel39-ps	chr5	94450679	94453474	transcribed_unprocessed_pseudogene	2.795	0	0	0	0	0	0	0	0	0	0	0	0
ENSMUSG00000095718.4	Pramel40	chr5	94460534	94465114	protein_coding	4.58	2	0	0	0	0	0	0.0865477	0	0	0	0	0
ENSMUSG00000121889.1	Pramel52-ps	chr5	94487608	94532938	lncRNA	45.33	1	1	1	9	6	1	0.00437226	0.00470112	0.00513328	0.0402086	0.0226681	0.00453054
ENSMUSG00000073497.9	Pramel52-ps	chr5	94529232	94531954	transcribed_unprocessed_pseudogene	2.722	0	0	0	0	0	0	0	0	0	0	0	0
ENSMUSG00000125893.1	ENSMUSG00000125893	chr5	94553273	94562789	lncRNA	9.516	0	0	0	0	0	0	0	0	0	0	0	0
ENSMUSG00000107315.2	BC080696	chr5	94582216	94584784	unprocessed_pseudogene	2.568	0	0	0	0	0	0	0	0	0	0	0	0
ENSMUSG00000074011.6	Pramel41	chr5	94591865	94596410	protein_coding	4.545	0	0	0	0	0	0	0	0	0	0	0	0
ENSMUSG00000095074.6	Pramel42	chr5	94674146	94694282	protein_coding	20.136	0	0	0	0	0	0	0	0	0	0	0	0
ENSMUSG00000129583.1	ENSMUSG00000129583	chr5	94734291	94759548	lncRNA	25.257	0	0	0	0	0	0	0	0	0	0	0	0
ENSMUSG00000095503.6	Pramel43	chr5	94759928	94764201	protein_coding	4.273	0	0	0	0	0	0	0	0	0	0	0	0
ENSMUSG00000094195.4	Pramel44	chr5	94770074	94774605	protein_coding	4.531	0	0	0	0	0	0	0	0	0	0	0	0
ENSMUSG00000092073.10	Pramel58	chr5	94830504	94833233	unprocessed_pseudogene	2.729	0	0	0	0	0	0	0	0	0	0	0	0
ENSMUSG00000107064.2	Gm42561	chr5	94881215	94883946	unprocessed_pseudogene	2.731	0	0	0	0	0	0	0	0	0	0	0	0
ENSMUSG00000139846.1	ENSMUSG00000139846	chr5	94914344	94916550	lncRNA	2.206	0	0	0	0	0	0	0	0	0	0	0	0
ENSMUSG00000107187.3	Gm7663	chr5	94917360	94919898	unprocessed_pseudogene	2.538	0	0	0	0	0	0	0	0	0	0	0	0
ENSMUSG00000095954.6	Pramel56	chr5	95013295	95033247	protein_coding	19.952	0	0	0	0	0	0	0	0	0	0	0	0
ENSMUSG00000125730.1	ENSMUSG00000125730	chr5	95073209	95098491	lncRNA	25.282	0	0	0	0	0	0	0	0	0	0	0	0
ENSMUSG00000107285.2	Gm3176	chr5	95099396	95101993	unprocessed_pseudogene	2.597	0	0	0	0	0	0	0	0	0	0	0	0
ENSMUSG00000073510.3	Gm7647	chr5	95110877	95113553	unprocessed_pseudogene	2.676	0	0	0	0	0	0	0	0	0	0	0	0
ENSMUSG00000121887.1	ENSMUSG00000121887	chr5	95136457	95171649	lncRNA	35.192	2	3	2	2	0	0	0.0112636	0.0181662	0.0132241	0.0115093	0	0
ENSMUSG00000096742.4	Pramel59	chr5	95170764	95173493	transcribed_unprocessed_pseudogene	2.729	0	0	0	0	0	0	0	0	0	0	0	0
ENSMUSG00000107376.2	Gm42661	chr5	95211435	95214166	unprocessed_pseudogene	2.731	0	0	0	0	0	0	0	0	0	0	0	0
ENSMUSG00000106780.2	Gm7939	chr5	95247883	95250141	unprocessed_pseudogene	2.258	0	0	0	0	0	0	0	0	0	0	0	0
ENSMUSG00000092166.4	Pramel45	chr5	95254563	95259017	protein_coding	4.454	0	0	0	0	0	0	0	0	0	0	0	0
ENSMUSG00000095996.6	Pramel60	chr5	95330483	95342825	protein_coding	12.342	0	0	0	0	0	0	0	0	0	0	0	0
ENSMUSG00000138988.1	ENSMUSG00000138988	chr5	95390289	95431161	lncRNA	40.872	2	0	0	1	0	3	0.00969829	0	0	0.00495492	0	0.0150741
ENSMUSG00000096066.6	Pramel46	chr5	95416352	95420627	protein_coding	4.275	2	0	0	0	1	0	0.0927225	0	0	0	0.0400601	0
ENSMUSG00000107348.2	Gm6468	chr5	95428321	95431051	transcribed_unprocessed_pseudogene	2.73	0	0	0	0	0	0	0	0	0	0	0	0
ENSMUSG00000079424.10	Pramel47	chr5	95453816	95491776	protein_coding	37.96	3	1	1	4	1	0	0.0156634	0.00561385	0.00612992	0.0213401	0.00451152	0
ENSMUSG00000107122.2	Gm32072	chr5	95528913	95531643	unprocessed_pseudogene	2.73	0	0	0	0	0	0	0	0	0	0	0	0
ENSMUSG00000106821.2	Gm7961	chr5	95564969	95567610	unprocessed_pseudogene	2.641	0	0	0	0	0	0	0	0	0	0	0	0
ENSMUSG00000107357.2	Gm42662	chr5	95573794	95576487	unprocessed_pseudogene	2.693	0	0	0	0	0	0	0	0	0	0	0	0
ENSMUSG00000070677.9	Pramel48	chr5	95604665	95633446	protein_coding	28.781	0	1	0	0	0	0	0	0.00740425	0	0	0	0
ENSMUSG00000079423.9	Pramel57	chr5	95658617	95670261	protein_coding	11.644	0	1	1	2	2	0	0	0.0183014	0.0199838	0.0347848	0.0294155	0
ENSMUSG00000094043.3	Pramel49	chr5	95738458	95742734	protein_coding	4.276	0	0	0	0	0	0	0	0	0	0	0	0
ENSMUSG00000106690.2	Gm6348	chr5	95750437	95753167	transcribed_unprocessed_pseudogene	2.73	0	0	0	0	0	0	0	0	0	0	0	0
ENSMUSG00000140862.1	ENSMUSG00000140862	chr5	95751675	95753276	lncRNA	1.601	0	0	0	0	0	0	0	0	0	0	0	0
ENSMUSG00000107213.2	Gm3302	chr5	95810164	95812857	unprocessed_pseudogene	2.693	0	0	0	0	0	0	0	0	0	0	0	0
ENSMUSG00000127000.1	ENSMUSG00000127000	chr5	95834235	95874723	lncRNA	40.488	0	0	0	0	0	0	0	0	0	0	0	0
ENSMUSG00000096139.6	Pramel50	chr5	95879648	95884032	protein_coding	4.384	0	0	0	0	0	0	0	0	0	0	0	0
ENSMUSG00000072814.12	Pramel54	chr5	95889873	95894414	protein_coding	4.541	0	0	0	0	0	0	0	0	0	0	0	0
ENSMUSG00000072813.7	Pramel55	chr5	95923729	95952089	protein_coding	28.36	0	0	0	0	0	0	0	0	0	0	0	0
ENSMUSG00000106805.2	Gm42714	chr5	95982820	95985309	unprocessed_pseudogene	2.489	1	0	0	1	0	0	0.0796281	0	0	0.081365	0	0
ENSMUSG00000096617.4	Gm5559	chr5	96009573	96010574	processed_pseudogene	1.001	2	3	3	6	1	1	0.395993	0.638667	0.697378	1.21389	0.171086	0.205164
ENSMUSG00000119041.1	Gm25937	chr5	96015193	96015299	snRNA	0.106	0	0	0	0	0	0	0	0	0	0	0	0
ENSMUSG00000023078.7	Cxcl13	chr5	96104810	96108927	protein_coding	4.117	4	5	3	5	4	8	0.192562	0.258807	0.169559	0.245953	0.16639	0.399066
ENSMUSG00000107092.2	Gm7993	chr5	96122099	96123482	processed_pseudogene	1.383	14	6	23	18	9	7	2.00631	0.92452	3.86978	2.6358	1.11447	1.03947
ENSMUSG00000034724.19	Cnot6l	chr5	96218192	96312030	protein_coding	93.838	8325	7829	6868	6443	9549	7844	17.5832	17.7793	17.0307	13.905	17.4272	17.167
ENSMUSG00000135924.1	ENSMUSG00000135924	chr5	96310583	96310919	lncRNA	0.336	14	23	19	11	7	9	8.2581	14.5873	13.1582	6.63003	3.56786	5.50096
ENSMUSG00000090468.4	Gm2840	chr5	96321799	96322209	processed_pseudogene	0.41	0	3	1	0	0	0	0	1.55928	0.567541	0	0	0
ENSMUSG00000133365.1	ENSMUSG00000133365	chr5	96351064	96357927	lncRNA	6.863	3	7	2	2	4	2	0.086636	0.217356	0.0678105	0.0590172	0.0998147	0.0598483
ENSMUSG00000029486.15	Mrpl1	chr5	96357352	96414586	protein_coding	57.234	712	802	612	813	931	719	2.46557	2.98612	2.48816	2.87673	2.78576	2.57994
ENSMUSG00000135575.1	ENSMUSG00000135575	chr5	96512180	96521816	lncRNA	9.636	0	0	0	0	0	0	0	0	0	0	0	0
ENSMUSG00000034687.9	Fras1	chr5	96521814	96932587	protein_coding	410.773	26	47	37	57	19	45	0.0125448	0.0243828	0.0209595	0.0281019	0.00792137	0.0224981
ENSMUSG00000124901.1	ENSMUSG00000124901	chr5	96525726	96560691	lncRNA	34.965	1	0	1	3	3	2	0.00566836	0	0.00665499	0.017376	0.0146939	0.0117471
ENSMUSG00000106263.3	Gm33050	chr5	96604248	96605611	lncRNA	1.363	0	0	0	0	0	0	0	0	0	0	0	0
ENSMUSG00000105446.2	Gm42605	chr5	96633625	96634009	TEC	0.384	0	0	0	1	0	0	0	0	0	0.527389	0	0
ENSMUSG00000106526.3	Gm42604	chr5	96881997	96887570	lncRNA	5.573	0	0	0	0	0	0	0	0	0	0	0	0
ENSMUSG00000029484.13	Anxa3	chr5	96941198	96993825	protein_coding	52.627	145	148	117	182	140	110	0.546073	0.599294	0.517319	0.700366	0.455584	0.429259
ENSMUSG00000105356.2	Gm42603	chr5	96946066	96948211	TEC	2.145	0	0	0	0	0	0	0	0	0	0	0	0
ENSMUSG00000134078.1	ENSMUSG00000134078	chr5	96963839	96966838	lncRNA	2.999	0	0	0	0	0	0	0	0	0	0	0	0
ENSMUSG00000134123.1	ENSMUSG00000134123	chr5	96988999	96989775	lncRNA	0.776	3	1	0	3	0	3	0.766215	0.274616	0	0.782928	0	0.793953
ENSMUSG00000104955.3	1700016F12Rik	chr5	96997301	97000805	lncRNA	3.504	2	0	0	0	0	3	0.113125	0	0	0	0	0.17583
ENSMUSG00000123827.1	ENSMUSG00000123827	chr5	97004518	97005073	lncRNA	0.555	1	0	0	1	0	0	0.357107	0	0	0.364896	0	0
ENSMUSG00000133145.1	ENSMUSG00000133145	chr5	97016638	97028257	lncRNA	11.619	2	0	1	0	1	0	0.0341156	0	0.0200268	0	0.0147394	0
ENSMUSG00000106357.4	Gm8013	chr5	97018970	97106952	lncRNA	87.982	87	105	91	59	57	47	0.195982	0.254321	0.240674	0.135806	0.110951	0.109708
ENSMUSG00000104698.2	Gm42602	chr5	97027377	97030600	TEC	3.223	3	6	1	6	4	4	0.184481	0.396714	0.0721972	0.37701	0.212544	0.25488
ENSMUSG00000105283.4	Gm33370	chr5	97045768	97089184	lncRNA	43.416	34	59	44	42	42	30	0.15521	0.289594	0.235822	0.195912	0.165672	0.141908
ENSMUSG00000064550.3	Gm24623	chr5	97055491	97055684	snRNA	0.193	0	0	0	0	0	0	0	0	0	0	0	0
ENSMUSG00000105871.2	Gm43147	chr5	97060559	97061100	TEC	0.541	3	5	6	1	3	0	1.09904	1.96952	2.58068	0.374339	0.94967	0
ENSMUSG00000105377.2	Gm43148	chr5	97084672	97085191	TEC	0.519	16	21	21	16	10	2	6.11004	8.62261	9.41527	6.24331	3.29975	0.791404
ENSMUSG00000105257.2	Gm43144	chr5	97088156	97088640	TEC	0.484	5	3	2	3	1	2	2.04746	1.32088	0.961536	1.25527	0.353837	0.848633
ENSMUSG00000133056.1	ENSMUSG00000133056	chr5	97104075	97131508	lncRNA	27.433	0	0	0	0	0	0	0	0	0	0	0	0
ENSMUSG00000133184.1	ENSMUSG00000133184	chr5	97111030	97111176	lncRNA	0.146	7	3	10	4	8	2	9.50247	4.3788	15.9378	5.54842	9.38395	2.81328
ENSMUSG00000105006.2	Gm9484	chr5	97144065	97145223	lncRNA	1.158	16	40	20	27	15	21	2.73844	7.36103	4.01885	4.72191	2.21836	3.72431
ENSMUSG00000034663.14	Bmp2k	chr5	97145548	97239726	protein_coding	94.178	9377	9204	8788	6424	9160	7193	19.7336	20.8264	21.7131	13.814	16.6569	15.6854
ENSMUSG00000104591.2	Gm43145	chr5	97194040	97194667	TEC	0.627	15	18	21	5	14	13	4.74149	6.11775	7.7935	1.61497	3.82392	4.25806
ENSMUSG00000055725.12	Paqr3	chr5	97230188	97259455	protein_coding	29.267	78	84	66	59	67	63	0.528211	0.611629	0.524743	0.408259	0.392053	0.442077
ENSMUSG00000104736.3	Gm33609	chr5	97258944	97357574	lncRNA	98.63	1	2	2	1	1	2	0.00200947	0.00432124	0.00471848	0.0020533	0.00173636	0.00416444
ENSMUSG00000133503.1	ENSMUSG00000133503	chr5	97356287	97371487	lncRNA	15.2	0	0	0	1	0	0	0	0	0	0.0133235	0	0
ENSMUSG00000131920.1	ENSMUSG00000131920	chr5	97411967	97412790	lncRNA	0.823	1	2	0	3	0	0	0.240819	0.517866	0	0.738216	0	0
ENSMUSG00000067161.7	Gm5560	chr5	97412687	97413578	processed_pseudogene	0.891	20	13	5	28	36	21	4.44881	3.10923	1.30579	6.36418	6.91948	4.84035
ENSMUSG00000131486.1	ENSMUSG00000131486	chr5	97418130	97419368	lncRNA	1.238	0	0	1	1	0	0	0	0	0.187958	0.163584	0	0
ENSMUSG00000135690.1	ENSMUSG00000135690	chr5	97445838	97475349	lncRNA	29.511	2	0	0	0	0	0	0.0134319	0	0	0	0	0
ENSMUSG00000104717.3	Gm33969	chr5	97449018	97497427	lncRNA	48.409	0	0	0	7	0	4	0	0	0	0.0292843	0	0.0169695
ENSMUSG00000141986.1	ENSMUSG00000141986	chr5	97503355	97511173	lncRNA	7.818	0	0	0	1	0	0	0	0	0	0.025904	0	0
ENSMUSG00000046000.6	Naa11	chr5	97530057	97540238	protein_coding	10.181	2	3	1	2	4	0	0.0389342	0.062794	0.0228555	0.0397834	0.067285	0
ENSMUSG00000097516.9	4930467D21Rik	chr5	97540251	97790042	lncRNA	249.791	5	4	9	2	5	5	0.0039672	0.00341248	0.00838391	0.00162149	0.00342801	0.00411082
ENSMUSG00000125869.1	ENSMUSG00000125869	chr5	97546428	97547658	lncRNA	1.23	0	0	0	0	0	0	0	0	0	0	0	0
ENSMUSG00000050553.4	Gk2	chr5	97603001	97604880	protein_coding	1.879	0	0	0	0	0	0	0	0	0	0	0	0
ENSMUSG00000125831.1	ENSMUSG00000125831	chr5	97685798	97702355	lncRNA	16.557	0	0	0	0	0	0	0	0	0	0	0	0
ENSMUSG00000120552.2	Gm54318	chr5	97848655	97980411	lncRNA	131.756	0	0	1	0	0	0	0	0	0.00176608	0	0	0
ENSMUSG00000137242.1	ENSMUSG00000137242	chr5	97969825	97987221	lncRNA	17.396	1	2	0	0	0	0	0.0113931	0.0245001	0	0	0	0
ENSMUSG00000029338.14	Antxr2	chr5	98030642	98178902	protein_coding	148.26	996	1054	875	956	1397	1151	1.33146	1.51497	1.3733	1.30586	1.61369	1.59436
ENSMUSG00000127655.1	ENSMUSG00000127655	chr5	98119363	98127015	lncRNA	7.652	1	0	0	0	3	0	0.025901	0	0	0	0.0671421	0
ENSMUSG00000105801.2	C430019N01Rik	chr5	98147243	98148809	TEC	1.566	2	5	1	8	6	3	0.253122	0.680402	0.14859	1.03457	0.656158	0.393428
ENSMUSG00000127610.1	ENSMUSG00000127610	chr5	98164242	98175481	lncRNA	11.239	0	0	0	0	0	0	0	0	0	0	0	0
ENSMUSG00000106518.2	Gm42759	chr5	98179426	98181864	TEC	2.438	3	7	8	7	6	7	0.243881	0.611859	0.763549	0.581469	0.42147	0.589657
ENSMUSG00000105117.2	Gm42760	chr5	98204652	98204962	processed_pseudogene	0.31	0	0	0	0	0	0	0	0	0	0	0	0
ENSMUSG00000105441.2	Gm8041	chr5	98223162	98223777	processed_pseudogene	0.615	0	8	1	14	9	3	0	2.77206	0.37836	4.61015	2.5062	1.0018
ENSMUSG00000143266.1	ENSMUSG00000143266	chr5	98226134	98228326	lncRNA	2.192	0	0	0	0	0	0	0	0	0	0	0	0
ENSMUSG00000130319.1	ENSMUSG00000130319	chr5	98282899	98286917	lncRNA	4.018	5	5	0	2	1	0	0.246633	0.265184	0	0.100805	0.0426225	0
ENSMUSG00000098073.2	Gm8048	chr5	98301040	98302035	processed_pseudogene	0.995	0	0	0	0	0	0	0	0	0	0	0	0
ENSMUSG00000035456.10	Prdm8	chr5	98315057	98336850	protein_coding	21.793	2	3	0	1	3	3	0.0181888	0.0293354	0	0.00929277	0.0235751	0.0282709
ENSMUSG00000045238.11	A730035I17Rik	chr5	98330980	98333843	lncRNA	2.863	0	4	0	2	0	0	0	0.297732	0	0.141472	0	0
ENSMUSG00000029337.3	Fgf5	chr5	98402043	98424889	protein_coding	22.846	0	0	0	1	0	2	0	0	0	0.00886446	0	0.0179786
ENSMUSG00000136326.1	ENSMUSG00000136326	chr5	98473766	98477169	lncRNA	3.403	0	0	0	0	0	0	0	0	0	0	0	0
ENSMUSG00000057816.8	Cfap299	chr5	98477163	98949906	protein_coding	472.743	0	1	0	0	0	0	0	0.000450777	0	0	0	0
ENSMUSG00000104545.2	E030032P16Rik	chr5	98494253	98497183	TEC	2.93	2	5	2	2	7	8	0.135286	0.363655	0.158834	0.138237	0.409147	0.560735
ENSMUSG00000106273.2	Gm43767	chr5	98601606	98601986	processed_pseudogene	0.38	3	1	1	0	0	0	1.56469	0.560794	0.612347	0	0	0
ENSMUSG00000105814.3	Mir703	chr5	98623415	98623523	miRNA	0.108	476	596	413	613	632	676	873.523	1176.01	889.83	1149.47	1002.17	1285.46
ENSMUSG00000136178.1	ENSMUSG00000136178	chr5	98627618	98661123	lncRNA	33.505	1	1	0	0	0	0	0.00591537	0.0063603	0	0	0	0
ENSMUSG00000136289.1	ENSMUSG00000136289	chr5	98686346	98690045	lncRNA	3.699	0	0	0	0	0	0	0	0	0	0	0	0
ENSMUSG00000077424.3	Gm24279	chr5	98689343	98689473	snoRNA	0.13	0	0	0	0	0	0	0	0	0	0	0	0
ENSMUSG00000067101.7	1700010H22Rik	chr5	98701480	98714873	lncRNA	13.393	0	0	2	6	2	1	0	0	0.0347483	0.0907268	0.0255741	0.0153341
ENSMUSG00000136251.1	ENSMUSG00000136251	chr5	98714907	98720731	lncRNA	5.824	0	0	0	0	0	0	0	0	0	0	0	0
ENSMUSG00000123838.1	ENSMUSG00000123838	chr5	98981527	99002388	lncRNA	20.861	0	0	0	2	1	0	0	0	0	0.0194159	0.00820944	0
ENSMUSG00000029335.6	Bmp3	chr5	99002274	99032255	protein_coding	29.981	1	2	1	13	3	1	0.00661066	0.0142158	0.00776131	0.0878131	0.0171366	0.00684998
ENSMUSG00000122946.1	ENSMUSG00000122946	chr5	99026039	99039362	lncRNA	13.323	1	2	0	1	4	0	0.0148761	0.0319901	0	0.0152006	0.051417	0
ENSMUSG00000029334.15	Prkg2	chr5	99077632	99185210	protein_coding	107.578	1	4	3	2	4	8	0.00184233	0.00792362	0.00648901	0.00376503	0.00636774	0.0152722
ENSMUSG00000089659.3	Gm3470	chr5	99169662	99170081	processed_pseudogene	0.419	0	0	0	0	0	0	0	0	0	0	0	0
ENSMUSG00000137970.1	ENSMUSG00000137970	chr5	99185150	99190769	lncRNA	5.619	0	0	0	0	0	0	0	0	0	0	0	0
ENSMUSG00000105579.3	Gm43251	chr5	99186922	99319280	lncRNA	132.358	0	0	0	0	1	0	0	0	0	0	0.00129389	0
ENSMUSG00000089809.10	Rasgef1b	chr5	99365285	99876924	protein_coding	511.639	4255	4467	4121	3101	4709	3849	1.64827	1.86054	1.87422	1.22744	1.57621	1.54497
ENSMUSG00000125182.1	ENSMUSG00000125182	chr5	99368625	99369114	lncRNA	0.489	0	0	0	1	0	0	0	0	0	0.414146	0	0
ENSMUSG00000105686.3	Gm35394	chr5	99421954	99427143	lncRNA	5.189	0	2	0	0	0	0	0	0.082136	0	0	0	0
ENSMUSG00000129574.1	ENSMUSG00000129574	chr5	99507200	99507903	lncRNA	0.703	0	0	0	0	0	0	0	0	0	0	0	0
ENSMUSG00000140090.1	ENSMUSG00000140090	chr5	99639936	99650712	lncRNA	10.776	3	5	3	2	0	0	0.0551766	0.098878	0.0647805	0.0375867	0	0
ENSMUSG00000104753.3	Gm35172	chr5	99656208	99658940	lncRNA	2.732	2	1	6	6	0	1	0.145091	0.0780021	0.511036	0.444767	0	0.0751718
ENSMUSG00000090006.3	Gm16227	chr5	99657729	99658626	lncRNA	0.897	0	0	1	0	0	0	0	0	0.259411	0	0	0
ENSMUSG00000089627.2	Gm16228	chr5	99758484	99759292	processed_pseudogene	0.808	0	0	0	0	0	0	0	0	0	0	0	0
ENSMUSG00000090146.3	4930405H06Rik	chr5	99765244	99774928	lncRNA	9.684	0	0	0	0	0	0	0	0	0	0	0	0
ENSMUSG00002076040.1	Gm56119	chr5	99803560	99803691	snoRNA	0.131	0	0	0	0	0	0	0	0	0	0	0	0
ENSMUSG00000089743.9	Gm16226	chr5	99830241	99863867	lncRNA	33.626	1	3	0	4	3	1	0.00589408	0.0190122	0	0.0240906	0.015279	0.00610745
ENSMUSG00000140204.1	ENSMUSG00000140204	chr5	99862493	99869647	lncRNA	7.154	1	2	2	1	1	2	0.027704	0.0595756	0.0650522	0.0283083	0.0239387	0.0574138
ENSMUSG00000105218.6	Gm38413	chr5	99878688	99902070	lncRNA	23.382	3	3	1	3	6	0	0.0254291	0.0273418	0.00995174	0.0259838	0.0439459	0
ENSMUSG00000104731.2	Gm43249	chr5	99987392	99987849	processed_pseudogene	0.457	0	0	0	0	0	0	0	0	0	0	0	0
ENSMUSG00000132178.1	ENSMUSG00000132178	chr5	100016228	100018572	lncRNA	2.344	0	3	0	2	0	1	0	0.272741	0	0.172796	0	0.0876149
ENSMUSG00002076587.1	Gm56121	chr5	100018107	100018182	snoRNA	0.075	0	0	0	0	0	0	0	0	0	0	0	0
ENSMUSG00000141515.1	ENSMUSG00000141515	chr5	100042433	100054146	lncRNA	11.713	0	0	0	0	0	0	0	0	0	0	0	0
ENSMUSG00000105078.3	Vamp9	chr5	100054113	100098951	protein_coding	44.838	2	6	1	2	9	2	0.00884046	0.0285162	0.00518961	0.00903329	0.0343752	0.0091605
ENSMUSG00002076497.1	Gm56122	chr5	100076142	100076240	snRNA	0.098	0	0	0	0	0	0	0	0	0	0	0	0
ENSMUSG00000000568.16	Hnrnpd	chr5	100103794	100126797	protein_coding	23.003	10573	10048	9222	8231	9663	9325	91.0972	93.0855	93.2871	72.4654	71.941	83.253
ENSMUSG00000091623.4	Gm17092	chr5	100125545	100168959	lncRNA	43.414	77	52	43	34	39	44	0.351522	0.255247	0.230473	0.158603	0.153845	0.208141
ENSMUSG00000126730.1	ENSMUSG00000126730	chr5	100153538	100161255	lncRNA	7.717	0	0	2	0	0	0	0	0	0.0603063	0	0	0
ENSMUSG00000140370.1	ENSMUSG00000140370	chr5	100175181	100184869	lncRNA	9.688	28	10	12	8	13	10	0.572816	0.219965	0.288223	0.167232	0.229804	0.211983
ENSMUSG00000029328.16	Hnrnpdl	chr5	100181436	100187523	protein_coding	6.087	12395	12374	11138	9013	10456	9111	403.585	433.205	425.78	299.867	294.179	307.396
ENSMUSG00000029326.14	Enoph1	chr5	100187844	100216619	protein_coding	28.775	589	563	475	482	609	602	4.05687	4.16946	3.84113	3.3923	3.62452	4.29652
ENSMUSG00002076905.1	Gm56136	chr5	100204768	100204850	snoRNA	0.082	0	0	0	0	0	0	0	0	0	0	0	0
ENSMUSG00000050640.17	Tmem150c	chr5	100225731	100307667	protein_coding	81.936	21	7	14	23	11	12	0.0507967	0.0182058	0.0397589	0.056848	0.0229915	0.0300775
ENSMUSG00000086259.9	Tmem150cos	chr5	100225821	100243132	lncRNA	17.311	0	0	0	0	0	0	0	0	0	0	0	0
ENSMUSG00000136233.1	ENSMUSG00000136233	chr5	100263102	100307946	lncRNA	44.844	0	0	1	0	0	0	0	0	0.00518891	0	0	0
ENSMUSG00000136314.1	ENSMUSG00000136314	chr5	100300701	100303237	lncRNA	2.536	0	0	0	0	0	0	0	0	0	0	0	0
ENSMUSG00000100157.9	2310034O05Rik	chr5	100344404	100368917	lncRNA	24.513	0	1	2	1	0	0	0	0.00869342	0.0189852	0.00826163	0	0
ENSMUSG00000144029.1	ENSMUSG00000144029	chr5	100347467	100357102	lncRNA	9.635	0	0	0	0	0	0	0	0	0	0	0	0
ENSMUSG00000121065.2	Gm57308	chr5	100360135	100386313	lncRNA	26.178	8	8	7	12	4	10	0.0605682	0.0651239	0.0622218	0.092834	0.0261681	0.0784511
ENSMUSG00000085915.2	Gm8091	chr5	100368299	100502978	transcribed_unprocessed_pseudogene	134.679	0	0	0	0	0	0	0	0	0	0	0	0
ENSMUSG00000130915.1	ENSMUSG00000130915	chr5	100435733	100497315	lncRNA	61.582	0	1	0	0	0	0	0	0.00346046	0	0	0	0
ENSMUSG00000131020.1	ENSMUSG00000131020	chr5	100436168	100437943	lncRNA	1.775	0	0	0	0	2	0	0	0	0	0	0.192966	0
ENSMUSG00000131094.1	ENSMUSG00000131094	chr5	100439552	100440120	lncRNA	0.568	0	0	0	0	0	0	0	0	0	0	0	0
ENSMUSG00000130982.1	ENSMUSG00000130982	chr5	100443002	100445986	lncRNA	2.984	0	0	0	0	1	0	0	0	0	0	0.0573918	0
ENSMUSG00000130947.1	ENSMUSG00000130947	chr5	100450180	100454964	lncRNA	4.784	0	0	0	0	2	3	0	0	0	0	0.0715958	0.128785
ENSMUSG00000131052.1	ENSMUSG00000131052	chr5	100463484	100465131	lncRNA	1.647	0	0	0	0	0	0	0	0	0	0	0	0
ENSMUSG00000138356.1	ENSMUSG00000138356	chr5	100504949	100506600	lncRNA	1.651	0	0	1	0	0	0	0	0	0.14094	0	0	0
ENSMUSG00000138317.1	ENSMUSG00000138317	chr5	100506434	100509488	lncRNA	3.054	0	0	0	0	0	0	0	0	0	0	0	0
ENSMUSG00000035325.17	Sec31a	chr5	100509508	100564093	protein_coding	54.585	5366	5198	4738	3822	5835	4710	19.4836	20.2932	20.1977	14.1801	18.307	17.7208
ENSMUSG00000097772.10	5430416N02Rik	chr5	100568367	100578234	lncRNA	9.867	841	721	681	544	728	590	16.8928	15.5717	16.0599	11.1654	12.6356	12.2801
ENSMUSG00002076301.1	Gm56277	chr5	100569827	100569900	misc_RNA	0.073	1	4	3	2	3	1	2.71499	11.6768	9.56267	5.54842	7.03796	2.81328
ENSMUSG00002076403.1	Gm56278	chr5	100574595	100574663	misc_RNA	0.068	1	0	0	0	0	0	2.91462	0	0	0	0	0
ENSMUSG00002075475.1	Gm56279	chr5	100576960	100577097	misc_RNA	0.137	1	1	0	0	0	0	1.44667	1.55549	0	0	0	0
ENSMUSG00002075511.1	Gm56280	chr5	100577188	100577366	misc_RNA	0.178	0	0	0	0	0	0	0	0	0	0	0	0
ENSMUSG00000106391.3	Gm42690	chr5	100577522	100579422	TEC	1.9	40	43	25	25	38	30	4.17251	4.82283	3.06173	2.6647	3.42514	3.24267
ENSMUSG00000118665.1	Lin54	chr5	100589900	100648493	protein_coding	58.593	947	981	886	830	1107	929	3.20328	3.56788	3.51859	2.86876	3.23557	3.25616
ENSMUSG00000131639.1	ENSMUSG00000131639	chr5	100637994	100641571	lncRNA	3.577	0	0	0	0	0	0	0	0	0	0	0	0
ENSMUSG00002076564.1	Gm56281	chr5	100648002	100648077	miRNA	0.075	0	0	0	0	0	0	0	0	0	0	0	0
ENSMUSG00000105181.2	Gm19620	chr5	100661053	100661486	processed_pseudogene	0.433	2	4	3	3	5	5	0.915447	1.96861	1.61218	1.40312	1.97757	2.37147
ENSMUSG00002076815.1	Gm56282	chr5	100665150	100665309	snRNA	0.159	0	0	0	0	0	0	0	0	0	0	0	0
ENSMUSG00000035297.15	Cops4	chr5	100666175	100695669	protein_coding	29.494	2177	2164	1840	2191	2557	2131	14.629	15.6355	14.5166	15.0443	14.8472	14.8383
ENSMUSG00000029322.13	Plac8	chr5	100701591	100720111	protein_coding	18.52	11576	10742	9309	13949	11914	9825	123.882	123.604	116.961	152.533	110.17	108.95
ENSMUSG00000131182.1	ENSMUSG00000131182	chr5	100717376	100717810	lncRNA	0.434	7	16	7	21	19	10	3.19668	7.85629	3.75309	9.79923	7.49743	4.73201
ENSMUSG00000131120.1	ENSMUSG00000131120	chr5	100718109	100774347	lncRNA	56.238	29	38	29	21	32	28	0.102202	0.143993	0.119991	0.0756226	0.0974471	0.10225
ENSMUSG00000131155.1	ENSMUSG00000131155	chr5	100740226	100743112	lncRNA	2.886	0	0	0	0	0	0	0	0	0	0	0	0
ENSMUSG00000104993.2	Gm43510	chr5	100740270	100740622	transcribed_processed_pseudogene	0.352	0	0	0	0	0	0	0	0	0	0	0	0
ENSMUSG00000029319.9	Coq2	chr5	100802589	100823006	protein_coding	20.417	2253	2204	2087	1818	1952	1891	21.8706	23.0042	23.7855	18.0328	16.3733	19.0211
ENSMUSG00000085269.3	Gm15777	chr5	100818725	100832744	lncRNA	14.019	1	1	0	3	1	0	0.0141376	0.0152009	0	0.0433378	0.0122161	0
ENSMUSG00000035273.15	Hpse	chr5	100827350	100867582	protein_coding	40.232	2105	1690	1691	1489	1786	1575	10.3698	8.95163	9.78032	7.49524	7.60254	8.03978
ENSMUSG00000141768.1	ENSMUSG00000141768	chr5	100874717	100876818	lncRNA	2.101	3	3	7	6	8	2	0.283	0.304286	0.77527	0.578346	0.652098	0.195497
ENSMUSG00000141699.1	ENSMUSG00000141699	chr5	100874898	100910833	lncRNA	35.935	8	0	1	6	3	3	0.0441229	0	0.00647535	0.0338139	0.0142972	0.0171451
ENSMUSG00000035266.17	Helq	chr5	100910011	100946464	protein_coding	36.453	1064	841	884	750	728	776	5.78495	4.91643	5.64287	4.16668	3.42016	4.37184
ENSMUSG00000016833.15	Mrps18c	chr5	100946493	100952337	protein_coding	5.844	325	352	247	399	377	403	11.0221	12.8357	9.83485	13.8269	11.0479	14.1622
ENSMUSG00000104761.2	Gm43511	chr5	100946615	100948911	TEC	2.296	158	133	132	64	107	69	13.6388	12.3443	13.3777	5.64508	7.98106	6.17181
ENSMUSG00000035234.19	Abraxas1	chr5	100953058	100968831	protein_coding	15.773	656	716	632	462	609	555	8.24291	9.67355	9.3236	5.93185	6.61229	7.22627
ENSMUSG00000105607.2	Gm43513	chr5	100962076	100963151	TEC	1.075	65	34	54	39	39	18	11.9838	6.73996	11.6887	7.34714	6.21305	3.43874
ENSMUSG00000105755.2	Gm43514	chr5	100968196	100968619	lncRNA	0.423	2	5	1	0	7	1	0.937089	2.51893	0.550099	0	2.83404	0.485507
ENSMUSG00000087611.4	4930458D05Rik	chr5	100973913	100995033	lncRNA	21.12	81	58	65	67	76	69	0.76012	0.585223	0.716144	0.642456	0.616266	0.670951
ENSMUSG00000077354.3	Gm26286	chr5	100979147	100979280	snoRNA	0.133	0	0	0	0	0	0	0	0	0	0	0	0
ENSMUSG00000029314.15	Gpat3	chr5	100993579	101046968	protein_coding	53.389	825	896	690	716	950	857	3.06262	3.57638	3.00731	2.71596	3.04734	3.29659
ENSMUSG00000141832.1	ENSMUSG00000141832	chr5	101009882	101010275	lncRNA	0.393	4	1	2	0	1	0	2.01725	0.542244	1.18418	0	0.435769	0
ENSMUSG00000106255.3	Gm36793	chr5	101015050	101061577	lncRNA	46.527	0	0	0	0	0	1	0	0	0	0	0	0.00441398
ENSMUSG00000106178.2	Gm42987	chr5	101031999	101034348	TEC	2.349	3	1	10	3	7	4	0.253122	0.0907202	0.990599	0.258643	0.510345	0.349714
ENSMUSG00000122123.1	ENSMUSG00000122123	chr5	101062974	101069021	lncRNA	6.047	1	0	2	3	3	1	0.0327756	0	0.076961	0.100472	0.084963	0.0339622
ENSMUSG00000126729.1	ENSMUSG00000126729	chr5	101089193	101109082	lncRNA	19.889	3	1	2	5	2	0	0.0298951	0.0107146	0.023399	0.0509119	0.0172213	0
ENSMUSG00000128974.1	ENSMUSG00000128974	chr5	101139707	101165819	lncRNA	26.112	0	0	0	0	0	0	0	0	0	0	0	0
ENSMUSG00000136829.1	ENSMUSG00000136829	chr5	101171017	101180000	lncRNA	8.983	0	0	0	0	0	0	0	0	0	0	0	0
ENSMUSG00000124318.1	ENSMUSG00000124318	chr5	101190404	101200440	lncRNA	10.036	0	0	0	0	0	0	0	0	0	0	0	0
ENSMUSG00000129567.1	ENSMUSG00000129567	chr5	101262139	101270337	lncRNA	8.198	0	0	0	0	0	0	0	0	0	0	0	0
ENSMUSG00000142499.1	ENSMUSG00000142499	chr5	101386134	101387554	lncRNA	1.42	97	87	94	33	36	51	13.5386	13.0562	15.4035	4.70639	4.34173	7.37594
ENSMUSG00000105965.2	Cycs-ps2	chr5	101453444	101453735	processed_pseudogene	0.291	2	0	1	2	1	0	1.36216	0	0.799628	1.39187	0.588513	0
ENSMUSG00000143141.1	ENSMUSG00000143141	chr5	101591554	101597390	lncRNA	5.836	1	5	0	6	5	0	0.0339606	0.182575	0	0.208208	0.146725	0
ENSMUSG00000106610.2	Gm43103	chr5	101653394	101654195	processed_pseudogene	0.801	0	1	2	3	1	2	0	0.266045	0.581003	0.758492	0.213804	0.512782
ENSMUSG00000133793.1	ENSMUSG00000133793	chr5	101679397	101747166	lncRNA	67.769	4	8	3	6	3	2	0.0116982	0.0251563	0.0103008	0.0179301	0.00758122	0.00606086
ENSMUSG00000133836.1	ENSMUSG00000133836	chr5	101724142	101738586	lncRNA	14.444	0	0	0	0	0	0	0	0	0	0	0	0
ENSMUSG00000092503.3	Gm20484	chr5	101747157	101754164	lncRNA	7.007	0	0	2	1	1	0	0	0	0.0664169	0.0289022	0.0244409	0
ENSMUSG00000035187.11	Nkx6-1	chr5	101806005	101812862	protein_coding	6.857	0	0	0	0	0	1	0	0	0	0	0	0.0299503
ENSMUSG00000139393.1	ENSMUSG00000139393	chr5	101814645	101834549	lncRNA	19.904	0	0	0	0	0	0	0	0	0	0	0	0
ENSMUSG00000105097.3	Gm42133	chr5	101844772	101851956	lncRNA	7.184	0	0	0	0	0	0	0	0	0	0	0	0
ENSMUSG00000106164.4	9430085M18Rik	chr5	101851436	101890659	lncRNA	39.223	2	5	3	5	8	4	0.010106	0.0271654	0.0177976	0.0258162	0.0349299	0.0209438
ENSMUSG00000122648.1	ENSMUSG00000122648	chr5	101870940	101912917	lncRNA	41.977	1	0	0	0	4	0	0.0047215	0	0	0	0.0163191	0
ENSMUSG00000029330.9	Cds1	chr5	101912996	101971724	protein_coding	58.728	81	90	60	85	81	57	0.273358	0.326576	0.237732	0.293114	0.236205	0.199327
ENSMUSG00000104966.2	Gm43273	chr5	101930944	101933537	TEC	2.593	0	0	0	0	0	0	0	0	0	0	0	0
ENSMUSG00000105632.2	Gm43272	chr5	101958358	101959941	TEC	1.583	5	8	10	2	3	4	0.626009	1.07695	1.46994	0.255865	0.324556	0.518937
ENSMUSG00000092354.9	Gm20548	chr5	101974479	101994952	lncRNA	20.473	0	0	1	0	1	0	0	0	0.0113658	0	0.00836502	0
ENSMUSG00000043940.16	Wdfy3	chr5	101980822	102217787	protein_coding	236.965	419	448	425	314	369	234	0.350446	0.402885	0.417336	0.268354	0.26668	0.2028
ENSMUSG00000131745.1	ENSMUSG00000131745	chr5	101999440	102001204	lncRNA	1.764	0	0	0	0	0	0	0	0	0	0	0	0
ENSMUSG00000123489.1	ENSMUSG00000123489	chr5	102036055	102036568	lncRNA	0.513	1	0	0	0	1	0	0.386344	0	0	0	0.333835	0
ENSMUSG00000132130.1	ENSMUSG00000132130	chr5	102060784	102063826	lncRNA	3.042	0	0	0	0	0	0	0	0	0	0	0	0
ENSMUSG00000128755.1	ENSMUSG00000128755	chr5	102095070	102104465	lncRNA	9.395	0	0	1	0	0	0	0	0	0.0247676	0	0	0
ENSMUSG00000106451.2	Gm42934	chr5	102104473	102105817	TEC	1.344	0	0	0	0	0	0	0	0	0	0	0	0
ENSMUSG00000105761.2	Gm43787	chr5	102204899	102205935	TEC	1.036	0	2	0	1	2	0	0	0.411393	0	0.19548	0.330612	0
ENSMUSG00000106492.4	Gm29707	chr5	102218070	102221817	lncRNA	3.747	4	5	3	5	4	1	0.211577	0.284363	0.186302	0.270239	0.182821	0.054809
ENSMUSG00000126276.1	ENSMUSG00000126276	chr5	102260973	102266493	lncRNA	5.52	0	0	0	0	0	0	0	0	0	0	0	0
ENSMUSG00000138981.1	ENSMUSG00000138981	chr5	102268069	102269698	lncRNA	1.629	0	0	0	0	0	0	0	0	0	0	0	0
ENSMUSG00000105088.2	Gm17978	chr5	102307392	102308160	processed_pseudogene	0.768	0	0	0	0	0	0	0	0	0	0	0	0
ENSMUSG00000106189.2	Gm42933	chr5	102310157	102312225	processed_pseudogene	2.068	2	3	2	3	7	3	0.191677	0.309142	0.22504	0.293787	0.579691	0.297924
ENSMUSG00000133687.1	ENSMUSG00000133687	chr5	102323005	102348969	lncRNA	25.964	0	0	0	0	0	0	0	0	0	0	0	0
ENSMUSG00000139331.1	ENSMUSG00000139331	chr5	102359270	102393662	lncRNA	34.392	0	0	0	0	0	0	0	0	0	0	0	0
ENSMUSG00000137432.1	ENSMUSG00000137432	chr5	102414226	102433322	lncRNA	19.096	0	0	0	0	0	0	0	0	0	0	0	0
ENSMUSG00000132860.1	ENSMUSG00000132860	chr5	102475066	102476450	lncRNA	1.384	0	0	0	0	0	0	0	0	0	0	0	0
ENSMUSG00000106295.2	Gm42932	chr5	102564069	102564812	processed_pseudogene	0.743	0	0	0	0	0	0	0	0	0	0	0	0
ENSMUSG00000123014.1	ENSMUSG00000123014	chr5	102599438	102613398	lncRNA	13.96	2	0	0	6	0	1	0.0283946	0	0	0.0870419	0	0.0147113
ENSMUSG00000123054.1	ENSMUSG00000123054	chr5	102600162	102609921	lncRNA	9.759	0	0	0	0	0	0	0	0	0	0	0	0
ENSMUSG00000106586.3	1700013M08Rik	chr5	102621869	102631498	lncRNA	9.629	1	1	0	1	0	0	0.0205831	0.0221312	0	0.021032	0	0
ENSMUSG00000057315.15	Arhgap24	chr5	102629257	103045803	protein_coding	416.546	820	778	757	762	933	757	0.390159	0.398019	0.422877	0.370471	0.38359	0.373223
ENSMUSG00000143028.1	ENSMUSG00000143028	chr5	102761405	102779229	lncRNA	17.824	0	0	1	1	0	0	0	0	0.013055	0.0113621	0	0
ENSMUSG00000143109.1	ENSMUSG00000143109	chr5	102821616	102829188	lncRNA	7.572	0	1	0	0	0	0	0	0.0281434	0	0	0	0
ENSMUSG00000143146.1	ENSMUSG00000143146	chr5	102991299	102993836	lncRNA	2.537	0	0	0	2	0	0	0	0	0	0.159651	0	0
ENSMUSG00000122328.1	ENSMUSG00000122328	chr5	103052165	103056834	lncRNA	4.669	2	1	1	0	0	3	0.084898	0.0456418	0.0498376	0	0	0.131957
ENSMUSG00000046709.20	Mapk10	chr5	103055814	103359200	protein_coding	303.386	3	14	7	34	15	4	0.00195982	0.00983376	0.00536888	0.0226958	0.00846729	0.0027077
ENSMUSG00000105253.2	Gm42522	chr5	103099684	103099938	processed_pseudogene	0.254	0	0	0	0	0	0	0	0	0	0	0	0
ENSMUSG00000105947.2	Gm43789	chr5	103131708	103134179	TEC	2.471	0	0	0	0	0	0	0	0	0	0	0	0
ENSMUSG00000104956.3	4930429D17Rik	chr5	103378241	103524883	lncRNA	146.642	5	3	1	5	11	2	0.00675776	0.00435963	0.0015868	0.00690516	0.0128464	0.00280096
ENSMUSG00000104688.2	Gm18702	chr5	103421775	103422362	processed_pseudogene	0.587	0	0	0	0	0	0	0	0	0	0	0	0
ENSMUSG00000104808.2	Gm42619	chr5	103491838	103492973	TEC	1.135	0	0	0	0	0	0	0	0	0	0	0	0
ENSMUSG00000105426.3	1700021F02Rik	chr5	103494399	103496176	lncRNA	1.777	1	0	0	0	0	0	0.111533	0	0	0	0	0
ENSMUSG00000104684.2	5430427N15Rik	chr5	103502172	103504564	lncRNA	2.392	0	0	0	0	0	0	0	0	0	0	0	0
ENSMUSG00000140589.1	ENSMUSG00000140589	chr5	103503513	103509417	lncRNA	5.904	0	0	0	0	0	0	0	0	0	0	0	0
ENSMUSG00000141609.1	ENSMUSG00000141609	chr5	103526320	103527435	lncRNA	1.115	0	0	0	0	0	0	0	0	0	0	0	0
ENSMUSG00000034573.15	Ptpn13	chr5	103573058	103746169	protein_coding	173.111	30	20	21	46	49	37	0.0343469	0.0246202	0.0282277	0.053814	0.0484753	0.0438947
ENSMUSG00000104580.2	Gm42620	chr5	103661311	103680887	lncRNA	19.576	0	0	0	0	0	0	0	0	0	0	0	0
ENSMUSG00002075219.1	Gm54918	chr5	103750453	103750745	misc_RNA	0.292	0	0	0	0	0	0	0	0	0	0	0	0
ENSMUSG00000029321.2	Slc10a6	chr5	103753577	103777269	protein_coding	23.692	0	0	0	0	0	1	0	0	0	0	0	0.0086683
ENSMUSG00000084126.2	Gm15844	chr5	103772337	103772912	processed_pseudogene	0.575	0	0	0	0	0	0	0	0	0	0	0	0
ENSMUSG00000105018.2	Gm43546	chr5	103783091	103784033	TEC	0.942	0	0	0	0	0	0	0	0	0	0	0	0
ENSMUSG00000029320.12	1700016H13Rik	chr5	103795905	103803876	protein_coding	7.971	6	8	5	16	5	3	0.149187	0.213877	0.145961	0.406508	0.107425	0.0772937
ENSMUSG00000136783.1	ENSMUSG00000136783	chr5	103803951	103814137	lncRNA	10.186	2	0	0	4	2	0	0.038915	0	0	0.0795277	0.033626	0
ENSMUSG00000088121.3	Gm25721	chr5	103806103	103806273	snRNA	0.17	0	0	0	0	0	0	0	0	0	0	0	0
ENSMUSG00000029313.19	Aff1	chr5	103840240	104003188	protein_coding	162.948	8656	8626	7601	5101	8095	6400	10.5283	11.281	10.8543	6.3397	8.50778	8.06615
ENSMUSG00000122606.1	ENSMUSG00000122606	chr5	103901217	103901712	lncRNA	0.495	10	16	4	7	18	11	4.00393	6.88814	1.88034	2.86388	6.22753	4.56376
ENSMUSG00000029312.13	Klhl8	chr5	104009839	104059125	protein_coding	49.286	125	120	100	105	158	137	0.502664	0.518853	0.472125	0.431448	0.549012	0.570864
ENSMUSG00000142430.1	ENSMUSG00000142430	chr5	104015445	104018613	lncRNA	3.168	2	1	0	2	1	1	0.125123	0.067267	0	0.127852	0.0540584	0.0648262
ENSMUSG00000105019.2	Gm43547	chr5	104027774	104028101	TEC	0.327	1	0	0	3	0	0	0.606099	0	0	1.85796	0	0
ENSMUSG00000119515.1	Gm24897	chr5	104046745	104046851	snRNA	0.106	0	0	0	0	0	0	0	0	0	0	0	0
ENSMUSG00000142388.1	ENSMUSG00000142388	chr5	104057512	104060934	lncRNA	3.422	0	0	0	0	0	0	0	0	0	0	0	0
ENSMUSG00000130284.1	ENSMUSG00000130284	chr5	104101654	104109236	lncRNA	7.582	0	0	0	0	0	0	0	0	0	0	0	0
ENSMUSG00000034528.16	Hsd17b13	chr5	104103306	104125276	protein_coding	21.97	7	8	7	9	12	14	0.0631479	0.0775974	0.0741394	0.0829611	0.0935405	0.130868
ENSMUSG00000082527.2	Gm8200	chr5	104137236	104137457	processed_pseudogene	0.221	0	0	0	0	0	0	0	0	0	0	0	0
ENSMUSG00000029311.17	Hsd17b11	chr5	104137628	104169785	protein_coding	32.157	2176	2125	1804	2170	2886	2216	13.4114	14.0822	13.0539	13.6662	15.3698	14.1524
ENSMUSG00000106035.2	Gm43545	chr5	104192485	104195263	TEC	2.778	31	24	41	20	31	10	2.21167	1.84105	3.43425	1.45801	1.91108	0.73927
ENSMUSG00000029310.14	Nudt9	chr5	104194172	104213245	protein_coding	19.073	971	964	889	1046	1198	1049	10.09	10.7707	10.8459	11.1064	10.7569	11.2951
ENSMUSG00000093690.3	Mir5619	chr5	104195869	104195929	miRNA	0.06	2	0	1	0	0	0	6.60648	0	3.87819	0	0	0
ENSMUSG00000140976.1	ENSMUSG00000140976	chr5	104198356	104210188	lncRNA	11.832	2	0	1	0	0	1	0.0335014	0	0.0196663	0	0	0.0173571
ENSMUSG00000091034.9	Scpppq1	chr5	104217930	104225474	protein_coding	7.544	4	0	0	7	1	0	0.105087	0	0	0.187914	0.0227011	0
ENSMUSG00000105261.2	Gm43333	chr5	104217930	104220191	TEC	2.261	1	0	0	0	0	0	0.0876578	0	0	0	0	0
ENSMUSG00000139941.1	ENSMUSG00000139941	chr5	104222485	104245171	lncRNA	22.686	0	3	0	11	4	1	0	0.0281806	0	0.0981967	0.0301961	0.00905269
ENSMUSG00000029309.8	Sparcl1	chr5	104226977	104261599	protein_coding	34.622	3	1	1	2	7	2	0.0171736	0.0061551	0.00672092	0.0116988	0.0346254	0.0118635
ENSMUSG00000097877.4	Gm26703	chr5	104257083	104267553	lncRNA	10.47	2	2	2	10	3	2	0.0378595	0.0407071	0.0444492	0.193426	0.0490708	0.03923
ENSMUSG00000053268.8	Dspp	chr5	104318578	104327993	protein_coding	9.415	0	0	0	0	0	0	0	0	0	0	0	0
ENSMUSG00000029307.8	Dmp1	chr5	104350479	104361968	protein_coding	11.489	5	14	2	7	8	10	0.086254	0.259677	0.0405069	0.123389	0.119249	0.178753
ENSMUSG00000105615.3	Gm31048	chr5	104378457	104394803	lncRNA	16.346	1	1	0	0	0	0	0.0121249	0.0130369	0	0	0	0
ENSMUSG00002076521.1	Gm54981	chr5	104445054	104445163	miRNA	0.109	0	0	0	0	0	0	0	0	0	0	0	0
ENSMUSG00000029306.9	Ibsp	chr5	104447037	104459335	protein_coding	12.298	0	0	0	0	0	0	0	0	0	0	0	0
ENSMUSG00000053863.4	Mepe	chr5	104473195	104486477	protein_coding	13.282	0	0	0	0	0	0	0	0	0	0	0	0
ENSMUSG00000130229.1	ENSMUSG00000130229	chr5	104477264	104482545	lncRNA	5.281	0	0	0	0	0	0	0	0	0	0	0	0
ENSMUSG00000128790.1	ENSMUSG00000128790	chr5	104491030	104502295	lncRNA	11.265	0	0	0	0	0	0	0	0	0	0	0	0
ENSMUSG00000130295.1	ENSMUSG00000130295	chr5	104533599	104537521	lncRNA	3.922	0	0	0	0	0	0	0	0	0	0	0	0
ENSMUSG00000124296.1	ENSMUSG00000124296	chr5	104546230	104553989	lncRNA	7.759	2	3	0	4	4	1	0.0510876	0.0823953	0	0.104404	0.0882883	0.0264685
ENSMUSG00000124334.1	ENSMUSG00000124334	chr5	104552417	104556751	lncRNA	4.334	0	0	0	0	0	0	0	0	0	0	0	0
ENSMUSG00000029304.15	Spp1	chr5	104582984	104588916	protein_coding	5.932	12	7	7	23	26	11	0.400933	0.251469	0.274586	0.785216	0.750621	0.380826
ENSMUSG00000105954.2	Gm42793	chr5	104582987	104584238	TEC	1.251	0	0	0	0	0	0	0	0	0	0	0	0
ENSMUSG00000034462.10	Pkd2	chr5	104607316	104653685	protein_coding	46.369	61	38	43	46	49	36	0.260731	0.17464	0.215785	0.200906	0.180974	0.159445
ENSMUSG00000122026.1	ENSMUSG00000122026	chr5	104638572	104661326	lncRNA	22.754	0	0	0	0	0	0	0	0	0	0	0	0
ENSMUSG00000097392.5	Thoc2l	chr5	104656216	104702073	protein_coding	45.857	1569	1455	1357	1453	1907	1657	6.78123	6.76152	6.88581	6.41686	7.12187	7.42083
ENSMUSG00000118625.2	Gm55006	chr5	104674324	104686839	transcribed_unprocessed_pseudogene	12.515	8	6	4	4	10	2	0.126692	0.102166	0.0743721	0.0647279	0.136842	0.0328197
ENSMUSG00000120166.1	Zfp33b	chr5	104719508	104732487	protein_coding	12.979	1056	916	828	772	1027	823	16.1255	15.0398	14.8447	12.0459	13.5512	13.0225
ENSMUSG00000140668.1	ENSMUSG00000140668	chr5	104756487	104757210	lncRNA	0.723	0	0	0	0	0	0	0	0	0	0	0	0
ENSMUSG00000134138.1	ENSMUSG00000134138	chr5	104757300	104787342	lncRNA	30.042	4	1	6	3	6	0	0.026389	0.00709346	0.0464733	0.0202234	0.0342035	0
ENSMUSG00000048334.9	Gm8258	chr5	104923645	104925093	processed_pseudogene	1.448	4	1	0	3	3	1	0.547498	0.14717	0	0.41958	0.354815	0.14183
ENSMUSG00000134259.1	ENSMUSG00000134259	chr5	104950911	104957541	lncRNA	6.63	29	14	26	19	18	25	0.866913	0.449989	0.912516	0.580367	0.464952	0.774394
ENSMUSG00000072774.11	Zfp951	chr5	104961035	105007936	protein_coding	46.901	244	193	173	168	167	209	1.0311	0.876925	0.858311	0.72542	0.609794	0.915166
ENSMUSG00000139462.1	ENSMUSG00000139462	chr5	105079927	105082172	lncRNA	2.245	19	11	15	12	22	16	1.67737	1.04415	1.55473	1.0825	1.67824	1.46366
ENSMUSG00000029299.15	Abcg3	chr5	105082923	105130584	protein_coding	47.661	1501	1211	1237	1246	1589	1278	6.24178	5.41462	6.03931	5.29441	5.70965	5.50685
ENSMUSG00000119653.1	Gm24097	chr5	105084517	105084623	snRNA	0.106	0	0	0	0	0	0	0	0	0	0	0	0
ENSMUSG00000105555.2	Gm43856	chr5	105119561	105119929	TEC	0.368	6	3	3	3	9	1	3.23143	1.73724	1.89694	1.65096	4.18835	0.558069
ENSMUSG00000104899.2	Gm43855	chr5	105135103	105135609	processed_pseudogene	0.506	0	0	0	0	0	0	0	0	0	0	0	0
ENSMUSG00000106392.2	Gm5870	chr5	105136916	105137197	processed_pseudogene	0.281	2	0	0	0	1	2	1.41064	0	0	0	0.609456	1.4617
ENSMUSG00000034438.17	Gbp8	chr5	105162016	105287406	protein_coding	125.39	506	287	354	508	542	444	0.799795	0.48776	0.656933	0.820471	0.740261	0.727203
ENSMUSG00000134102.1	ENSMUSG00000134102	chr5	105202599	105225806	lncRNA	23.207	62	33	43	31	30	49	0.529498	0.303027	0.431152	0.270523	0.221386	0.433623
ENSMUSG00000029298.16	Gbp9	chr5	105225496	105287405	protein_coding	61.909	8997	7951	7572	5353	7671	6145	28.8028	27.3688	28.4602	17.5108	21.2201	20.3847
ENSMUSG00000079363.8	Gbp4	chr5	105263633	105287452	protein_coding	23.819	4321	3434	3880	2923	3914	3046	35.9544	30.723	37.9044	24.8524	28.1414	26.2628
ENSMUSG00000132192.1	ENSMUSG00000132192	chr5	105319643	105329437	lncRNA	9.794	0	0	0	0	0	0	0	0	0	0	0	0
ENSMUSG00000119978.2	Gm31785	chr5	105346254	105366182	lncRNA	19.928	0	1	0	2	0	0	0	0.0106936	0	0.0203249	0	0
ENSMUSG00000079362.6	Gm43302	chr5	105362773	105441561	protein_coding	78.788	0	0	0	0	0	0	0	0	0	0	0	0
ENSMUSG00000105096.2	Gbp10	chr5	105363565	105387399	protein_coding	23.834	50	28	47	38	44	29	0.415781	0.25035	0.458862	0.322886	0.316158	0.249883
ENSMUSG00000104713.5	Gbp6	chr5	105418568	105441564	protein_coding	22.996	131	59	108	124	147	107	1.12904	0.546747	1.09283	1.09202	1.09475	0.95558
ENSMUSG00000092021.10	Gbp11	chr5	105470908	105494338	protein_coding	23.43	2	3	2	12	4	5	0.016918	0.0272858	0.0198627	0.103722	0.0292372	0.0438261
ENSMUSG00000134940.1	ENSMUSG00000134940	chr5	105539618	105548149	lncRNA	8.531	0	0	0	0	0	0	0	0	0	0	0	0
ENSMUSG00000106438.4	Gm32051	chr5	105546991	105563536	lncRNA	16.545	4	12	3	7	6	8	0.0479164	0.154562	0.0421925	0.0856828	0.0621059	0.0993022
ENSMUSG00000135055.1	ENSMUSG00000135055	chr5	105548087	105548859	lncRNA	0.772	0	0	0	0	3	0	0	0	0	0	0.665507	0
ENSMUSG00000135020.1	ENSMUSG00000135020	chr5	105561140	105564094	lncRNA	2.954	0	0	1	0	0	3	0	0	0.0787717	0	0	0.208567
ENSMUSG00000070639.6	Lrrc8b	chr5	105563641	105637940	protein_coding	74.299	607	459	462	554	486	475	1.61919	1.31649	1.4469	1.51004	1.12022	1.31294
ENSMUSG00000126067.1	ENSMUSG00000126067	chr5	105643292	105652707	lncRNA	9.415	80	108	108	70	78	59	1.68407	2.4445	2.66922	1.50571	1.41881	1.28697
ENSMUSG00000105826.3	Gm42141	chr5	105643324	105645513	TEC	2.189	0	0	0	0	0	0	0	0	0	0	0	0
ENSMUSG00000126110.1	ENSMUSG00000126110	chr5	105652106	105652892	lncRNA	0.786	0	0	0	2	0	0	0	0	0	0.515311	0	0
ENSMUSG00000133270.1	ENSMUSG00000133270	chr5	105665107	105668100	lncRNA	2.993	0	0	1	2	3	1	0	0	0.0777453	0.135327	0.171658	0.0686165
ENSMUSG00000054720.13	Lrrc8c	chr5	105667254	105760884	protein_coding	93.63	2945	2554	2385	2203	2789	2569	6.23392	5.8129	5.92726	4.76499	5.10132	5.63488
ENSMUSG00000133188.1	ENSMUSG00000133188	chr5	105675978	105689209	lncRNA	13.231	5	4	1	0	2	2	0.0748977	0.064425	0.0175869	0	0.0258873	0.0310437
ENSMUSG00000133309.1	ENSMUSG00000133309	chr5	105682284	105683228	lncRNA	0.944	0	0	0	0	0	0	0	0	0	0	0	0
ENSMUSG00000133225.1	ENSMUSG00000133225	chr5	105720561	105723862	lncRNA	3.301	0	0	0	0	0	0	0	0	0	0	0	0
ENSMUSG00000085771.2	C230066G23Rik	chr5	105728306	105729638	lncRNA	1.332	24	16	23	14	18	37	3.57107	2.55978	4.01795	2.12856	2.31429	5.7047
ENSMUSG00000143828.1	ENSMUSG00000143828	chr5	105743986	105744498	lncRNA	0.512	5	6	8	8	8	1	1.93549	2.49729	3.63581	3.16433	2.67589	0.401112
ENSMUSG00000143792.1	ENSMUSG00000143792	chr5	105746182	105780133	lncRNA	33.951	1	3	0	10	1	1	0.00583766	0.0188302	0	0.0596499	0.00504424	0.00604899
ENSMUSG00000131937.1	ENSMUSG00000131937	chr5	105787583	105797256	lncRNA	9.673	59	43	56	38	44	51	1.20888	0.947315	1.34712	0.795582	0.779005	1.08279
ENSMUSG00000120245.2	Gm57256	chr5	105798883	105810373	lncRNA	11.49	153	141	147	178	134	136	2.63914	2.61509	2.977	3.13734	1.99725	2.43083
ENSMUSG00000126152.1	ENSMUSG00000126152	chr5	105838516	105847663	lncRNA	9.147	1	0	0	1	0	0	0.0216677	0	0	0.0221403	0	0
ENSMUSG00000121168.2	Gm57323	chr5	105841568	105844079	lncRNA	2.511	70	38	38	18	16	30	5.52513	3.22496	3.52142	1.45174	1.09124	2.45364
ENSMUSG00000126262.1	ENSMUSG00000126262	chr5	105844165	105844867	lncRNA	0.702	2	0	0	0	0	0	0.564656	0	0	0	0	0
ENSMUSG00000046079.17	Lrrc8d	chr5	105847835	105980302	protein_coding	132.467	1662	1652	1546	1310	1436	1369	2.48665	2.6576	2.71571	2.00275	1.8565	2.12242
ENSMUSG00000067058.8	Rps15a-ps5	chr5	105945187	105945579	processed_pseudogene	0.392	13	14	14	25	14	33	6.57277	7.61078	8.31042	12.9156	6.11633	17.2887
ENSMUSG00000084878.2	Lrrc8dos	chr5	105962639	105966854	lncRNA	4.215	0	0	0	0	0	0	0	0	0	0	0	0
ENSMUSG00000126228.1	ENSMUSG00000126228	chr5	105982956	105984272	lncRNA	1.316	0	0	0	0	0	0	0	0	0	0	0	0
ENSMUSG00000094708.2	Gm10359	chr5	106010567	106011568	processed_pseudogene	1.001	0	0	0	0	1	0	0	0	0	0	0.171086	0
ENSMUSG00000105074.2	Gm43818	chr5	106014227	106014692	processed_pseudogene	0.465	0	0	0	0	0	0	0	0	0	0	0	0
ENSMUSG00000029290.13	Zfp326	chr5	106024431	106063684	protein_coding	39.253	1214	1274	1081	919	1229	1114	6.12967	6.91646	6.40817	4.74138	5.36201	5.82838
ENSMUSG00000105341.2	Gm43817	chr5	106027449	106029710	TEC	2.261	2	3	5	2	2	5	0.175316	0.282753	0.514577	0.17914	0.151488	0.454156
ENSMUSG00000123641.1	ENSMUSG00000123641	chr5	106109147	106126157	lncRNA	17.01	2	9	4	18	6	4	0.0233033	0.112752	0.0547188	0.214304	0.0604082	0.0482938
ENSMUSG00000123599.1	ENSMUSG00000123599	chr5	106123721	106151735	lncRNA	28.014	0	0	0	0	0	0	0	0	0	0	0	0
ENSMUSG00000105129.2	Gm19566	chr5	106128439	106129048	processed_pseudogene	0.609	0	0	0	0	0	0	0	0	0	0	0	0
ENSMUSG00000123655.1	ENSMUSG00000123655	chr5	106186330	106188065	lncRNA	1.735	0	0	0	0	0	0	0	0	0	0	0	0
ENSMUSG00000106483.3	Gm32736	chr5	106197526	106260015	lncRNA	62.489	1	6	2	15	2	0	0.00317167	0.0204614	0.00744744	0.0486127	0.00548119	0
ENSMUSG00000119467.1	Gm25672	chr5	106220193	106220299	snRNA	0.106	0	0	0	0	0	0	0	0	0	0	0	0
ENSMUSG00000126268.1	ENSMUSG00000126268	chr5	106256433	106287753	lncRNA	31.32	0	0	0	0	1	0	0	0	0	0	0.00546798	0
ENSMUSG00000105600.2	Gm5987	chr5	106363517	106364667	processed_pseudogene	1.15	0	0	0	1	0	0	0	0	0	0.176102	0	0
ENSMUSG00000106669.2	Gm38433	chr5	106420076	106420931	processed_pseudogene	0.855	0	0	0	0	0	0	0	0	0	0	0	0
ENSMUSG00000106594.3	4930432H08Rik	chr5	106421619	106514730	lncRNA	93.111	3	11	5	9	13	3	0.00638574	0.0251755	0.0124954	0.0195751	0.0239106	0.00661692
ENSMUSG00000135775.1	ENSMUSG00000135775	chr5	106460686	106463360	lncRNA	2.674	0	0	0	0	0	1	0	0	0	0	0	0.0768023
ENSMUSG00000105508.3	Gm32921	chr5	106469166	106471104	lncRNA	1.938	0	1	0	0	0	0	0	0.10996	0	0	0	0
ENSMUSG00000105531.3	4930458A03Rik	chr5	106491754	106519235	lncRNA	27.481	1	0	0	0	1	3	0.00721205	0	0	0	0.00623184	0.0224194
ENSMUSG00000104604.2	Gm42915	chr5	106503228	106503550	processed_pseudogene	0.322	0	0	0	0	0	0	0	0	0	0	0	0
ENSMUSG00000128962.1	ENSMUSG00000128962	chr5	106588519	106596392	lncRNA	7.873	0	0	0	0	0	0	0	0	0	0	0	0
ENSMUSG00000129002.1	ENSMUSG00000129002	chr5	106596255	106598860	lncRNA	2.605	0	0	0	0	0	0	0	0	0	0	0	0
ENSMUSG00000034384.12	Barhl2	chr5	106600389	106606032	protein_coding	5.643	0	0	0	3	3	1	0	0	0	0.107665	0.0910458	0.0363936
ENSMUSG00000120527.2	Gm33151	chr5	106606441	106614812	lncRNA	8.371	1	0	2	0	5	0	0.0236763	0	0.0555947	0	0.102292	0
ENSMUSG00000143832.1	ENSMUSG00000143832	chr5	106612504	106613165	lncRNA	0.661	0	0	0	0	0	0	0	0	0	0	0	0
ENSMUSG00000097018.3	Gm26872	chr5	106613666	106618873	lncRNA	5.207	2	0	1	3	1	3	0.0761261	0	0.0446882	0.11668	0.0328898	0.118323
ENSMUSG00000130270.1	ENSMUSG00000130270	chr5	106618386	106641806	lncRNA	23.42	0	3	2	0	0	0	0	0.0272974	0.0198712	0	0	0
ENSMUSG00000099061.4	Gm28050	chr5	106648759	106753983	lncRNA	105.224	0	0	1	0	0	0	0	0	0.00221139	0	0	0
ENSMUSG00000131939.1	ENSMUSG00000131939	chr5	106666312	106686211	lncRNA	19.899	0	0	0	0	0	0	0	0	0	0	0	0
ENSMUSG00000098302.2	Gm28039	chr5	106705812	106844437	lncRNA	138.625	0	0	0	0	0	0	0	0	0	0	0	0
ENSMUSG00000101237.2	Gm29464	chr5	106722741	106723253	lncRNA	0.512	0	0	0	0	0	0	0	0	0	0	0	0
ENSMUSG00000106142.2	Gm17937	chr5	106758158	106758899	processed_pseudogene	0.741	0	0	0	0	0	0	0	0	0	0	0	0
ENSMUSG00000049606.17	Zfp644	chr5	106764605	106845153	protein_coding	80.548	3075	3064	2886	2286	3053	2579	7.56627	8.10627	8.33724	5.74756	6.49114	6.57555
ENSMUSG00000104706.2	Gm43421	chr5	106800675	106803579	TEC	2.904	14	16	21	8	17	14	0.955482	1.17411	1.68269	0.557899	1.00254	0.990072
ENSMUSG00002076219.1	Gm55054	chr5	106817865	106817986	snRNA	0.121	0	0	0	0	0	0	0	0	0	0	0	0
ENSMUSG00000131617.1	ENSMUSG00000131617	chr5	106844563	106846203	lncRNA	1.64	0	2	0	1	0	1	0	0.25988	0	0.123486	0	0.125225
ENSMUSG00000106301.2	Gm8365	chr5	106885983	106886630	processed_pseudogene	0.647	0	0	0	0	0	0	0	0	0	0	0	0
ENSMUSG00000126214.1	ENSMUSG00000126214	chr5	106922106	106962661	lncRNA	40.555	0	1	0	0	1	4	0	0.00525464	0	0	0.00422284	0.0202559
ENSMUSG00000140743.1	ENSMUSG00000140743	chr5	106973845	106975794	lncRNA	1.949	0	4	2	1	3	4	0	0.437356	0.238781	0.103908	0.263608	0.421486
ENSMUSG00000043410.17	Hfm1	chr5	106988058	107074187	protein_coding	86.129	7	10	2	8	6	12	0.0161079	0.0247422	0.00540333	0.0188106	0.0119303	0.0286133
ENSMUSG00002075799.1	Gm55075	chr5	107027466	107027564	miRNA	0.098	0	0	0	0	0	3	0	0	0	0	0	6.28681
ENSMUSG00000067047.5	Olfr719-ps	chr5	107054595	107054846	unprocessed_pseudogene	0.251	0	0	0	0	0	0	0	0	0	0	0	0
ENSMUSG00000136976.1	ENSMUSG00000136976	chr5	107073651	107076572	lncRNA	2.921	0	0	0	0	0	0	0	0	0	0	0	0
ENSMUSG00000029283.18	Cdc7	chr5	107112188	107132298	protein_coding	20.11	1096	972	1080	843	1073	968	10.8016	10.3001	12.4966	8.48942	9.13769	9.8855
ENSMUSG00000124898.1	ENSMUSG00000124898	chr5	107160611	107168449	lncRNA	7.838	0	0	0	0	0	0	0	0	0	0	0	0
ENSMUSG00000134103.1	ENSMUSG00000134103	chr5	107190765	107192753	lncRNA	1.988	0	0	0	0	0	0	0	0	0	0	0	0
ENSMUSG00000106554.4	Gm33474	chr5	107196618	107225694	lncRNA	29.076	1	0	0	1	0	0	0.00681642	0	0	0.0069651	0	0
ENSMUSG00000123782.1	ENSMUSG00000123782	chr5	107233497	107242311	lncRNA	8.814	0	1	2	9	1	3	0	0.0241776	0.0528005	0.206791	0.0194301	0.069901
ENSMUSG00000029287.15	Tgfbr3	chr5	107254436	107437495	protein_coding	183.059	214	108	105	95	131	83	0.231694	0.125724	0.133469	0.105098	0.122554	0.0931156
ENSMUSG00000106643.2	Gm43422	chr5	107279984	107283554	TEC	3.57	1	2	1	3	1	2	0.0555166	0.119385	0.0651797	0.170183	0.0479712	0.115053
ENSMUSG00000105033.2	Gm43423	chr5	107306344	107308437	TEC	2.093	2	0	1	1	1	0	0.189388	0	0.111176	0.0967594	0.0818238	0
ENSMUSG00000138859.1	ENSMUSG00000138859	chr5	107370001	107370633	lncRNA	0.632	0	0	0	0	0	0	0	0	0	0	0	0
ENSMUSG00000084218.2	Gm8145	chr5	107389489	107390233	processed_pseudogene	0.744	0	0	0	0	0	0	0	0	0	0	0	0
ENSMUSG00000106671.2	Gm42900	chr5	107402204	107404370	TEC	2.166	0	1	0	0	0	0	0	0.0983849	0	0	0	0
ENSMUSG00000088429.4	Gm22557	chr5	107450812	107450913	snRNA	0.101	0	2	0	8	2	0	0	4.21984	0	16.041	3.39123	0
ENSMUSG00000132945.1	ENSMUSG00000132945	chr5	107468349	107480900	lncRNA	12.551	0	0	0	1	1	0	0	0	0	0.0161356	0.0136449	0
ENSMUSG00000029279.16	Brdt	chr5	107479025	107534924	protein_coding	55.899	83	75	98	86	83	71	0.294283	0.28592	0.407946	0.311571	0.254286	0.260849
ENSMUSG00000125872.1	ENSMUSG00000125872	chr5	107506465	107507860	lncRNA	1.395	2	1	2	0	0	0	0.28415	0.152761	0.333608	0	0	0
ENSMUSG00000090558.3	Gm17202	chr5	107518396	107579835	lncRNA	61.439	1	5	1	1	9	3	0.00322587	0.0173425	0.00378736	0.00329623	0.0250869	0.010028
ENSMUSG00000081798.2	Gm8152	chr5	107529247	107529883	processed_pseudogene	0.636	1	0	2	2	3	1	0.311626	0	0.731735	0.636847	0.807817	0.322908
ENSMUSG00000064554.3	n-R5s173	chr5	107549185	107549303	rRNA	0.118	0	0	0	0	0	0	0	0	0	0	0	0
ENSMUSG00000033805.13	Ephx4	chr5	107550602	107577901	protein_coding	27.299	1	6	3	0	3	0	0.00726013	0.0468373	0.0255715	0	0.0188202	0
ENSMUSG00000125909.1	ENSMUSG00000125909	chr5	107553753	107554247	lncRNA	0.494	0	0	0	0	0	0	0	0	0	0	0	0
ENSMUSG00000033794.7	Lpcat2b	chr5	107579415	107582905	protein_coding	3.49	0	0	0	0	0	0	0	0	0	0	0	0
ENSMUSG00000132608.1	ENSMUSG00000132608	chr5	107585478	107585658	lncRNA	0.18	1	0	0	0	0	3	1.10108	0	0	0	0	3.42282
ENSMUSG00000111375.6	Btbd8	chr5	107585863	107659073	protein_coding	73.21	360	437	414	304	354	343	0.974593	1.27203	1.31586	0.840941	0.828098	0.962186
ENSMUSG00000134553.1	ENSMUSG00000134553	chr5	107604247	107618652	lncRNA	14.405	0	2	1	0	3	0	0	0.0295872	0.0161535	0	0.0356662	0
ENSMUSG00000089628.2	Gm9727	chr5	107626392	107626946	processed_pseudogene	0.554	2	4	0	0	3	1	0.715503	1.53864	0	0	0.927385	0.370703
ENSMUSG00000106631.3	Gm42669	chr5	107655487	107728462	protein_coding	72.975	6	12	3	1	2	3	0.0162955	0.0350424	0.00956595	0.00277516	0.00469358	0.00844272
ENSMUSG00000089798.11	1700028K03Rik	chr5	107682575	107699408	protein_coding	16.833	9	12	2	5	4	5	0.105967	0.151917	0.0276471	0.0601549	0.0406956	0.061002
ENSMUSG00000029276.14	Glmn	chr5	107696833	107745754	protein_coding	48.921	716	785	727	667	796	652	2.90074	3.41949	3.45796	2.76117	2.78655	2.73708
ENSMUSG00000033773.15	Rpap2	chr5	107745239	107809704	protein_coding	64.465	750	757	749	706	814	737	2.30584	2.50241	2.70358	2.21791	2.16247	2.3479
ENSMUSG00000085900.3	A930041C12Rik	chr5	107777986	107835913	lncRNA	57.927	33	32	39	60	40	30	0.112908	0.117722	0.156662	0.209765	0.118257	0.106359
ENSMUSG00000133374.1	ENSMUSG00000133374	chr5	107835911	107837038	lncRNA	1.127	0	0	0	0	0	0	0	0	0	0	0	0
ENSMUSG00000105421.2	5830411K02Rik	chr5	107836037	107837033	TEC	0.996	0	0	0	0	0	0	0	0	0	0	0	0
ENSMUSG00000106333.2	4930428O21Rik	chr5	107846078	107851346	lncRNA	5.268	1	2	2	1	1	3	0.0376223	0.0809042	0.0883416	0.0384429	0.0325089	0.116953
ENSMUSG00000029275.19	Gfi1	chr5	107864523	107873902	protein_coding	9.379	181	211	198	265	254	295	3.82484	4.79416	4.91235	5.72205	4.63795	6.45953
ENSMUSG00000090030.3	A430072P03Rik	chr5	107873023	107876671	lncRNA	3.648	7	13	7	23	3	12	0.380307	0.759409	0.446503	1.27684	0.140836	0.675557
ENSMUSG00000123337.1	ENSMUSG00000123337	chr5	107873066	107873347	lncRNA	0.281	9	8	8	2	6	9	6.34786	6.06695	6.62467	1.4414	3.65674	6.57766
ENSMUSG00000011831.17	Evi5	chr5	107892661	108022973	protein_coding	130.312	826	921	822	700	883	777	1.25628	1.50613	1.4678	1.08787	1.16045	1.22454
ENSMUSG00000106288.2	Gm43593	chr5	107954228	107955573	TEC	1.345	9	3	7	12	6	4	1.32621	0.47532	1.21103	1.80685	0.763972	0.610764
ENSMUSG00000063447.8	Ube2d2b	chr5	107977965	107979642	protein_coding	1.677	0	0	0	0	0	0	0	0	0	0	0	0
ENSMUSG00000083609.2	Gm16007	chr5	107992256	107992541	processed_pseudogene	0.285	0	0	0	0	0	0	0	0	0	0	0	0
ENSMUSG00000104748.2	Gm43592	chr5	108016340	108017504	TEC	1.164	2	5	10	0	4	4	0.34054	0.915386	1.99907	0	0.588513	0.705736
ENSMUSG00000058558.13	Rpl5	chr5	108048368	108056871	protein_coding	8.503	41496	38092	34876	51878	54860	44244	967.22	954.66	954.411	1235.59	1104.92	1068.61
ENSMUSG00000064453.3	Snord21	chr5	108052421	108052514	snoRNA	0.093	0	0	0	0	0	0	0	0	0	0	0	0
ENSMUSG00000077222.3	Gm22270	chr5	108053043	108053174	snoRNA	0.131	90	115	88	84	99	77	136.164	187.074	156.312	129.858	129.423	120.713
ENSMUSG00000077426.3	Gm26387	chr5	108055211	108055342	snoRNA	0.131	21	33	28	15	25	20	31.7716	53.6821	49.7356	23.189	32.6827	31.3541
ENSMUSG00000029270.11	Dipk1a	chr5	108055919	108134951	protein_coding	79.032	3312	3420	3073	2766	3812	3060	8.30575	9.22168	9.04775	7.0878	8.26035	7.95159
ENSMUSG00000137433.1	ENSMUSG00000137433	chr5	108082654	108085174	lncRNA	2.52	0	0	2	0	3	0	0	0	0.184676	0	0.203878	0
ENSMUSG00000137507.1	ENSMUSG00000137507	chr5	108108887	108110295	lncRNA	1.408	9	7	11	16	5	11	1.26687	1.05945	1.8179	2.30133	0.608157	1.60445
ENSMUSG00000137388.1	ENSMUSG00000137388	chr5	108134201	108158387	lncRNA	24.186	17	20	11	9	26	12	0.139308	0.176219	0.10583	0.07536	0.184102	0.101895
ENSMUSG00000084855.3	Gm9850	chr5	108150126	108150352	transcribed_processed_pseudogene	0.226	0	0	0	0	0	0	0	0	0	0	0	0
ENSMUSG00000096920.2	Rps19-ps8	chr5	108203361	108203782	processed_pseudogene	0.421	2	8	6	4	8	4	0.941541	4.04944	3.31627	1.92416	3.25429	1.95125
ENSMUSG00000029267.18	Mtf2	chr5	108213540	108256870	protein_coding	43.33	3517	3418	2886	2835	3703	3205	16.087	16.8101	15.4985	13.2503	14.6357	15.1906
ENSMUSG00000141797.1	ENSMUSG00000141797	chr5	108239667	108246031	lncRNA	6.364	1	4	0	0	1	1	0.031143	0.133942	0	0	0.0269103	0.0322705
ENSMUSG00000063406.12	Tmed5	chr5	108254232	108280486	protein_coding	26.254	4331	4450	3570	4198	5632	4627	32.6952	36.1203	31.6412	32.3824	36.738	36.1942
ENSMUSG00000056531.12	Ccdc18	chr5	108280741	108381494	protein_coding	100.753	132	136	119	128	139	118	0.259661	0.287652	0.274834	0.257285	0.236268	0.240525
ENSMUSG00000105554.2	Gm7118	chr5	108293092	108294773	processed_pseudogene	1.681	0	0	0	0	0	0	0	0	0	0	0	0
ENSMUSG00000105188.2	Gm8190	chr5	108302111	108302696	processed_pseudogene	0.585	0	0	0	0	0	0	0	0	0	0	0	0
ENSMUSG00000105591.2	Gm43083	chr5	108358825	108359300	processed_pseudogene	0.475	0	0	0	0	0	0	0	0	0	0	0	0
ENSMUSG00000029265.5	Dr1	chr5	108416763	108428392	protein_coding	11.629	3604	3487	3142	3406	4369	3721	61.4234	63.8994	62.8702	59.315	64.3411	65.7132
ENSMUSG00000106103.2	Gm43081	chr5	108459236	108460615	TEC	1.379	32	24	33	41	19	22	4.59914	3.70881	5.5684	6.02118	2.3596	3.27638
ENSMUSG00000029263.16	Pigg	chr5	108460475	108497221	protein_coding	36.746	635	563	555	424	493	441	3.42496	3.26502	3.5145	2.33678	2.29766	2.4647
ENSMUSG00000123424.1	ENSMUSG00000123424	chr5	108464139	108465151	lncRNA	1.012	2	0	0	1	0	0	0.391688	0	0	0.200116	0	0
ENSMUSG00000104904.3	9330198I05Rik	chr5	108506886	108511763	lncRNA	4.877	6	6	6	2	2	2	0.243831	0.262172	0.286272	0.08305	0.0702305	0.0842195
ENSMUSG00000106304.2	Gm42518	chr5	108511903	108512840	lncRNA	0.937	1	0	0	0	0	0	0.21152	0	0	0	0	0
ENSMUSG00000105867.3	Tmem217rt	chr5	108513939	108515788	protein_coding	1.849	0	0	0	1	0	0	0	0	0	0.109528	0	0
ENSMUSG00000072769.9	Gm10419	chr5	108515617	108526833	lncRNA	11.216	2	0	1	6	1	9	0.0353414	0	0.0207464	0.108337	0.015269	0.164793
ENSMUSG00000120483.2	Gm57264	chr5	108516459	108517423	lncRNA	0.964	0	0	0	0	0	0	0	0	0	0	0	0
ENSMUSG00000029491.8	Pde6b	chr5	108536257	108580263	protein_coding	44.006	1	3	0	1	0	0	0.0045038	0.0145277	0	0.00460204	0	0
ENSMUSG00000050856.17	Atp5me	chr5	108581110	108582314	protein_coding	1.204	878	930	880	1564	1490	1161	144.53	164.605	170.074	263.071	211.938	198.035
ENSMUSG00000121853.2	ENSMUSG00000121853	chr5	108582257	108589471	lncRNA	7.214	0	0	1	0	1	0	0	0	0.0322556	0	0.0237396	0
ENSMUSG00000118523.3	Gm34319	chr5	108585812	108589399	transcribed_unitary_pseudogene	3.587	0	0	0	0	1	0	0	0	0	0	0.0477438	0
ENSMUSG00000029490.5	Slc49a3	chr5	108588920	108596966	protein_coding	8.046	256	253	199	168	168	105	6.30596	6.70081	5.75511	4.22855	3.57584	2.68006
ENSMUSG00000033623.14	Pcgf3	chr5	108609098	108654842	protein_coding	45.744	1637	1639	1375	1156	1552	1356	7.09261	7.6354	6.99438	5.11783	5.8104	6.08781
ENSMUSG00000060730.9	Gm10086	chr5	108665045	108665398	processed_pseudogene	0.353	13	17	13	24	27	22	7.29894	10.2627	8.56938	13.7689	13.099	12.7992
ENSMUSG00000033615.10	Cplx1	chr5	108666420	108697890	protein_coding	31.47	0	0	0	0	0	0	0	0	0	0	0	0
ENSMUSG00000128538.1	ENSMUSG00000128538	chr5	108697921	108701224	lncRNA	3.303	0	0	0	0	0	0	0	0	0	0	0	0
ENSMUSG00000105590.2	Gm43364	chr5	108697947	108701220	TEC	3.273	0	0	1	0	0	0	0	0	0.0710943	0	0	0
ENSMUSG00000062234.15	Gak	chr5	108717277	108777621	protein_coding	60.344	5816	5377	4964	4342	6627	5356	19.1021	18.9886	19.1416	14.572	18.8075	18.2281
ENSMUSG00000142352.1	ENSMUSG00000142352	chr5	108734890	108735348	lncRNA	0.458	0	0	0	0	0	0	0	0	0	0	0	0
ENSMUSG00000105084.2	Gm43365	chr5	108746387	108748492	TEC	2.105	7	3	1	0	2	4	0.659079	0.303708	0.110542	0	0.162715	0.39025
ENSMUSG00000133269.1	ENSMUSG00000133269	chr5	108756707	108757375	lncRNA	0.668	0	4	1	2	4	2	0	1.27606	0.348341	0.606339	1.02549	0.614878
ENSMUSG00000133224.1	ENSMUSG00000133224	chr5	108768086	108772874	lncRNA	4.788	1	0	0	0	0	0	0.041394	0	0	0	0	0
ENSMUSG00000013495.16	Tmem175	chr5	108777636	108796648	protein_coding	19.012	978	831	805	729	859	706	10.1954	9.31452	9.85256	7.76537	7.73774	7.62627
ENSMUSG00000004815.13	Dgkq	chr5	108794559	108817538	protein_coding	22.979	1442	1398	1262	857	1335	1213	12.4373	12.9647	12.7794	7.55287	9.94944	10.8409
ENSMUSG00000033540.19	Idua	chr5	108808197	108832423	protein_coding	24.226	1404	1319	1405	1008	1460	1285	11.4862	11.6025	13.4951	8.42638	10.321	10.8932
ENSMUSG00000046959.17	Slc26a1	chr5	108817744	108823435	protein_coding	5.691	16	5	7	16	17	9	0.557215	0.187227	0.286214	0.569369	0.511575	0.32478
ENSMUSG00000138567.1	Gm42151	chr5	108831765	108842204	lncRNA	10.439	4	14	9	6	14	11	0.0759438	0.285796	0.200615	0.1164	0.229677	0.216406
ENSMUSG00000008090.15	Fgfrl1	chr5	108840248	108854790	protein_coding	14.542	57	63	55	57	72	41	0.776859	0.923216	0.880074	0.793803	0.847924	0.579022
ENSMUSG00000055385.13	Rnf212	chr5	108877156	108922848	protein_coding	45.692	1	4	0	4	5	0	0.00433762	0.0186555	0	0.0177289	0.0187404	0
ENSMUSG00000101762.3	1700047L14Rik	chr5	108911689	108916784	lncRNA	5.095	0	3	0	5	2	0	0	0.125477	0	0.198741	0.0672256	0
ENSMUSG00000004821.2	Tmed11	chr5	108925101	108943229	protein_coding	18.128	0	0	0	0	0	0	0	0	0	0	0	0
ENSMUSG00000090961.3	Vmn2r8	chr5	108939709	108956716	protein_coding	17.007	1	8	3	18	6	5	0.0116537	0.100242	0.0410463	0.214342	0.0604188	0.0603779
ENSMUSG00000093756.2	Gm18594	chr5	108969587	108970989	processed_pseudogene	1.402	0	0	0	0	0	0	0	0	0	0	0	0
ENSMUSG00000091624.3	Vmn2r9	chr5	108983139	109000467	protein_coding	17.328	3	10	7	6	2	4	0.0343134	0.122981	0.0940006	0.0701237	0.0197665	0.0474075
ENSMUSG00000093479.2	Gm20629	chr5	108997647	109097121	lncRNA	99.474	0	0	0	0	0	0	0	0	0	0	0	0
ENSMUSG00000103580.2	Gm10417	chr5	109012699	109016220	TEC	3.521	0	2	0	0	0	0	0	0.121046	0	0	0	0
ENSMUSG00000093510.2	Vmn2r-ps21	chr5	109020521	109040246	unprocessed_pseudogene	19.725	0	0	0	0	0	0	0	0	0	0	0	0
ENSMUSG00000105808.2	Gm42627	chr5	109051092	109051315	processed_pseudogene	0.223	0	0	0	1	0	0	0	0	0	0.90815	0	0
ENSMUSG00000105193.2	Gm18971	chr5	109119543	109119916	processed_pseudogene	0.373	0	0	0	0	0	0	0	0	0	0	0	0
ENSMUSG00000093725.2	Gm18595	chr5	109120663	109123761	processed_pseudogene	3.098	0	0	0	0	0	0	0	0	0	0	0	0
ENSMUSG00000067010.5	Vmn2r10	chr5	109137929	109154393	protein_coding	16.464	0	0	0	0	0	0	0	0	0	0	0	0
ENSMUSG00000093545.2	Gm5871	chr5	109164064	109164781	processed_pseudogene	0.717	1	3	1	1	3	1	0.276422	0.891639	0.324535	0.282451	0.716557	0.286429
ENSMUSG00000091450.4	Vmn2r11	chr5	109191226	109207435	protein_coding	16.209	0	2	0	2	0	5	0	0.0262943	0	0.0249883	0	0.0633504
ENSMUSG00000129648.1	ENSMUSG00000129648	chr5	109203490	109240595	lncRNA	37.105	0	0	0	0	0	0	0	0	0	0	0	0
ENSMUSG00000090688.3	Vmn2r12	chr5	109231690	109245816	protein_coding	14.126	0	0	2	0	0	0	0	0	0.0329452	0	0	0
ENSMUSG00000091635.3	Vmn2r13	chr5	109300806	109340065	protein_coding	39.259	3	5	4	3	9	6	0.0151451	0.0271405	0.0237084	0.0154755	0.0392602	0.0313868
ENSMUSG00000091059.3	Vmn2r14	chr5	109359400	109372574	protein_coding	13.174	0	4	0	2	0	2	0	0.0647037	0	0.030745	0	0.031178
ENSMUSG00000093543.2	Gm8473	chr5	109384410	109386294	processed_pseudogene	1.884	0	0	0	0	0	0	0	0	0	0	0	0
ENSMUSG00000091375.3	Vmn2r15	chr5	109433536	109445510	protein_coding	11.974	1	2	0	1	0	1	0.0165521	0.0355941	0	0.0169131	0	0.0171513
ENSMUSG00000092080.4	Vmn2r16	chr5	109478028	109518113	protein_coding	40.085	0	5	0	1	1	0	0	0.0265812	0	0.0050522	0.00427235	0
ENSMUSG00000093663.2	Gm7171	chr5	109544196	109549958	translated_unprocessed_pseudogene	5.762	0	0	0	0	0	0	0	0	0	0	0	0
ENSMUSG00000091879.3	Vmn2r17	chr5	109567554	109606325	protein_coding	38.771	3	17	5	17	17	6	0.0153358	0.0934392	0.0300085	0.0887982	0.0750915	0.0317819
ENSMUSG00000124061.1	ENSMUSG00000124061	chr5	109614939	109625154	lncRNA	10.215	0	0	0	0	0	0	0	0	0	0	0	0
ENSMUSG00000105303.2	Gm18555	chr5	109621262	109621845	processed_pseudogene	0.583	0	0	0	0	0	0	0	0	0	0	0	0
ENSMUSG00000093688.2	Gm8488	chr5	109675326	109677336	processed_pseudogene	2.01	1	2	0	0	0	1	0.0986042	0.212042	0	0	0	0.102174
ENSMUSG00000134481.1	ENSMUSG00000134481	chr5	109680958	109681959	lncRNA	1.001	0	1	0	0	0	2	0	0.212889	0	0	0	0.410328
ENSMUSG00000136256.1	ENSMUSG00000136256	chr5	109691509	109721307	lncRNA	29.798	3	1	2	7	0	0	0.0199538	0.00715155	0.0156179	0.0475744	0	0
ENSMUSG00000136293.1	ENSMUSG00000136293	chr5	109695916	109702205	lncRNA	6.289	93	69	66	43	65	72	2.93084	2.33805	2.44199	1.38468	1.77003	2.35118
ENSMUSG00000106028.2	Gm8493	chr5	109699758	109702022	transcribed_unprocessed_pseudogene	2.264	0	0	0	0	0	0	0	0	0	0	0	0
ENSMUSG00000033467.13	Crlf2	chr5	109702575	109706859	protein_coding	4.284	1848	1834	1923	1862	2229	1972	85.4956	91.2298	104.451	88.0223	89.1065	94.5351
ENSMUSG00000094409.2	Vmn2r-ps23	chr5	109725885	109726455	processed_pseudogene	0.57	0	0	0	0	0	0	0	0	0	0	0	0
ENSMUSG00002075066.1	Gm55472	chr5	109746945	109747029	misc_RNA	0.084	0	0	2	2	0	1	0	0	5.54028	4.82184	0	2.44487
ENSMUSG00000072763.3	Zfp1007	chr5	109822411	109838907	protein_coding	16.496	441	408	390	397	462	358	5.29848	5.2707	5.50132	4.87387	4.79636	4.45697
ENSMUSG00000121595.1	4930522L14Rik	chr5	109844839	109899584	lncRNA	54.745	5	10	8	8	3	13	0.0181016	0.0389263	0.0340037	0.0295943	0.00938481	0.0487679
ENSMUSG00000120227.2	Gm57295	chr5	109845522	109995253	lncRNA	149.731	467	442	435	462	510	462	0.618154	0.629068	0.676018	0.624874	0.58332	0.633674
ENSMUSG00000072762.10	4930522L14Rik	chr5	109883856	109899752	protein_coding	15.896	462	425	371	461	597	400	5.7603	5.69755	5.43084	5.87321	6.43184	5.16782
ENSMUSG00000049477.6	Gm8508	chr5	109905391	109905753	processed_pseudogene	0.362	2	3	4	1	2	7	1.095	1.76604	2.57118	0.55944	0.946172	3.97123
ENSMUSG00000105044.2	Gm10416	chr5	109981367	109982011	TEC	0.644	82	74	64	66	94	79	25.2359	24.4868	23.1246	20.7549	24.9972	25.1928
ENSMUSG00000133173.1	ENSMUSG00000133173	chr5	110007056	110014485	lncRNA	7.429	29	31	21	33	11	25	0.773676	0.889239	0.657764	0.899593	0.253578	0.691107
ENSMUSG00000121596.1	AB010352	chr5	110014594	110031560	protein_coding	16.966	666	644	618	448	595	496	7.78012	8.08897	8.47598	5.34762	6.00601	6.00396
ENSMUSG00000097140.2	Gm26779	chr5	110034097	110039003	lncRNA	4.906	123	151	140	82	116	98	4.969	6.55898	6.6402	3.38492	4.04929	4.10236
ENSMUSG00000133215.1	ENSMUSG00000133215	chr5	110070462	110071449	lncRNA	0.987	4	2	10	3	1	0	0.803219	0.431817	2.35757	0.615554	0.173513	0
ENSMUSG00000090015.10	Gm15446	chr5	110071266	110091802	protein_coding	20.536	890	828	746	702	782	694	8.58945	8.59214	8.45286	6.92283	6.52138	6.94031
ENSMUSG00000121597.1	ENSMUSG00000121597	chr5	110071544	110157884	protein_coding	86.34	0	0	0	0	0	0	0	0	0	0	0	0
ENSMUSG00000097863.3	1010001B22Rik	chr5	110135156	110144460	lncRNA	9.304	7	8	5	14	14	12	0.149114	0.183235	0.125049	0.304734	0.257696	0.264879
ENSMUSG00000066613.15	Zfp932	chr5	110144387	110158277	protein_coding	13.89	331	284	303	174	168	174	4.72299	4.35716	5.076	2.53693	2.07136	2.57266
ENSMUSG00000123077.1	ENSMUSG00000123077	chr5	110163577	110171583	lncRNA	8.006	0	1	0	0	0	0	0	0.0266178	0	0	0	0
ENSMUSG00000090963.3	Gm17655	chr5	110194005	110220379	protein_coding	26.374	367	292	272	283	339	276	2.75792	2.35936	2.39979	2.17307	2.20127	2.14916
ENSMUSG00000109771.3	Gm35315	chr5	110224002	110242328	protein_coding	18.326	170	166	159	148	122	129	1.83854	1.93031	2.01888	1.63552	1.14009	1.44563
ENSMUSG00000064247.15	Plcxd1	chr5	110247835	110253819	protein_coding	5.984	28	29	26	17	43	38	0.92738	1.03275	1.01103	0.575333	1.23062	1.30415
ENSMUSG00000033434.16	Gtpbp6	chr5	110251841	110256063	protein_coding	4.222	1475	1442	1306	1121	1415	1340	69.2413	72.7837	71.979	53.7712	57.3967	65.1812
ENSMUSG00000023284.16	Zfp605	chr5	110257958	110277660	protein_coding	19.702	385	358	331	220	422	315	3.87295	3.87222	3.9093	2.26139	3.66818	3.28349
ENSMUSG00000081865.2	Gm15484	chr5	110265888	110266715	processed_pseudogene	0.827	10	15	16	17	12	14	2.39655	3.86521	4.50189	4.16299	2.48499	3.47663
ENSMUSG00000086247.10	Gm15787	chr5	110283033	110325122	lncRNA	42.089	65	38	56	29	50	36	0.306081	0.192399	0.3096	0.139538	0.203446	0.175659
ENSMUSG00000014668.16	Chfr	chr5	110283708	110319838	protein_coding	36.13	4043	3748	3427	3067	3982	3571	22.1782	22.1064	22.0713	17.1913	18.8748	20.2982
ENSMUSG00000029502.15	Golga3	chr5	110324567	110374336	protein_coding	49.769	3373	3097	3003	2357	3497	3034	13.4322	13.2608	14.0403	9.59098	12.0333	12.5196
ENSMUSG00000104720.2	Gm43138	chr5	110354446	110355153	lncRNA	0.707	29	39	47	11	24	37	8.12961	11.7553	15.4689	3.15091	5.81354	10.7478
ENSMUSG00000104970.3	5930411N13Rik	chr5	110375259	110379067	lncRNA	3.808	12	11	5	4	8	8	0.624562	0.615578	0.30553	0.212728	0.359784	0.431448
ENSMUSG00000029501.16	Ankle2	chr5	110378870	110404513	protein_coding	25.643	5811	5774	5211	4549	6232	5186	44.9131	47.9838	47.2861	35.926	41.6205	41.5336
ENSMUSG00000127072.1	ENSMUSG00000127072	chr5	110393739	110394357	lncRNA	0.618	5	11	8	2	3	5	1.60351	3.79307	3.01219	0.655396	0.831345	1.66156
ENSMUSG00000029500.17	Pgam5	chr5	110406996	110417779	protein_coding	10.783	1403	1377	1184	1385	1853	1505	25.7875	27.2133	25.5501	26.0119	29.4296	28.6637
ENSMUSG00000087439.2	Gm15788	chr5	110410027	110425133	lncRNA	15.106	3	2	4	6	0	3	0.0393607	0.0282142	0.0616157	0.0804385	0	0.0407856
ENSMUSG00000029499.12	Pxmp2	chr5	110422148	110434052	protein_coding	11.904	58	35	33	53	35	37	0.965665	0.626559	0.645063	0.901665	0.503528	0.638329
ENSMUSG00000007080.15	Pole	chr5	110434172	110485340	protein_coding	51.168	811	665	740	689	765	695	3.14133	2.76956	3.36523	2.72699	2.56042	2.78947
ENSMUSG00000087722.4	Gm26277	chr5	110475898	110476049	snoRNA	0.151	0	0	0	1	0	0	0	0	0	1.34117	0	0
ENSMUSG00000081256.2	Gm15791	chr5	110476070	110476388	processed_pseudogene	0.318	2	0	6	0	0	1	1.24651	0	4.39041	0	0	0.645815
ENSMUSG00000085606.2	Gm15792	chr5	110479072	110481069	lncRNA	1.997	3	0	0	0	0	1	0.297738	0	0	0	0	0.102839
ENSMUSG00000029503.17	P2rx2	chr5	110487678	110491078	protein_coding	3.4	0	0	0	0	0	0	0	0	0	0	0	0
ENSMUSG00000132550.1	ENSMUSG00000132550	chr5	110490939	110491414	lncRNA	0.475	0	0	0	0	0	0	0	0	0	0	0	0
ENSMUSG00000072754.10	Lrcol1	chr5	110492596	110503960	protein_coding	11.364	0	0	0	0	0	0	0	0	0	0	0	0
ENSMUSG00000043323.18	Fbrsl1	chr5	110509620	110596468	protein_coding	86.848	2282	1905	2040	1474	2032	1712	5.20771	4.67436	5.46577	3.43716	4.00694	4.04836
ENSMUSG00000105482.3	Gm42596	chr5	110595855	110597815	lncRNA	1.96	2	2	0	0	1	3	0.202239	0.217451	0	0	0.0873761	0.314341
ENSMUSG00000048215.17	A630023P12Rik	chr5	110615121	110684763	lncRNA	69.642	267	155	141	141	179	106	0.759856	0.474294	0.471117	0.410025	0.44018	0.312586
ENSMUSG00000105603.2	Gm32996	chr5	110628621	110630067	processed_pseudogene	1.446	0	0	0	0	0	0	0	0	0	0	0	0
ENSMUSG00000138464.1	ENSMUSG00000138464	chr5	110653871	110657266	lncRNA	3.395	0	0	0	0	0	0	0	0	0	0	0	0
ENSMUSG00000033316.15	Galnt9	chr5	110692221	110769246	protein_coding	77.025	104	111	93	146	105	57	0.267604	0.307099	0.280952	0.383869	0.233457	0.151977
ENSMUSG00000134164.1	ENSMUSG00000134164	chr5	110777905	110787820	lncRNA	9.915	0	0	0	0	0	0	0	0	0	0	0	0
ENSMUSG00000033294.12	Noc4l	chr5	110796284	110801283	protein_coding	4.999	1096	993	1025	898	1222	1056	43.4529	42.3305	47.7113	36.3794	41.8636	43.3827
ENSMUSG00000029504.6	Ddx51	chr5	110801317	110808362	protein_coding	7.045	1387	1438	1399	1019	1458	1210	39.02	43.4976	46.208	29.2924	35.4426	35.2728
ENSMUSG00000105161.2	Gm42595	chr5	110809258	110810864	lncRNA	1.606	153	179	139	132	118	139	18.8815	23.7517	20.1396	16.6453	12.583	17.7748
ENSMUSG00000029505.19	Ep400	chr5	110812239	110918583	protein_coding	106.344	12456	11647	11139	7246	12870	9551	23.2144	23.3393	24.3733	13.799	20.7259	18.4447
ENSMUSG00000099284.3	Mir7026	chr5	110813941	110814007	miRNA	0.066	11	6	11	7	6	13	33.0324	19.3729	38.7819	21.4791	15.5688	40.4515
ENSMUSG00000119880.1	Gm22716	chr5	110824990	110825096	snRNA	0.106	16	11	17	14	13	23	29.9161	22.1143	37.3185	26.7476	21.0032	44.5613
ENSMUSG00000077254.3	Gm26079	chr5	110839915	110840047	snoRNA	0.132	0	0	0	0	0	0	0	0	0	0	0	0
ENSMUSG00000118827.1	Gm22583	chr5	110904951	110905057	snRNA	0.106	0	0	0	0	0	0	0	0	0	0	0	0
ENSMUSG00000086401.3	Gm15559	chr5	110918246	110927827	lncRNA	9.581	33	33	26	26	37	21	0.682644	0.73399	0.631456	0.549572	0.661363	0.450136
ENSMUSG00000029507.17	Pus1	chr5	110921533	110928525	protein_coding	6.992	1198	1040	992	1155	1323	1256	33.9584	31.6971	33.0135	33.4536	32.4046	36.8913
ENSMUSG00000128201.1	ENSMUSG00000128201	chr5	110927946	110929001	lncRNA	1.055	3	0	0	4	3	0	0.563586	0	0	0.767838	0.486987	0
ENSMUSG00000029512.12	Ulk1	chr5	110932354	110957963	protein_coding	25.609	1369	1154	1098	877	1351	1130	10.595	9.60285	9.97678	6.93536	9.03465	9.06194
ENSMUSG00000043510.13	Hscb	chr5	110976936	110987643	protein_coding	10.707	520	463	464	547	538	482	9.62558	9.2151	10.084	10.3462	8.60524	9.24517
ENSMUSG00000029521.8	Chek2	chr5	110987845	111022011	protein_coding	34.166	457	457	463	383	662	484	2.65102	2.85042	3.15332	2.27021	3.31828	2.90929
ENSMUSG00000104602.2	Gm42779	chr5	111024469	111025139	processed_pseudogene	0.67	1	0	0	2	0	1	0.295812	0	0	0.604529	0	0.306521
ENSMUSG00000033209.18	Ttc28	chr5	111027669	111437646	protein_coding	409.977	1229	1310	1093	718	1246	939	0.594133	0.680924	0.620357	0.354672	0.520484	0.470372
ENSMUSG00000132579.1	ENSMUSG00000132579	chr5	111046192	111091745	lncRNA	45.553	2	1	2	5	5	3	0.0087017	0.00467811	0.0102163	0.0222288	0.0187976	0.0135251
ENSMUSG00000081104.2	Gm15989	chr5	111053110	111053607	processed_pseudogene	0.497	3	0	2	1	1	4	1.19634	0	0.936385	0.40748	0.344582	1.65287
ENSMUSG00000105112.2	Gm42778	chr5	111126531	111127083	TEC	0.552	49	46	53	26	59	34	17.5933	17.7585	22.3418	9.53886	18.3047	12.6496
ENSMUSG00000076163.3	Mir701	chr5	111152010	111152118	miRNA	0.108	0	0	0	0	0	0	0	0	0	0	0	0
ENSMUSG00000083771.2	Gm15988	chr5	111156346	111156712	processed_pseudogene	0.366	0	0	0	0	0	0	0	0	0	0	0	0
ENSMUSG00000105890.2	Gm42780	chr5	111176418	111177151	TEC	0.733	0	0	0	3	1	0	0	0	0	0.828857	0.233639	0
ENSMUSG00000106153.2	Gm43677	chr5	111306177	111308554	TEC	2.377	0	0	2	1	2	0	0	0	0.195786	0.0851987	0.144095	0
ENSMUSG00000131984.1	ENSMUSG00000131984	chr5	111308117	111309300	lncRNA	1.183	1	0	0	3	0	0	0.167535	0	0	0.513569	0	0
ENSMUSG00000133651.1	ENSMUSG00000133651	chr5	111342204	111345774	lncRNA	3.57	0	0	0	0	0	0	0	0	0	0	0	0
ENSMUSG00000105027.2	Gm43676	chr5	111345006	111345545	TEC	0.539	0	0	0	0	0	0	0	0	0	0	0	0
ENSMUSG00000140868.1	ENSMUSG00000140868	chr5	111379999	111382575	lncRNA	2.576	1	0	0	0	0	0	0.0769388	0	0	0	0	0
ENSMUSG00000141983.1	ENSMUSG00000141983	chr5	111407880	111409379	lncRNA	1.499	0	0	0	0	0	0	0	0	0	0	0	0
ENSMUSG00002076336.1	Gm55669	chr5	111422850	111422960	misc_RNA	0.11	0	0	0	0	0	0	0	0	0	0	0	0
ENSMUSG00000106374.2	Gm27680	chr5	111477604	111478410	TEC	0.806	0	0	0	0	0	0	0	0	0	0	0	0
ENSMUSG00002075664.1	Gm55670	chr5	111478339	111478498	misc_RNA	0.159	0	0	0	0	0	0	0	0	0	0	0	0
ENSMUSG00000050017.12	Pitpnb	chr5	111478629	111536225	protein_coding	57.596	2310	2154	1874	1886	2526	2021	7.94897	7.96967	7.57109	6.6315	7.51086	7.20625
ENSMUSG00000104559.2	Gm43118	chr5	111535381	111536155	lncRNA	0.774	4	0	1	0	0	1	1.02426	0	0.300635	0	0	0.265335
ENSMUSG00000120465.2	Gm57262	chr5	111563530	111565041	lncRNA	1.511	0	0	0	0	0	0	0	0	0	0	0	0
ENSMUSG00000070576.5	Mn1	chr5	111565228	111604899	protein_coding	39.671	3	3	5	6	10	8	0.0149879	0.0161152	0.0293277	0.0306295	0.0431694	0.0414145
ENSMUSG00000106560.2	Gm43119	chr5	111571455	111573576	TEC	2.121	0	1	0	4	5	2	0	0.100472	0	0.381928	0.403718	0.193653
ENSMUSG00000132416.1	ENSMUSG00000132416	chr5	111613148	111615683	lncRNA	2.535	0	0	1	0	0	0	0	0	0.0917916	0	0	0
ENSMUSG00000141147.1	ENSMUSG00000141147	chr5	111616330	111618708	lncRNA	2.378	0	0	0	0	0	0	0	0	0	0	0	0
ENSMUSG00000123711.1	ENSMUSG00000123711	chr5	111618711	111621537	lncRNA	2.826	0	0	0	1	0	0	0	0	0	0.0716622	0	0
ENSMUSG00000144040.1	ENSMUSG00000144040	chr5	111636595	111649776	lncRNA	13.181	0	0	0	0	0	0	0	0	0	0	0	0
ENSMUSG00000120047.2	Cirpil	chr5	111638659	111640275	lncRNA	1.616	0	0	0	0	0	0	0	0	0	0	0	0
ENSMUSG00000134002.1	ENSMUSG00000134002	chr5	111657163	111660137	lncRNA	2.974	48	58	60	29	23	29	3.19883	4.15599	4.69452	1.97478	1.32445	2.00259
ENSMUSG00000141595.1	ENSMUSG00000141595	chr5	111680088	111686326	lncRNA	6.238	0	0	0	0	0	0	0	0	0	0	0	0
ENSMUSG00000141634.1	ENSMUSG00000141634	chr5	111680815	111681844	lncRNA	1.029	0	0	0	0	2	0	0	0	0	0	0.332861	0
ENSMUSG00000134952.1	ENSMUSG00000134952	chr5	111704927	111721500	lncRNA	16.573	0	0	0	0	0	0	0	0	0	0	0	0
ENSMUSG00000052848.9	C130026L21Rik	chr5	111728807	111753483	lncRNA	24.676	0	0	0	2	0	0	0	0	0	0.0164141	0	0
ENSMUSG00000104833.2	Gm42489	chr5	111741482	111742150	lncRNA	0.668	0	0	0	0	0	0	0	0	0	0	0	0
ENSMUSG00000125147.1	ENSMUSG00000125147	chr5	111795696	111796950	lncRNA	1.254	0	0	0	0	0	0	0	0	0	0	0	0
ENSMUSG00000122221.1	ENSMUSG00000122221	chr5	111808804	111811887	lncRNA	3.083	0	0	0	0	0	0	0	0	0	0	0	0
ENSMUSG00000122261.1	ENSMUSG00000122261	chr5	111811766	111813440	lncRNA	1.674	0	0	0	0	0	0	0	0	0	0	0	0
ENSMUSG00000122182.1	ENSMUSG00000122182	chr5	111813419	111825784	lncRNA	12.365	0	0	0	0	0	0	0	0	0	0	0	0
ENSMUSG00000123321.1	ENSMUSG00000123321	chr5	111831458	111832533	lncRNA	1.075	0	0	0	0	0	0	0	0	0	0	0	0
ENSMUSG00000123283.1	ENSMUSG00000123283	chr5	111832005	111836453	lncRNA	4.448	0	0	0	0	0	0	0	0	0	0	0	0
ENSMUSG00000123154.1	ENSMUSG00000123154	chr5	111847210	111848035	lncRNA	0.825	0	0	0	0	0	0	0	0	0	0	0	0
ENSMUSG00000142550.1	ENSMUSG00000142550	chr5	111848881	111855510	lncRNA	6.629	0	0	0	0	0	0	0	0	0	0	0	0
ENSMUSG00000128486.1	ENSMUSG00000128486	chr5	111855558	111867336	lncRNA	11.778	0	0	0	0	0	0	0	0	0	0	0	0
ENSMUSG00000085919.3	Gm16019	chr5	111872858	111896042	lncRNA	23.184	0	0	0	3	0	0	0	0	0	0.0262057	0	0
ENSMUSG00000085271.10	E130006D01Rik	chr5	111881540	111910074	lncRNA	28.534	1	0	0	1	0	0	0.0069459	0	0	0.00709741	0	0
ENSMUSG00000096949.2	Gm26897	chr5	111881790	111882440	protein_coding	0.65	0	0	0	0	0	0	0	0	0	0	0	0
ENSMUSG00000105376.7	Gm36535	chr5	111939421	111957782	lncRNA	18.361	1	1	0	2	2	0	0.0107943	0.0116062	0	0.0220595	0.0186544	0
ENSMUSG00000131805.1	ENSMUSG00000131805	chr5	111949418	111953749	lncRNA	4.331	0	0	0	0	0	0	0	0	0	0	0	0
ENSMUSG00000141916.1	ENSMUSG00000141916	chr5	111999001	112005279	lncRNA	6.278	0	0	0	0	0	0	0	0	0	0	0	0
ENSMUSG00000128353.1	ENSMUSG00000128353	chr5	112041146	112047366	lncRNA	6.22	0	0	0	0	0	0	0	0	0	0	0	0
ENSMUSG00000106060.3	Gm42488	chr5	112042939	112115404	lncRNA	72.465	2	2	2	3	4	3	0.00547007	0.00588151	0.00642218	0.00838408	0.00945323	0.00850214
ENSMUSG00000128427.1	ENSMUSG00000128427	chr5	112047701	112049186	lncRNA	1.485	0	0	0	0	0	0	0	0	0	0	0	0
ENSMUSG00000128317.1	ENSMUSG00000128317	chr5	112058518	112066882	lncRNA	8.364	0	2	0	0	0	0	0	0.0509569	0	0	0	0
ENSMUSG00000128392.1	ENSMUSG00000128392	chr5	112092223	112096037	lncRNA	3.814	0	0	0	0	0	0	0	0	0	0	0	0
ENSMUSG00000128275.1	ENSMUSG00000128275	chr5	112113855	112135402	lncRNA	21.547	0	0	0	0	0	1	0	0	0	0	0	0.00953122
ENSMUSG00000128237.1	ENSMUSG00000128237	chr5	112116843	112154958	lncRNA	38.115	0	0	0	0	0	0	0	0	0	0	0	0
ENSMUSG00000131045.1	ENSMUSG00000131045	chr5	112252586	112275126	lncRNA	22.54	0	1	2	0	0	1	0	0.00945438	0.020647	0	0	0.00911133
ENSMUSG00000131083.1	ENSMUSG00000131083	chr5	112268882	112272438	lncRNA	3.556	0	0	0	0	0	0	0	0	0	0	0	0
ENSMUSG00000139603.1	ENSMUSG00000139603	chr5	112284045	112301796	lncRNA	17.751	0	0	0	0	0	0	0	0	0	0	0	0
ENSMUSG00000104538.3	1700016B01Rik	chr5	112304085	112324416	lncRNA	20.331	2	0	0	3	1	1	0.0194968	0	0	0.029883	0.00842345	0.0101013
ENSMUSG00000139184.1	ENSMUSG00000139184	chr5	112348281	112353948	lncRNA	5.667	0	0	0	0	0	0	0	0	0	0	0	0
ENSMUSG00000133363.1	ENSMUSG00000133363	chr5	112354033	112354592	lncRNA	0.559	0	0	0	0	0	0	0	0	0	0	0	0
ENSMUSG00000101683.8	1700028D13Rik	chr5	112354588	112357895	lncRNA	3.307	0	0	0	0	0	0	0	0	0	0	0	0
ENSMUSG00000097767.11	Miat	chr5	112361094	112377261	lncRNA	16.167	16	17	24	17	19	17	0.196147	0.224082	0.345432	0.212952	0.201267	0.215951
ENSMUSG00000097986.4	Gm26953	chr5	112363306	112381586	lncRNA	18.28	0	1	0	5	0	3	0	0.0116576	0	0.0553932	0	0.0337039
ENSMUSG00002074930.1	Gm55678	chr5	112363373	112363733	misc_RNA	0.36	0	0	0	0	0	0	0	0	0	0	0	0
ENSMUSG00002076466.1	Gm55679	chr5	112364606	112364679	misc_RNA	0.073	0	0	0	0	0	0	0	0	0	0	0	0
ENSMUSG00002075414.1	Gm55680	chr5	112365184	112365333	misc_RNA	0.149	0	0	0	0	0	0	0	0	0	0	0	0
ENSMUSG00002075709.1	Gm55685	chr5	112376474	112376608	misc_RNA	0.134	0	0	0	0	0	0	0	0	0	0	0	0
ENSMUSG00000133381.1	ENSMUSG00000133381	chr5	112383637	112385441	lncRNA	1.804	0	2	0	0	0	0	0	0.236255	0	0	0	0
ENSMUSG00000066975.13	Cryba4	chr5	112394359	112400384	protein_coding	6.025	37	24	27	20	17	26	1.21713	0.84887	1.04277	0.672257	0.483215	0.886241
ENSMUSG00000029343.18	Crybb1	chr5	112403681	112417451	protein_coding	13.77	4	18	7	7	4	5	0.0575728	0.278564	0.118289	0.10295	0.0497479	0.0745713
ENSMUSG00000138023.1	ENSMUSG00000138023	chr5	112418574	112419338	lncRNA	0.764	4	0	6	12	5	5	1.03767	0	1.82742	3.1809	1.12079	1.34404
ENSMUSG00000029344.16	Tpst2	chr5	112424557	112463227	protein_coding	38.67	1756	1324	1371	1611	2100	1635	8.99998	7.29627	8.24981	8.43691	9.30023	8.68319
ENSMUSG00000029345.14	Tfip11	chr5	112474224	112485939	protein_coding	11.715	2392	2237	2092	1984	2824	2248	40.4679	40.6922	41.5528	34.2974	41.283	39.4085
ENSMUSG00000029346.13	Srrd	chr5	112485258	112490906	protein_coding	5.648	402	348	387	368	400	420	14.1066	13.1302	15.944	13.1952	12.1287	15.2718
ENSMUSG00000042328.14	Hps4	chr5	112490949	112526280	protein_coding	35.331	1165	986	1051	778	1234	958	6.53524	5.94714	6.92194	4.4595	5.98147	5.56859
ENSMUSG00000051503.3	Ccdc121rt3	chr5	112501667	112503899	protein_coding	2.232	1	0	1	0	0	0	0.0887968	0	0.104253	0	0	0
ENSMUSG00000105368.2	Gm43759	chr5	112515078	112516338	TEC	1.26	60	51	41	16	50	40	9.43783	8.62555	7.57171	2.57165	6.79592	6.51966
ENSMUSG00000104885.2	Gm43758	chr5	112520451	112520817	TEC	0.366	0	0	0	0	0	0	0	0	0	0	0	0
ENSMUSG00000093637.2	Gm20636	chr5	112522235	112525505	lncRNA	3.27	2	0	0	0	0	1	0.12122	0	0	0	0	0.0628041
ENSMUSG00000029348.12	Asphd2	chr5	112532220	112542732	protein_coding	10.512	2	0	1	3	1	1	0.0377082	0	0.0221358	0.0577961	0.0162916	0.0195367
ENSMUSG00000130751.1	ENSMUSG00000130751	chr5	112544349	112552927	lncRNA	8.578	0	0	0	0	0	0	0	0	0	0	0	0
ENSMUSG00000058153.16	Sez6l	chr5	112567017	112725051	protein_coding	158.034	3	6	3	3	2	3	0.00376237	0.00809073	0.00441725	0.00384444	0.00216735	0.00389858
ENSMUSG00000124762.1	ENSMUSG00000124762	chr5	112595634	112597235	lncRNA	1.601	4	1	1	8	3	2	0.495176	0.133105	0.145341	1.01195	0.320907	0.256551
ENSMUSG00000072722.3	Ccdc121rt2	chr5	112597292	112599604	protein_coding	2.312	0	0	0	0	0	0	0	0	0	0	0	0
ENSMUSG00000135548.1	ENSMUSG00000135548	chr5	112671992	112678657	lncRNA	6.665	0	0	0	1	0	2	0	0	0	0.0303852	0	0.0616262
ENSMUSG00000124512.1	ENSMUSG00000124512	chr5	112699906	112703402	lncRNA	3.496	0	0	0	0	0	0	0	0	0	0	0	0
ENSMUSG00000124546.1	ENSMUSG00000124546	chr5	112706731	112707912	lncRNA	1.181	0	0	0	0	0	0	0	0	0	0	0	0
ENSMUSG00000097962.9	1700034G24Rik	chr5	112726534	112737948	lncRNA	11.414	0	0	0	0	0	0	0	0	0	0	0	0
ENSMUSG00000098027.2	Gm27004	chr5	112730511	112731237	lncRNA	0.726	0	0	0	0	0	0	0	0	0	0	0	0
ENSMUSG00000122359.1	ENSMUSG00000122359	chr5	112773211	112777456	lncRNA	4.245	0	0	0	0	0	0	0	0	0	0	0	0
ENSMUSG00000104807.3	Gm42865	chr5	112785752	112828545	lncRNA	42.793	0	0	0	0	0	0	0	0	0	0	0	0
ENSMUSG00000105735.2	4933415J04Rik	chr5	112788201	112789501	TEC	1.3	0	0	0	0	0	0	0	0	0	0	0	0
ENSMUSG00000072720.10	Myo18b	chr5	112836742	113044228	protein_coding	207.486	21	20	16	23	32	22	0.0200596	0.0205413	0.0179437	0.0224492	0.0264125	0.0217756
ENSMUSG00000127191.1	ENSMUSG00000127191	chr5	112913922	112923547	lncRNA	9.625	0	0	0	0	0	0	0	0	0	0	0	0
ENSMUSG00000098230.9	1700095B10Rik	chr5	112941118	112951304	lncRNA	10.186	0	0	0	0	0	0	0	0	0	0	0	0
ENSMUSG00000129505.1	ENSMUSG00000129505	chr5	113039981	113041894	lncRNA	1.913	0	0	0	0	0	0	0	0	0	0	0	0
ENSMUSG00000042249.12	Grk3	chr5	113058348	113163657	protein_coding	105.309	2438	1976	2080	1485	1660	1525	4.58838	3.9986	4.59599	2.85577	2.69955	2.97399
ENSMUSG00000134035.1	ENSMUSG00000134035	chr5	113165846	113173823	lncRNA	7.977	0	0	0	0	0	0	0	0	0	0	0	0
ENSMUSG00000065373.3	Gm22740	chr5	113192010	113192118	snRNA	0.108	0	0	1	0	0	0	0	0	2.15455	0	0	0
ENSMUSG00000135925.1	ENSMUSG00000135925	chr5	113200307	113203286	lncRNA	2.979	0	0	0	0	0	0	0	0	0	0	0	0
ENSMUSG00000042240.15	Crybb2	chr5	113206124	113217983	protein_coding	11.859	0	0	0	0	0	0	0	0	0	0	0	0
ENSMUSG00000105406.2	Gm43247	chr5	113208379	113208859	processed_pseudogene	0.48	1	2	1	2	0	0	0.412905	0.887924	0.484774	0.843822	0	0
ENSMUSG00000136353.1	ENSMUSG00000136353	chr5	113214940	113215465	lncRNA	0.525	0	0	0	0	0	0	0	0	0	0	0	0
ENSMUSG00000029352.15	Crybb3	chr5	113223705	113229450	protein_coding	5.745	1	1	0	0	3	2	0.0344986	0.0370934	0	0	0.0894293	0.071495
ENSMUSG00000051339.11	2900026A02Rik	chr5	113234189	113369102	protein_coding	134.913	141	80	107	150	173	131	0.207136	0.126364	0.184549	0.225164	0.219604	0.199413
ENSMUSG00000106541.2	Gm43246	chr5	113248382	113248945	TEC	0.563	0	0	0	0	0	0	0	0	0	0	0	0
ENSMUSG00000104576.2	F830115B05Rik	chr5	113265437	113267330	TEC	1.893	0	0	0	0	0	1	0	0	0	0	0	0.108489
ENSMUSG00000137004.1	ENSMUSG00000137004	chr5	113267353	113268316	lncRNA	0.963	0	0	0	0	1	1	0	0	0	0	0.177837	0.21326
ENSMUSG00000141774.1	ENSMUSG00000141774	chr5	113285846	113288990	lncRNA	3.144	6	1	0	2	1	1	0.378233	0.0677805	0	0.128828	0.0544711	0.065321
ENSMUSG00000106191.2	4930557B06Rik	chr5	113290315	113290695	TEC	0.38	0	0	0	0	0	0	0	0	0	0	0	0
ENSMUSG00000106659.3	Gm42161	chr5	113293194	113302397	lncRNA	9.203	0	0	0	0	0	0	0	0	0	0	0	0
ENSMUSG00000127988.1	ENSMUSG00000127988	chr5	113313161	113314124	lncRNA	0.963	0	0	0	0	0	0	0	0	0	0	0	0
ENSMUSG00000106206.2	Gm43094	chr5	113313180	113314100	TEC	0.92	0	0	0	0	0	0	0	0	0	0	0	0
ENSMUSG00000138601.1	ENSMUSG00000138601	chr5	113328323	113328912	lncRNA	0.589	0	0	0	0	0	0	0	0	0	0	0	0
ENSMUSG00000066964.3	Lhfpl7	chr5	113374775	113387129	protein_coding	12.354	0	0	0	0	0	0	0	0	0	0	0	0
ENSMUSG00000042216.14	Sgsm1	chr5	113391086	113458652	protein_coding	67.566	0	0	0	0	0	1	0	0	0	0	0	0.00303954
ENSMUSG00000141062.1	ENSMUSG00000141062	chr5	113454452	113454804	lncRNA	0.352	0	0	0	0	0	0	0	0	0	0	0	0
ENSMUSG00000104705.4	4930405N21Rik	chr5	113468314	113487991	lncRNA	19.677	0	0	0	0	0	0	0	0	0	0	0	0
ENSMUSG00000105174.4	Gm43353	chr5	113471769	113473346	lncRNA	1.577	0	0	0	0	0	0	0	0	0	0	0	0
ENSMUSG00000105778.3	Mir7229	chr5	113472359	113472411	miRNA	0.052	0	0	0	0	0	0	0	0	0	0	0	0
ENSMUSG00000143806.1	ENSMUSG00000143806	chr5	113478310	113484314	lncRNA	6.004	0	0	0	0	0	0	0	0	0	0	0	0
ENSMUSG00000104840.3	Mir7230	chr5	113485456	113485511	miRNA	0.055	0	0	0	0	0	0	0	0	0	0	0	0
ENSMUSG00000126830.1	ENSMUSG00000126830	chr5	113499875	113508550	lncRNA	8.675	2	3	2	4	3	0	0.0456932	0.0736951	0.0536465	0.0933798	0.0592244	0
ENSMUSG00000126864.1	ENSMUSG00000126864	chr5	113503180	113506833	lncRNA	3.653	1	0	1	3	1	1	0.0542552	0	0.0636988	0.166316	0.0468812	0.0562193
ENSMUSG00000053873.2	Aym1	chr5	113505160	113505687	lncRNA	0.527	0	0	0	0	0	0	0	0	0	0	0	0
ENSMUSG00000133155.1	ENSMUSG00000133155	chr5	113543435	113556727	lncRNA	13.292	2	6	0	11	2	0	0.0298216	0.096194	0	0.167596	0.0257685	0
ENSMUSG00000143804.1	ENSMUSG00000143804	chr5	113558548	113560967	lncRNA	2.419	0	0	0	0	0	0	0	0	0	0	0	0
ENSMUSG00000140157.1	ENSMUSG00000140157	chr5	113565920	113566645	lncRNA	0.725	0	0	0	0	0	0	0	0	0	0	0	0
ENSMUSG00000139134.1	ENSMUSG00000139134	chr5	113584851	113588155	lncRNA	3.304	0	0	0	0	0	0	0	0	0	0	0	0
ENSMUSG00000131097.1	ENSMUSG00000131097	chr5	113609630	113632070	lncRNA	22.44	0	0	0	0	0	0	0	0	0	0	0	0
ENSMUSG00000131138.1	ENSMUSG00000131138	chr5	113610141	113611122	lncRNA	0.981	0	0	0	0	0	0	0	0	0	0	0	0
ENSMUSG00000063430.10	Wscd2	chr5	113638199	113727786	protein_coding	89.587	31	19	41	63	41	38	0.0685817	0.0451955	0.106493	0.142416	0.0783768	0.0871112
ENSMUSG00000120761.2	Gm57314	chr5	113711245	113738245	lncRNA	27	1	0	0	13	4	0	0.00734053	0	0	0.0975084	0.0253714	0
ENSMUSG00000126419.1	ENSMUSG00000126419	chr5	113714890	113715478	lncRNA	0.588	0	0	0	0	0	0	0	0	0	0	0	0
ENSMUSG00000126378.1	ENSMUSG00000126378	chr5	113730003	113731051	lncRNA	1.048	0	0	0	0	0	0	0	0	0	0	0	0
ENSMUSG00000126337.1	ENSMUSG00000126337	chr5	113732245	113735355	lncRNA	3.11	0	0	0	0	0	0	0	0	0	0	0	0
ENSMUSG00000129427.1	ENSMUSG00000129427	chr5	113740815	113748401	lncRNA	7.586	0	0	0	0	0	0	0	0	0	0	0	0
ENSMUSG00000042190.13	Cmklr1	chr5	113750415	113788487	protein_coding	38.072	95	92	99	211	181	193	0.494549	0.514955	0.605077	1.12238	0.814182	1.04109
ENSMUSG00000085713.3	Gm15736	chr5	113782328	113784254	lncRNA	1.926	1	0	0	0	0	0	0.102905	0	0	0	0	0
ENSMUSG00000134876.1	ENSMUSG00000134876	chr5	113797254	113799860	lncRNA	2.606	0	0	0	0	1	0	0	0	0	0	0.0657165	0
ENSMUSG00000125163.1	ENSMUSG00000125163	chr5	113811061	113821618	lncRNA	10.557	0	0	0	0	0	0	0	0	0	0	0	0
ENSMUSG00000125195.1	ENSMUSG00000125195	chr5	113821190	113821970	lncRNA	0.78	0	0	0	0	0	0	0	0	0	0	0	0
ENSMUSG00000042184.13	1700069L16Rik	chr5	113822717	113862890	lncRNA	40.173	0	2	2	2	2	6	0	0.0106092	0.0115845	0.0100823	0.00852598	0.0306727
ENSMUSG00000053334.7	Ficd	chr5	113873864	113878661	protein_coding	4.797	517	493	517	409	585	485	21.3605	21.901	25.0785	17.267	20.885	20.7638
ENSMUSG00000018974.8	Sart3	chr5	113880507	113910571	protein_coding	30.064	3584	3503	3317	2799	4220	3472	23.6272	24.8302	25.6732	18.8546	24.0389	23.7175
ENSMUSG00000105031.2	Gm3511	chr5	113905184	113905387	processed_pseudogene	0.203	17	30	24	30	46	26	16.5976	31.4929	27.5103	29.9287	38.807	26.3035
ENSMUSG00000133974.1	ENSMUSG00000133974	chr5	113910628	113910752	lncRNA	0.124	2	0	1	0	0	0	3.19668	0	1.87655	0	0	0
ENSMUSG00000025825.13	Iscu	chr5	113910809	113916349	protein_coding	5.54	1293	1225	1171	1324	1527	1227	46.2573	47.1209	49.1845	48.3995	47.2039	45.4852
ENSMUSG00000054675.6	Tmem119	chr5	113931790	113938577	protein_coding	6.787	7	11	1	6	4	5	0.204414	0.345384	0.0342849	0.179034	0.100932	0.151296
ENSMUSG00000135715.1	ENSMUSG00000135715	chr5	113950474	113953396	lncRNA	2.922	1	0	0	0	1	3	0.0678283	0	0	0	0.0586096	0.210851
ENSMUSG00000104972.2	Gm19931	chr5	113955286	113955653	processed_pseudogene	0.367	0	0	0	2	0	0	0	0	0	1.10364	0	0
ENSMUSG00000048163.14	Selplg	chr5	113956597	113970705	protein_coding	14.108	4870	3888	3849	6824	7683	6229	68.4155	58.7284	63.4839	97.9571	93.264	90.6752
ENSMUSG00000130821.1	ENSMUSG00000130821	chr5	113956836	113972387	lncRNA	15.551	9	1	3	11	4	5	0.114703	0.0137034	0.0448894	0.143251	0.0440505	0.0660309
ENSMUSG00000004530.13	Coro1c	chr5	113980497	114046819	protein_coding	66.322	2088	1976	1730	1876	2517	2156	6.23971	6.34916	6.06973	5.72846	6.49942	6.67616
ENSMUSG00000090458.2	Gm17122	chr5	113980662	113981177	lncRNA	0.515	8	0	0	1	3	0	3.07875	0	0	0.393238	0.997614	0
ENSMUSG00000106623.2	Gm43335	chr5	113998222	114001497	TEC	3.275	0	0	0	1	0	0	0	0	0	0.0618374	0	0
ENSMUSG00000105071.2	Gm43336	chr5	114038456	114042959	TEC	4.503	15	13	10	10	14	14	0.660208	0.615217	0.516748	0.449739	0.532445	0.638501
ENSMUSG00000123600.1	ENSMUSG00000123600	chr5	114059246	114062093	lncRNA	2.847	0	0	0	0	0	0	0	0	0	0	0	0
ENSMUSG00000105664.3	Gm42797	chr5	114065570	114072470	lncRNA	6.9	33	40	38	25	27	32	0.947886	1.23537	1.28149	0.733759	0.670137	0.952437
ENSMUSG00000065320.4	Gm22056	chr5	114066785	114066865	snRNA	0.08	0	0	0	0	0	0	0	0	0	0	0	0
ENSMUSG00000042121.17	Ssh1	chr5	114075155	114131955	protein_coding	56.8	3422	3437	3022	2143	3715	3274	11.9405	12.8949	12.3802	7.64075	11.2011	11.8377
ENSMUSG00000123190.1	ENSMUSG00000123190	chr5	114084753	114085615	lncRNA	0.862	1	0	3	0	0	0	0.229924	0	0.809832	0	0	0
ENSMUSG00000042096.16	Dao	chr5	114141764	114163743	protein_coding	21.979	9	3	2	1	4	2	0.081157	0.0290871	0.021174	0.00921413	0.0311674	0.0186878
ENSMUSG00000042078.15	Svop	chr5	114164971	114229631	protein_coding	64.66	0	0	0	0	0	0	0	0	0	0	0	0
ENSMUSG00000029592.12	Usp30	chr5	114203522	114262781	protein_coding	59.259	1014	885	891	749	1061	822	3.39137	3.18256	3.49868	2.5597	3.06627	2.84874
ENSMUSG00000106484.2	Gm17833	chr5	114246987	114248051	processed_pseudogene	1.064	8	7	2	0	4	4	1.49018	1.40199	0.43739	0	0.643824	0.772065
ENSMUSG00000105514.2	Gm42913	chr5	114253890	114255742	TEC	1.852	23	33	32	7	12	24	2.46138	3.79717	4.02059	0.765454	1.10966	2.66137
ENSMUSG00000044339.13	Alkbh2	chr5	114261987	114266279	protein_coding	4.292	175	186	164	185	227	190	8.08108	9.23507	8.89129	8.7292	9.05764	9.09137
ENSMUSG00000140843.1	ENSMUSG00000140843	chr5	114267098	114268775	lncRNA	1.677	3	1	2	1	1	2	0.354552	0.127073	0.277509	0.120762	0.102121	0.244925
ENSMUSG00000029591.15	Ung	chr5	114268447	114277384	protein_coding	8.937	405	317	273	334	372	340	8.98162	7.55883	7.10807	7.56863	7.12853	7.81309
ENSMUSG00000140808.1	ENSMUSG00000140808	chr5	114270746	114276129	lncRNA	5.383	0	0	0	0	0	0	0	0	0	0	0	0
ENSMUSG00000042010.17	Acacb	chr5	114284596	114388822	protein_coding	104.226	16	7	9	11	10	11	0.0304253	0.0143123	0.0200931	0.0213737	0.0164313	0.0216746
ENSMUSG00000084243.2	Gm13784	chr5	114375237	114375986	processed_pseudogene	0.749	0	0	0	0	0	0	0	0	0	0	0	0
ENSMUSG00000127137.1	ENSMUSG00000127137	chr5	114376158	114377003	lncRNA	0.845	0	0	0	0	0	0	0	0	0	0	0	0
ENSMUSG00000042002.12	Foxn4	chr5	114392225	114411868	protein_coding	19.643	1	0	0	1	2	0	0.0100898	0	0	0.0103099	0.017437	0
ENSMUSG00000066952.12	Myo1h	chr5	114427227	114503418	protein_coding	76.191	144	82	92	82	94	73	0.374585	0.229349	0.280973	0.217958	0.211287	0.196768
ENSMUSG00000001098.16	Kctd10	chr5	114501628	114518569	protein_coding	16.941	3763	3503	3216	3193	4064	3336	44.0237	44.0644	44.1731	38.17	41.0831	40.4411
ENSMUSG00000029577.14	Ube3b	chr5	114518668	114559230	protein_coding	40.562	4260	3981	3705	3033	4238	3641	20.8152	20.9151	21.2544	15.1431	17.8933	18.4347
ENSMUSG00000098731.3	Mir7027	chr5	114542529	114542600	miRNA	0.071	11	7	9	8	15	4	30.7062	21.01	29.4961	22.8189	36.1811	11.5701
ENSMUSG00000029575.18	Mmab	chr5	114569095	114582121	protein_coding	13.026	488	466	446	315	491	352	7.42506	7.62363	7.96718	4.89736	6.45534	5.54967
ENSMUSG00000041939.15	Mvk	chr5	114582330	114598652	protein_coding	16.322	293	279	267	291	291	293	3.55783	3.64265	3.80644	3.61062	3.05329	3.68663
ENSMUSG00000122018.1	ENSMUSG00000122018	chr5	114617046	114622580	lncRNA	5.534	1	1	2	1	3	1	0.0358139	0.0385077	0.0840953	0.0365951	0.0928391	0.0371105
ENSMUSG00000143223.1	ENSMUSG00000143223	chr5	114623311	114623982	lncRNA	0.671	0	0	0	0	0	0	0	0	0	0	0	0
ENSMUSG00000137482.1	ENSMUSG00000137482	chr5	114637844	114652122	lncRNA	14.278	0	0	0	0	0	0	0	0	0	0	0	0
ENSMUSG00000140498.1	ENSMUSG00000140498	chr5	114672104	114677420	lncRNA	5.316	0	0	0	0	0	0	0	0	0	0	0	0
ENSMUSG00000086302.2	Gm13790	chr5	114689350	114692077	lncRNA	2.727	0	0	0	0	0	0	0	0	0	0	0	0
ENSMUSG00000127419.1	ENSMUSG00000127419	chr5	114694136	114705324	lncRNA	11.188	0	2	0	0	0	0	0	0.0380947	0	0	0	0
ENSMUSG00000127459.1	ENSMUSG00000127459	chr5	114702962	114704924	lncRNA	1.962	0	0	0	0	0	0	0	0	0	0	0	0
ENSMUSG00000041930.8	Fam222a	chr5	114706077	114751281	protein_coding	45.204	136	130	115	120	177	113	0.596284	0.612849	0.591973	0.537609	0.670571	0.513378
ENSMUSG00000140177.1	ENSMUSG00000140177	chr5	114709845	114726605	lncRNA	16.76	3	0	2	0	0	0	0.0354763	0	0.0277675	0	0	0
ENSMUSG00000122765.1	ENSMUSG00000122765	chr5	114728989	114735500	lncRNA	6.511	25	38	30	23	44	23	0.760998	1.24372	1.07215	0.715389	1.15732	0.725464
ENSMUSG00000127492.1	ENSMUSG00000127492	chr5	114746815	114754522	lncRNA	7.707	0	0	0	0	0	0	0	0	0	0	0	0
ENSMUSG00000014158.13	Trpv4	chr5	114760213	114796482	protein_coding	36.269	14	24	15	15	14	10	0.0765039	0.141014	0.0962358	0.0837564	0.066106	0.0566239
ENSMUSG00000141988.1	ENSMUSG00000141988	chr5	114805076	114805679	lncRNA	0.603	0	2	1	0	4	0	0	0.706805	0.38589	0	1.13603	0
ENSMUSG00000011884.14	Gltp	chr5	114807459	114829045	protein_coding	21.586	2758	2461	2287	2415	2952	2429	25.3229	24.2955	24.6533	22.6573	23.4203	23.1095
ENSMUSG00000139305.1	ENSMUSG00000139305	chr5	114834695	114845942	lncRNA	11.247	36	22	28	24	23	18	0.634391	0.416843	0.579298	0.432152	0.350219	0.328678
ENSMUSG00000139348.1	ENSMUSG00000139348	chr5	114835171	114836760	lncRNA	1.589	0	0	0	0	0	0	0	0	0	0	0	0
ENSMUSG00000002486.16	Tchp	chr5	114845821	114860388	protein_coding	14.567	849	835	804	527	826	761	11.5512	12.2153	12.843	7.32661	9.71088	10.7288
ENSMUSG00000107340.2	Gm42789	chr5	114853615	114854181	lncRNA	0.566	0	0	0	0	1	2	0	0	0	0	0.302574	0.725686
ENSMUSG00000098656.3	Mir7028	chr5	114857576	114857639	miRNA	0.063	3	1	0	0	0	1	9.43783	3.38257	0	0	0	3.25983
ENSMUSG00000041890.18	Git2	chr5	114865468	114913578	protein_coding	48.11	7335	7237	6690	4855	7704	6243	30.2173	32.0561	32.3573	20.437	27.4239	26.6498
ENSMUSG00000092183.3	4930515G01Rik	chr5	114911792	114913044	lncRNA	1.252	55	61	42	44	65	42	8.70662	10.3828	7.80595	7.11722	8.89115	6.88938
ENSMUSG00000041870.18	Ankrd13a	chr5	114912738	114944261	protein_coding	31.523	9313	8800	8024	7406	10497	8464	58.5536	59.4898	59.2303	47.5793	57.0278	55.1421
ENSMUSG00000072694.9	Gm57857	chr5	114946257	114961529	protein_coding	15.272	960	946	872	890	885	786	12.4585	13.2003	13.2862	11.802	9.92421	10.5697
ENSMUSG00000133025.1	ENSMUSG00000133025	chr5	114952137	114954600	lncRNA	2.463	0	0	0	0	1	0	0	0	0	0	0.0695319	0
ENSMUSG00000133116.1	ENSMUSG00000133116	chr5	114954611	114956356	lncRNA	1.745	0	2	0	0	0	1	0	0.244243	0	0	0	0.11769
ENSMUSG00000133073.1	ENSMUSG00000133073	chr5	114959409	114961544	lncRNA	2.135	3	1	0	0	0	0	0.278493	0.0998135	0	0	0	0
ENSMUSG00000132938.1	ENSMUSG00000132938	chr5	114961591	114967652	lncRNA	6.061	0	1	1	0	0	1	0	0.0351595	0.0383916	0	0	0.0338837
ENSMUSG00000132979.1	ENSMUSG00000132979	chr5	114961819	114964454	lncRNA	2.635	0	0	2	0	0	1	0	0	0.176616	0	0	0.077939
ENSMUSG00000082052.2	Ywhaq-ps2	chr5	114966634	114967276	processed_pseudogene	0.642	3	1	1	4	2	0	0.926142	0.331934	0.362448	1.26179	0.533511	0
ENSMUSG00000107256.2	Gm13821	chr5	114976936	114980136	TEC	3.2	0	0	0	0	4	0	0	0	0	0	0.214071	0
ENSMUSG00000098343.3	Mir6240	chr5	114990009	114990125	miRNA	0.116	0	0	0	0	0	0	0	0	0	0	0	0
ENSMUSG00000131648.1	ENSMUSG00000131648	chr5	114991132	114991648	lncRNA	0.516	0	0	0	0	0	0	0	0	0	0	0	0
ENSMUSG00000029564.13	4930519G04Rik	chr5	114991725	115021941	protein_coding	30.216	0	2	1	2	0	2	0	0.0141052	0.00770094	0.0134046	0	0.0135934
ENSMUSG00000107108.4	Gm9936	chr5	114993086	114997499	lncRNA	4.413	1	0	0	0	0	0	0.0449115	0	0	0	0	0
ENSMUSG00000080707.2	Gm13823	chr5	115005742	115006086	processed_pseudogene	0.344	0	0	0	0	0	0	0	0	0	0	0	0
ENSMUSG00000135230.1	ENSMUSG00000135230	chr5	115017887	115020435	lncRNA	2.548	96	108	103	91	129	60	7.46729	9.03257	9.4063	7.23276	8.6704	4.83601
ENSMUSG00000029561.18	Oasl2	chr5	115034997	115050295	protein_coding	15.298	1291	1029	1037	976	1135	868	16.7256	14.334	15.7734	12.9204	12.706	11.6525
ENSMUSG00000087477.4	Gm13822	chr5	115055374	115061375	lncRNA	6.001	25	32	29	26	43	26	0.825672	1.13635	1.12449	0.877429	1.22714	0.889785
ENSMUSG00000122036.1	ENSMUSG00000122036	chr5	115060471	115060878	lncRNA	0.407	4	0	2	5	5	0	1.94786	0	1.14345	2.48793	2.1039	0
ENSMUSG00000041827.16	Oasl1	chr5	115061299	115075974	protein_coding	14.675	1148	885	838	721	1099	917	15.5044	12.8515	13.2876	9.94992	12.8253	12.833
ENSMUSG00000138573.1	ENSMUSG00000138573	chr5	115067167	115067345	lncRNA	0.178	17	7	13	14	2	11	18.9287	8.38041	16.9943	15.9283	1.92424	12.6914
ENSMUSG00000029559.16	2210016L21Rik	chr5	115080217	115087842	protein_coding	7.625	1091	1151	941	1023	1412	1088	28.358	32.1679	28.7164	27.1705	31.7135	29.3038
ENSMUSG00000129685.1	ENSMUSG00000129685	chr5	115086154	115142049	lncRNA	55.895	0	5	8	4	2	3	0	0.0190627	0.0333041	0.0144927	0.00612782	0.0110226
ENSMUSG00000029556.13	Hnf1a	chr5	115087039	115109153	protein_coding	22.114	1	0	0	0	0	0	0.00896239	0	0	0	0	0
ENSMUSG00000086054.4	Hnf1aos1	chr5	115106843	115136105	lncRNA	29.262	1	0	0	0	0	0	0.0067731	0	0	0	0	0
ENSMUSG00000086140.2	Hnf1aos2	chr5	115106882	115109459	lncRNA	2.577	2	0	0	0	0	0	0.153818	0	0	0	0	0
ENSMUSG00000106838.2	1810017P11Rik	chr5	115113515	115114072	TEC	0.557	0	0	0	0	0	1	0	0	0	0	0	0.368706
ENSMUSG00000129727.1	ENSMUSG00000129727	chr5	115114599	115118510	lncRNA	3.911	0	1	0	1	0	0	0	0.0544878	0	0.0517815	0	0
ENSMUSG00000029550.12	Sppl3	chr5	115149196	115236849	protein_coding	87.653	1984	1875	1602	1735	2306	1951	4.48607	4.5585	4.25282	4.00862	4.50548	4.57116
ENSMUSG00000107054.2	C730045M19Rik	chr5	115177829	115179143	TEC	1.314	7	4	4	4	8	10	1.05583	0.648712	0.708346	0.616491	1.04266	1.56293
ENSMUSG00000086167.4	Gm13827	chr5	115191528	115191899	processed_pseudogene	0.371	0	0	0	0	0	0	0	0	0	0	0	0
ENSMUSG00000121818.2	Rpl37rt	chr5	115240982	115248352	lncRNA	7.37	3	13	5	10	4	5	0.0806761	0.375892	0.157864	0.274786	0.0929482	0.139328
ENSMUSG00000072692.9	Rpl37rt	chr5	115241287	115241580	transcribed_processed_pseudogene	0.293	0	0	0	0	0	0	0	0	0	0	0	0
ENSMUSG00000029545.14	Acads	chr5	115248358	115257405	protein_coding	9.047	838	746	654	753	971	719	18.3582	17.572	16.8211	16.8559	18.3808	16.3215
ENSMUSG00000046562.6	Unc119b	chr5	115260609	115273034	protein_coding	12.425	3507	3137	2819	2891	3631	3080	55.9411	53.8028	52.7934	47.1209	50.0471	50.9084
ENSMUSG00000048578.12	Mlec	chr5	115281040	115296238	protein_coding	15.198	11855	10828	9761	8827	13198	10398	154.599	151.827	149.448	117.622	148.72	140.507
ENSMUSG00000136454.1	ENSMUSG00000136454	chr5	115296926	115303510	lncRNA	6.584	1	3	0	0	0	1	0.0301024	0.0970998	0	0	0	0.0311922
ENSMUSG00000029544.17	Cabp1	chr5	115306748	115332440	protein_coding	25.692	4	0	4	2	1	2	0.030857	0	0.0362279	0.015765	0.00666578	0.015987
ENSMUSG00000120554.2	Gm57268	chr5	115331389	115344414	lncRNA	13.025	3	3	0	2	3	2	0.0456494	0.0490829	0	0.0310967	0.039445	0.0315346
ENSMUSG00000083182.2	Gm13828	chr5	115336402	115336764	processed_pseudogene	0.362	0	0	0	0	0	0	0	0	0	0	0	0
ENSMUSG00000128459.1	ENSMUSG00000128459	chr5	115359120	115363333	lncRNA	4.213	0	0	0	1	0	0	0	0	0	0.0480696	0	0
ENSMUSG00000060152.15	Pop5	chr5	115373895	115383410	protein_coding	9.515	855	748	729	913	1216	851	17.8094	16.7525	17.8279	19.4323	21.8864	18.3678
ENSMUSG00000041740.17	Rnf10	chr5	115379471	115410957	protein_coding	31.486	5604	4780	4433	4185	5935	5088	35.2754	32.3517	32.7613	26.9178	32.2814	33.1868
ENSMUSG00000083875.2	Gm13831	chr5	115401152	115401453	processed_pseudogene	0.301	1	1	1	1	3	2	0.658453	0.707979	0.773062	0.672815	1.70688	1.36458
ENSMUSG00000041733.11	Coq5	chr5	115417725	115435031	protein_coding	17.306	969	838	794	878	1115	932	11.0973	10.3189	10.6759	10.2745	11.0338	11.06
ENSMUSG00000082610.2	Gm13829	chr5	115429822	115429959	processed_pseudogene	0.137	0	0	0	0	0	0	0	0	0	0	0	0
ENSMUSG00000009013.6	Dynll1	chr5	115435169	115439058	protein_coding	3.889	3333	2941	2611	3684	5303	3832	169.859	161.155	156.225	191.842	233.524	202.359
ENSMUSG00000086368.5	Gm13830	chr5	115438793	115457267	lncRNA	18.474	41	39	14	19	23	22	0.43986	0.449874	0.176339	0.208284	0.213214	0.244567
ENSMUSG00000121115.2	Gm57320	chr5	115463000	115465115	lncRNA	2.115	57	66	35	58	64	46	5.34141	6.64998	3.85069	5.55367	5.18225	4.46666
ENSMUSG00000029538.15	Srsf9	chr5	115465236	115471139	protein_coding	5.903	2253	1898	1851	1996	2454	2099	75.6449	68.5189	72.965	68.4778	71.1952	73.0256
ENSMUSG00000029536.9	Gatc	chr5	115471298	115479237	protein_coding	7.939	729	583	572	636	766	594	18.1992	15.6491	16.7653	16.2238	16.5239	15.3658
ENSMUSG00000029535.5	Triap1	chr5	115479284	115481628	protein_coding	2.344	833	874	673	825	1036	846	70.4334	79.4586	66.8095	71.2785	75.6921	74.1222
ENSMUSG00000041697.10	Cox6a1	chr5	115483701	115487040	protein_coding	3.339	2678	2496	2354	3675	3733	3138	158.959	159.3	164.048	222.896	191.465	193.007
ENSMUSG00000107288.3	A430102K17Rik	chr5	115487160	115491230	lncRNA	4.07	0	1	1	2	0	1	0	0.0523592	0.0571724	0.0995171	0	0.0504593
ENSMUSG00000086352.3	4930401G09Rik	chr5	115490720	115501453	lncRNA	10.733	0	4	0	4	0	2	0	0.0794193	0	0.0754747	0	0.0382688
ENSMUSG00000087292.3	Gm13832	chr5	115497092	115563354	lncRNA	66.262	7	4	3	29	7	8	0.0209375	0.0128642	0.0105351	0.0886331	0.0180918	0.0247948
ENSMUSG00000124350.1	A930005G22Rik	chr5	115558649	115567563	lncRNA	8.914	0	0	0	0	0	0	0	0	0	0	0	0
ENSMUSG00000106887.2	A930005G22Rik	chr5	115558656	115560559	TEC	1.903	0	0	0	4	6	2	0	0	0	0.42568	0.539959	0.215837
ENSMUSG00000107240.2	Gm43231	chr5	115565277	115567534	TEC	2.257	0	0	0	0	0	0	0	0	0	0	0	0
ENSMUSG00000054256.12	Msi1	chr5	115567658	115593757	protein_coding	26.099	3	1	2	2	3	3	0.0227818	0.00816513	0.0178315	0.0155192	0.0196855	0.0236066
ENSMUSG00000107353.2	4930430O22Rik	chr5	115574125	115574703	lncRNA	0.578	0	0	0	0	0	0	0	0	0	0	0	0
ENSMUSG00000029522.13	Pla2g1b	chr5	115604321	115612781	protein_coding	8.46	0	0	0	0	0	0	0	0	0	0	0	0
ENSMUSG00000127019.1	ENSMUSG00000127019	chr5	115614078	115615372	lncRNA	1.294	1	0	0	0	0	0	0.153164	0	0	0	0	0
ENSMUSG00000029524.17	Sirt4	chr5	115616069	115622784	protein_coding	6.715	412	357	347	227	300	294	12.1602	11.3295	12.0244	6.84608	7.6511	8.9916
ENSMUSG00000120846.2	Gm57298	chr5	115622501	115624749	lncRNA	2.248	5	3	11	13	7	14	0.440824	0.284388	1.13862	1.17114	0.533274	1.27899
ENSMUSG00000121040.2	Gm57305	chr5	115625883	115628282	lncRNA	2.399	20	19	24	24	21	24	1.65231	1.68776	2.32789	2.02602	1.49912	2.05455
ENSMUSG00000119520.1	Gm24265	chr5	115627518	115627658	snRNA	0.14	0	0	0	0	0	0	0	0	0	0	0	0
ENSMUSG00000132950.1	ENSMUSG00000132950	chr5	115627518	115628584	lncRNA	1.066	3	0	0	2	0	1	0.55777	0	0	0.379958	0	0.192654
ENSMUSG00000119132.1	Gm24407	chr5	115628313	115628453	snRNA	0.14	0	0	0	0	0	0	0	0	0	0	0	0
ENSMUSG00000126088.1	ENSMUSG00000126088	chr5	115629687	115633910	lncRNA	4.223	0	0	1	1	0	0	0	0	0.055101	0.0479558	0	0
ENSMUSG00000081282.3	Gm13836	chr5	115630014	115630514	transcribed_processed_pseudogene	0.5	0	0	0	0	0	0	0	0	0	0	0	0
ENSMUSG00000130738.1	ENSMUSG00000130738	chr5	115633958	115634557	lncRNA	0.599	1	0	0	0	0	0	0.330875	0	0	0	0	0
ENSMUSG00000139020.1	ENSMUSG00000139020	chr5	115637809	115638189	lncRNA	0.38	0	0	0	0	0	0	0	0	0	0	0	0
ENSMUSG00000029528.20	Pxn	chr5	115644735	115694046	protein_coding	49.311	3437	3253	3064	2734	3917	3163	13.8142	14.0581	14.4586	11.2284	13.6037	13.1732
ENSMUSG00000086849.3	Gm13840	chr5	115653301	115654033	lncRNA	0.732	7	7	1	3	9	4	1.8953	2.03786	0.317885	0.829989	2.10562	1.12224
ENSMUSG00000067274.11	Rplp0	chr5	115697526	115701786	protein_coding	4.26	52503	47417	44299	62956	69141	55076	2442.68	2371.98	2419.72	2992.88	2779.55	2655.15
ENSMUSG00000140383.1	ENSMUSG00000140383	chr5	115698327	115703284	lncRNA	4.957	126	30	22	40	41	32	5.03782	1.2897	1.03272	1.63419	1.41649	1.32576
ENSMUSG00000041638.19	Gcn1	chr5	115703313	115760713	protein_coding	57.4	7000	6580	6307	4447	7491	6056	24.17	24.4287	25.5677	15.6898	22.35	21.6675
ENSMUSG00000099047.3	Mir7029	chr5	115719008	115719068	miRNA	0.06	0	0	0	0	0	0	0	0	0	0	0	0
ENSMUSG00000107121.4	1110006O24Rik	chr5	115769100	115769924	lncRNA	0.824	28	39	27	29	29	21	6.73476	10.0861	7.62461	7.12743	6.02725	5.23393
ENSMUSG00000029518.16	Rab35	chr5	115769967	115785795	protein_coding	15.828	3396	3056	2740	2779	3882	3038	42.5239	41.1447	40.2815	35.557	42.0028	39.4182
ENSMUSG00000099254.3	Mir7030	chr5	115783632	115783691	miRNA	0.059	2	4	8	0	2	2	6.71845	14.4476	31.5514	0	5.80533	6.96167
ENSMUSG00000041609.17	Bicdl1	chr5	115786234	115869680	protein_coding	83.446	244	132	130	308	395	274	0.57953	0.337097	0.362509	0.747494	0.810663	0.674342
ENSMUSG00000135244.1	ENSMUSG00000135244	chr5	115893094	115896848	lncRNA	3.754	0	0	0	0	0	0	0	0	0	0	0	0
ENSMUSG00000125952.1	ENSMUSG00000125952	chr5	115906401	115909485	lncRNA	3.084	2	0	1	0	0	0	0.128531	0	0.0754513	0	0	0
ENSMUSG00000125719.1	ENSMUSG00000125719	chr5	115911236	115914040	lncRNA	2.804	0	0	0	0	0	0	0	0	0	0	0	0
ENSMUSG00000083833.5	Gm13841	chr5	115939736	115940218	processed_pseudogene	0.482	30	35	28	30	65	36	12.3357	15.4742	13.5174	12.6048	23.0948	15.3388
ENSMUSG00000029516.20	Cit	chr5	115983337	116147006	protein_coding	163.669	383	227	315	242	343	287	0.463792	0.295561	0.447842	0.299441	0.358902	0.360123
ENSMUSG00000106869.2	Gm42473	chr5	116008203	116010493	TEC	2.29	0	2	0	2	0	1	0	0.186115	0	0.176871	0	0.0896809
ENSMUSG00000107263.2	Gm42471	chr5	116040489	116042353	TEC	1.864	4	1	1	2	2	2	0.42531	0.114325	0.124835	0.217293	0.183752	0.220353
ENSMUSG00000134680.1	ENSMUSG00000134680	chr5	116040772	116045439	lncRNA	4.667	0	0	0	0	0	0	0	0	0	0	0	0
ENSMUSG00000120953.2	Gm36185	chr5	116056690	116060242	lncRNA	3.552	0	0	0	0	0	0	0	0	0	0	0	0
ENSMUSG00000085376.2	Gm14508	chr5	116147375	116154164	lncRNA	6.789	1	0	0	1	0	1	0.0291935	0	0	0.0298302	0	0.0302503
ENSMUSG00000029513.15	Prkab1	chr5	116151645	116162567	protein_coding	10.922	1956	1848	1843	1694	2203	1886	35.4942	36.0568	39.2649	31.4104	34.5431	35.463
ENSMUSG00000084992.3	Gm13842	chr5	116164343	116167741	lncRNA	3.398	11	6	11	25	14	16	0.641594	0.376283	0.753269	1.48997	0.705592	0.967012
ENSMUSG00000131869.1	ENSMUSG00000131869	chr5	116164914	116165308	lncRNA	0.394	1	0	2	2	0	0	0.503031	0	1.18118	1.02801	0	0
ENSMUSG00000127595.1	ENSMUSG00000127595	chr5	116175662	116176449	lncRNA	0.787	0	0	0	0	0	0	0	0	0	0	0	0
ENSMUSG00000079278.4	Tmem233	chr5	116176814	116221303	protein_coding	44.489	3	3	0	1	1	0	0.0133647	0.01437	0	0.00455208	0.00384943	0
ENSMUSG00000086655.4	C330018A13Rik	chr5	116261609	116268501	lncRNA	6.892	1	0	0	0	1	1	0.0287572	0	0	0	0.0248487	0.0297982
ENSMUSG00000043913.15	Ccdc60	chr5	116262700	116427044	protein_coding	164.344	0	0	1	1	0	0	0	0	0.00141588	0.00123228	0	0
ENSMUSG00000086122.2	Gm14507	chr5	116381765	116393012	lncRNA	11.247	1	5	1	3	5	5	0.017622	0.0947372	0.0206892	0.054019	0.0761346	0.0912996
ENSMUSG00000086055.2	Gm13837	chr5	116395720	116396703	lncRNA	0.983	0	0	0	0	0	0	0	0	0	0	0	0
ENSMUSG00000131570.1	ENSMUSG00000131570	chr5	116416942	116419134	lncRNA	2.192	0	0	0	0	0	0	0	0	0	0	0	0
ENSMUSG00000087124.2	Gm13839	chr5	116439359	116441573	lncRNA	2.214	0	0	0	0	0	0	0	0	0	0	0	0
ENSMUSG00000084921.3	Gm13838	chr5	116443572	116447609	lncRNA	4.037	0	0	0	0	0	0	0	0	0	0	0	0
ENSMUSG00000086715.3	B230112J18Rik	chr5	116449928	116492165	lncRNA	42.237	0	0	0	2	3	1	0	0	0	0.00958957	0.012164	0.00486231
ENSMUSG00000126742.1	ENSMUSG00000126742	chr5	116517424	116519725	lncRNA	2.301	0	0	0	0	0	0	0	0	0	0	0	0
ENSMUSG00000106766.2	4933424N20Rik	chr5	116518232	116519694	TEC	1.462	0	0	0	0	0	0	0	0	0	0	0	0
ENSMUSG00000086945.3	4930562A09Rik	chr5	116528705	116534345	lncRNA	5.64	0	0	0	0	0	0	0	0	0	0	0	0
ENSMUSG00000133941.1	ENSMUSG00000133941	chr5	116533524	116539433	lncRNA	5.909	0	0	0	0	0	0	0	0	0	0	0	0
ENSMUSG00000041548.5	Hspb8	chr5	116546550	116560923	protein_coding	14.373	0	0	0	0	0	0	0	0	0	0	0	0
ENSMUSG00000134017.1	ENSMUSG00000134017	chr5	116560242	116564249	lncRNA	4.007	0	0	1	0	0	0	0	0	0.0580713	0	0	0
ENSMUSG00000134063.1	ENSMUSG00000134063	chr5	116564642	116566092	lncRNA	1.45	0	0	0	0	0	0	0	0	0	0	0	0
ENSMUSG00000086219.10	Srrm4os	chr5	116571312	116603546	lncRNA	32.234	1	0	0	2	3	4	0.00614861	0	0	0.0125655	0.0159388	0.0254848
ENSMUSG00000063919.12	Srrm4	chr5	116577334	116729876	protein_coding	152.542	1	3	7	17	7	8	0.00129928	0.00419101	0.010678	0.0225695	0.00785882	0.0107705
ENSMUSG00000107021.2	Gm42853	chr5	116594157	116595543	TEC	1.386	0	0	0	0	0	0	0	0	0	0	0	0
ENSMUSG00000134106.1	ENSMUSG00000134106	chr5	116639430	116640794	lncRNA	1.364	0	0	0	0	0	0	0	0	0	0	0	0
ENSMUSG00000107172.2	4933430H06Rik	chr5	116639433	116640775	TEC	1.342	0	1	1	0	3	4	0	0.158794	0.173392	0	0.38284	0.612129
ENSMUSG00000106914.2	Gm42854	chr5	116710586	116711554	lncRNA	0.968	0	0	0	0	0	0	0	0	0	0	0	0
ENSMUSG00000132062.1	ENSMUSG00000132062	chr5	116766102	116769821	lncRNA	3.719	0	0	0	0	0	0	0	0	0	0	0	0
ENSMUSG00000132023.1	ENSMUSG00000132023	chr5	116769507	116774793	lncRNA	5.286	0	0	0	0	0	2	0	0	0	0	0	0.0777031
ENSMUSG00000107369.2	Gstm2-ps1	chr5	116770967	116771623	processed_pseudogene	0.656	2	1	0	0	1	3	0.604251	0.32485	0	0	0.261063	0.939189
ENSMUSG00000106909.3	Gm43122	chr5	116780603	116968626	lncRNA	188.023	0	0	0	0	0	0	0	0	0	0	0	0
ENSMUSG00000128674.1	ENSMUSG00000128674	chr5	116827521	116830100	lncRNA	2.579	0	0	0	0	0	0	0	0	0	0	0	0
ENSMUSG00000128640.1	ENSMUSG00000128640	chr5	116937828	116942533	lncRNA	4.705	0	0	0	0	0	0	0	0	0	0	0	0
ENSMUSG00000107237.3	Gm29926	chr5	116947099	116952186	lncRNA	5.087	0	0	0	0	0	0	0	0	0	0	0	0
ENSMUSG00000041512.4	4930569F06Rik	chr5	116959513	116959945	TEC	0.432	0	0	0	0	0	0	0	0	0	0	0	0
ENSMUSG00000128718.1	ENSMUSG00000128718	chr5	116960239	116962654	lncRNA	2.415	0	0	0	0	0	0	0	0	0	0	0	0
ENSMUSG00000128565.1	ENSMUSG00000128565	chr5	116962700	116970717	lncRNA	8.017	0	0	0	0	0	0	0	0	0	0	0	0
ENSMUSG00000133049.1	ENSMUSG00000133049	chr5	116995614	117008858	lncRNA	13.244	0	0	0	0	0	0	0	0	0	0	0	0
ENSMUSG00000130385.1	ENSMUSG00000130385	chr5	117012155	117013083	lncRNA	0.928	0	0	0	0	0	0	0	0	0	0	0	0
ENSMUSG00000131824.1	ENSMUSG00000131824	chr5	117018330	117022778	lncRNA	4.448	0	0	0	0	0	0	0	0	0	0	0	0
ENSMUSG00000128116.1	ENSMUSG00000128116	chr5	117031695	117032486	lncRNA	0.791	0	0	0	0	0	0	0	0	0	0	0	0
ENSMUSG00000139383.1	ENSMUSG00000139383	chr5	117037010	117043042	lncRNA	6.032	0	1	5	0	0	0	0	0.0353285	0.192881	0	0	0
ENSMUSG00000129200.1	ENSMUSG00000129200	chr5	117056817	117175484	lncRNA	118.667	0	0	0	1	1	0	0	0	0	0.0017066	0.00144317	0
ENSMUSG00000129242.1	ENSMUSG00000129242	chr5	117127979	117156095	lncRNA	28.116	1	1	0	0	1	0	0.00704917	0.00757938	0	0	0.00609109	0
ENSMUSG00000129278.1	ENSMUSG00000129278	chr5	117154789	117156245	lncRNA	1.456	0	0	0	0	0	0	0	0	0	0	0	0
ENSMUSG00000107327.2	Gm7478	chr5	117196877	117197457	processed_pseudogene	0.58	0	1	1	0	1	1	0	0.367417	0.401193	0	0.295271	0.354085
ENSMUSG00000066900.12	Suds3	chr5	117229745	117254178	protein_coding	24.433	3797	3367	3003	3099	4242	3453	30.8003	29.3666	28.5996	25.6866	29.7333	29.0239
ENSMUSG00000086047.3	9530046B11Rik	chr5	117253283	117256788	lncRNA	3.505	0	0	0	0	0	3	0	0	0	0	0	0.17578
ENSMUSG00000120368.2	Gm57263	chr5	117256672	117258108	lncRNA	1.436	6	8	16	34	16	10	0.82811	1.1872	2.59267	4.79498	1.90816	1.43015
ENSMUSG00000061288.14	Taok3	chr5	117258194	117413284	protein_coding	155.09	6082	6105	5091	4297	6532	5157	7.77238	8.38859	7.63836	5.61105	7.21292	6.82887
ENSMUSG00000107225.2	Gm43637	chr5	117268388	117271313	TEC	2.925	7	3	1	9	4	2	0.474311	0.218566	0.0795527	0.62313	0.234198	0.140423
ENSMUSG00000136822.1	ENSMUSG00000136822	chr5	117303815	117306984	lncRNA	3.169	0	0	0	0	0	0	0	0	0	0	0	0
ENSMUSG00002075044.1	Gm56023	chr5	117334620	117334740	rRNA	0.12	0	0	0	2	1	0	0	0	0	3.37529	1.42714	0
ENSMUSG00000032959.13	Pebp1	chr5	117420719	117425690	protein_coding	4.971	2268	2015	2027	2820	3257	2586	90.4254	86.381	94.8835	114.886	112.208	106.837
ENSMUSG00000106829.2	Gm3786	chr5	117432094	117432471	processed_pseudogene	0.377	0	0	0	0	0	0	0	0	0	0	0	0
ENSMUSG00000106714.2	Gm42546	chr5	117437954	117440545	TEC	2.591	0	0	0	1	0	0	0	0	0	0.0781619	0	0
ENSMUSG00000126795.1	ENSMUSG00000126795	chr5	117441926	117453259	lncRNA	11.333	0	3	3	0	3	1	0	0.0564109	0.0615967	0	0.0453341	0.0181214
ENSMUSG00000126840.1	ENSMUSG00000126840	chr5	117442826	117443653	lncRNA	0.827	0	0	0	0	0	0	0	0	0	0	0	0
ENSMUSG00000097163.3	BC051077	chr5	117450583	117453710	lncRNA	3.127	7	0	0	1	0	2	0.443671	0	0	0.0647641	0	0.131352
ENSMUSG00000072688.3	Gm10399	chr5	117456562	117457309	lncRNA	0.747	0	0	0	4	2	1	0	0	0	1.08443	0.45852	0.274925
ENSMUSG00000066894.15	Vsig10	chr5	117457148	117493070	protein_coding	35.922	40	25	28	77	69	63	0.220694	0.148309	0.181375	0.434103	0.328956	0.360177
ENSMUSG00000081274.3	Gm15727	chr5	117486972	117487408	processed_pseudogene	0.436	0	0	0	0	0	0	0	0	0	0	0	0
ENSMUSG00000122690.1	ENSMUSG00000122690	chr5	117493554	117494811	lncRNA	1.257	3	7	3	1	3	3	0.473018	1.18672	0.55535	0.161112	0.408728	0.490141
ENSMUSG00000029364.16	Wsb2	chr5	117495369	117516666	protein_coding	21.297	1388	1233	1039	1195	1433	1262	12.917	12.3376	11.3521	11.3635	11.5233	12.1696
ENSMUSG00000029363.15	Rfc5	chr5	117516168	117527112	protein_coding	10.944	883	778	779	926	979	868	15.991	15.1492	16.5631	17.1355	15.3199	16.2884
ENSMUSG00000086075.4	Gm15728	chr5	117527187	117531563	lncRNA	4.376	6	4	2	6	6	11	0.271747	0.194791	0.106349	0.277675	0.234813	0.516239
ENSMUSG00000120827.2	Gm52829	chr5	117535040	117551315	lncRNA	16.275	0	0	0	0	0	0	0	0	0	0	0	0
ENSMUSG00000128985.1	ENSMUSG00000128985	chr5	117536854	117537457	lncRNA	0.603	1	5	0	0	0	0	0.328681	1.76701	0	0	0	0
ENSMUSG00000061578.10	Ksr2	chr5	117552036	117913068	protein_coding	361.032	22	16	5	12	13	15	0.0120773	0.00944412	0.00322259	0.00673128	0.00616661	0.00853259
ENSMUSG00000107199.2	Gm42550	chr5	117658764	117659723	TEC	0.959	0	0	2	0	3	0	0	0	0.48528	0	0.535737	0
ENSMUSG00000138250.1	ENSMUSG00000138250	chr5	117777802	117779075	lncRNA	1.273	0	0	0	0	0	0	0	0	0	0	0	0
ENSMUSG00000126651.1	ENSMUSG00000126651	chr5	117881275	117892564	lncRNA	11.289	0	0	0	0	0	0	0	0	0	0	0	0
ENSMUSG00000029361.19	Nos1	chr5	117919097	118096905	protein_coding	177.808	6	9	12	8	11	4	0.00668792	0.0107864	0.015704	0.00911173	0.0105947	0.00462002
ENSMUSG00000123983.1	ENSMUSG00000123983	chr5	117938957	117939603	lncRNA	0.646	0	0	0	0	0	0	0	0	0	0	0	0
ENSMUSG00000128859.1	ENSMUSG00000128859	chr5	117939704	117956244	lncRNA	16.54	0	0	0	0	0	0	0	0	0	0	0	0
ENSMUSG00000137379.1	ENSMUSG00000137379	chr5	117992272	118017595	lncRNA	25.323	1	2	0	1	0	0	0.00782665	0.0168307	0	0.00799737	0	0
ENSMUSG00000104071.2	Gm37028	chr5	118010878	118010984	TEC	0.106	0	0	0	0	0	0	0	0	0	0	0	0
ENSMUSG00000136798.1	ENSMUSG00000136798	chr5	118042620	118047591	lncRNA	4.971	0	0	0	0	0	0	0	0	0	0	0	0
ENSMUSG00000098072.2	Gm26995	chr5	118073790	118077583	lncRNA	3.793	0	1	3	4	0	1	0	0.0561829	0.184043	0.21357	0	0.0541443
ENSMUSG00002075698.1	Gm56057	chr5	118114519	118114625	snRNA	0.106	0	0	0	0	0	0	0	0	0	0	0	0
ENSMUSG00000032898.10	Fbxo21	chr5	118114795	118148266	protein_coding	33.471	987	1048	953	850	1170	921	5.8444	6.67236	6.62529	5.14295	5.9864	5.65101
ENSMUSG00000107058.2	Gm42545	chr5	118164514	118165435	TEC	0.921	0	0	0	0	0	0	0	0	0	0	0	0
ENSMUSG00000029359.14	Tesc	chr5	118165808	118199943	protein_coding	34.135	36	13	16	39	40	31	0.209023	0.0811578	0.109069	0.231381	0.200682	0.186508
ENSMUSG00000032867.9	Fbxw8	chr5	118203030	118293529	protein_coding	90.499	1170	1128	1153	1223	1485	1247	2.56232	2.65615	2.9646	2.73681	2.81016	2.82982
ENSMUSG00000029360.4	Gm9754	chr5	118203425	118207775	lncRNA	4.35	2	0	1	2	0	1	0.0911238	0	0.0534923	0.0931114	0	0.0472113
ENSMUSG00000088293.3	Gm26411	chr5	118286853	118286959	snRNA	0.106	3	0	0	0	0	0	5.60927	0	0	0	0	0
ENSMUSG00000046607.7	Hrk	chr5	118302713	118327543	protein_coding	24.83	0	2	0	9	0	2	0	0.0171649	0	0.0734054	0	0.016542
ENSMUSG00000032850.17	Rnft2	chr5	118328801	118383181	protein_coding	54.38	28	28	26	27	15	13	0.102049	0.109725	0.111254	0.100551	0.047239	0.0490953
ENSMUSG00000139919.1	ENSMUSG00000139919	chr5	118342870	118344347	lncRNA	1.477	0	0	0	0	0	0	0	0	0	0	0	0
ENSMUSG00002075291.1	Gm56071	chr5	118349118	118349407	misc_RNA	0.289	0	0	0	2	0	0	0	0	0	1.4015	0	0
ENSMUSG00000032840.8	Spring1	chr5	118383292	118404158	protein_coding	20.866	865	782	819	606	926	778	8.21615	7.98646	9.13325	5.8816	7.60012	7.6573
ENSMUSG00000119733.1	Gm25076	chr5	118404514	118404645	snoRNA	0.131	1	1	1	2	1	0	1.51293	1.62673	1.77627	3.09187	1.30731	0
ENSMUSG00000141016.1	ENSMUSG00000141016	chr5	118407308	118409873	lncRNA	2.565	0	0	0	0	0	2	0	0	0	0	0	0.160132
ENSMUSG00000143393.1	ENSMUSG00000143393	chr5	118411904	118417369	lncRNA	5.465	0	0	1	0	0	0	0	0	0.0425785	0	0	0
ENSMUSG00000141505.1	ENSMUSG00000141505	chr5	118469912	118476121	lncRNA	6.209	0	2	3	6	4	3	0	0.0686429	0.11243	0.1957	0.110328	0.0992282
ENSMUSG00000140965.1	ENSMUSG00000140965	chr5	118476213	118482844	lncRNA	6.631	0	1	0	2	2	0	0	0.0321372	0	0.061082	0.0516535	0
ENSMUSG00000122569.1	ENSMUSG00000122569	chr5	118497530	118498475	lncRNA	0.945	0	0	0	0	0	0	0	0	0	0	0	0
ENSMUSG00000128713.1	ENSMUSG00000128713	chr5	118499697	118502249	lncRNA	2.552	0	0	0	1	0	0	0	0	0	0.0793563	0	0
ENSMUSG00000141024.1	ENSMUSG00000141024	chr5	118511353	118518993	lncRNA	7.64	0	2	2	2	1	3	0	0.0557858	0.0609141	0.053015	0.0224159	0.0806424
ENSMUSG00000106812.3	Gm28563	chr5	118534462	118551615	lncRNA	17.153	0	0	0	2	0	0	0	0	0	0.0236131	0	0
ENSMUSG00000138714.1	ENSMUSG00000138714	chr5	118547155	118548375	lncRNA	1.22	0	0	0	0	0	0	0	0	0	0	0	0
ENSMUSG00002075849.1	Gm56073	chr5	118556792	118556883	miRNA	0.091	0	0	0	0	0	3	0	0	0	0	0	6.77042
ENSMUSG00000127080.1	ENSMUSG00000127080	chr5	118563375	118571739	lncRNA	8.364	0	0	0	0	0	0	0	0	0	0	0	0
ENSMUSG00000126021.1	ENSMUSG00000126021	chr5	118589020	118601300	lncRNA	12.28	0	0	0	0	1	2	0	0	0	0	0.013946	0.0334478
ENSMUSG00000130380.1	ENSMUSG00000130380	chr5	118611290	118630722	lncRNA	19.432	0	0	0	1	0	0	0	0	0	0.0104218	0	0
ENSMUSG00000121735.2	ENSMUSG00000121735	chr5	118619259	118641668	lncRNA	22.409	0	0	0	0	2	0	0	0	0	0	0.0152847	0
ENSMUSG00000082365.4	Btf3-ps11	chr5	118640905	118641382	transcribed_processed_pseudogene	0.477	0	0	0	0	0	0	0	0	0	0	0	0
ENSMUSG00000128021.1	ENSMUSG00000128021	chr5	118647686	118653720	lncRNA	6.034	0	0	3	4	0	4	0	0	0.11569	0.134251	0	0.136141
ENSMUSG00000120779.2	Gm57293	chr5	118651524	118665402	lncRNA	13.878	0	0	0	0	1	4	0	0	0	0	0.0123402	0.0591928
ENSMUSG00000130938.1	ENSMUSG00000130938	chr5	118670268	118671034	lncRNA	0.766	0	0	0	0	0	0	0	0	0	0	0	0
ENSMUSG00000139964.1	ENSMUSG00000139964	chr5	118671105	118673150	lncRNA	2.045	0	0	0	0	0	0	0	0	0	0	0	0
ENSMUSG00000018076.13	Med13l	chr5	118698744	118903503	protein_coding	204.759	5504	5235	4578	2917	5070	4059	5.32754	5.4483	5.20252	2.88507	4.24047	4.0711
ENSMUSG00000106912.2	Gm43785	chr5	118699822	118701166	TEC	1.344	0	0	0	0	0	0	0	0	0	0	0	0
ENSMUSG00000107286.2	Gm43788	chr5	118740781	118743197	TEC	2.416	2	9	9	7	8	7	0.164068	0.793839	0.866815	0.586764	0.567077	0.595027
ENSMUSG00000106798.2	Gm43275	chr5	118756359	118757378	TEC	1.019	5	4	5	5	1	5	0.972494	0.836513	1.14176	0.993706	0.168064	1.0077
ENSMUSG00000107116.2	Gm43274	chr5	118782438	118787437	TEC	4.999	17	2	5	18	8	8	0.673996	0.0852578	0.232738	0.729208	0.274066	0.328657
ENSMUSG00000107115.2	Gm43052	chr5	118825683	118827310	TEC	1.627	4	3	14	3	2	10	0.487263	0.392935	2.00226	0.373419	0.210519	1.26226
ENSMUSG00000107364.2	Gm43051	chr5	118845467	118848144	TEC	2.677	6	7	6	5	13	6	0.444216	0.557233	0.521535	0.378254	0.831656	0.460297
ENSMUSG00000134410.1	ENSMUSG00000134410	chr5	118927374	118929534	lncRNA	2.16	0	0	0	0	0	0	0	0	0	0	0	0
ENSMUSG00000135281.1	ENSMUSG00000135281	chr5	118946929	118950124	lncRNA	3.195	0	0	0	0	0	0	0	0	0	0	0	0
ENSMUSG00000126319.1	ENSMUSG00000126319	chr5	118950188	118954886	lncRNA	4.698	0	0	0	0	0	0	0	0	0	0	0	0
ENSMUSG00000123304.1	ENSMUSG00000123304	chr5	118968394	118982196	lncRNA	13.802	0	0	0	0	0	0	0	0	0	0	0	0
ENSMUSG00000132475.1	ENSMUSG00000132475	chr5	118982311	118986383	lncRNA	4.072	1	0	0	0	0	0	0.0486725	0	0	0	0	0
ENSMUSG00000132438.1	ENSMUSG00000132438	chr5	118985370	118992857	lncRNA	7.487	0	0	0	0	0	0	0	0	0	0	0	0
ENSMUSG00000106708.3	Gm43782	chr5	119013866	119016135	lncRNA	2.269	0	0	0	1	2	1	0	0	0	0.089254	0.150954	0.0905109
ENSMUSG00000106745.2	Gm43342	chr5	119066188	119074027	lncRNA	7.839	0	0	0	0	0	1	0	0	0	0	0	0.0261984
ENSMUSG00000107144.3	4930413E15Rik	chr5	119090358	119099807	lncRNA	9.449	0	0	1	3	2	2	0	0	0.0246261	0.064298	0.0362487	0.043469
ENSMUSG00000107371.2	Gm43784	chr5	119132626	119135061	TEC	2.435	0	0	0	0	0	0	0	0	0	0	0	0
ENSMUSG00000142875.1	ENSMUSG00000142875	chr5	119191674	119235336	lncRNA	43.662	2	0	0	0	1	0	0.00907857	0	0	0	0.00392234	0
ENSMUSG00000142923.1	ENSMUSG00000142923	chr5	119213386	119218926	lncRNA	5.54	0	0	0	0	0	0	0	0	0	0	0	0
ENSMUSG00000143941.1	ENSMUSG00000143941	chr5	119243575	119252629	lncRNA	9.054	0	0	0	0	0	0	0	0	0	0	0	0
ENSMUSG00000100573.3	1700081H04Rik	chr5	119245675	119255317	lncRNA	9.642	0	0	0	0	0	0	0	0	0	0	0	0
ENSMUSG00000140902.1	ENSMUSG00000140902	chr5	119259656	119271704	lncRNA	12.048	0	0	0	0	0	0	0	0	0	0	0	0
ENSMUSG00000140937.1	Gm31129	chr5	119271693	119276490	lncRNA	4.797	0	0	0	0	0	2	0	0	0	0	0	0.085624
ENSMUSG00000107334.2	Gm7538	chr5	119332549	119338083	lncRNA	5.534	0	0	0	0	0	0	0	0	0	0	0	0
ENSMUSG00000137673.1	ENSMUSG00000137673	chr5	119337640	119384845	lncRNA	47.205	0	0	0	0	0	0	0	0	0	0	0	0
ENSMUSG00000137711.1	ENSMUSG00000137711	chr5	119359524	119360317	lncRNA	0.793	0	0	0	0	0	0	0	0	0	0	0	0
ENSMUSG00000140558.1	ENSMUSG00000140558	chr5	119402855	119411404	lncRNA	8.549	0	0	0	0	0	0	0	0	0	0	0	0
ENSMUSG00000133340.1	ENSMUSG00000133340	chr5	119414278	119438440	lncRNA	24.162	4	6	0	5	2	0	0.0328109	0.0529182	0	0.0419082	0.0141757	0
ENSMUSG00002076829.1	Gm56078	chr5	119435310	119435426	rRNA	0.116	0	0	0	0	0	0	0	0	0	0	0	0
ENSMUSG00000141471.1	ENSMUSG00000141471	chr5	119440518	119467077	lncRNA	26.559	0	0	0	0	0	0	0	0	0	0	0	0
ENSMUSG00000120005.2	Gm57254	chr5	119460032	119463561	lncRNA	3.529	3	2	0	5	5	3	0.168485	0.120772	0	0.286933	0.242643	0.174584
ENSMUSG00000141549.1	ENSMUSG00000141549	chr5	119464017	119465945	lncRNA	1.928	0	0	0	0	0	0	0	0	0	0	0	0
ENSMUSG00000143531.1	ENSMUSG00000143531	chr5	119538871	119545912	lncRNA	7.041	0	0	0	0	0	0	0	0	0	0	0	0
ENSMUSG00000139730.1	ENSMUSG00000139730	chr5	119579333	119581084	lncRNA	1.751	0	0	0	0	0	0	0	0	0	0	0	0
ENSMUSG00000106938.3	Gm31314	chr5	119610038	119666092	lncRNA	56.054	3	0	0	1	1	1	0.0106073	0	0	0.0036129	0.00305522	0.00366378
ENSMUSG00000087516.10	Tbx3os1	chr5	119708194	119810222	lncRNA	102.028	3	4	3	1	1	2	0.00582765	0.00835464	0.00684199	0.00198492	0.00167853	0.00402574
ENSMUSG00000085708.3	Gm16063	chr5	119763294	119805755	lncRNA	42.461	1	5	4	2	2	3	0.00466768	0.0250938	0.0219205	0.00953898	0.00806656	0.01451
ENSMUSG00000140110.1	ENSMUSG00000140110	chr5	119801024	119802630	lncRNA	1.606	0	0	0	0	0	0	0	0	0	0	0	0
ENSMUSG00000018604.19	Tbx3	chr5	119808734	119822789	protein_coding	14.055	1	3	2	11	0	2	0.0141013	0.045486	0.0331116	0.158498	0	0.0292237
ENSMUSG00000086847.4	Tbx3os2	chr5	119822760	119848430	lncRNA	25.67	0	0	0	2	1	1	0	0	0	0.0157785	0.00667149	0.00800036
ENSMUSG00000127058.1	ENSMUSG00000127058	chr5	119826229	119829612	lncRNA	3.383	0	0	0	0	0	0	0	0	0	0	0	0
ENSMUSG00000120759.2	Gm57290	chr5	119934045	119936277	lncRNA	2.232	0	0	0	0	0	0	0	0	0	0	0	0
ENSMUSG00000106795.6	Gm43050	chr5	119941931	119970926	lncRNA	28.995	4	1	0	5	5	6	0.0273419	0.0073496	0	0.0349228	0.0295322	0.0424975
ENSMUSG00000132877.1	ENSMUSG00000132877	chr5	119945729	119946358	lncRNA	0.629	0	0	0	0	0	0	0	0	0	0	0	0
ENSMUSG00000018263.12	Tbx5	chr5	119970733	120023284	protein_coding	52.551	0	1	0	6	11	3	0	0.00405514	0	0.0231224	0.0358476	0.011724
ENSMUSG00000107084.3	Gm43269	chr5	120052994	120054915	lncRNA	1.921	0	0	0	0	0	0	0	0	0	0	0	0
ENSMUSG00000122811.1	ENSMUSG00000122811	chr5	120096562	120098585	lncRNA	2.023	3	6	0	5	7	1	0.293912	0.632037	0	0.500537	0.592585	0.101517
ENSMUSG00000107063.3	Gm38554	chr5	120097240	120134842	lncRNA	37.602	0	2	1	4	5	1	0	0.0113346	0.00618828	0.0215433	0.0227723	0.00546166
ENSMUSG00000125535.1	ENSMUSG00000125535	chr5	120168239	120172818	lncRNA	4.579	0	1	0	1	1	3	0	0.0465389	0	0.0442274	0.0374006	0.134551
ENSMUSG00000132866.1	ENSMUSG00000132866	chr5	120173913	120181215	lncRNA	7.302	0	0	0	0	0	0	0	0	0	0	0	0
ENSMUSG00002075687.1	Gm56096	chr5	120202400	120202508	rRNA	0.108	0	0	0	0	0	0	0	0	0	0	0	0
ENSMUSG00000029594.13	Rbm19	chr5	120254530	120337046	protein_coding	82.516	1287	1203	1143	1012	1537	1269	3.09123	3.10681	3.22321	2.48373	3.18995	3.15834
ENSMUSG00000097368.4	Gm10390	chr5	120259161	120277352	lncRNA	18.191	2	0	0	7	0	2	0.0217904	0	0	0.0779298	0	0.0225792
ENSMUSG00000122430.1	ENSMUSG00000122430	chr5	120301711	120314933	lncRNA	13.222	0	0	0	0	0	0	0	0	0	0	0	0
ENSMUSG00000122511.1	ENSMUSG00000122511	chr5	120302304	120303088	lncRNA	0.784	0	0	0	0	0	0	0	0	0	0	0	0
ENSMUSG00000106915.2	Gm42655	chr5	120393323	120394456	TEC	1.133	0	0	0	0	0	0	0	0	0	0	0	0
ENSMUSG00002075229.1	Gm56103	chr5	120425791	120425912	miRNA	0.121	0	0	0	0	0	0	0	0	0	0	0	0
ENSMUSG00000135011.1	ENSMUSG00000135011	chr5	120426402	120429164	lncRNA	2.762	0	0	0	1	0	0	0	0	0	0.0733227	0	0
ENSMUSG00000140328.1	ENSMUSG00000140328	chr5	120434559	120464213	lncRNA	29.654	0	0	0	0	0	0	0	0	0	0	0	0
ENSMUSG00000136990.1	ENSMUSG00000136990	chr5	120464324	120465625	lncRNA	1.301	0	0	0	0	0	0	0	0	0	0	0	0
ENSMUSG00000107141.3	Gm42654	chr5	120477554	120548229	lncRNA	70.675	0	0	0	0	0	0	0	0	0	0	0	0
ENSMUSG00000098649.5	Lhx5as1	chr5	120557719	120569865	lncRNA	12.146	5	1	1	0	7	10	0.0815883	0.017545	0.0191579	0	0.0986992	0.169084
ENSMUSG00000029595.10	Lhx5	chr5	120569764	120579288	protein_coding	9.524	0	0	0	0	0	0	0	0	0	0	0	0
ENSMUSG00000121101.2	Gm57311	chr5	120579323	120579524	lncRNA	0.201	0	0	0	0	0	1	0	0	0	0	0	1.02174
ENSMUSG00000029596.14	Sdsl	chr5	120596251	120610875	protein_coding	14.624	29	12	21	34	21	20	0.393028	0.174865	0.334144	0.470842	0.245925	0.280866
ENSMUSG00000029597.15	Sds	chr5	120614591	120621997	protein_coding	7.406	0	0	0	0	0	0	0	0	0	0	0	0
ENSMUSG00000086165.3	Gm15690	chr5	120617904	120618968	lncRNA	1.064	10	4	8	12	2	6	1.86273	0.801134	1.74956	2.28403	0.321912	1.1581
ENSMUSG00000029598.13	Plbd2	chr5	120621347	120641690	protein_coding	20.343	1455	1461	1343	1135	1380	1225	14.1755	15.3046	15.3618	11.2991	11.6175	12.3668
ENSMUSG00000032754.15	Slc8b1	chr5	120649233	120672089	protein_coding	22.856	1108	1274	933	1151	899	923	9.60795	11.8784	9.49866	10.1985	6.73609	8.29348
ENSMUSG00000032741.10	Tpcn1	chr5	120672218	120726738	protein_coding	54.52	1697	2066	1401	1499	1755	1567	6.16904	8.07535	5.97948	5.56811	5.51277	5.90267
ENSMUSG00000106825.2	2510016D11Rik	chr5	120690120	120691104	TEC	0.984	40	44	24	29	21	26	8.05668	9.52894	5.67541	5.9685	3.65488	5.42642
ENSMUSG00000142125.1	ENSMUSG00000142125	chr5	120724137	120725311	lncRNA	1.174	0	0	0	0	0	0	0	0	0	0	0	0
ENSMUSG00000029601.14	Iqcd	chr5	120727081	120745183	protein_coding	18.102	4	4	3	7	5	1	0.043795	0.0470891	0.0385634	0.078313	0.0473034	0.0113451
ENSMUSG00000029600.11	Rita1	chr5	120732370	120750654	protein_coding	18.284	228	158	170	168	232	206	2.47147	1.84151	2.16351	1.8608	2.17303	2.31383
ENSMUSG00000029599.14	Ddx54	chr5	120750804	120766657	protein_coding	15.853	7609	7236	6741	6450	9207	7463	95.1278	97.2689	98.945	82.3968	99.4616	96.6802
ENSMUSG00000107191.2	Gm43579	chr5	120764380	120765686	lncRNA	1.306	44	12	14	13	15	23	6.6773	1.95806	2.4944	2.01587	1.96697	3.61676
ENSMUSG00000094282.2	Cfap73	chr5	120766400	120772300	protein_coding	5.9	4	1	0	3	0	3	0.134369	0.0361189	0	0.102975	0	0.104425
ENSMUSG00000134485.1	ENSMUSG00000134485	chr5	120767888	120771334	lncRNA	3.446	7	14	14	18	22	8	0.4026	0.865765	0.945352	1.05784	1.09334	0.476771
ENSMUSG00000107004.2	Gm42657	chr5	120779686	120779896	processed_pseudogene	0.21	0	0	0	0	0	0	0	0	0	0	0	0
ENSMUSG00000089830.2	Gm15749	chr5	120786105	120786814	lncRNA	0.709	5	3	1	0	2	0	1.3977	0.9017	0.328197	0	0.483095	0
ENSMUSG00000029602.12	Rasal1	chr5	120786877	120817662	protein_coding	30.785	946	900	836	526	785	739	6.09036	6.23003	6.31899	3.46026	4.36696	4.92993
ENSMUSG00000029603.16	Dtx1	chr5	120818267	120849992	protein_coding	31.725	6968	6506	6143	5281	7618	6080	43.5309	43.7018	45.0567	33.7114	41.1233	39.3584
ENSMUSG00000128151.1	ENSMUSG00000128151	chr5	120851210	120852772	lncRNA	1.562	20	21	19	4	12	4	2.5377	2.865	2.83044	0.51861	1.31568	0.525914
ENSMUSG00000032690.17	Oas2	chr5	120868398	120887918	protein_coding	19.52	1623	978	786	568	935	787	16.479	10.6769	9.36966	5.89292	8.20315	8.28
ENSMUSG00000142087.1	ENSMUSG00000142087	chr5	120872948	120874546	lncRNA	1.598	0	2	3	4	3	3	0	0.266711	0.436843	0.506927	0.321509	0.385549
ENSMUSG00000107075.2	Gm43068	chr5	120884101	120885373	TEC	1.272	1	0	0	0	0	0	0.155813	0	0	0	0	0
ENSMUSG00000032661.10	Oas3	chr5	120891163	120915726	protein_coding	24.563	1303	997	809	915	1272	881	10.5137	8.64969	7.66387	7.54401	8.86859	7.36597
ENSMUSG00000107179.2	Gm43069	chr5	120915861	120943688	lncRNA	27.827	0	0	3	1	0	0	0	0	0.0250862	0.00727773	0	0
ENSMUSG00000066867.9	Oas1e	chr5	120924291	120933595	protein_coding	9.304	1	1	2	4	2	4	0.0213021	0.0229043	0.0500197	0.0870668	0.0368137	0.0882929
ENSMUSG00000001166.18	Oas1c	chr5	120938259	120950579	protein_coding	12.32	834	697	722	621	723	657	13.4167	12.0562	13.6366	10.2081	10.0502	10.9519
ENSMUSG00000029605.18	Oas1b	chr5	120950700	120962228	protein_coding	11.528	907	815	777	564	862	653	15.5935	15.0657	15.6837	9.90803	12.8057	11.6331
ENSMUSG00000053765.5	Oas1f	chr5	120985432	120996049	protein_coding	10.617	1	1	0	0	0	0	0.0186676	0.0200717	0	0	0	0
ENSMUSG00002076672.1	Gm56123	chr5	120990234	120990359	miRNA	0.125	1	0	0	0	0	0	1.58555	0	0	0	0	0
ENSMUSG00000001168.17	Oas1h	chr5	120999484	121011569	protein_coding	12.085	0	0	0	0	0	0	0	0	0	0	0	0
ENSMUSG00000066861.15	Oas1g	chr5	121014205	121025676	protein_coding	11.471	81	45	34	64	28	29	1.39951	0.835985	0.689697	1.1299	0.418028	0.519197
ENSMUSG00000052776.11	Oas1a	chr5	121034319	121045584	protein_coding	11.265	956	744	602	806	930	677	16.8197	14.0744	12.435	14.4899	14.1384	12.3422
ENSMUSG00000032623.10	Oas1d	chr5	121052599	121059715	protein_coding	7.116	2	0	2	2	0	0	0.0557039	0	0.0653996	0.0569189	0	0
ENSMUSG00000118628.2	Gm7573	chr5	121066006	121070236	unprocessed_pseudogene	4.23	0	0	0	0	0	0	0	0	0	0	0	0
ENSMUSG00000141389.1	ENSMUSG00000141389	chr5	121078561	121147604	lncRNA	69.043	0	0	0	0	0	0	0	0	0	0	0	0
ENSMUSG00000029608.11	Rph3a	chr5	121078562	121148155	protein_coding	69.593	0	0	2	6	0	1	0	0	0.00668722	0.0174602	0	0.002951
ENSMUSG00000141431.1	ENSMUSG00000141431	chr5	121088333	121090835	lncRNA	2.502	0	0	0	0	0	0	0	0	0	0	0	0
ENSMUSG00000106841.2	Gm42656	chr5	121108106	121110410	TEC	2.304	0	0	0	0	0	0	0	0	0	0	0	0
ENSMUSG00000128029.1	ENSMUSG00000128029	chr5	121187555	121195305	lncRNA	7.75	0	0	0	0	0	0	0	0	0	0	0	0
ENSMUSG00000143877.1	ENSMUSG00000143877	chr5	121206763	121212953	lncRNA	6.19	0	0	0	0	0	0	0	0	0	0	0	0
ENSMUSG00000126312.1	ENSMUSG00000126312	chr5	121258515	121260573	lncRNA	2.058	1	2	3	2	1	6	0.0963043	0.207096	0.339201	0.19681	0.0832153	0.598744
ENSMUSG00000043733.15	Ptpn11	chr5	121268596	121329460	protein_coding	60.864	4610	4146	3864	3512	4994	4253	15.0118	14.5163	14.7726	11.6857	14.052	14.3506
ENSMUSG00000106940.2	Gm42930	chr5	121319800	121323059	TEC	3.259	13	19	4	4	2	7	0.790588	1.24239	0.285599	0.248564	0.105098	0.441112
ENSMUSG00000126344.1	ENSMUSG00000126344	chr5	121329549	121329827	lncRNA	0.278	0	0	1	2	0	0	0	0	0.83702	1.45696	0	0
ENSMUSG00000029614.14	Rpl6	chr5	121342544	121347304	protein_coding	4.76	30451	30605	25593	34605	42355	33005	1267.9	1370.16	1251.11	1472.29	1523.86	1423.99
ENSMUSG00000064841.3	Gm26205	chr5	121343073	121343206	snoRNA	0.133	0	0	0	0	0	0	0	0	0	0	0	0
ENSMUSG00000042744.17	Hectd4	chr5	121358282	121506640	protein_coding	148.358	5432	4695	4250	2157	4650	3413	7.25671	6.74391	6.6659	2.94443	5.36773	4.72455
ENSMUSG00000142544.1	ENSMUSG00000142544	chr5	121418890	121421421	lncRNA	2.531	1	2	0	1	0	0	0.0783067	0.168393	0	0.0800148	0	0
ENSMUSG00000120570.2	Gm57321	chr5	121465800	121468423	lncRNA	2.623	27	21	24	15	18	17	2.04012	1.70611	2.12909	1.15812	1.17523	1.33102
ENSMUSG00000077347.4	Gm24671	chr5	121494907	121495064	snRNA	0.157	0	0	0	0	1	2	0	0	0	0	1.09081	2.61617
ENSMUSG00000042726.15	Trafd1	chr5	121509788	121523695	protein_coding	13.907	3487	2780	2858	2444	3390	2722	49.6947	42.5989	47.82	35.5902	41.746	40.1967
ENSMUSG00000104985.2	Gm42917	chr5	121522073	121531528	lncRNA	9.455	4	9	1	20	2	1	0.0838474	0.202847	0.0246104	0.428382	0.0362257	0.0217207
ENSMUSG00000106209.4	Gm42918	chr5	121523534	121525168	lncRNA	1.634	5	3	2	0	5	0	0.60647	0.391252	0.284812	0	0.524043	0
ENSMUSG00000042719.18	Naa25	chr5	121535999	121582441	protein_coding	46.442	2392	2351	2081	1871	2884	2218	10.208	10.7877	10.4266	8.15878	10.6349	9.80813
ENSMUSG00000106115.2	Gm43420	chr5	121540721	121542577	TEC	1.856	5	16	4	8	6	4	0.533929	1.83708	0.501491	0.87292	0.553633	0.442606
ENSMUSG00000029616.10	Erp29	chr5	121566653	121590569	protein_coding	23.916	5828	5689	4962	5934	7387	5985	48.2972	50.6914	48.278	50.2483	52.8967	51.3938
ENSMUSG00000131095.1	ENSMUSG00000131095	chr5	121588320	121590193	lncRNA	1.873	169	152	130	57	129	93	17.883	17.2939	16.1505	6.1631	11.7951	10.1972
ENSMUSG00000029452.19	Tmem116	chr5	121589956	121662246	protein_coding	72.29	24	15	32	12	19	24	0.0657998	0.0442181	0.103004	0.0336175	0.0450116	0.0681818
ENSMUSG00000082760.3	Gm15546	chr5	121609626	121610451	processed_pseudogene	0.825	0	0	0	0	0	0	0	0	0	0	0	0
ENSMUSG00000062438.5	Adam1b	chr5	121638161	121641498	protein_coding	3.337	0	0	0	0	0	0	0	0	0	0	0	0
ENSMUSG00000104999.2	4930477O15Rik	chr5	121641576	121642664	TEC	1.088	0	0	0	0	0	0	0	0	0	0	0	0
ENSMUSG00000072647.7	Adam1a	chr5	121656639	121660134	protein_coding	3.495	112	87	88	73	114	96	6.35129	5.30468	5.8589	4.22998	5.58607	5.64104
ENSMUSG00000105340.6	Gm42878	chr5	121656676	121683545	protein_coding	26.869	94	105	96	56	76	90	0.693374	0.83277	0.831382	0.422084	0.484407	0.687902
ENSMUSG00000029454.16	Mapkapk5	chr5	121663101	121683968	protein_coding	20.867	102	95	76	38	60	67	0.968794	0.970176	0.84749	0.368796	0.492425	0.659402
ENSMUSG00000126057.1	ENSMUSG00000126057	chr5	121663580	121665512	lncRNA	1.932	0	1	0	1	0	2	0	0.110301	0	0.104823	0	0.212598
ENSMUSG00000082265.2	Gm15547	chr5	121668626	121668958	processed_pseudogene	0.332	31	15	12	3	12	8	18.5061	9.62809	8.41054	1.82998	6.19002	4.94866
ENSMUSG00000121598.1	ENSMUSG00000121598	chr5	121683614	121683784	protein_coding	0.17	0	0	0	0	0	0	0	0	0	0	0	0
ENSMUSG00000029455.15	Aldh2	chr5	121704090	121731887	protein_coding	27.797	11132	11471	9885	9712	11939	10220	79.3719	87.9408	82.7484	70.7576	73.5561	75.5072
ENSMUSG00000106590.2	Gm42879	chr5	121731758	121733971	TEC	2.213	5	8	9	7	5	3	0.447796	0.770363	0.946329	0.640588	0.386934	0.278404
ENSMUSG00000042647.14	Acad12	chr5	121734838	121757001	protein_coding	22.163	207	196	228	171	240	193	1.85111	1.88458	2.3938	1.56254	1.85452	1.7884
ENSMUSG00000120376.2	Gm57307	chr5	121757079	121757710	lncRNA	0.631	15	13	6	14	8	13	4.71143	4.39037	2.2126	4.49325	2.17125	4.23106
ENSMUSG00000029456.13	Acad10	chr5	121759089	121798577	protein_coding	39.488	407	405	388	255	323	290	2.04277	2.18563	2.28637	1.30779	1.40083	1.50823
ENSMUSG00000029458.15	Brap	chr5	121798626	121825319	protein_coding	26.693	2889	2717	2516	2269	3313	2713	21.4507	21.691	21.9328	17.2147	21.2556	20.8731
ENSMUSG00000130280.1	ENSMUSG00000130280	chr5	121821668	121828976	lncRNA	7.308	0	0	0	0	0	0	0	0	0	0	0	0
ENSMUSG00000130243.1	ENSMUSG00000130243	chr5	121828807	121846389	lncRNA	17.582	2	0	8	6	6	3	0.0225451	0	0.105877	0.0691107	0.0584429	0.035042
ENSMUSG00000120053.2	1700064N11Rik	chr5	121848297	121851082	lncRNA	2.785	30	43	36	47	32	19	2.13495	3.29026	3.00786	3.41771	1.96777	1.40108
ENSMUSG00000042605.17	Atxn2	chr5	121849400	121954556	protein_coding	105.156	1284	1398	1079	825	1326	1165	2.42004	2.83309	2.38764	1.58885	2.15952	2.27524
ENSMUSG00000106110.2	Gm43571	chr5	121853172	121856269	TEC	3.097	5	5	2	4	11	9	0.319978	0.344045	0.150269	0.261566	0.608275	0.596811
ENSMUSG00000089729.2	Gm16552	chr5	121855729	121865466	lncRNA	9.737	0	0	0	0	0	0	0	0	0	0	0	0
ENSMUSG00000105179.2	Gm42866	chr5	121880480	121883783	TEC	3.303	4	2	2	7	3	7	0.240017	0.129035	0.140897	0.429192	0.155547	0.435236
ENSMUSG00000122020.1	ENSMUSG00000122020	chr5	121947144	121949778	lncRNA	2.634	67	73	98	30	54	35	5.04139	5.90601	8.65747	2.30658	3.51097	2.7289
ENSMUSG00000042594.17	Sh2b3	chr5	121953551	121975709	protein_coding	22.158	11372	10984	10212	7132	10758	9342	101.718	105.637	107.241	65.1843	83.1476	86.5854
ENSMUSG00000099063.3	Mir7031	chr5	121957272	121957336	miRNA	0.064	3	3	3	0	0	0	9.29036	9.98915	10.9074	0	0	0
ENSMUSG00000104872.3	1700008B11Rik	chr5	121973224	121973898	lncRNA	0.674	0	1	0	0	0	0	0	0.316175	0	0	0	0
ENSMUSG00000125798.1	ENSMUSG00000125798	chr5	121975269	121975690	lncRNA	0.421	2	5	6	4	2	1	0.941541	2.5309	3.31627	1.92416	0.813573	0.487813
ENSMUSG00000140369.1	ENSMUSG00000140369	chr5	121976169	121977164	lncRNA	0.995	12	3	3	5	4	5	2.39028	0.642518	0.701583	1.01768	0.688471	1.03201
ENSMUSG00000140332.1	ENSMUSG00000140332	chr5	121976509	121979972	lncRNA	3.463	5	2	1	3	4	2	0.28616	0.123073	0.0671937	0.175441	0.197814	0.118608
ENSMUSG00000131264.1	ENSMUSG00000131264	chr5	121985114	121986923	lncRNA	1.809	0	1	4	0	0	0	0	0.117801	0.51452	0	0	0
ENSMUSG00000104719.2	4933437G19Rik	chr5	121985730	121986907	TEC	1.177	0	0	0	0	0	0	0	0	0	0	0	0
ENSMUSG00000044134.10	Pheta1	chr5	121987047	121992695	protein_coding	5.648	128	96	72	118	112	103	4.49166	3.62213	2.96632	4.23106	3.39603	3.74523
ENSMUSG00000042589.19	Cux2	chr5	121994429	122188165	protein_coding	193.736	0	4	0	2	3	3	0	0.00439984	0	0.00209065	0.00265192	0.00318014
ENSMUSG00000125571.1	ENSMUSG00000125571	chr5	122132150	122133231	lncRNA	1.081	0	0	0	0	0	0	0	0	0	0	0	0
ENSMUSG00000105795.3	Gm3970	chr5	122163393	122167768	lncRNA	4.375	0	0	0	0	1	0	0	0	0	0	0.0391445	0
ENSMUSG00000087386.3	Gm15637	chr5	122186445	122193717	lncRNA	7.272	0	0	0	0	0	0	0	0	0	0	0	0
ENSMUSG00000138489.1	ENSMUSG00000138489	chr5	122191491	122192963	lncRNA	1.472	0	0	0	0	0	0	0	0	0	0	0	0
ENSMUSG00000123198.1	ENSMUSG00000123198	chr5	122219744	122222083	lncRNA	2.339	1	2	1	5	1	0	0.0847347	0.182216	0.0994834	0.432914	0.0732181	0
ENSMUSG00000120313.2	Gm57283	chr5	122231068	122236330	lncRNA	5.262	0	0	1	0	2	0	0	0	0.0442211	0	0.065092	0
ENSMUSG00000123162.1	ENSMUSG00000123162	chr5	122231487	122234855	lncRNA	3.368	0	0	0	0	0	0	0	0	0	0	0	0
ENSMUSG00000013936.13	Myl2	chr5	122239014	122251535	protein_coding	12.521	0	0	1	0	1	0	0	0	0.0185841	0	0.0136776	0
ENSMUSG00000043036.15	Ccdc63	chr5	122246103	122278886	protein_coding	32.783	14	20	21	10	16	11	0.084639	0.130007	0.149057	0.0617751	0.0835834	0.0689096
ENSMUSG00000123828.1	ENSMUSG00000123828	chr5	122281515	122284889	lncRNA	3.374	1	4	0	1	2	1	0.0587417	0.25264	0	0.0600229	0.101516	0.0608682
ENSMUSG00000123867.1	ENSMUSG00000123867	chr5	122283539	122285160	lncRNA	1.621	2	0	2	0	0	0	0.244533	0	0.287096	0	0	0
ENSMUSG00000143197.1	ENSMUSG00000143197	chr5	122285903	122296129	lncRNA	10.226	0	2	1	5	4	4	0	0.0416784	0.0227549	0.0990208	0.0669889	0.0803322
ENSMUSG00000004455.17	Ppp1cc	chr5	122296341	122313336	protein_coding	16.995	6599	6156	5614	5829	7741	6359	76.957	77.1906	76.8656	69.4601	78.0054	76.8428
ENSMUSG00000105742.2	Gm42748	chr5	122303660	122306000	TEC	2.34	232	220	196	71	180	157	19.65	20.0352	19.4904	6.14476	13.1736	13.779
ENSMUSG00000134979.1	ENSMUSG00000134979	chr5	122320232	122338203	lncRNA	17.971	25	5	9	16	4	12	0.275714	0.0592905	0.116534	0.180306	0.0381186	0.137134
ENSMUSG00000064267.14	Hvcn1	chr5	122344867	122380360	protein_coding	35.493	33787	36371	33363	32453	42186	36852	188.668	218.373	218.727	185.172	203.552	213.233
ENSMUSG00000038593.19	Tctn1	chr5	122375911	122402523	protein_coding	26.612	1588	1478	1430	867	1262	1165	11.8267	11.8354	12.5037	6.59787	8.12139	8.9905
ENSMUSG00000082645.4	Gm15481	chr5	122391065	122391603	processed_pseudogene	0.538	0	0	0	1	1	1	0	0	0	0.376426	0.318322	0.381727
ENSMUSG00000125496.1	ENSMUSG00000125496	chr5	122399485	122418152	lncRNA	18.667	0	2	4	3	3	1	0	0.0228319	0.0498616	0.0325469	0.027523	0.0110017
ENSMUSG00000125538.1	ENSMUSG00000125538	chr5	122410776	122413001	lncRNA	2.225	1	0	2	0	1	0	0.0890761	0	0.209161	0	0.0769695	0
ENSMUSG00000134697.1	ENSMUSG00000134697	chr5	122421960	122422341	lncRNA	0.381	3	1	3	3	2	3	1.56059	0.559322	1.83222	1.59463	0.898988	1.61708
ENSMUSG00000038582.16	Pptc7	chr5	122422428	122462344	protein_coding	39.916	3269	2957	2564	2995	3721	3095	16.2315	15.7867	14.9469	15.1954	15.9647	15.9239
ENSMUSG00000083909.2	Gm15842	chr5	122440485	122441102	processed_pseudogene	0.617	3	4	1	1	8	3	0.963668	1.38153	0.377134	0.328229	2.22051	0.998554
ENSMUSG00000038569.14	Rad9b	chr5	122461286	122492296	protein_coding	31.01	713	678	621	405	454	433	4.557	4.65924	4.65984	2.64494	2.50728	2.86762
ENSMUSG00000029462.19	Vps29	chr5	122492432	122503047	protein_coding	10.615	1733	1496	1438	1473	1840	1613	32.3571	30.033	31.5224	28.1025	29.6856	31.2068
ENSMUSG00000029463.6	Fam216a	chr5	122502643	122510427	protein_coding	7.784	291	263	254	265	351	304	7.40937	7.20012	7.59297	6.89454	7.72241	8.02059
ENSMUSG00000029464.11	Gpn3	chr5	122509939	122520965	protein_coding	11.026	1084	1028	1068	938	1174	968	19.4851	19.8684	22.539	17.2285	18.2347	18.0299
ENSMUSG00000104916.2	Gm42830	chr5	122515471	122515783	TEC	0.312	17	18	5	16	7	9	10.7991	12.2943	3.72903	10.3855	3.84231	5.92411
ENSMUSG00000122024.1	ENSMUSG00000122024	chr5	122515974	122529840	lncRNA	13.866	11	5	12	13	8	15	0.157229	0.0768433	0.201377	0.189869	0.0988069	0.222165
ENSMUSG00000029465.15	Arpc3	chr5	122529941	122552247	protein_coding	22.306	7032	6909	6212	8407	9677	8014	62.4811	66.0056	64.8023	76.3276	74.2964	73.7842
ENSMUSG00000120495.2	Gm57265	chr5	122533868	122535131	lncRNA	1.263	8	4	0	2	3	0	1.25539	0.674907	0	0.320693	0.406787	0
ENSMUSG00000105895.2	Gm42829	chr5	122546553	122549137	lncRNA	2.584	38	28	45	19	27	18	2.91462	2.30915	4.05229	1.4891	1.78945	1.43059
ENSMUSG00000133548.1	ENSMUSG00000133548	chr5	122557684	122558864	lncRNA	1.18	0	0	0	0	4	0	0	0	0	0	0.580533	0
ENSMUSG00000029466.12	Anapc7	chr5	122559756	122582975	protein_coding	23.219	1837	1581	1470	1513	1977	1630	15.6804	14.5103	14.7318	13.1965	14.5818	14.4172
ENSMUSG00000079906.3	Gm15846	chr5	122576659	122576978	processed_pseudogene	0.319	0	0	0	0	0	0	0	0	0	0	0	0
ENSMUSG00000141355.1	ENSMUSG00000141355	chr5	122584310	122587842	lncRNA	3.532	37	28	22	18	36	28	2.07621	1.68937	1.44938	1.03208	1.74554	1.62807
ENSMUSG00000029467.16	Atp2a2	chr5	122591576	122640288	protein_coding	48.712	6437	6064	5517	4554	6569	5586	26.1902	26.5284	26.3541	18.933	23.0947	23.5505
ENSMUSG00000105434.2	Gm43359	chr5	122620863	122623062	TEC	2.199	12	11	4	26	16	35	1.08155	1.06599	0.423268	2.39448	1.24607	3.26872
ENSMUSG00000105970.2	Gm43360	chr5	122630085	122632971	TEC	2.886	18	11	15	10	12	7	1.23614	0.812238	1.20942	0.701723	0.712088	0.498124
ENSMUSG00000106375.2	Gm43361	chr5	122634222	122638911	TEC	4.689	6	5	8	7	2	4	0.253608	0.227236	0.397	0.302329	0.0730463	0.175192
ENSMUSG00000120573.2	Gm57291	chr5	122640508	122641665	lncRNA	1.157	3	10	0	5	5	5	0.513901	1.84185	0	0.875183	0.740091	0.887508
ENSMUSG00000088583.3	Gm22965	chr5	122644852	122644952	snRNA	0.1	0	3	1	1	0	0	0	6.39305	2.32692	2.02517	0	0
ENSMUSG00000130488.1	ENSMUSG00000130488	chr5	122652047	122689319	lncRNA	37.272	1	0	3	1	1	0	0.00531751	0	0.0187292	0.0054335	0.00459479	0
ENSMUSG00000029469.15	Ift81	chr5	122688267	122752581	protein_coding	64.314	48	57	51	35	40	72	0.14792	0.188867	0.184521	0.110211	0.106513	0.229912
ENSMUSG00000105815.2	Gm43541	chr5	122705587	122706167	TEC	0.58	0	1	0	0	1	0	0	0.367417	0	0	0.295271	0
ENSMUSG00000105430.2	Gm43301	chr5	122719532	122722916	lncRNA	3.384	1	8	0	11	3	10	0.0585681	0.503787	0	0.658301	0.151824	0.606883
ENSMUSG00000130609.1	ENSMUSG00000130609	chr5	122760303	122760487	lncRNA	0.184	0	0	0	0	0	0	0	0	0	0	0	0
ENSMUSG00000132189.1	ENSMUSG00000132189	chr5	122760671	122761001	lncRNA	0.33	0	0	0	0	0	0	0	0	0	0	0	0
ENSMUSG00000141260.1	ENSMUSG00000141260	chr5	122761100	122766366	lncRNA	5.266	0	0	0	1	0	0	0	0	0	0.0384575	0	0
ENSMUSG00000029468.18	P2rx7	chr5	122781974	122829495	protein_coding	47.521	430	480	310	432	306	319	1.79339	2.1525	1.51795	1.84103	1.10277	1.37861
ENSMUSG00000129930.1	ENSMUSG00000129930	chr5	122799316	122800650	lncRNA	1.334	3	2	0	1	4	2	0.445714	0.319493	0	0.151812	0.513515	0.3079
ENSMUSG00000127177.1	ENSMUSG00000127177	chr5	122807693	122830717	lncRNA	23.024	0	0	0	0	0	0	0	0	0	0	0	0
ENSMUSG00000099324.3	Mir8115	chr5	122820660	122820778	miRNA	0.118	0	0	0	0	0	0	0	0	0	0	0	0
ENSMUSG00000059352.6	Gm10064	chr5	122835265	122835663	processed_pseudogene	0.398	0	0	0	0	0	0	0	0	0	0	0	0
ENSMUSG00000122493.1	ENSMUSG00000122493	chr5	122835527	122837379	lncRNA	1.852	2	0	0	0	0	0	0.214033	0	0	0	0	0
ENSMUSG00000029470.16	P2rx4	chr5	122845607	122867801	protein_coding	22.194	1714	1762	1725	1520	1838	1590	15.3062	16.9183	18.0857	13.8698	14.1827	14.7129
ENSMUSG00000140346.1	ENSMUSG00000140346	chr5	122856051	122863292	lncRNA	7.241	47	64	56	31	23	34	1.28644	1.88351	1.79958	0.867013	0.543974	0.964308
ENSMUSG00000029471.14	Camkk2	chr5	122869233	122917472	protein_coding	48.239	3848	3599	2909	2129	3339	2669	15.8099	15.899	14.0322	8.93799	11.8541	11.3628
ENSMUSG00000136699.1	ENSMUSG00000136699	chr5	122899112	122902781	lncRNA	3.669	3	5	4	2	6	4	0.162056	0.290409	0.253684	0.110394	0.280061	0.223897
ENSMUSG00000105613.2	Gm43684	chr5	122917588	122924160	TEC	6.572	8	5	3	1	5	2	0.241259	0.162129	0.10622	0.0308152	0.130293	0.0624983
ENSMUSG00000029472.14	Anapc5	chr5	122925522	122959402	protein_coding	33.88	8605	7453	7256	6641	8937	7489	50.3383	46.8786	49.835	39.6965	45.1749	45.3958
ENSMUSG00000120987.2	Gm33044	chr5	122973954	122988537	lncRNA	14.583	24	9	13	11	16	15	0.326179	0.131517	0.207433	0.152759	0.187898	0.211242
ENSMUSG00000029474.8	Rnf34	chr5	122988111	123009354	protein_coding	21.243	1585	1600	1362	1558	1912	1542	14.7878	16.0506	14.9191	14.853	15.4142	14.9075
ENSMUSG00000029475.18	Kdm2b	chr5	123008728	123127886	protein_coding	119.158	2459	2454	2246	1766	2776	2197	4.09003	4.38873	4.38599	3.00144	3.98974	3.78654
ENSMUSG00000105979.2	Gm43411	chr5	123044885	123046463	TEC	1.578	1	4	10	9	7	8	0.125598	0.540182	1.4746	1.15504	0.759696	1.04116
ENSMUSG00000142508.1	ENSMUSG00000142508	chr5	123080658	123089163	lncRNA	8.505	3	10	5	7	7	10	0.0699098	0.250561	0.136797	0.166681	0.140952	0.241469
ENSMUSG00000056735.8	A930024E05Rik	chr5	123124819	123136412	lncRNA	11.593	613	607	574	418	536	451	10.4799	11.1578	11.5212	7.30202	7.91804	7.98944
ENSMUSG00000105311.2	Gm44574	chr5	123125746	123150937	lncRNA	25.191	0	0	0	0	0	0	0	0	0	0	0	0
ENSMUSG00000142552.1	ENSMUSG00000142552	chr5	123128869	123129538	lncRNA	0.669	9	7	16	4	3	11	2.66629	2.22976	5.56512	1.21087	0.767969	3.37677
ENSMUSG00000122704.1	ENSMUSG00000122704	chr5	123136890	123144901	lncRNA	8.011	0	0	0	1	0	2	0	0	0	0.0252799	0	0.0512718
ENSMUSG00000106555.6	Gm2479	chr5	123145348	123155672	lncRNA	10.324	1	0	0	0	2	0	0.0191974	0	0	0	0.0331765	0
ENSMUSG00000049686.16	Orai1	chr5	123153137	123168519	protein_coding	15.382	735	662	592	614	946	636	9.47034	9.17133	8.9555	8.08384	10.5324	8.49141
ENSMUSG00000029477.15	Morn3	chr5	123173832	123185079	protein_coding	11.247	1	2	1	5	2	0	0.017622	0.0378949	0.0206892	0.0900317	0.0304538	0
ENSMUSG00000105107.2	Gm43412	chr5	123174063	123176880	TEC	2.817	24	30	27	23	26	28	1.68856	2.26945	2.23027	1.6535	1.58065	2.0413
ENSMUSG00000131184.1	ENSMUSG00000131184	chr5	123178700	123179984	lncRNA	1.284	5	7	5	7	5	5	0.771785	1.16177	0.90612	1.10407	0.666889	0.799725
ENSMUSG00000131154.1	ENSMUSG00000131154	chr5	123180913	123188079	lncRNA	7.166	2	0	5	0	0	0	0.0553152	0	0.162358	0	0	0
ENSMUSG00000080836.2	Gm6444	chr5	123204305	123204762	processed_pseudogene	0.457	8	9	14	17	5	14	3.46949	4.19675	7.12841	7.53347	1.87371	6.2914
ENSMUSG00000054434.15	Tmem120b	chr5	123206478	123255812	protein_coding	49.334	82	81	96	76	125	107	0.329427	0.349885	0.452799	0.311982	0.433923	0.445423
ENSMUSG00000029449.12	Rhof	chr5	123241107	123270755	protein_coding	29.648	4166	4379	3926	3639	5609	4633	27.8494	31.4751	30.8131	24.857	32.3995	32.0924
ENSMUSG00000104951.2	Gm43413	chr5	123248759	123250324	TEC	1.565	1	5	3	3	13	7	0.126642	0.680836	0.446054	0.388212	1.42258	0.918585
ENSMUSG00000141270.1	ENSMUSG00000141270	chr5	123263901	123264625	lncRNA	0.724	4	2	1	1	6	0	1.095	0.588679	0.321397	0.27972	1.41926	0
ENSMUSG00000090086.10	AI480526	chr5	123271784	123281539	lncRNA	9.755	2666	2336	2459	1096	1657	1720	54.1657	51.0308	58.656	22.7534	29.09	36.2107
ENSMUSG00000104156.4	Gm38102	chr5	123272002	123280241	lncRNA	8.239	44	34	27	67	49	45	1.05845	0.87941	0.762553	1.64688	1.01852	1.12169
ENSMUSG00000038384.17	Setd1b	chr5	123280256	123306692	protein_coding	26.436	5565	4910	4555	2606	4630	3900	41.7216	39.5797	40.0935	19.9637	29.994	30.2973
ENSMUSG00000029440.16	Psmd9	chr5	123307476	123388194	protein_coding	80.718	762	717	650	801	860	782	1.87101	1.89294	1.8738	2.00967	1.82464	1.98963
ENSMUSG00000029445.14	Hpd	chr5	123309870	123320790	protein_coding	10.92	0	0	0	0	0	0	0	0	0	0	0	0
ENSMUSG00000104606.2	Gm43409	chr5	123326764	123329651	lncRNA	2.887	0	0	0	0	0	0	0	0	0	0	0	0
ENSMUSG00000029442.20	Cfap251	chr5	123390165	123465547	protein_coding	75.382	80	74	86	47	52	86	0.210336	0.209195	0.265468	0.126268	0.118137	0.234297
ENSMUSG00000094664.2	Rpl35a-ps6	chr5	123393544	123393876	processed_pseudogene	0.332	0	0	0	1	0	1	0	0	0	0.609992	0	0.618582
ENSMUSG00000087063.2	Gm15857	chr5	123431701	123448387	lncRNA	16.686	0	0	1	0	0	0	0	0	0.0139453	0	0	0
ENSMUSG00000087336.4	Gm15860	chr5	123470789	123483110	lncRNA	12.321	89	95	82	75	55	58	1.43164	1.6431	1.54863	1.23276	0.764479	0.966757
ENSMUSG00000029438.10	Bcl7a	chr5	123481897	123513055	protein_coding	31.158	4083	3739	3457	2092	3408	3018	25.9717	25.5725	25.8173	13.5974	18.7318	19.8923
ENSMUSG00000065191.4	Gm23458	chr5	123498895	123499063	snRNA	0.168	75	71	78	17	65	48	88.4796	90.0609	108.035	20.4928	66.2602	58.6769
ENSMUSG00000104830.2	5830487J09Rik	chr5	123504535	123506982	lncRNA	2.447	56	65	57	30	69	56	4.53571	5.66065	5.42028	2.48284	4.82907	4.69991
ENSMUSG00000086700.4	Gm15747	chr5	123531703	123536030	lncRNA	4.327	15	11	10	6	9	3	0.687062	0.541742	0.537767	0.280819	0.356209	0.142387
ENSMUSG00000038342.16	Mlxip	chr5	123532861	123595995	protein_coding	63.134	8828	8383	7661	4906	7327	6568	27.7134	28.2959	28.236	15.7372	19.8752	21.3651
ENSMUSG00000106254.2	Gm42907	chr5	123535303	123537450	TEC	2.147	15	31	18	11	14	20	1.38468	3.07692	1.95084	1.03758	1.11672	1.91308
ENSMUSG00000104940.2	Gm42908	chr5	123539135	123540004	TEC	0.869	14	8	4	10	11	10	3.193	1.96181	1.07108	2.33046	2.16781	2.36328
ENSMUSG00000106636.2	Gm43813	chr5	123544550	123549927	lncRNA	5.377	57	80	65	141	83	99	2.101	3.17057	2.8129	5.31057	2.64355	3.78121
ENSMUSG00000082532.2	Rpl31-ps6	chr5	123604572	123604949	processed_pseudogene	0.377	4	12	8	12	5	7	2.10286	6.78308	4.93775	6.44618	2.27131	3.81322
ENSMUSG00000029437.13	Il31	chr5	123618220	123627552	protein_coding	9.332	0	0	0	0	0	0	0	0	0	0	0	0
ENSMUSG00000063409.13	Lrrc43	chr5	123627368	123646268	protein_coding	18.9	0	0	0	1	0	0	0	0	0	0.0107152	0	0
ENSMUSG00000086753.3	Gm15751	chr5	123646458	123652074	lncRNA	5.616	4	2	0	2	1	1	0.141164	0.0758909	0	0.0721216	0.0304945	0.0365686
ENSMUSG00000029433.17	Diablo	chr5	123647828	123662239	protein_coding	14.411	441	447	336	352	435	358	6.06507	6.60998	5.42533	4.94665	5.16944	5.10181
ENSMUSG00000029431.6	B3gnt4	chr5	123648523	123649945	protein_coding	1.422	2	0	0	0	0	0	0.278754	0	0	0	0	0
ENSMUSG00000114278.3	Gm49027	chr5	123650145	123663551	protein_coding	13.406	18	15	10	19	13	9	0.266112	0.23844	0.173573	0.287023	0.166071	0.137873
ENSMUSG00002076894.1	Gm55317	chr5	123656294	123656430	scaRNA	0.136	0	0	0	0	0	0	0	0	0	0	0	0
ENSMUSG00000098951.3	Mir7647	chr5	123660700	123660758	miRNA	0.058	3	0	3	0	0	1	10.2514	0	12.0358	0	0	3.54085
ENSMUSG00000029434.13	Vps33a	chr5	123666722	123711101	protein_coding	44.379	2651	2732	2422	2110	3138	2452	11.8392	13.1187	12.6992	9.62869	12.1094	11.3469
ENSMUSG00000104704.2	Gm43133	chr5	123699588	123700050	TEC	0.462	22	15	10	11	13	19	9.43783	6.91889	5.03662	4.82184	4.81892	8.44592
ENSMUSG00000049550.18	Clip1	chr5	123715858	123822681	protein_coding	106.823	2428	2071	1842	1769	2514	2069	4.5048	4.13145	4.01241	3.35371	4.03041	3.97769
ENSMUSG00000084552.4	Gm24840	chr5	123766264	123766410	snRNA	0.146	0	0	0	0	0	0	0	0	0	0	0	0
ENSMUSG00000135480.1	ENSMUSG00000135480	chr5	123804859	123837706	lncRNA	32.847	0	0	0	0	0	0	0	0	0	0	0	0
ENSMUSG00000104877.2	Gm42651	chr5	123820193	123821531	TEC	1.338	2	7	3	8	5	4	0.296255	1.11488	0.52173	1.21087	0.639974	0.613959
ENSMUSG00000104694.2	Gm43797	chr5	123822838	123823369	TEC	0.531	0	0	0	0	0	0	0	0	0	0	0	0
ENSMUSG00000029427.13	Zcchc8	chr5	123836357	123859163	protein_coding	22.806	2533	2327	2195	1787	2595	2318	22.0129	21.7437	22.3958	15.8686	19.4866	20.8737
ENSMUSG00000125294.1	ENSMUSG00000125294	chr5	123858705	123859425	lncRNA	0.72	1	0	1	1	2	3	0.27527	0	0.323183	0.281274	0.475714	0.855705
ENSMUSG00000029422.16	Rsrc2	chr5	123866489	123887477	protein_coding	20.988	6519	6278	5785	5195	6957	5754	61.5604	63.7437	64.1377	50.1276	56.7675	56.3034
ENSMUSG00000029414.12	Kntc1	chr5	123887779	123959656	protein_coding	71.877	308	119	172	241	213	236	0.849282	0.352813	0.556826	0.679031	0.507503	0.674307
ENSMUSG00000045502.7	Hcar2	chr5	124001633	124003562	protein_coding	1.929	27	28	37	52	41	17	2.7741	3.09323	4.46324	5.45926	3.63999	1.80989
ENSMUSG00000049241.7	Hcar1	chr5	124014799	124018083	protein_coding	3.284	0	0	1	0	0	0	0	0	0.0708562	0	0	0
ENSMUSG00000142870.1	ENSMUSG00000142870	chr5	124018284	124024681	lncRNA	6.397	0	0	0	0	0	0	0	0	0	0	0	0
ENSMUSG00000140043.1	ENSMUSG00000140043	chr5	124029432	124029916	lncRNA	0.484	2	0	0	1	0	0	0.818985	0	0	0.418424	0	0
ENSMUSG00000023106.16	Denr	chr5	124045238	124066898	protein_coding	21.66	1762	1659	1476	1817	2117	1720	16.1227	16.3221	15.8566	16.9886	16.7383	16.3082
ENSMUSG00000142808.1	ENSMUSG00000142808	chr5	124065064	124068633	lncRNA	3.569	23	4	3	14	10	15	1.27724	0.238836	0.195594	0.794408	0.479846	0.863138
ENSMUSG00000061882.14	Ccdc62	chr5	124065481	124107958	protein_coding	42.477	350	278	310	122	110	156	1.63307	1.39469	1.6982	0.581659	0.443494	0.754234
ENSMUSG00000000915.16	Hip1r	chr5	124111691	124143621	protein_coding	31.93	13718	14070	12709	8803	13801	12077	85.1497	93.9036	92.6176	55.8334	74.0219	77.6776
ENSMUSG00000098454.3	Mir7032	chr5	124134915	124134993	miRNA	0.078	0	0	0	0	0	0	0	0	0	0	0	0
ENSMUSG00000066278.7	Vps37b	chr5	124142704	124170333	protein_coding	27.629	2317	2073	1885	1827	2607	1983	16.6208	15.989	15.8755	13.3917	16.1594	14.7398
ENSMUSG00000102725.3	Gm37939	chr5	124142711	124144214	TEC	1.503	6	11	18	5	6	8	0.791195	1.55963	2.78673	0.673711	0.683661	1.09312
ENSMUSG00000106261.2	Gm34086	chr5	124170424	124214362	lncRNA	43.938	1	1	0	3	0	1	0.00451077	0.00485006	0	0.0138275	0	0.00467407
ENSMUSG00000128052.1	ENSMUSG00000128052	chr5	124170606	124170761	lncRNA	0.155	0	0	3	0	0	3	0	0	4.50371	0	0	3.97489
ENSMUSG00000104818.4	Gm43661	chr5	124173264	124190415	lncRNA	17.151	0	2	4	5	2	6	0	0.0248501	0.0542689	0.0590395	0.0199705	0.0718451
ENSMUSG00000126658.1	ENSMUSG00000126658	chr5	124197004	124198034	lncRNA	1.03	1	2	0	1	0	1	0.192422	0.41379	0	0.196619	0	0.199388
ENSMUSG00000029408.14	Abcb9	chr5	124199593	124233861	protein_coding	34.268	139	97	126	147	134	141	0.803928	0.603212	0.855584	0.868742	0.669676	0.845018
ENSMUSG00000128265.1	ENSMUSG00000128265	chr5	124213417	124213544	lncRNA	0.127	0	0	0	0	0	0	0	0	0	0	0	0
ENSMUSG00000085433.5	Gm16001	chr5	124242612	124250409	lncRNA	7.797	138	77	75	43	53	64	3.50786	2.10451	2.23828	1.11687	1.16412	1.68573
ENSMUSG00000023707.14	Ogfod2	chr5	124250360	124253546	protein_coding	3.186	667	651	602	613	759	684	41.4927	43.5434	43.9675	38.9652	40.7985	44.0906
ENSMUSG00000029404.16	Arl6ip4	chr5	124254152	124256259	protein_coding	2.107	1651	1531	1366	1596	1746	1627	155.301	154.845	150.858	153.402	141.915	158.584
ENSMUSG00000029406.16	Pitpnm2	chr5	124256753	124387823	protein_coding	131.07	3534	3707	3434	1848	3206	2527	5.34385	6.02707	6.09646	2.85536	4.18899	3.95947
ENSMUSG00000132124.1	ENSMUSG00000132124	chr5	124324708	124326511	lncRNA	1.803	0	0	0	4	1	0	0	0	0	0.44929	0.0949845	0
ENSMUSG00000089842.4	Pitpnm2os2	chr5	124332958	124338409	lncRNA	5.451	0	1	3	2	0	1	0	0.0390941	0.128064	0.0743047	0	0.0376755
ENSMUSG00000133564.1	ENSMUSG00000133564	chr5	124341706	124342285	lncRNA	0.579	1	1	3	0	0	2	0.342305	0.368051	1.20566	0	0	0.709393
ENSMUSG00000090220.3	Pitpnm2os1	chr5	124367775	124375200	lncRNA	7.425	0	0	0	0	1	0	0	0	0	0	0.0230649	0
ENSMUSG00000105759.2	Gm42425	chr5	124375787	124376498	lncRNA	0.711	0	0	0	0	0	0	0	0	0	0	0	0
ENSMUSG00000038126.18	Mphosph9	chr5	124389022	124466035	protein_coding	77.013	1874	1752	1576	1221	1811	1633	4.82277	4.84794	4.76182	3.2108	4.0272	4.35469
ENSMUSG00002075826.1	Gm55555	chr5	124395826	124396089	misc_RNA	0.263	0	0	0	0	0	0	0	0	0	0	0	0
ENSMUSG00000105382.2	Gm43339	chr5	124416370	124417975	TEC	1.605	73	59	48	14	29	46	9.01445	7.83365	6.959	1.76651	3.09437	5.88597
ENSMUSG00000105228.2	Gm43340	chr5	124438547	124439890	TEC	1.343	4	5	6	10	4	2	0.590303	0.79338	1.03958	1.50795	0.510073	0.305837
ENSMUSG00000047635.7	Mtrfr	chr5	124466152	124479907	protein_coding	13.755	465	459	448	485	546	489	6.70014	7.11114	7.57876	7.14074	6.79799	7.30102
ENSMUSG00000029394.12	Cdk2ap1	chr5	124483480	124501145	protein_coding	17.665	1477	1196	1152	1378	1648	1407	16.5714	14.4279	15.1747	15.7978	15.9769	16.3575
ENSMUSG00000126538.1	ENSMUSG00000126538	chr5	124501257	124502455	lncRNA	1.198	0	2	2	2	5	5	0	0.355763	0.388467	0.338092	0.714763	0.857134
ENSMUSG00000038095.16	Sbno1	chr5	124506765	124564064	protein_coding	57.299	9925	9852	8629	6586	10024	8241	34.3301	36.6408	35.0424	23.2775	29.9601	29.5371
ENSMUSG00000103864.2	Gm37415	chr5	124562760	124564942	TEC	2.182	3	1	1	1	1	1	0.272495	0.0976635	0.106641	0.0928127	0.0784863	0.0941197
ENSMUSG00002076658.1	Gm56269	chr5	124563573	124563652	miRNA	0.079	0	0	0	0	0	0	0	0	0	0	0	0
ENSMUSG00000136903.1	ENSMUSG00000136903	chr5	124564145	124568956	lncRNA	4.811	2	1	0	0	4	1	0.0823922	0.0442947	0	0	0.142388	0.0426874
ENSMUSG00000144115.1	ENSMUSG00000144115	chr5	124577355	124578371	lncRNA	1.016	0	1	0	0	0	0	0	0.209746	0	0	0	0
ENSMUSG00000049327.18	Kmt5a	chr5	124577993	124600371	protein_coding	22.378	1927	1721	1517	1457	2120	1785	17.0668	16.3888	15.7741	13.1856	16.2242	16.3815
ENSMUSG00000029401.9	Rilpl2	chr5	124601328	124616429	protein_coding	15.101	1172	1059	905	1416	1331	1299	15.382	14.9444	13.9452	18.9898	15.0946	17.666
ENSMUSG00000144077.1	ENSMUSG00000144077	chr5	124605241	124606287	lncRNA	1.046	1	0	0	0	0	0	0.189478	0	0	0	0	0
ENSMUSG00000082402.2	Gm15621	chr5	124610490	124610853	processed_pseudogene	0.363	0	0	0	0	0	0	0	0	0	0	0	0
ENSMUSG00000144148.1	ENSMUSG00000144148	chr5	124621120	124621677	lncRNA	0.557	3	0	0	1	0	0	1.06747	0	0	0.363586	0	0
ENSMUSG00000029402.9	Snrnp35	chr5	124621197	124629187	protein_coding	7.99	336	268	281	306	370	341	8.33458	7.14784	8.18352	7.75598	7.93056	8.76482
ENSMUSG00000029392.13	Rilpl1	chr5	124631143	124669454	protein_coding	38.311	61	44	48	47	60	29	0.315571	0.244746	0.29154	0.248449	0.268211	0.155457
ENSMUSG00000106662.2	Gm43034	chr5	124669196	124670559	TEC	1.363	1	0	0	0	0	0	0.14541	0	0	0	0	0
ENSMUSG00000144043.1	ENSMUSG00000144043	chr5	124674317	124675484	lncRNA	1.167	0	0	0	0	0	0	0	0	0	0	0	0
ENSMUSG00000029390.14	Tmed2	chr5	124678758	124688569	protein_coding	9.811	2676	2470	2129	2644	3172	2742	54.0585	53.6501	50.4944	54.5771	55.3692	57.3971
ENSMUSG00000144003.1	ENSMUSG00000144003	chr5	124680686	124690973	lncRNA	10.287	1	2	0	1	0	1	0.0192665	0.0414313	0	0.0196867	0	0.019964
ENSMUSG00000029389.18	Ddx55	chr5	124690927	124707723	protein_coding	16.796	1454	1479	1360	1117	1455	1300	17.1573	18.765	18.8414	13.4682	14.8356	15.8955
ENSMUSG00000029388.15	Eif2b1	chr5	124708276	124717194	protein_coding	8.918	923	858	820	941	1112	892	20.5128	20.5025	21.3957	21.369	21.3543	20.5415
ENSMUSG00000029387.11	Gtf2h3	chr5	124717203	124735743	protein_coding	18.54	1105	1016	1021	1040	1147	989	11.8126	11.6781	12.8144	11.3602	10.595	10.9552
ENSMUSG00000118662.2	Tctn2	chr5	124736812	124765803	protein_coding	28.991	22	21	14	42	19	32	0.150401	0.154363	0.112369	0.293392	0.112238	0.226685
ENSMUSG00000038023.13	Atp6v0a2	chr5	124766641	124801519	protein_coding	34.878	3357	3192	2855	2853	3850	3111	19.0762	19.5029	19.0474	16.5658	18.9042	18.3182
ENSMUSG00002074914.1	Gm55651	chr5	124794141	124794238	snRNA	0.097	0	0	0	0	0	0	0	0	0	0	0	0
ENSMUSG00000106082.6	4930404A12Rik	chr5	124798710	124802164	lncRNA	3.454	3	3	3	4	1	6	0.172143	0.185091	0.202106	0.234531	0.0495823	0.35675
ENSMUSG00000038011.16	Dnah10	chr5	124802149	124911372	protein_coding	109.223	3	4	4	8	0	7	0.00544375	0.00780428	0.00852171	0.0148333	0	0.0131619
ENSMUSG00000105583.2	Gm43777	chr5	124894865	124895376	lncRNA	0.511	0	0	0	0	0	0	0	0	0	0	0	0
ENSMUSG00000037979.14	Ccdc92	chr5	124911482	124939488	protein_coding	28.006	76	64	62	64	100	116	0.537841	0.486985	0.515135	0.462798	0.611502	0.850633
ENSMUSG00000079215.9	Zfp664	chr5	124939755	124979757	protein_coding	40.002	2156	1749	1699	1650	2534	1981	10.6821	9.31741	9.88309	8.35342	10.8486	10.1704
ENSMUSG00000125796.1	ENSMUSG00000125796	chr5	125031957	125055004	lncRNA	23.047	0	0	0	0	0	0	0	0	0	0	0	0
ENSMUSG00000126937.1	ENSMUSG00000126937	chr5	125055158	125057048	lncRNA	1.89	0	0	0	0	0	0	0	0	0	0	0	0
ENSMUSG00000037962.8	Rflna	chr5	125080285	125089611	protein_coding	9.326	6	1	6	5	12	8	0.127511	0.0228503	0.149705	0.108577	0.220361	0.176169
ENSMUSG00000029478.17	Ncor2	chr5	125094217	125256283	protein_coding	162.066	6990	6253	6088	3582	6465	4786	8.54824	8.22212	8.74105	4.47606	6.83165	6.0648
ENSMUSG00000105604.2	Gm42838	chr5	125134905	125135434	lncRNA	0.529	0	0	0	0	0	0	0	0	0	0	0	0
ENSMUSG00000106663.2	Gm42839	chr5	125163905	125167423	lncRNA	3.518	2	1	1	0	0	1	0.112674	0.0605747	0.0661432	0	0	0.0583767
ENSMUSG00000138261.1	ENSMUSG00000138261	chr5	125283920	125293485	lncRNA	9.565	0	0	0	0	1	0	0	0	0	0	0.0179046	0
ENSMUSG00000105039.3	Gm32585	chr5	125315358	125349960	lncRNA	34.602	0	0	0	1	1	0	0	0	0	0.00585277	0.00494934	0
ENSMUSG00000131642.1	ENSMUSG00000131642	chr5	125322379	125322941	lncRNA	0.562	0	0	0	0	0	0	0	0	0	0	0	0
ENSMUSG00000131568.1	ENSMUSG00000131568	chr5	125325154	125326326	lncRNA	1.172	0	0	0	0	0	0	0	0	0	0	0	0
ENSMUSG00000037936.16	Scarb1	chr5	125354151	125418158	protein_coding	64.007	1209	1164	1039	908	1026	843	3.74361	3.87536	3.77719	2.8729	2.74517	2.7048
ENSMUSG00000131271.1	ENSMUSG00000131271	chr5	125380367	125389158	lncRNA	8.791	0	0	0	1	0	0	0	0	0	0.0230369	0	0
ENSMUSG00000131428.1	ENSMUSG00000131428	chr5	125388365	125389310	lncRNA	0.945	0	4	0	6	2	0	0	0.902018	0	1.28582	0.362449	0
ENSMUSG00000131347.1	ENSMUSG00000131347	chr5	125389414	125393795	lncRNA	4.381	0	0	0	0	0	0	0	0	0	0	0	0
ENSMUSG00000106458.2	Gm42633	chr5	125395745	125398508	TEC	2.763	3	4	2	2	4	0	0.215195	0.308508	0.168434	0.146592	0.247929	0
ENSMUSG00000131305.1	ENSMUSG00000131305	chr5	125401243	125407247	lncRNA	6.004	0	0	0	0	0	0	0	0	0	0	0	0
ENSMUSG00000131385.1	ENSMUSG00000131385	chr5	125417609	125420697	lncRNA	3.088	0	1	0	0	0	0	0	0.0690096	0	0	0	0
ENSMUSG00000104932.3	Gm40323	chr5	125438237	125456621	lncRNA	18.384	2	4	3	0	3	1	0.0215616	0.0463668	0.0379719	0	0.0279467	0.0111711
ENSMUSG00000131467.1	ENSMUSG00000131467	chr5	125461413	125463119	lncRNA	1.706	5	0	0	0	0	1	0.580874	0	0	0	0	0.120381
ENSMUSG00000008348.10	Ubc	chr5	125463029	125467266	protein_coding	4.237	4764	4234	4015	4195	4541	3977	222.846	212.951	220.5	200.51	183.545	192.767
ENSMUSG00000072612.5	Gm10382	chr5	125466301	125467627	lncRNA	1.326	6	2	3	0	0	2	0.896807	0.32142	0.526452	0	0	0.309758
ENSMUSG00000131682.1	ENSMUSG00000131682	chr5	125468864	125469225	lncRNA	0.361	0	0	0	0	0	0	0	0	0	0	0	0
ENSMUSG00000120357.2	Gm57271	chr5	125469489	125470396	lncRNA	0.907	28	27	23	14	23	15	6.11846	6.34371	5.90067	3.12596	4.34279	3.3964
ENSMUSG00000120435.2	Gm57275	chr5	125470292	125471699	lncRNA	1.407	6	5	1	4	3	3	0.845178	0.757291	0.165381	0.575742	0.365154	0.437888
ENSMUSG00000136838.1	ENSMUSG00000136838	chr5	125480633	125482174	lncRNA	1.541	0	0	0	0	0	0	0	0	0	0	0	0
ENSMUSG00000132160.1	ENSMUSG00000132160	chr5	125483388	125486555	lncRNA	3.167	1	0	0	3	0	0	0.0625811	0	0	0.191838	0	0
ENSMUSG00000029480.14	Dhx37	chr5	125490922	125511185	protein_coding	20.263	1582	1425	1374	1084	1662	1415	15.4737	14.9864	15.7784	10.834	14.0468	14.3413
ENSMUSG00000130692.1	ENSMUSG00000130692	chr5	125505991	125507443	lncRNA	1.452	2	0	0	0	0	0	0.272995	0	0	0	0	0
ENSMUSG00000130651.1	ENSMUSG00000130651	chr5	125511205	125513567	lncRNA	2.362	0	0	0	0	0	0	0	0	0	0	0	0
ENSMUSG00000106271.2	Gm43752	chr5	125512139	125512835	transcribed_processed_pseudogene	0.696	1	0	0	0	0	0	0.284762	0	0	0	0	0
ENSMUSG00000037905.14	Bri3bp	chr5	125518632	125537434	protein_coding	18.802	2283	2148	1945	1880	2122	1861	24.0654	24.3454	24.0711	20.2496	19.3281	20.3272
ENSMUSG00000130725.1	ENSMUSG00000130725	chr5	125519121	125520463	lncRNA	1.342	12	13	11	2	3	5	1.77223	2.06432	1.90731	0.301814	0.38284	0.765161
ENSMUSG00000122318.1	ENSMUSG00000122318	chr5	125543032	125543916	lncRNA	0.884	3	4	4	10	7	6	0.672605	0.964261	1.0529	2.29092	1.35611	1.39391
ENSMUSG00000104793.2	Gm43756	chr5	125548561	125551398	TEC	2.837	4	1	0	0	0	1	0.279442	0.0751152	0	0	0	0.0723896
ENSMUSG00000029482.5	Aacs	chr5	125552878	125594474	protein_coding	41.596	1475	1282	1233	1208	1795	1559	7.028	6.56785	6.89751	5.88136	7.39029	7.69715
ENSMUSG00002076951.1	Gm55817	chr5	125556441	125556517	miRNA	0.076	0	0	0	0	0	0	0	0	0	0	0	0
ENSMUSG00000070498.4	Tmem132b	chr5	125608838	125869647	protein_coding	260.809	2	6	5	1	2	2	0.00151984	0.00490248	0.00446096	0.000776497	0.00131328	0.00157486
ENSMUSG00000133223.1	ENSMUSG00000133223	chr5	125649385	125656220	lncRNA	6.835	0	1	0	1	0	1	0	0.031178	0	0.0296295	0	0.0300467
ENSMUSG00000133268.1	ENSMUSG00000133268	chr5	125651445	125653122	lncRNA	1.677	0	0	0	0	0	0	0	0	0	0	0	0
ENSMUSG00000131744.1	ENSMUSG00000131744	chr5	125769442	125770628	lncRNA	1.186	0	0	0	0	0	0	0	0	0	0	0	0
ENSMUSG00000129713.1	ENSMUSG00000129713	chr5	125880598	125929857	lncRNA	49.259	0	0	1	2	0	0	0	0	0.00472384	0.00822255	0	0
ENSMUSG00000129756.1	ENSMUSG00000129756	chr5	125893711	125915042	lncRNA	21.331	1	1	0	0	0	1	0.00929138	0.00999024	0	0	0	0.00962774
ENSMUSG00000129792.1	ENSMUSG00000129792	chr5	125905724	125915183	lncRNA	9.459	0	0	0	0	0	0	0	0	0	0	0	0
ENSMUSG00000129826.1	ENSMUSG00000129826	chr5	125919996	125927025	lncRNA	7.029	0	0	0	0	0	0	0	0	0	0	0	0
ENSMUSG00000091970.4	Gm4868	chr5	125925016	125925804	transcribed_processed_pseudogene	0.788	0	0	0	0	0	0	0	0	0	0	0	0
ENSMUSG00000142010.1	ENSMUSG00000142010	chr5	125937116	125940693	lncRNA	3.577	0	0	0	1	0	0	0	0	0	0.0566165	0	0
ENSMUSG00000131107.1	ENSMUSG00000131107	chr5	125998267	126002680	lncRNA	4.413	0	0	0	0	0	0	0	0	0	0	0	0
ENSMUSG00000105274.3	1700048F04Rik	chr5	126003625	126034032	lncRNA	30.407	0	1	0	3	1	1	0	0.00700831	0	0.0199807	0.00563216	0.00675401
ENSMUSG00000106378.3	Gm42945	chr5	126035473	126050685	lncRNA	15.212	0	6	2	3	0	4	0	0.0840528	0.0305932	0.039939	0	0.0540019
ENSMUSG00000105593.6	Gm42952	chr5	126040594	126065880	lncRNA	25.286	0	0	0	0	0	0	0	0	0	0	0	0
ENSMUSG00000141045.1	ENSMUSG00000141045	chr5	126074353	126120946	lncRNA	46.593	0	0	0	0	0	0	0	0	0	0	0	0
ENSMUSG00000141124.1	ENSMUSG00000141124	chr5	126087848	126088883	lncRNA	1.035	0	0	0	0	0	0	0	0	0	0	0	0
ENSMUSG00000105189.2	Gm7774	chr5	126103005	126103537	processed_pseudogene	0.532	2	3	1	3	3	1	0.745092	1.2017	0.43739	1.14202	0.965736	0.386032
ENSMUSG00000141085.1	ENSMUSG00000141085	chr5	126120378	126124316	lncRNA	3.938	1	2	0	3	1	2	0.0503287	0.108228	0	0.154279	0.0434884	0.104301
ENSMUSG00000137792.1	ENSMUSG00000137792	chr5	126156609	126157569	lncRNA	0.96	0	1	0	0	0	2	0	0.221981	0	0	0	0.427853
ENSMUSG00000132165.1	ENSMUSG00000132165	chr5	126201237	126257298	lncRNA	56.061	0	0	0	0	0	0	0	0	0	0	0	0
ENSMUSG00000122014.1	ENSMUSG00000122014	chr5	126339311	126341958	lncRNA	2.647	0	0	0	0	1	1	0	0	0	0	0.0646986	0.0775857
ENSMUSG00000119346.1	Gm23151	chr5	126466612	126466718	snRNA	0.106	0	0	0	0	0	0	0	0	0	0	0	0
ENSMUSG00000104175.2	Gm37700	chr5	126525522	126526486	TEC	0.964	0	0	0	0	2	0	0	0	0	0	0.355305	0
ENSMUSG00000137553.1	ENSMUSG00000137553	chr5	126539694	126559049	lncRNA	19.355	0	0	0	0	0	0	0	0	0	0	0	0
ENSMUSG00000104825.3	Gm40330	chr5	126579803	126589374	lncRNA	9.571	0	1	0	0	0	0	0	0.0222654	0	0	0	0
ENSMUSG00000123350.1	ENSMUSG00000123350	chr5	126582079	126609844	lncRNA	27.765	0	0	0	0	0	0	0	0	0	0	0	0
ENSMUSG00000123431.1	ENSMUSG00000123431	chr5	126590769	126591983	lncRNA	1.214	0	0	0	0	0	0	0	0	0	0	0	0
ENSMUSG00000084551.3	Gm24839	chr5	126590939	126591045	snRNA	0.106	0	0	0	0	0	0	0	0	0	0	0	0
ENSMUSG00000140406.1	ENSMUSG00000140406	chr5	126638829	126641306	lncRNA	2.477	0	0	0	0	0	0	0	0	0	0	0	0
ENSMUSG00000129113.1	ENSMUSG00000129113	chr5	126684771	126725914	lncRNA	41.143	0	0	2	0	0	0	0	0	0.0113114	0	0	0
ENSMUSG00000136680.1	ENSMUSG00000136680	chr5	126747461	126776496	lncRNA	29.035	0	0	0	0	0	0	0	0	0	0	0	0
ENSMUSG00000105673.3	1700081B01Rik	chr5	126771350	126826832	lncRNA	55.482	0	2	0	1	0	0	0	0.00768183	0	0.00365015	0	0
ENSMUSG00000136763.1	ENSMUSG00000136763	chr5	126782692	126783905	lncRNA	1.213	0	0	0	0	0	0	0	0	0	0	0	0
ENSMUSG00000106235.3	Gm33347	chr5	126798364	126847268	lncRNA	48.904	0	0	0	0	0	0	0	0	0	0	0	0
ENSMUSG00000136722.1	ENSMUSG00000136722	chr5	126812481	126816098	lncRNA	3.617	0	0	0	0	3	0	0	0	0	0	0.142044	0
ENSMUSG00000106644.3	Gm40331	chr5	126864805	126981467	lncRNA	116.662	2	2	2	5	4	3	0.00339775	0.00365332	0.00398916	0.00867966	0.00587191	0.00528114
ENSMUSG00000105316.2	Gm42953	chr5	126874319	126892546	lncRNA	18.227	0	0	0	0	0	0	0	0	0	0	0	0
ENSMUSG00000105782.2	Gm42955	chr5	127097291	127100683	TEC	3.392	1	3	3	5	6	6	0.0584299	0.188474	0.2058	0.298522	0.302931	0.363271
ENSMUSG00000138920.1	ENSMUSG00000138920	chr5	127102294	127107757	lncRNA	5.463	0	0	0	0	0	0	0	0	0	0	0	0
ENSMUSG00000105490.3	4933438B17Rik	chr5	127104162	127165605	lncRNA	61.443	0	0	0	0	0	0	0	0	0	0	0	0
ENSMUSG00000138880.1	ENSMUSG00000138880	chr5	127147097	127184577	lncRNA	37.48	0	0	0	0	0	0	0	0	0	0	0	0
ENSMUSG00000105575.2	Gm43475	chr5	127185133	127185920	lncRNA	0.787	0	0	0	0	0	0	0	0	0	0	0	0
ENSMUSG00000105308.6	4930572K03Rik	chr5	127247601	127261422	lncRNA	13.821	0	0	0	0	1	0	0	0	0	0	0.0123911	0
ENSMUSG00000104778.3	Gm43476	chr5	127277756	127307996	lncRNA	30.24	0	0	0	0	1	1	0	0	0	0	0.00566327	0.00679131
ENSMUSG00000124889.1	ENSMUSG00000124889	chr5	127291494	127301706	lncRNA	10.212	0	0	0	0	0	0	0	0	0	0	0	0
ENSMUSG00000124927.1	ENSMUSG00000124927	chr5	127304779	127306470	lncRNA	1.691	0	0	0	0	0	0	0	0	0	0	0	0
ENSMUSG00000034324.17	Tmem132c	chr5	127318872	127642857	protein_coding	323.985	10	15	5	22	10	8	0.00611739	0.00986628	0.00359109	0.0137518	0.00528596	0.00507108
ENSMUSG00000087104.9	Tmem132cos	chr5	127331083	127358727	lncRNA	27.644	0	0	1	1	1	3	0	0	0.00841744	0.00732591	0.00619509	0.0222872
ENSMUSG00000127563.1	ENSMUSG00000127563	chr5	127358804	127359401	lncRNA	0.597	0	0	0	0	0	0	0	0	0	0	0	0
ENSMUSG00000104971.2	9430087B13Rik	chr5	127386081	127387165	TEC	1.084	1	0	0	2	0	0	0.182836	0	0	0.373648	0	0
ENSMUSG00000143630.1	ENSMUSG00000143630	chr5	127453864	127455424	lncRNA	1.56	0	0	0	0	0	0	0	0	0	0	0	0
ENSMUSG00000106015.3	Gm42980	chr5	127655513	127670507	lncRNA	14.994	2	1	3	2	0	1	0.0264365	0.0142125	0.046557	0.0270131	0	0.0136968
ENSMUSG00000029416.18	Slc15a4	chr5	127672728	127709961	protein_coding	37.233	4937	4700	4114	3649	6547	4720	26.2801	26.9003	25.7109	19.8476	30.1136	26.0345
ENSMUSG00000105362.2	Gm43474	chr5	127694056	127694829	TEC	0.773	0	0	1	0	3	2	0	0	0.301024	0	0.664646	0.531356
ENSMUSG00000133014.1	ENSMUSG00000133014	chr5	127694551	127697217	lncRNA	2.666	1	2	2	2	5	0	0.0743415	0.159866	0.174562	0.151926	0.321187	0
ENSMUSG00000049971.18	Glt1d1	chr5	127709326	127786438	protein_coding	77.112	14	11	13	12	17	9	0.035983	0.0303989	0.0392285	0.0315153	0.0377551	0.0239693
ENSMUSG00000132929.1	ENSMUSG00000132929	chr5	127733932	127760486	lncRNA	26.554	0	0	0	0	2	0	0	0	0	0	0.0128988	0
ENSMUSG00000132966.1	ENSMUSG00000132966	chr5	127748945	127752161	lncRNA	3.216	0	0	0	0	0	0	0	0	0	0	0	0
ENSMUSG00000131598.1	ENSMUSG00000131598	chr5	127798243	127799730	lncRNA	1.487	0	0	0	1	1	1	0	0	0	0.136192	0.11517	0.13811
ENSMUSG00000034310.9	Tmem132d	chr5	127858694	128510141	protein_coding	651.447	0	0	0	0	0	0	0	0	0	0	0	0
ENSMUSG00000061331.6	Gm17132	chr5	127954397	127955554	unprocessed_pseudogene	1.157	0	0	0	0	0	0	0	0	0	0	0	0
ENSMUSG00000085328.3	Gm17131	chr5	127955595	127959440	unprocessed_pseudogene	3.845	0	0	0	0	0	1	0	0	0	0	0	0.053412
ENSMUSG00000104581.2	Gm42497	chr5	128316446	128318403	TEC	1.957	0	1	0	0	0	1	0	0.108892	0	0	0	0.104941
ENSMUSG00000140133.1	ENSMUSG00000140133	chr5	128360372	128362039	lncRNA	1.667	0	0	0	1	0	2	0	0	0	0.121486	0	0.246394
ENSMUSG00000105772.2	Gm42496	chr5	128372692	128375932	TEC	3.24	1	1	1	4	0	3	0.0611711	0.0657721	0.0718184	0.250021	0	0.190157
ENSMUSG00000105857.2	Gm42817	chr5	128413841	128419842	lncRNA	6.001	1	4	0	7	1	2	0.0330269	0.142044	0	0.236231	0.0285381	0.068445
ENSMUSG00000104727.3	Gm42500	chr5	128520493	128527730	lncRNA	7.237	4	6	6	9	6	10	0.109545	0.176677	0.192918	0.251852	0.141985	0.283777
ENSMUSG00000123727.1	ENSMUSG00000123727	chr5	128552786	128569525	lncRNA	16.739	1	0	0	0	0	0	0.0118403	0	0	0	0	0
ENSMUSG00000104980.3	4930573I07Rik	chr5	128593032	128602193	lncRNA	9.161	0	0	0	0	0	1	0	0	0	0	0	0.0224178
ENSMUSG00000105172.2	Gm42499	chr5	128597285	128598696	TEC	1.411	0	0	0	0	0	0	0	0	0	0	0	0
ENSMUSG00000138248.1	ENSMUSG00000138248	chr5	128605146	128608084	lncRNA	2.938	0	0	0	0	0	0	0	0	0	0	0	0
ENSMUSG00000124817.1	ENSMUSG00000124817	chr5	128647682	128653597	lncRNA	5.915	0	0	0	0	0	0	0	0	0	0	0	0
ENSMUSG00000134261.1	ENSMUSG00000134261	chr5	128655093	128656490	lncRNA	1.397	0	0	0	0	0	0	0	0	0	0	0	0
ENSMUSG00000072591.14	Fzd10os	chr5	128656151	128679570	lncRNA	23.419	0	4	1	8	5	3	0	0.0363981	0.00993602	0.0691805	0.0365637	0.026308
ENSMUSG00000105059.2	Gm42498	chr5	128673649	128675020	TEC	1.371	0	0	0	0	0	0	0	0	0	0	0	0
ENSMUSG00000120619.2	Gm57274	chr5	128673901	128674394	lncRNA	0.493	0	0	0	0	0	0	0	0	0	0	0	0
ENSMUSG00000081683.6	Fzd10	chr5	128677908	128681157	protein_coding	3.249	0	3	0	3	7	0	0	0.19677	0	0.186997	0.368975	0
ENSMUSG00000029423.11	Piwil1	chr5	128779588	128832538	protein_coding	52.95	1	2	13	0	1	1	0.00374305	0.00804917	0.0571292	0	0.00323432	0.00387855
ENSMUSG00000128322.1	ENSMUSG00000128322	chr5	128812416	128813125	lncRNA	0.709	0	0	0	0	0	0	0	0	0	0	0	0
ENSMUSG00000105483.2	4930553I04Rik	chr5	128812424	128813093	TEC	0.669	0	0	0	0	0	0	0	0	0	0	0	0
ENSMUSG00000029420.15	Rimbp2	chr5	128834855	129030550	protein_coding	195.695	1	0	0	0	2	1	0.00101277	0	0	0	0.00175025	0.00104944
ENSMUSG00000105271.3	Gm42875	chr5	128846543	128854903	lncRNA	8.36	0	0	0	0	0	0	0	0	0	0	0	0
ENSMUSG00000106522.2	Gm42871	chr5	128851589	128852614	lncRNA	1.025	0	0	0	0	0	0	0	0	0	0	0	0
ENSMUSG00000124582.1	ENSMUSG00000124582	chr5	128895002	128899035	lncRNA	4.033	0	0	0	0	0	0	0	0	0	0	0	0
ENSMUSG00000125854.1	ENSMUSG00000125854	chr5	129043097	129047682	lncRNA	4.585	0	4	0	1	0	0	0	0.185912	0	0.0441695	0	0
ENSMUSG00000029428.14	Stx2	chr5	129061621	129085638	protein_coding	24.017	757	683	605	585	830	716	6.24696	6.06023	5.86162	4.93287	5.91845	6.12251
ENSMUSG00000029430.14	Ran	chr5	129097133	129101387	protein_coding	4.254	5959	5264	4925	7031	8044	6600	277.63	263.697	269.395	334.72	323.835	318.627
ENSMUSG00000125815.1	ENSMUSG00000125815	chr5	129138982	129149113	lncRNA	10.131	5	4	1	10	3	4	0.0978158	0.0841385	0.0229683	0.199899	0.0507128	0.0810855
ENSMUSG00000044017.17	Adgrd1	chr5	129173814	129281663	protein_coding	107.849	8	8	9	11	19	6	0.0147016	0.0158074	0.0194181	0.0206556	0.0301708	0.0114254
ENSMUSG00000122241.1	ENSMUSG00000122241	chr5	129177659	129180771	lncRNA	3.112	1	0	0	0	0	0	0.0636871	0	0	0	0	0
ENSMUSG00000133741.1	ENSMUSG00000133741	chr5	129192960	129193723	lncRNA	0.763	1	0	0	1	0	0	0.259757	0	0	0.265423	0	0
ENSMUSG00000060419.9	Rps16-ps2	chr5	129205141	129205581	processed_pseudogene	0.44	316	315	330	422	469	383	142.34	152.561	174.519	194.233	182.545	178.765
ENSMUSG00000123805.1	ENSMUSG00000123805	chr5	129266423	129267396	lncRNA	0.973	0	0	0	0	0	0	0	0	0	0	0	0
ENSMUSG00000123685.1	ENSMUSG00000123685	chr5	129295053	129297358	lncRNA	2.305	2	0	0	0	0	0	0.171969	0	0	0	0	0
ENSMUSG00000124226.1	ENSMUSG00000124226	chr5	129298523	129305649	lncRNA	7.126	0	0	0	0	0	0	0	0	0	0	0	0
ENSMUSG00000132825.1	ENSMUSG00000132825	chr5	129341633	129343724	lncRNA	2.091	0	0	0	0	0	0	0	0	0	0	0	0
ENSMUSG00000124852.1	ENSMUSG00000124852	chr5	129367671	129369747	lncRNA	2.076	0	0	0	0	0	0	0	0	0	0	0	0
ENSMUSG00000124280.1	ENSMUSG00000124280	chr5	129374683	129375905	lncRNA	1.222	0	1	3	3	5	4	0	0.174388	0.571256	0.497179	0.700725	0.67224
ENSMUSG00000127539.1	ENSMUSG00000127539	chr5	129383657	129387515	lncRNA	3.858	0	0	0	0	0	0	0	0	0	0	0	0
ENSMUSG00000104681.3	Gm43001	chr5	129438739	129458304	lncRNA	19.565	0	0	0	0	0	0	0	0	0	0	0	0
ENSMUSG00000126063.1	ENSMUSG00000126063	chr5	129511926	129537630	lncRNA	25.704	0	0	0	0	0	0	0	0	0	0	0	0
ENSMUSG00000143668.1	ENSMUSG00000143668	chr5	129569470	129574473	lncRNA	5.003	0	2	4	5	0	3	0	0.0851896	0.186042	0.202396	0	0.123148
ENSMUSG00000143623.1	ENSMUSG00000143623	chr5	129570754	129578263	lncRNA	7.509	0	0	0	0	0	0	0	0	0	0	0	0
ENSMUSG00000143707.1	ENSMUSG00000143707	chr5	129577116	129578080	lncRNA	0.964	0	0	0	0	0	0	0	0	0	0	0	0
ENSMUSG00000104873.2	Gm40332	chr5	129577128	129578065	TEC	0.937	1	0	0	0	0	2	0.21152	0	0	0	0	0.438355
ENSMUSG00000029439.15	Sfswap	chr5	129578285	129648448	protein_coding	70.163	4305	4295	4006	3051	4433	3625	12.1606	13.0449	13.2857	8.80636	10.8203	10.6105
ENSMUSG00000104814.2	Gm42979	chr5	129633211	129635438	TEC	2.227	186	217	241	162	245	210	16.5533	20.7647	25.1813	14.7318	18.8406	19.3658
ENSMUSG00000143270.1	ENSMUSG00000143270	chr5	129653064	129657653	lncRNA	4.589	0	0	0	0	0	0	0	0	0	0	0	0
ENSMUSG00000029436.10	Mmp17	chr5	129661233	129688163	protein_coding	26.93	28	44	28	23	42	39	0.206069	0.34818	0.241937	0.172963	0.267092	0.297416
ENSMUSG00000057244.7	Gm6139	chr5	129700054	129700935	processed_pseudogene	0.881	0	2	2	1	0	1	0	0.483772	0.528244	0.229872	0	0.233109
ENSMUSG00000051034.8	Zfp11	chr5	129731657	129747163	protein_coding	15.506	142	107	101	100	89	91	1.81501	1.47052	1.51566	1.30606	0.982967	1.20525
ENSMUSG00000034219.17	Septin14	chr5	129760455	129785576	protein_coding	25.121	12	11	6	13	10	2	0.0946751	0.0933131	0.055577	0.104802	0.0681729	0.0163504
ENSMUSG00000034211.15	Mrps17	chr5	129792561	129799620	protein_coding	7.059	1640	1746	1517	1569	1912	1694	46.046	52.7094	50.0061	45.0134	46.3867	49.284
ENSMUSG00000029432.13	Nipsnap2	chr5	129802127	129835391	protein_coding	33.264	1331	1288	1394	1182	1029	1117	7.9304	8.25142	9.75145	7.19623	5.29773	6.89627
ENSMUSG00000086916.4	Gm15903	chr5	129804053	129808753	lncRNA	4.7	55	58	43	46	56	35	2.3193	2.62977	2.12888	1.98208	2.04051	1.52935
ENSMUSG00000126489.1	ENSMUSG00000126489	chr5	129834223	129851289	lncRNA	17.066	7	3	8	4	2	4	0.0812938	0.0374608	0.109078	0.0474669	0.02007	0.0481353
ENSMUSG00000029446.15	Psph	chr5	129842622	129864513	protein_coding	21.891	497	495	486	574	752	589	4.49968	4.81866	5.16597	5.31017	5.88303	5.52567
ENSMUSG00000029447.14	Cct6a	chr5	129864062	129875212	protein_coding	11.15	5489	5180	4634	5537	7448	5891	97.5685	99.0015	96.7079	100.568	114.397	108.505
ENSMUSG00000065304.3	Gm23245	chr5	129866603	129866737	snoRNA	0.134	7	9	6	2	4	9	10.3534	14.3128	10.419	3.02265	5.11215	13.7935
ENSMUSG00000093413.3	Snora15	chr5	129871609	129871739	snoRNA	0.13	7	4	5	1	18	2	10.672	6.55698	8.94968	1.55783	23.7125	3.15953
ENSMUSG00000025538.16	Sumf2	chr5	129875827	129892891	protein_coding	17.064	396	386	363	402	451	391	4.59945	4.82052	4.95002	4.77098	4.52631	4.70578
ENSMUSG00000025537.13	Phkg1	chr5	129892262	129927390	protein_coding	35.128	5	5	2	2	1	3	0.0282103	0.0303322	0.0132482	0.0115303	0.00487523	0.0175389
ENSMUSG00000106840.2	Gm42790	chr5	129904820	129905788	TEC	0.968	1	0	1	1	2	4	0.204746	0	0.240384	0.209212	0.353837	0.848633
ENSMUSG00000070493.4	Chchd2	chr5	129909997	129916311	protein_coding	6.314	3255	3168	2600	4572	4998	3909	102.173	106.922	95.8186	146.644	135.563	127.144
ENSMUSG00000136778.1	ENSMUSG00000136778	chr5	129919695	129924445	lncRNA	4.75	0	0	0	0	0	0	0	0	0	0	0	0
ENSMUSG00000136889.1	ENSMUSG00000136889	chr5	129920621	129921140	lncRNA	0.519	0	0	0	0	1	0	0	0	0	0	0.329975	0
ENSMUSG00000034173.14	Zbed5	chr5	129924564	129932464	protein_coding	7.9	70	56	63	48	39	24	1.75615	1.51059	1.85564	1.23049	0.845447	0.623907
ENSMUSG00000136814.1	ENSMUSG00000136814	chr5	129937365	129940122	lncRNA	2.757	0	0	0	0	0	0	0	0	0	0	0	0
ENSMUSG00000095789.7	Nupr2	chr5	129937381	129942630	protein_coding	5.249	47	30	35	26	34	48	1.77465	1.21796	1.55157	1.00313	1.10931	1.87802
ENSMUSG00000136735.1	ENSMUSG00000136735	chr5	129959057	129964375	lncRNA	5.318	0	0	0	0	2	0	0	0	0	0	0.0644066	0
ENSMUSG00000066735.9	Vkorc1l1	chr5	129970811	130015533	protein_coding	44.722	1270	1093	973	972	1316	1118	5.62825	5.20818	5.06259	4.40157	5.03945	5.134
ENSMUSG00000136852.1	ENSMUSG00000136852	chr5	129971282	129973853	lncRNA	2.571	0	4	3	1	11	0	0	0.331547	0.271519	0.0787699	0.732722	0
ENSMUSG00000107118.2	Gm42986	chr5	129974421	129977805	TEC	3.384	35	46	35	22	33	19	2.04988	2.89677	2.40668	1.3166	1.67006	1.15308
ENSMUSG00000136698.1	ENSMUSG00000136698	chr5	129981812	130021255	lncRNA	39.443	3	5	0	5	0	3	0.0150745	0.0270139	0	0.0256722	0	0.0156202
ENSMUSG00000106757.2	Gm43482	chr5	129993207	129995067	TEC	1.86	39	32	30	12	10	26	4.15569	3.66627	3.75309	1.30656	0.920737	2.87075
ENSMUSG00000025534.18	Gusb	chr5	130017852	130031890	protein_coding	14.038	2382	2172	1916	2007	2571	2060	33.6301	32.9717	31.7593	28.9537	31.365	30.1368
ENSMUSG00000025533.16	Asl	chr5	130040099	130058088	protein_coding	17.989	467	433	398	496	555	431	5.14519	5.12942	5.14822	5.58389	5.28366	4.92046
ENSMUSG00000140280.1	ENSMUSG00000140280	chr5	130053312	130055112	lncRNA	1.8	1	0	3	2	0	0	0.110108	0	0.387819	0.225019	0	0
ENSMUSG00000025532.14	Crcp	chr5	130058131	130089630	protein_coding	31.499	1055	924	863	973	1230	923	6.63815	6.25118	6.37522	6.25574	6.6874	6.01784
ENSMUSG00000140240.1	ENSMUSG00000140240	chr5	130097753	130108760	lncRNA	11.007	0	0	0	0	1	1	0	0	0	0	0.0155589	0.0186581
ENSMUSG00000034118.16	Tpst1	chr5	130102167	130164570	protein_coding	62.403	1675	1522	1513	1674	1952	1718	5.31986	5.19752	5.64176	5.43266	5.35702	5.65397
ENSMUSG00000107216.2	2210412B16Rik	chr5	130160168	130160665	TEC	0.497	57	61	40	38	42	33	22.7305	26.1553	18.7277	15.4842	14.4724	13.6362
ENSMUSG00000135031.1	ENSMUSG00000135031	chr5	130171855	130173597	lncRNA	1.742	4	4	13	9	4	0	0.455096	0.489327	1.73651	1.0463	0.393243	0
ENSMUSG00000034110.9	Kctd7	chr5	130173702	130184647	protein_coding	10.945	246	200	201	204	275	231	4.45462	3.89405	4.27328	3.77465	4.30294	4.33443
ENSMUSG00000119946.2	Gm57269	chr5	130199430	130200635	lncRNA	1.205	12	16	12	17	17	20	1.97372	2.82957	2.31726	2.85709	2.41608	3.40862
ENSMUSG00000025340.15	Rabgef1	chr5	130200639	130243183	protein_coding	42.544	1597	1450	1480	1353	1784	1564	7.43974	7.26301	8.09477	6.44053	7.18134	7.54977
ENSMUSG00000080893.2	Ndufa12-ps	chr5	130217236	130217637	processed_pseudogene	0.401	162	168	135	44	36	23	80.0685	89.2795	78.3376	22.2214	15.3747	11.7793
ENSMUSG00000094092.2	Gm15921	chr5	130236921	130237403	processed_pseudogene	0.482	1	0	0	0	0	0	0.411192	0	0	0	0	0
ENSMUSG00000053094.16	Tmem248	chr5	130245922	130272606	protein_coding	26.684	2695	2246	2067	2234	2743	2349	20.017	17.9368	18.0248	16.9549	17.6045	18.0787
ENSMUSG00000107143.3	Gm6598	chr5	130249292	130252724	lncRNA	3.432	46	41	22	42	21	21	2.65645	2.5458	1.49161	2.47836	1.0479	1.25663
ENSMUSG00000106751.2	Gm42467	chr5	130255057	130256503	TEC	1.446	25	21	24	46	28	28	3.4266	3.09484	3.8621	6.44246	3.31618	3.97672
ENSMUSG00000025337.11	Sbds	chr5	130274572	130284371	protein_coding	9.799	2444	2321	2143	2178	2676	2324	49.4323	50.4755	50.8887	45.013	46.7685	48.7068
ENSMUSG00000056310.15	Tyw1	chr5	130284460	130370404	protein_coding	85.944	1407	1251	1227	1201	1760	1411	3.24466	3.10191	3.32208	2.83002	3.50708	3.37168
ENSMUSG00000060371.13	Caln1	chr5	130398296	130876253	protein_coding	477.957	1	1	0	2	0	4	0.00041467	0.00044586	0	0.000847429	0	0.00171873
ENSMUSG00000052014.9	A330070K13Rik	chr5	130407619	130413488	lncRNA	5.869	0	0	0	0	0	0	0	0	0	0	0	0
ENSMUSG00000106849.2	Gm43418	chr5	130646965	130647392	TEC	0.427	0	0	0	0	0	1	0	0	0	0	0	0.480958
ENSMUSG00002076918.1	Gm55914	chr5	130811542	130811645	snRNA	0.103	0	0	0	0	0	0	0	0	0	0	0	0
ENSMUSG00000128104.1	ENSMUSG00000128104	chr5	130867758	130888143	lncRNA	20.385	0	0	1	2	1	0	0	0	0.0114148	0.0198693	0.00840114	0
ENSMUSG00000106694.2	Gm42894	chr5	130893289	130896678	TEC	3.389	0	0	0	0	0	0	0	0	0	0	0	0
ENSMUSG00000034040.18	Galnt17	chr5	130900923	131337335	protein_coding	436.412	3	5	8	10	4	4	0.00136244	0.00244152	0.00426554	0.00464051	0.00156968	0.00188234
ENSMUSG00000107207.2	Gm42897	chr5	130925340	130927451	TEC	2.111	0	1	5	1	2	1	0	0.100948	0.551141	0.0959343	0.162252	0.0972853
ENSMUSG00000107295.2	Gm42896	chr5	130987761	130988873	TEC	1.112	0	2	0	0	0	0	0	0.383277	0	0	0	0
ENSMUSG00000106729.2	Gm43165	chr5	131070174	131071808	TEC	1.634	0	0	0	1	0	0	0	0	0	0.12394	0	0
ENSMUSG00000106710.2	Gm43166	chr5	131158859	131163549	lncRNA	4.69	2	1	2	2	3	0	0.0845178	0.0454375	0.0992289	0.0863614	0.109546	0
ENSMUSG00000139759.1	ENSMUSG00000139759	chr5	131250940	131252196	lncRNA	1.256	0	0	0	0	0	0	0	0	0	0	0	0
ENSMUSG00000105387.3	Gm29681	chr5	131390349	131443556	lncRNA	53.207	0	0	0	0	0	0	0	0	0	0	0	0
ENSMUSG00000029673.20	Auts2	chr5	131466171	132572183	protein_coding	1106.01	11	15	14	26	30	20	0.00197117	0.00289014	0.00294543	0.00476075	0.00464526	0.00371369
ENSMUSG00002076379.1	Gm56309	chr5	131606826	131606948	rRNA	0.122	0	0	0	0	0	0	0	0	0	0	0	0
ENSMUSG00000105470.2	Gm42589	chr5	131632493	131634243	TEC	1.75	0	0	0	0	0	0	0	0	0	0	0	0
ENSMUSG00000105584.2	Gm42588	chr5	131637136	131638432	TEC	1.296	0	0	0	0	0	0	0	0	0	0	0	0
ENSMUSG00000104987.2	2810432F15Rik	chr5	131644277	131653926	lncRNA	9.649	3	0	1	1	0	0	0.0616212	0	0.0241156	0.0209884	0	0
ENSMUSG00000105500.2	Gm42591	chr5	131653681	131654380	TEC	0.699	0	0	0	0	0	0	0	0	0	0	0	0
ENSMUSG00000105289.2	Gm43483	chr5	131668787	131671646	TEC	2.859	2	5	1	1	2	2	0.138646	0.372686	0.0813892	0.070835	0.119802	0.143665
ENSMUSG00000105726.2	Gm42443	chr5	131723560	131724714	TEC	1.154	0	0	0	0	0	0	0	0	0	0	0	0
ENSMUSG00000106557.2	Gm42442	chr5	131726060	131727192	TEC	1.132	0	0	0	0	0	0	0	0	0	0	0	0
ENSMUSG00000131727.1	ENSMUSG00000131727	chr5	131746880	131753746	lncRNA	6.866	1	5	2	7	2	6	0.0288661	0.155186	0.0677809	0.20647	0.0498856	0.179466
ENSMUSG00000105773.3	4930563F08Rik	chr5	131909079	131912613	lncRNA	3.534	6	13	3	9	4	4	0.336493	0.783906	0.197531	0.515749	0.193839	0.23245
ENSMUSG00000106570.2	C230071H17Rik	chr5	131911805	131914777	TEC	2.972	2	0	0	0	3	1	0.133374	0	0	0	0.172871	0.0691014
ENSMUSG00000106516.2	Gm42441	chr5	131934534	131935281	TEC	0.747	0	0	0	0	0	0	0	0	0	0	0	0
ENSMUSG00000105720.2	Gm42440	chr5	131961235	131963518	TEC	2.283	0	0	0	0	0	0	0	0	0	0	0	0
ENSMUSG00000122157.1	ENSMUSG00000122157	chr5	131977481	131978097	lncRNA	0.616	0	0	0	0	0	0	0	0	0	0	0	0
ENSMUSG00000106395.2	Gm42439	chr5	131983831	131993846	lncRNA	10.015	1	0	0	0	0	0	0.0197898	0	0	0	0	0
ENSMUSG00000106356.2	Gm42438	chr5	131986431	131987404	TEC	0.973	0	0	3	1	3	0	0	0	0.717446	0.208137	0.528028	0
ENSMUSG00000106386.2	Gm42991	chr5	132000889	132004725	TEC	3.836	0	0	0	0	2	0	0	0	0	0	0.0892894	0
ENSMUSG00000106320.2	Gm42992	chr5	132015388	132022223	TEC	6.835	4	20	2	13	13	8	0.115988	0.62356	0.0680883	0.385183	0.325727	0.240374
ENSMUSG00000104936.2	2610011E03Rik	chr5	132025018	132027252	TEC	2.234	0	0	0	0	0	0	0	0	0	0	0	0
ENSMUSG00000105985.2	Gm42993	chr5	132044449	132051773	TEC	7.324	0	1	0	2	0	0	0	0.0290964	0	0.0553024	0	0
ENSMUSG00000105495.2	Gm42995	chr5	132230678	132232007	TEC	1.329	1	16	1	7	9	4	0.14913	2.56556	0.175088	1.06668	1.15975	0.618117
ENSMUSG00000106045.2	Gm42996	chr5	132233908	132235543	TEC	1.635	0	0	0	0	0	0	0	0	0	0	0	0
ENSMUSG00000104994.2	Gm42989	chr5	132399215	132401520	TEC	2.305	1	5	2	8	11	2	0.0859845	0.46226	0.201902	0.70288	0.817279	0.178195
ENSMUSG00000106049.2	Gm43019	chr5	132463410	132466272	TEC	2.862	0	1	0	0	1	4	0	0.074459	0	0	0.0598383	0.287029
ENSMUSG00000106450.2	Gm43018	chr5	132468094	132469368	TEC	1.274	0	6	1	4	0	0	0	1.00362	0.182647	0.635847	0	0
ENSMUSG00000105624.2	Gm43187	chr5	132519182	132521578	TEC	2.396	0	0	0	4	1	1	0	0	0	0.338092	0.0714763	0.0857134
ENSMUSG00000106384.2	Gm43188	chr5	132526517	132528676	TEC	2.159	3	2	2	1	0	2	0.275397	0.197408	0.215555	0.0938015	0	0.190245
ENSMUSG00000105598.2	Gm43186	chr5	132563264	132564087	TEC	0.823	0	6	0	4	0	1	0	1.5536	0	0.984289	0	0.249537
ENSMUSG00000100420.2	Gm28616	chr5	132573274	132574432	lncRNA	1.158	0	0	0	0	0	0	0	0	0	0	0	0
ENSMUSG00000105809.2	Gm42626	chr5	132574895	132579472	lncRNA	4.577	0	0	0	0	1	0	0	0	0	0	0.0374169	0
ENSMUSG00000132114.1	ENSMUSG00000132114	chr5	132725160	132726096	lncRNA	0.936	0	0	0	0	0	0	0	0	0	0	0	0
ENSMUSG00000128321.1	ENSMUSG00000128321	chr5	132752054	132785302	lncRNA	33.248	0	0	0	0	0	0	0	0	0	0	0	0
ENSMUSG00000128278.1	ENSMUSG00000128278	chr5	132757493	132846916	lncRNA	89.423	0	0	0	0	0	1	0	0	0	0	0	0.0022966
ENSMUSG00000128355.1	ENSMUSG00000128355	chr5	132784526	132788278	lncRNA	3.752	0	0	0	0	0	0	0	0	0	0	0	0
ENSMUSG00000103500.2	Gm38373	chr5	132824992	132825279	TEC	0.287	0	0	0	0	0	0	0	0	0	0	0	0
ENSMUSG00002075259.1	Gm55928	chr5	132830517	132830795	misc_RNA	0.278	0	0	0	0	0	0	0	0	0	0	0	0
ENSMUSG00000141353.1	ENSMUSG00000141353	chr5	133263589	133319784	lncRNA	56.195	0	0	0	0	2	0	0	0	0	0	0.0060951	0
ENSMUSG00000130458.1	ENSMUSG00000130458	chr5	133342856	133343375	lncRNA	0.519	0	0	0	0	0	0	0	0	0	0	0	0
ENSMUSG00000106097.2	Gm42625	chr5	133472181	133473102	TEC	0.921	0	0	0	0	0	0	0	0	0	0	0	0
ENSMUSG00000058905.6	Gm10051	chr5	133503962	133504375	processed_pseudogene	0.413	22	33	19	25	30	31	10.5576	17.0275	10.7049	12.2589	12.44	15.4151
ENSMUSG00000106172.2	Gm17979	chr5	133548596	133549561	processed_pseudogene	0.965	0	0	0	0	0	0	0	0	0	0	0	0
ENSMUSG00000105227.3	Gm36667	chr5	133558720	133627293	lncRNA	68.573	0	0	0	0	0	0	0	0	0	0	0	0
ENSMUSG00000135530.1	ENSMUSG00000135530	chr5	133627131	133639857	lncRNA	12.726	0	11	2	15	1	3	0	0.184199	0.0365695	0.238705	0.0134573	0.0484133
ENSMUSG00000106067.2	Gm7902	chr5	133870412	133871358	processed_pseudogene	0.946	8	0	2	1	1	0	1.67606	0	0.491949	0.214078	0.181033	0
ENSMUSG00000129603.1	ENSMUSG00000129603	chr5	133913946	133922189	lncRNA	8.243	0	0	0	0	0	0	0	0	0	0	0	0
ENSMUSG00000104893.2	Gm2404	chr5	133947998	133948841	processed_pseudogene	0.843	0	0	0	0	0	0	0	0	0	0	0	0
ENSMUSG00000087344.3	Gm15627	chr5	134025243	134128477	lncRNA	103.234	3	0	1	3	0	0	0.00575957	0	0.00225402	0.00588519	0	0
ENSMUSG00000143540.1	ENSMUSG00000143540	chr5	134079748	134083257	lncRNA	3.509	0	0	0	0	0	0	0	0	0	0	0	0
ENSMUSG00000106800.2	1700030N18Rik	chr5	134119325	134120290	TEC	0.965	0	0	0	1	1	2	0	0	0	0.209863	0.177469	0.425636
ENSMUSG00000015944.10	Castor2	chr5	134128550	134173182	protein_coding	44.632	512	461	465	429	476	400	2.2736	2.20111	2.42431	1.94658	1.82646	1.84056
ENSMUSG00000061979.9	Rcc1l	chr5	134176893	134205613	protein_coding	28.72	680	650	631	551	781	614	4.69262	4.82299	5.11241	3.88534	4.6571	4.39055
ENSMUSG00000104195.2	B230377A18Rik	chr5	134205185	134206548	TEC	1.363	3	2	2	1	1	0	0.436231	0.312695	0.34144	0.148582	0.125647	0
ENSMUSG00000015942.10	Gtf2ird2	chr5	134212858	134253209	protein_coding	40.351	889	757	715	660	954	750	4.36655	3.99787	4.12318	3.31247	4.04895	3.81718
ENSMUSG00000143352.1	ENSMUSG00000143352	chr5	134213464	134214476	lncRNA	1.012	3	5	2	6	8	0	0.587533	1.05287	0.459865	1.2007	1.35381	0
ENSMUSG00002076053.1	Gm56285	chr5	134233310	134233597	misc_RNA	0.287	2	9	7	7	12	3	1.38115	6.68263	5.67541	4.93945	7.16058	2.14672
ENSMUSG00000015950.14	Ncf1	chr5	134248907	134258479	protein_coding	9.572	14065	15275	12624	12408	15293	13669	291.225	340.068	306.885	262.519	273.614	293.271
ENSMUSG00000060261.17	Gtf2i	chr5	134266688	134343614	protein_coding	76.926	4472	3847	3413	3690	5387	4053	11.5218	10.657	10.3239	9.71439	11.9929	10.8203
ENSMUSG00000107000.2	Gm43481	chr5	134295919	134299590	TEC	3.671	96	107	68	39	84	76	5.18296	6.21136	4.31028	2.15151	3.91871	4.25172
ENSMUSG00000107076.2	Gm43480	chr5	134327652	134328067	lncRNA	0.415	9	3	3	2	5	7	4.29819	1.54049	1.68211	0.975987	2.06334	3.46406
ENSMUSG00000130776.1	ENSMUSG00000130776	chr5	134342225	134342629	lncRNA	0.404	7	6	4	2	2	1	3.43406	3.16488	2.30388	1.00256	0.847808	0.50834
ENSMUSG00000127848.1	ENSMUSG00000127848	chr5	134343656	134344518	lncRNA	0.862	4	8	0	5	6	0	0.919695	1.97774	0	1.17469	1.19205	0
ENSMUSG00000127039.1	ENSMUSG00000127039	chr5	134351426	134353829	lncRNA	2.403	2	0	0	1	0	0	0.164956	0	0	0.0842769	0	0
ENSMUSG00000093311.3	Mir3965	chr5	134355308	134355376	miRNA	0.068	0	3	2	1	0	2	0	9.40155	6.84387	2.9782	0	6.04027
ENSMUSG00000124602.1	ENSMUSG00000124602	chr5	134377171	134414198	lncRNA	37.027	3	5	0	7	3	7	0.0160581	0.0287765	0	0.0382862	0.0138756	0.0388253
ENSMUSG00000023079.15	Gtf2ird1	chr5	134386510	134485570	protein_coding	99.06	52	32	45	58	56	48	0.104039	0.0688397	0.105705	0.118575	0.096814	0.0995127
ENSMUSG00002076031.1	Gm56306	chr5	134445093	134445206	rRNA	0.113	0	0	0	0	0	0	0	0	0	0	0	0
ENSMUSG00002076751.1	Gm56307	chr5	134477428	134477526	miRNA	0.098	0	0	0	0	0	0	0	0	0	0	0	0
ENSMUSG00000106969.3	Gm42882	chr5	134484644	134492402	lncRNA	7.758	0	0	0	2	1	0	0	0	0	0.0522087	0.0220749	0
ENSMUSG00000124688.1	ENSMUSG00000124688	chr5	134491970	134497966	lncRNA	5.996	0	0	0	0	0	0	0	0	0	0	0	0
ENSMUSG00000072576.6	Gm16020	chr5	134492094	134492303	transcribed_processed_pseudogene	0.209	0	0	0	0	0	0	0	0	0	0	0	0
ENSMUSG00000106802.2	Gm42885	chr5	134510087	134514300	TEC	4.213	0	1	2	1	0	0	0	0.050582	0.110464	0.0480696	0	0
ENSMUSG00000063146.12	Clip2	chr5	134518237	134581288	protein_coding	63.051	634	596	523	565	808	653	1.99291	2.01438	1.93015	1.81476	2.19466	2.12695
ENSMUSG00000106691.2	2700029L08Rik	chr5	134548179	134549643	TEC	1.464	3	4	1	1	6	4	0.406136	0.582245	0.158942	0.138332	0.701874	0.561118
ENSMUSG00000107090.3	Gm42884	chr5	134580891	134589754	lncRNA	8.863	3	4	3	0	6	4	0.067086	0.0961759	0.0787628	0	0.115936	0.0926861
ENSMUSG00000085957.5	Syna	chr5	134587000	134589025	protein_coding	2.025	3	2	0	6	1	1	0.293621	0.210471	0	0.600051	0.0845714	0.101417
ENSMUSG00000106323.3	Mir7228	chr5	134600930	134600968	miRNA	0.038	0	1	0	0	0	0	0	5.60794	0	0	0	0
ENSMUSG00000023104.10	Rfc2	chr5	134610220	134630659	protein_coding	20.439	3559	3506	3149	3030	3647	3225	34.5112	36.5544	35.8504	30.0224	30.558	32.4045
ENSMUSG00000040751.13	Lat2	chr5	134628876	134643879	protein_coding	15.003	6502	6690	5935	5779	7489	6343	85.8935	95.0244	92.0499	78.0076	85.4859	86.8265
ENSMUSG00000040731.14	Eif4h	chr5	134648575	134668344	protein_coding	19.769	8808	7772	7318	7528	9251	7999	88.3047	83.779	86.1368	77.1183	80.1406	83.0972
ENSMUSG00000029674.14	Limk1	chr5	134684893	134717452	protein_coding	32.559	689	673	634	640	873	699	4.19411	4.40485	4.53105	3.98081	4.59189	4.40902
ENSMUSG00000072573.5	Gm10369	chr5	134705344	134710651	lncRNA	5.307	1	10	1	8	9	1	0.0373458	0.401548	0.0438462	0.305283	0.29043	0.0386978
ENSMUSG00000029675.13	Eln	chr5	134731447	134776177	protein_coding	44.73	0	2	6	0	0	0	0	0.00952836	0.0312128	0	0	0
ENSMUSG00000107318.3	Gm30003	chr5	134775649	134851829	lncRNA	76.18	0	0	0	1	0	0	0	0	0	0.00265841	0	0
ENSMUSG00000142763.1	ENSMUSG00000142763	chr5	134868425	134872114	lncRNA	3.689	0	0	0	0	0	0	0	0	0	0	0	0
ENSMUSG00000142488.1	ENSMUSG00000142488	chr5	134894337	134899779	lncRNA	5.442	0	0	0	0	0	0	0	0	0	0	0	0
ENSMUSG00000129913.1	ENSMUSG00000129913	chr5	134916317	134930880	lncRNA	14.563	0	2	2	3	0	0	0	0.0292662	0.0319566	0.0417189	0	0
ENSMUSG00000040576.9	Tmem270	chr5	134930447	134935587	protein_coding	5.14	0	0	0	0	0	0	0	0	0	0	0	0
ENSMUSG00000008843.5	Cldn13	chr5	134943103	134944380	protein_coding	1.277	29	8	13	34	40	62	4.50089	1.33501	2.36883	5.39201	5.36436	9.97094
ENSMUSG00000107322.3	4933439J24Rik	chr5	134944160	134949494	lncRNA	5.334	0	0	0	0	0	0	0	0	0	0	0	0
ENSMUSG00000118424.2	Gm50473	chr5	134948600	134949206	unprocessed_pseudogene	0.606	0	0	0	0	0	0	0	0	0	0	0	0
ENSMUSG00000118469.2	Gm50474	chr5	134953115	134953727	unprocessed_pseudogene	0.612	0	0	0	0	0	0	0	0	0	0	0	0
ENSMUSG00000107005.2	9030607J07Rik	chr5	134958702	134960323	TEC	1.621	0	0	0	0	0	0	0	0	0	0	0	0
ENSMUSG00000123746.1	ENSMUSG00000123746	chr5	134961030	134961648	lncRNA	0.618	0	0	0	0	0	0	0	0	0	0	0	0
ENSMUSG00000040557.15	Mettl27	chr5	134961222	134971491	protein_coding	10.269	35	19	19	50	41	41	0.675509	0.394287	0.430533	0.986062	0.683761	0.819957
ENSMUSG00000047501.4	Cldn4	chr5	134973973	134975788	protein_coding	1.815	1	3	0	2	6	2	0.109198	0.352234	0	0.22316	0.566139	0.226302
ENSMUSG00000122549.1	ENSMUSG00000122549	chr5	135008979	135009925	lncRNA	0.946	0	0	0	0	0	0	0	0	0	0	0	0
ENSMUSG00000137798.1	ENSMUSG00000137798	chr5	135010263	135012327	lncRNA	2.064	0	0	0	0	0	0	0	0	0	0	0	0
ENSMUSG00000054909.13	Wbscr25	chr5	135014903	135030204	lncRNA	15.301	0	0	0	1	0	0	0	0	0	0.0132356	0	0
ENSMUSG00000070473.5	Cldn3	chr5	135015068	135016326	protein_coding	1.258	0	0	0	0	0	0	0	0	0	0	0	0
ENSMUSG00000084392.2	Rps29-ps	chr5	135035431	135035602	processed_pseudogene	0.171	0	0	0	0	0	0	0	0	0	0	0	0
ENSMUSG00000107335.2	Gm43372	chr5	135035947	135038962	TEC	3.015	3	9	3	2	3	4	0.197208	0.636125	0.231534	0.13434	0.170405	0.272463
ENSMUSG00000040532.15	Abhd11	chr5	135038006	135041029	protein_coding	3.023	930	944	823	735	770	748	60.9728	66.5458	63.3494	49.2393	43.6216	50.8158
ENSMUSG00000121867.2	ENSMUSG00000121867	chr5	135040841	135042256	lncRNA	1.415	0	0	0	0	0	0	0	0	0	0	0	0
ENSMUSG00000085042.11	Abhd11os	chr5	135041040	135041642	transcribed_unitary_pseudogene	0.602	0	0	0	0	0	0	0	0	0	0	0	0
ENSMUSG00000123523.1	ENSMUSG00000123523	chr5	135051258	135053592	lncRNA	2.334	1	0	0	0	1	0	0.0849162	0	0	0	0.073375	0
ENSMUSG00000007207.11	Stx1a	chr5	135052336	135079954	protein_coding	27.618	116	103	96	71	153	127	0.832448	0.794753	0.808835	0.520629	0.948741	0.94438
ENSMUSG00000005378.18	Bud23	chr5	135081811	135093813	protein_coding	12.002	1446	1485	1315	1372	1660	1385	23.8784	26.3669	25.4949	23.1506	23.6866	23.6991
ENSMUSG00000088008.3	Gm25492	chr5	135082842	135082970	scaRNA	0.128	25	17	15	18	12	15	38.7098	28.3026	27.2686	28.479	16.0554	24.0667
ENSMUSG00000061118.9	Dnajc30	chr5	135093056	135094716	protein_coding	1.66	543	541	483	518	574	526	64.831	69.4506	67.7049	63.1952	59.2178	65.0748
ENSMUSG00000043614.14	Vps37d	chr5	135101754	135107120	protein_coding	5.366	7	6	5	2	4	6	0.258546	0.23828	0.21682	0.0754817	0.127661	0.229634
ENSMUSG00000005373.14	Mlxipl	chr5	135118744	135167236	protein_coding	48.492	3	26	3	11	2	0	0.0122615	0.114259	0.0143957	0.0459394	0.00706332	0
ENSMUSG00000107296.2	Gm43500	chr5	135151264	135152147	lncRNA	0.883	0	2	2	1	1	5	0	0.482677	0.527048	0.229352	0.193949	1.16291
ENSMUSG00000142445.1	ENSMUSG00000142445	chr5	135174534	135178285	lncRNA	3.751	2	0	8	2	5	2	0.105675	0	0.496277	0.10798	0.228282	0.109501
ENSMUSG00000005374.14	Tbl2	chr5	135178511	135194614	protein_coding	16.103	1143	1093	909	850	1162	1075	14.0679	14.4644	13.1352	10.6899	12.358	13.71
ENSMUSG00000126696.1	ENSMUSG00000126696	chr5	135182579	135183547	lncRNA	0.968	0	0	0	2	0	1	0	0	0	0.418424	0	0.212158
ENSMUSG00000029681.13	Bcl7b	chr5	135197137	135210709	protein_coding	13.572	1616	1590	1565	1707	2055	1805	23.5987	24.9655	26.8319	25.4713	25.9308	27.313
ENSMUSG00000142811.1	ENSMUSG00000142811	chr5	135215182	135216022	lncRNA	0.84	19	20	20	13	15	15	4.48297	5.07385	5.54028	3.1342	3.05816	3.66731
ENSMUSG00000002748.8	Baz1b	chr5	135216118	135274983	protein_coding	58.865	10753	10500	9344	7792	12777	10169	36.2046	38.0119	36.9366	26.8074	37.1724	35.4778
ENSMUSG00002075935.1	Gm56195	chr5	135236842	135236962	miRNA	0.12	0	0	0	0	0	0	0	0	0	0	0	0
ENSMUSG00000049551.3	Fzd9	chr5	135277792	135280084	protein_coding	2.292	3	4	4	8	8	5	0.259417	0.371905	0.406094	0.706867	0.597756	0.448013
ENSMUSG00000128299.1	ENSMUSG00000128299	chr5	135280022	135288084	lncRNA	8.062	0	0	0	0	0	0	0	0	0	0	0	0
ENSMUSG00000124240.1	ENSMUSG00000124240	chr5	135293112	135297861	lncRNA	4.749	0	0	0	0	0	0	0	0	0	0	0	0
ENSMUSG00000106913.2	9430007M09Rik	chr5	135293180	135293983	TEC	0.803	0	0	0	0	0	0	0	0	0	0	0	0
ENSMUSG00000124199.1	ENSMUSG00000124199	chr5	135293313	135301125	lncRNA	7.812	1	5	0	3	0	0	0.0253705	0.136394	0	0.0777716	0	0
ENSMUSG00000040013.12	Fkbp6	chr5	135320558	135378898	protein_coding	58.34	0	8	0	0	1	0	0	0.029222	0	0	0.0029355	0
ENSMUSG00000053388.11	Trim50	chr5	135382149	135396859	protein_coding	14.71	0	2	0	0	0	0	0	0.0289737	0	0	0	0
ENSMUSG00000000916.16	Nsun5	chr5	135398807	135405659	protein_coding	6.852	863	794	826	583	951	790	24.9623	24.6939	28.0507	17.2311	23.7691	23.678
ENSMUSG00000053293.10	Pom121	chr5	135404995	135423400	protein_coding	18.405	3688	3480	3121	2478	3853	3141	39.7142	40.2931	39.4583	27.2664	35.8519	35.0484
ENSMUSG00000099212.3	Mir7033	chr5	135412584	135412664	miRNA	0.08	0	0	0	1	0	0	0	0	0	2.53147	0	0
ENSMUSG00000136781.1	ENSMUSG00000136781	chr5	135430157	135433702	lncRNA	3.545	3	1	0	8	0	6	0.167724	0.0601133	0	0.457021	0	0.347593
ENSMUSG00000123490.1	ENSMUSG00000123490	chr5	135433721	135449920	lncRNA	16.199	3	0	3	2	0	2	0.0367049	0	0.0430937	0.0250037	0	0.0253558
ENSMUSG00000039959.14	Hip1	chr5	135435385	135573974	protein_coding	138.589	2204	2216	1993	1363	2424	1879	3.15191	3.40744	3.34626	1.99173	2.99538	2.78441
ENSMUSG00000106758.2	Gm42731	chr5	135500633	135502273	TEC	1.64	4	2	4	0	0	3	0.483401	0.25988	0.567541	0	0	0.375676
ENSMUSG00000070464.2	Ccl26	chr5	135589302	135592423	protein_coding	3.121	0	0	0	0	0	0	0	0	0	0	0	0
ENSMUSG00000004814.11	Ccl24	chr5	135598791	135601903	protein_coding	3.112	5	1	8	9	3	2	0.318436	0.0684774	0.598179	0.585687	0.165094	0.131985
ENSMUSG00000141698.1	ENSMUSG00000141698	chr5	135619113	135619594	lncRNA	0.481	0	0	0	0	0	0	0	0	0	0	0	0
ENSMUSG00000107029.2	Gm43123	chr5	135642683	135646153	TEC	3.47	1	0	1	1	6	0	0.0571165	0	0.0670581	0.0583624	0.296122	0
ENSMUSG00000139315.1	ENSMUSG00000139315	chr5	135652936	135655116	lncRNA	2.18	8	2	2	1	8	3	0.727319	0.195506	0.213479	0.0928979	0.628467	0.282618
ENSMUSG00000133841.1	ENSMUSG00000133841	chr5	135661255	135662233	lncRNA	0.978	0	0	0	0	0	1	0	0	0	0	0	0.209989
ENSMUSG00000039917.11	Rhbdd2	chr5	135661472	135675302	protein_coding	13.83	901	808	745	549	629	612	12.912	12.4502	12.5347	8.03919	7.78892	9.08792
ENSMUSG00000082001.4	Gm15607	chr5	135665993	135666350	processed_pseudogene	0.357	0	0	1	2	0	1	0	0	0.651797	1.13455	0	0.575264
ENSMUSG00000105239.3	Gm43091	chr5	135682493	135703891	lncRNA	21.398	0	0	0	0	0	0	0	0	0	0	0	0
ENSMUSG00000005514.15	Por	chr5	135698887	135764180	protein_coding	65.293	1731	1668	1375	1437	2183	1583	5.25438	5.44398	4.90024	4.4571	5.7258	4.97909
ENSMUSG00000080972.2	Gm16061	chr5	135727017	135727873	processed_pseudogene	0.856	1	1	0	0	2	1	0.231535	0.248951	0	0	0.400134	0.239917
ENSMUSG00000039886.9	Tmem120a	chr5	135764339	135773302	protein_coding	8.963	360	372	341	507	519	425	7.9605	8.84457	8.85282	11.4556	9.9166	9.73803
ENSMUSG00000099197.3	Mir7034	chr5	135764660	135764743	miRNA	0.083	0	0	0	0	0	0	0	0	0	0	0	0
ENSMUSG00000124300.1	ENSMUSG00000124300	chr5	135765639	135771561	lncRNA	5.922	0	0	2	0	0	0	0	0	0.0785855	0	0	0
ENSMUSG00000019178.18	Styxl1	chr5	135776074	135807239	protein_coding	31.165	4	19	8	16	11	11	0.0254381	0.129919	0.0597315	0.103972	0.0604469	0.0724872
ENSMUSG00000141323.1	ENSMUSG00000141323	chr5	135801689	135803690	lncRNA	2.001	15	24	14	11	19	18	1.48571	2.55594	1.62803	1.11329	1.62613	1.8474
ENSMUSG00000019179.11	Mdh2	chr5	135807334	135819252	protein_coding	11.918	4398	4218	3863	4832	5855	4783	73.138	75.4206	75.4227	82.1081	84.1341	82.42
ENSMUSG00000039860.20	Srrm3	chr5	135835744	135903626	protein_coding	67.882	0	1	0	0	0	0	0	0.0031393	0	0	0	0
ENSMUSG00002076764.1	Gm56202	chr5	135866149	135866226	miRNA	0.077	0	0	0	0	0	0	0	0	0	0	0	0
ENSMUSG00000085026.2	Srrm3os	chr5	135871911	135873800	lncRNA	1.889	0	0	0	0	0	0	0	0	0	0	0	0
ENSMUSG00000118770.1	Gm22450	chr5	135904511	135904617	snRNA	0.106	0	0	0	0	0	0	0	0	0	0	0	0
ENSMUSG00000140287.1	ENSMUSG00000140287	chr5	135910579	135911283	lncRNA	0.704	0	0	0	0	0	0	0	0	0	0	0	0
ENSMUSG00000004951.11	Hspb1	chr5	135916773	135918417	protein_coding	1.644	3	5	0	2	9	6	0.361669	0.64812	0	0.246372	0.937539	0.749523
ENSMUSG00000105047.2	Gm42533	chr5	135925184	135925340	processed_pseudogene	0.156	1	0	0	7	4	6	1.27048	0	0	9.08732	4.39121	7.89882
ENSMUSG00000138003.1	ENSMUSG00000138003	chr5	135932441	135941119	lncRNA	8.678	2	0	0	0	3	0	0.0456774	0	0	0	0.0592039	0
ENSMUSG00000051391.10	Ywhag	chr5	135937263	135963470	protein_coding	26.207	5237	4390	4078	4152	6244	5073	39.6056	35.6972	36.2085	32.085	40.8032	39.7542
ENSMUSG00000120344.2	Gm57297	chr5	135963535	135964718	lncRNA	1.183	0	1	0	0	0	1	0	0.180137	0	0	0	0.1736
ENSMUSG00000136185.1	ENSMUSG00000136185	chr5	135985880	135986437	lncRNA	0.557	0	0	0	0	0	0	0	0	0	0	0	0
ENSMUSG00000138805.1	ENSMUSG00000138805	chr5	135986591	135987987	lncRNA	1.396	4	8	1	14	13	4	0.567892	1.22121	0.166685	2.03098	1.5948	0.588451
ENSMUSG00000029699.14	Ssc4d	chr5	135989065	136003385	protein_coding	14.32	75	77	66	65	65	55	1.03803	1.14587	1.07246	0.919248	0.777354	0.788779
ENSMUSG00000004948.13	Zp3	chr5	136008953	136017478	protein_coding	8.525	1	4	0	2	1	0	0.0232486	0.0999891	0	0.0475114	0.0200888	0
ENSMUSG00000004947.16	Dtx2	chr5	136023654	136061726	protein_coding	38.072	1129	919	937	926	1238	1025	5.87732	5.14395	5.72684	4.9257	5.56883	5.52909
ENSMUSG00000042985.8	Upk3b	chr5	136067350	136075341	protein_coding	7.991	1	0	1	4	5	1	0.0248022	0	0.0291192	0.101373	0.107156	0.0257001
ENSMUSG00000122102.1	ENSMUSG00000122102	chr5	136074841	136092921	lncRNA	18.08	0	1	0	0	0	0	0	0.0117866	0	0	0	0
ENSMUSG00000006143.13	Upk3bl	chr5	136083346	136093180	protein_coding	9.834	1	0	0	2	0	0	0.020154	0	0	0.0411872	0	0
ENSMUSG00000122134.1	ENSMUSG00000122134	chr5	136083420	136088847	lncRNA	5.427	0	0	0	0	0	0	0	0	0	0	0	0
ENSMUSG00000122167.1	ENSMUSG00000122167	chr5	136101312	136102745	lncRNA	1.433	0	0	0	0	0	0	0	0	0	0	0	0
ENSMUSG00000004952.14	Rasa4	chr5	136112770	136140714	protein_coding	27.944	1429	1274	1173	986	1148	934	10.1353	9.71556	9.76765	7.1458	7.03561	6.86426
ENSMUSG00002075408.1	Gm56207	chr5	136125114	136125285	snRNA	0.171	0	0	0	0	0	0	0	0	0	0	0	0
ENSMUSG00000086656.2	Gm15701	chr5	136131458	136133290	lncRNA	1.832	0	0	0	0	0	0	0	0	0	0	0	0
ENSMUSG00000099003.3	Mir7035	chr5	136134376	136134457	miRNA	0.081	0	0	0	0	0	0	0	0	0	0	0	0
ENSMUSG00000126925.1	ENSMUSG00000126925	chr5	136144288	136145418	lncRNA	1.13	1	1	1	0	2	1	0.175393	0.188586	0.205922	0	0.30311	0.181743
ENSMUSG00000039771.14	Polr2j	chr5	136145485	136151801	protein_coding	6.316	933	900	776	1035	1157	978	29.2773	30.366	28.5891	33.1864	31.3718	31.8004
ENSMUSG00000105349.2	Gm43604	chr5	136149820	136150524	lncRNA	0.704	12	4	12	5	13	6	3.37831	1.21081	3.96634	1.43833	3.16242	1.75031
ENSMUSG00000029703.11	Lrwd1	chr5	136151626	136164928	protein_coding	13.302	1547	1265	1231	1167	1767	1328	23.0497	20.2657	21.5339	17.7671	22.7493	20.503
ENSMUSG00000039754.11	Alkbh4	chr5	136165000	136170469	protein_coding	5.469	647	627	522	605	769	607	23.447	24.4313	22.2097	22.4032	24.0806	22.7938
ENSMUSG00000142450.1	ENSMUSG00000142450	chr5	136174385	136175645	lncRNA	1.26	0	0	0	0	0	0	0	0	0	0	0	0
ENSMUSG00000039747.12	Orai2	chr5	136176313	136199567	protein_coding	23.254	4214	3865	3415	2501	3913	3171	35.916	35.4192	34.1723	21.781	28.8178	28.0049
ENSMUSG00000039737.12	Prkrip1	chr5	136206981	136227817	protein_coding	20.836	726	724	661	706	959	662	6.90579	7.40476	7.3819	6.86203	7.8823	6.52498
ENSMUSG00000123352.1	ENSMUSG00000123352	chr5	136227835	136256513	lncRNA	28.678	2	0	1	2	0	0	0.013822	0	0.00811394	0.0141235	0	0
ENSMUSG00000106243.2	Gm5050	chr5	136239866	136240640	processed_pseudogene	0.774	0	0	0	0	0	0	0	0	0	0	0	0
ENSMUSG00000005057.14	Sh2b2	chr5	136247001	136275410	protein_coding	28.409	370	297	272	255	356	276	2.58129	2.22786	2.22789	1.8178	2.14606	1.99521
ENSMUSG00000132554.1	ENSMUSG00000132554	chr5	136273913	136276999	lncRNA	3.086	2	1	4	3	0	0	0.128447	0.0690544	0.301609	0.196874	0	0
ENSMUSG00000029705.18	Cux1	chr5	136276989	136596344	protein_coding	319.355	5837	5987	5156	3728	5581	4728	3.62249	3.99505	3.75682	2.36409	2.99286	3.04046
ENSMUSG00000086220.2	Gm16599	chr5	136303850	136446748	lncRNA	142.898	2	0	0	0	0	0	0.00277393	0	0	0	0	0
ENSMUSG00000102415.2	A430110C17Rik	chr5	136374738	136379085	TEC	4.347	26	11	10	18	40	18	1.18543	0.53925	0.535293	0.838581	1.57587	0.85039
ENSMUSG00000106479.3	Mir721	chr5	136404570	136404657	miRNA	0.087	1	0	0	0	0	0	2.2781	0	0	0	0	0
ENSMUSG00000132601.1	ENSMUSG00000132601	chr5	136501815	136504128	lncRNA	2.313	5	2	3	0	7	9	0.428436	0.184264	0.301805	0	0.518288	0.799102
ENSMUSG00000104369.2	Gm38082	chr5	136558450	136565331	TEC	6.881	22	23	28	14	27	43	0.633669	0.712301	0.946863	0.412039	0.671987	1.28337
ENSMUSG00000140261.1	ENSMUSG00000140261	chr5	136651461	136651990	lncRNA	0.529	10	5	4	4	4	11	3.74658	2.01419	1.75948	1.53132	1.29495	4.27044
ENSMUSG00000127575.1	ENSMUSG00000127575	chr5	136721854	136724449	lncRNA	2.595	0	0	0	0	0	0	0	0	0	0	0	0
ENSMUSG00000005474.10	Myl10	chr5	136722000	136729948	protein_coding	7.948	0	1	0	0	2	0	0	0.026812	0	0	0.0430944	0
ENSMUSG00000125392.1	ENSMUSG00000125392	chr5	136743059	136779445	lncRNA	36.386	0	0	0	0	0	0	0	0	0	0	0	0
ENSMUSG00000004415.16	Col26a1	chr5	136770613	136912063	protein_coding	141.45	1	0	1	6	3	8	0.00140116	0	0.00164505	0.00859034	0.00363218	0.0116151
ENSMUSG00000125515.1	ENSMUSG00000125515	chr5	136799765	136803643	lncRNA	3.878	0	1	0	4	2	0	0	0.0549515	0	0.208888	0.0883224	0
ENSMUSG00000125473.1	ENSMUSG00000125473	chr5	136855550	136862887	lncRNA	7.337	0	0	0	0	0	0	0	0	0	0	0	0
ENSMUSG00000092402.3	Gm20485	chr5	136892477	136898709	lncRNA	6.232	0	0	0	2	3	0	0	0	0	0.0649927	0.0824409	0
ENSMUSG00000104707.2	Gm43649	chr5	136925498	136925888	processed_pseudogene	0.39	1	0	0	0	0	1	0.508191	0	0	0	0	0.526588
ENSMUSG00000007987.13	Ift22	chr5	136937004	136944258	protein_coding	7.254	587	526	430	548	629	542	16.0381	15.4524	13.7934	15.2991	14.8498	15.3447
ENSMUSG00000097908.10	4933404O12Rik	chr5	136944735	136965968	lncRNA	21.233	233	202	188	151	233	208	2.17488	2.02734	2.06029	1.44022	1.87929	2.01181
ENSMUSG00000141861.1	ENSMUSG00000141861	chr5	136981679	136985569	lncRNA	3.89	0	1	0	0	0	0	0	0.0547819	0	0	0	0
ENSMUSG00000019054.14	Fis1	chr5	136982129	136995088	protein_coding	12.959	3055	3233	2588	4159	4351	3467	46.723	53.1644	46.4701	64.995	57.4998	54.9437
ENSMUSG00000001739.15	Cldn15	chr5	136995470	137004712	protein_coding	9.242	12	11	17	21	17	8	0.25734	0.253638	0.42802	0.460167	0.315015	0.17777
ENSMUSG00000059518.15	Znhit1	chr5	137011018	137016875	protein_coding	5.857	523	541	447	550	711	580	17.6977	19.6838	17.7588	19.0173	20.7895	20.3371
ENSMUSG00000004846.11	Plod3	chr5	137015873	137025502	protein_coding	9.629	1634	1646	1368	1363	1630	1298	33.6327	36.428	33.0587	28.6667	28.9905	27.684
ENSMUSG00000076240.3	Mir702	chr5	137020287	137020395	miRNA	0.108	0	0	0	0	0	0	0	0	0	0	0	0
ENSMUSG00000087244.2	Gm7284	chr5	137026240	137028148	transcribed_unprocessed_pseudogene	1.908	0	0	0	0	0	0	0	0	0	0	0	0
ENSMUSG00000132739.1	ENSMUSG00000132739	chr5	137026485	137028934	lncRNA	2.449	0	0	0	1	4	0	0	0	0	0.0826939	0.279718	0
ENSMUSG00000132781.1	ENSMUSG00000132781	chr5	137027154	137029051	lncRNA	1.897	0	0	0	0	0	0	0	0	0	0	0	0
ENSMUSG00000132702.1	ENSMUSG00000132702	chr5	137029778	137034879	lncRNA	5.101	0	0	0	0	0	0	0	0	0	0	0	0
ENSMUSG00000098131.2	Gm26989	chr5	137030856	137034401	transcribed_unprocessed_pseudogene	3.545	0	0	0	0	0	0	0	0	0	0	0	0
ENSMUSG00000121146.2	Gm57316	chr5	137053872	137054342	lncRNA	0.47	0	0	0	0	0	0	0	0	0	0	0	0
ENSMUSG00000037428.15	Vgf	chr5	137055246	137062205	protein_coding	6.959	0	0	1	0	0	0	0	0	0.0334375	0	0	0
ENSMUSG00000004849.15	Ap1s1	chr5	137063847	137074989	protein_coding	11.142	841	695	649	866	997	908	14.9597	13.2926	13.5538	15.7404	15.3243	16.7363
ENSMUSG00000120602.2	Gm57281	chr5	137074438	137077257	lncRNA	2.819	1	0	1	0	1	0	0.0703066	0	0.0825441	0	0.060751	0
ENSMUSG00000037411.12	Serpine1	chr5	137090358	137101122	protein_coding	10.764	0	1	0	4	0	4	0	0.0197976	0	0.0752573	0	0.0763171
ENSMUSG00000124472.1	ENSMUSG00000124472	chr5	137101887	137115880	lncRNA	13.993	0	0	0	4	1	0	0	0	0	0.0578911	0.0122388	0
ENSMUSG00000043279.10	Trim56	chr5	137134498	137145063	protein_coding	10.565	8395	7930	7154	5156	8075	6407	157.486	159.952	157.565	98.8338	130.895	124.543
ENSMUSG00000037390.14	Muc17	chr5	137163770	137202830	protein_coding	39.06	0	0	0	0	0	2	0	0	0	0	0	0.0105156
ENSMUSG00000106466.3	Gm40348	chr5	137167021	137209435	lncRNA	42.414	2	1	6	13	7	8	0.0093457	0.00502433	0.0329172	0.0620721	0.0282643	0.0387361
ENSMUSG00000118522.2	Muc12	chr5	137203645	137213788	protein_coding	10.143	0	0	0	0	0	0	0	0	0	0	0	0
ENSMUSG00000106190.3	Gm20768	chr5	137220498	137222833	processed_pseudogene	2.335	9	15	14	11	18	7	0.763918	1.36896	1.39515	0.954043	1.32018	0.615668
ENSMUSG00000094840.6	Muc3a	chr5	137243270	137246852	protein_coding	3.582	145	133	125	65	105	101	8.02294	7.91249	8.12017	3.67494	5.0201	5.7907
ENSMUSG00000121013.2	Gm57304	chr5	137262491	137287128	lncRNA	24.637	65	51	65	41	29	48	0.522898	0.441133	0.613912	0.337022	0.201585	0.400119
ENSMUSG00000023328.15	Ache	chr5	137285781	137292728	protein_coding	6.947	15	5	13	11	13	11	0.427942	0.153377	0.435439	0.32067	0.320475	0.325185
ENSMUSG00000099145.3	Mir8116	chr5	137292042	137292138	miRNA	0.096	2	0	0	1	2	3	4.12905	0	0	2.10956	3.56786	6.41779
ENSMUSG00000051502.8	Ufsp1	chr5	137292891	137293927	protein_coding	1.036	44	50	67	65	75	46	8.41752	10.2848	15.0486	12.7062	12.398	9.11871
ENSMUSG00000037364.14	Srrt	chr5	137293973	137305928	protein_coding	11.955	8439	8068	7286	5704	8838	7273	139.905	143.815	141.814	96.6256	126.606	124.939
ENSMUSG00000098624.3	Mir7036	chr5	137294886	137294950	miRNA	0.064	0	0	0	0	0	0	0	0	0	0	0	0
ENSMUSG00000120862.2	Gm57299	chr5	137305729	137306328	lncRNA	0.599	3	6	5	5	8	6	0.992626	2.13458	1.94233	1.69046	2.28724	2.05712
ENSMUSG00000106058.2	Gm43013	chr5	137307658	137307904	processed_pseudogene	0.246	1	0	2	1	1	0	0.805668	0	1.8918	0.823241	0.696167	0
ENSMUSG00000023348.12	Trip6	chr5	137307916	137312666	protein_coding	4.75	248	244	201	191	251	201	10.3478	10.9467	9.84653	8.14333	9.04959	8.69036
ENSMUSG00000129866.1	ENSMUSG00000129866	chr5	137311588	137315157	lncRNA	3.569	0	0	0	1	3	0	0	0	0	0.0567435	0.143954	0
ENSMUSG00000037344.15	Slc12a9	chr5	137312820	137331859	protein_coding	19.039	1159	1058	924	799	1002	845	12.0651	11.8421	11.293	8.49894	9.01306	9.11482
ENSMUSG00000132055.1	ENSMUSG00000132055	chr5	137331908	137332769	lncRNA	0.861	10	2	8	9	7	3	2.30191	0.49501	2.16206	2.11691	1.39233	0.715572
ENSMUSG00000105802.2	Gm43012	chr5	137335671	137336607	TEC	0.936	0	0	0	2	0	1	0	0	0	0.432729	0	0.219412
ENSMUSG00000126077.1	ENSMUSG00000126077	chr5	137345696	137349560	lncRNA	3.864	0	0	0	0	0	0	0	0	0	0	0	0
ENSMUSG00000029710.16	Ephb4	chr5	137348371	137376931	protein_coding	28.56	0	0	0	2	6	0	0	0	0	0.0141819	0.0359784	0
ENSMUSG00000079173.12	Zan	chr5	137376899	137475326	protein_coding	98.427	0	1	1	3	1	1	0	0.00216507	0.0023641	0.00617262	0.00173994	0.00208651
ENSMUSG00000106476.2	Rpl36-ps9	chr5	137431249	137431525	processed_pseudogene	0.276	0	0	1	0	0	0	0	0	0.843086	0	0	0
ENSMUSG00000129692.1	ENSMUSG00000129692	chr5	137475391	137478727	lncRNA	3.336	0	0	0	0	0	0	0	0	0	0	0	0
ENSMUSG00000029711.14	Epo	chr5	137481282	137531504	protein_coding	50.222	0	0	0	0	0	0	0	0	0	0	0	0
ENSMUSG00000029715.6	Pop7	chr5	137499700	137500780	protein_coding	1.08	436	477	471	564	614	535	80.0118	94.1199	101.479	105.759	97.3629	101.734
ENSMUSG00000105851.2	9130604C24Rik	chr5	137500935	137501890	lncRNA	0.955	34	46	35	45	32	35	7.05613	10.2646	8.52797	9.5427	5.73846	7.52662
ENSMUSG00000106237.2	Gm8066	chr5	137508515	137515763	lncRNA	7.248	245	224	205	101	174	177	6.69945	6.58593	6.58137	2.82206	4.11131	5.01523
ENSMUSG00000029714.12	Gigyf1	chr5	137516810	137526197	protein_coding	9.387	6879	6410	5896	3266	5915	5071	145.241	145.519	146.154	70.4615	107.914	110.944
ENSMUSG00000029713.16	Gnb2	chr5	137526389	137531772	protein_coding	5.383	8006	7539	6658	7309	9694	7848	294.769	298.453	287.806	274.977	308.409	299.413
ENSMUSG00000098597.3	Mir6418	chr5	137527742	137527856	miRNA	0.114	0	0	0	0	0	0	0	0	0	0	0	0
ENSMUSG00000090873.2	Gm17112	chr5	137530685	137538980	lncRNA	8.295	0	3	2	2	0	0	0	0.0770712	0.0561041	0.0488288	0	0
ENSMUSG00000029712.15	Actl6b	chr5	137551779	137567844	protein_coding	16.065	0	3	0	0	2	1	0	0.0397949	0	0	0.0213205	0.0127836
ENSMUSG00000139573.1	ENSMUSG00000139573	chr5	137567264	137568028	lncRNA	0.764	1	4	2	2	1	5	0.259417	1.11572	0.609141	0.53015	0.224159	1.34404
ENSMUSG00000029716.14	Tfr2	chr5	137568102	137585743	protein_coding	17.641	101	68	61	87	69	64	1.13472	0.821434	0.804614	0.998754	0.669845	0.745062
ENSMUSG00000037221.14	Mospd3	chr5	137594907	137599320	protein_coding	4.413	1247	1067	1082	946	1310	1107	56.0046	51.5249	57.0524	43.413	50.8377	51.5168
ENSMUSG00000130143.1	ENSMUSG00000130143	chr5	137598088	137622336	lncRNA	24.248	53	47	68	29	52	38	0.433203	0.413056	0.65255	0.242206	0.367262	0.321842
ENSMUSG00000105408.2	Gm7285	chr5	137599855	137600434	transcribed_processed_pseudogene	0.579	0	0	0	0	0	0	0	0	0	0	0	0
ENSMUSG00000029718.15	Pcolce	chr5	137603365	137612046	protein_coding	8.681	13	13	18	4	9	15	0.296801	0.319125	0.482485	0.0933152	0.17755	0.35486
ENSMUSG00000089984.8	Fbxo24	chr5	137610765	137627264	protein_coding	16.499	8	6	5	8	5	4	0.0961001	0.0774962	0.0705169	0.0981962	0.0518992	0.0497895
ENSMUSG00000106617.2	Gm36266	chr5	137611114	137613509	lncRNA	2.395	329	305	257	228	273	302	27.2259	27.1382	24.9694	19.2793	19.5212	25.8963
ENSMUSG00000081228.2	Gm16089	chr5	137613889	137614224	processed_pseudogene	0.335	3	2	2	4	3	5	1.77487	1.27225	1.3892	2.41812	1.53365	3.06521
ENSMUSG00000130184.1	ENSMUSG00000130184	chr5	137623417	137626035	lncRNA	2.618	0	0	0	0	0	2	0	0	0	0	0	0.15689
ENSMUSG00000093445.8	Lrch4	chr5	137627383	137639361	protein_coding	11.978	94	80	82	35	65	66	1.55537	1.42329	1.59298	0.591761	0.929347	1.13161
ENSMUSG00000029720.10	Gm20605	chr5	137627437	137641161	protein_coding	13.724	99	103	76	36	84	94	1.4297	1.59935	1.28859	0.531232	1.04821	1.40664
ENSMUSG00000079165.11	Sap25	chr5	137639596	137641164	protein_coding	1.568	2	0	0	0	0	2	0.252799	0	0	0	0	0.261951
ENSMUSG00000047182.7	Irs3	chr5	137641293	137643976	protein_coding	2.683	6	0	0	0	3	3	0.443223	0	0	0	0.191491	0.229634
ENSMUSG00000029722.16	Agfg2	chr5	137648725	137682988	protein_coding	34.263	826	749	728	684	1075	881	4.778	4.65847	4.9441	4.0429	5.37318	5.28063
ENSMUSG00000079163.5	Gm15498	chr5	137683415	137689203	lncRNA	5.788	0	0	0	1	1	1	0	0	0	0.0349892	0.0295883	0.0354819
ENSMUSG00000137448.1	ENSMUSG00000137448	chr5	137688534	137694353	lncRNA	5.819	0	0	0	0	0	0	0	0	0	0	0	0
ENSMUSG00000137406.1	ENSMUSG00000137406	chr5	137692112	137705606	lncRNA	13.494	2	0	0	4	0	0	0.0293752	0	0	0.0600318	0	0
ENSMUSG00000137559.1	ENSMUSG00000137559	chr5	137703600	137703908	lncRNA	0.308	0	0	0	0	0	0	0	0	0	0	0	0
ENSMUSG00000137365.1	ENSMUSG00000137365	chr5	137705415	137719449	lncRNA	14.034	23	9	16	34	26	17	0.324816	0.136662	0.265289	0.490636	0.317278	0.248773
ENSMUSG00000137524.1	ENSMUSG00000137524	chr5	137717997	137719119	lncRNA	1.122	1	2	0	1	3	0	0.176644	0.379861	0	0.180497	0.457907	0
ENSMUSG00000082088.2	Sp110-ps2	chr5	137718616	137720002	transcribed_unprocessed_pseudogene	1.386	40	43	50	28	34	40	5.71989	6.61138	8.39436	4.09126	4.20111	5.92696
ENSMUSG00000045348.17	Nyap1	chr5	137728161	137739869	protein_coding	11.708	27	28	20	14	20	29	0.457059	0.509639	0.397492	0.242163	0.292547	0.508687
ENSMUSG00000029723.17	Tsc22d4	chr5	137743992	137766712	protein_coding	22.72	5790	5272	4846	4400	6883	5685	50.5082	49.4486	49.6313	39.2199	51.8822	51.3875
ENSMUSG00000121581.1	ENSMUSG00000121581	chr5	137745246	137745317	protein_coding	0.071	0	0	0	0	0	0	0	0	0	0	0	0
ENSMUSG00000029725.11	Ppp1r35	chr5	137777111	137778372	protein_coding	1.261	879	854	711	977	1127	857	138.155	144.321	131.2	156.907	153.059	139.573
ENSMUSG00000029726.17	Mepce	chr5	137780168	137785917	protein_coding	5.749	3659	3381	3101	3102	3876	3215	126.142	125.326	125.513	109.273	115.462	114.848
ENSMUSG00000037108.14	Zcwpw1	chr5	137786060	137820883	protein_coding	34.823	655	682	669	421	598	578	3.72792	4.17355	4.47034	2.44838	2.94092	3.40877
ENSMUSG00000046245.14	Pilra	chr5	137820214	137834543	protein_coding	14.329	459	420	365	490	277	245	6.34875	6.24627	5.92731	6.92536	3.31064	3.51144
ENSMUSG00000066684.11	Pilrb1	chr5	137850409	137856368	protein_coding	5.959	314	336	315	334	144	162	10.4435	12.0158	12.3004	11.351	4.13845	5.58312
ENSMUSG00000106478.3	Gm36551	chr5	137855307	137898687	lncRNA	43.38	12	9	10	15	3	7	0.0548255	0.044212	0.0536403	0.0700268	0.0118435	0.0331393
ENSMUSG00000066682.12	Pilrb2	chr5	137864089	137870077	protein_coding	5.988	263	265	237	305	152	154	8.70493	9.43086	9.20974	10.3153	4.34721	5.28171
ENSMUSG00000106155.2	Gm43495	chr5	137869016	137869471	lncRNA	0.455	1	0	0	0	0	0	0.435592	0	0	0	0	0
ENSMUSG00000105649.2	Gm43494	chr5	137873497	137873884	processed_pseudogene	0.387	0	0	0	0	0	0	0	0	0	0	0	0
ENSMUSG00000106435.2	Gm3103	chr5	137886333	137887084	processed_pseudogene	0.751	0	1	0	0	0	0	0	0.283757	0	0	0	0
ENSMUSG00000029727.8	Cyp3a13	chr5	137891194	137919881	protein_coding	28.687	0	0	0	0	1	0	0	0	0	0	0.00596985	0
ENSMUSG00000083813.2	Gm15502	chr5	137895014	137895221	processed_pseudogene	0.207	0	0	0	0	0	0	0	0	0	0	0	0
ENSMUSG00000105787.2	Gm8099	chr5	137926537	137927278	processed_pseudogene	0.741	0	0	0	0	0	0	0	0	0	0	0	0
ENSMUSG00000056966.8	Gjc3	chr5	137951723	137961360	protein_coding	9.637	0	1	1	0	0	0	0	0.0221129	0.0241457	0	0	0
ENSMUSG00000037053.7	Azgp1	chr5	137979782	137988495	protein_coding	8.713	0	0	0	0	0	0	0	0	0	0	0	0
ENSMUSG00000063739.3	Gm4963	chr5	137991309	137991686	processed_pseudogene	0.377	1	5	6	2	4	1	0.525714	2.82628	3.70332	1.07436	1.81705	0.544746
ENSMUSG00000128044.1	ENSMUSG00000128044	chr5	137994509	138016979	lncRNA	22.47	0	0	0	0	0	0	0	0	0	0	0	0
ENSMUSG00000100543.2	Gm29127	chr5	138015681	138016197	transcribed_processed_pseudogene	0.516	0	0	0	0	0	0	0	0	0	0	0	0
ENSMUSG00000075599.5	Smok3a	chr5	138019523	138032926	protein_coding	13.403	1	0	0	0	0	0	0.0147873	0	0	0	0	0
ENSMUSG00000079156.12	Smok3b	chr5	138019691	138048898	protein_coding	29.207	0	0	0	0	0	0	0	0	0	0	0	0
ENSMUSG00000075598.6	Smok3c	chr5	138051456	138064799	protein_coding	13.343	1	1	0	0	0	2	0.0148538	0.0159711	0	0	0	0.0307831
ENSMUSG00000029729.13	Zkscan1	chr5	138083346	138106084	protein_coding	22.738	1508	1539	1397	1322	1659	1468	13.1444	14.4236	14.2963	11.7745	12.4952	13.259
ENSMUSG00000121004.2	Gm57302	chr5	138087549	138088061	lncRNA	0.512	4	4	6	3	14	2	1.54839	1.66486	2.72686	1.18663	4.68281	0.802224
ENSMUSG00000106102.2	Gm43493	chr5	138105169	138105370	processed_pseudogene	0.201	0	0	0	0	0	0	0	0	0	0	0	0
ENSMUSG00000037017.16	Zscan21	chr5	138115165	138132527	protein_coding	17.362	694	626	602	680	828	607	7.92229	7.68354	8.06822	7.93179	8.16731	7.18
ENSMUSG00000124837.1	ENSMUSG00000124837	chr5	138117516	138119126	lncRNA	1.61	0	0	0	1	1	2	0	0	0	0.125787	0.106371	0.255117
ENSMUSG00000037007.18	Zfp113	chr5	138137964	138154006	protein_coding	16.042	866	886	840	647	821	726	10.6992	11.7696	12.1843	8.16786	8.76462	9.29423
ENSMUSG00000019494.15	Cops6	chr5	138159333	138162908	protein_coding	3.575	2039	1752	1681	2250	2605	2057	113.04	104.435	109.414	127.458	124.79	118.166
ENSMUSG00000029730.17	Mcm7	chr5	138162845	138170684	protein_coding	7.839	2827	2420	2029	2711	3064	2675	71.4754	65.7873	60.2285	70.0376	66.9386	70.0807
ENSMUSG00000065394.3	Mir25	chr5	138163583	138163666	miRNA	0.083	0	0	0	0	0	0	0	0	0	0	0	0
ENSMUSG00000065527.3	Mir93	chr5	138163785	138163872	miRNA	0.087	0	0	0	0	0	0	0	0	0	0	0	0
ENSMUSG00000065514.3	Mir106b	chr5	138163999	138164080	miRNA	0.081	0	0	0	0	0	0	0	0	0	0	0	0
ENSMUSG00000019518.12	Ap4m1	chr5	138170264	138178691	protein_coding	8.427	1284	1143	1035	736	1287	1020	30.1984	28.9042	28.5791	17.6875	26.155	24.8578
ENSMUSG00000036980.14	Taf6	chr5	138176879	138185713	protein_coding	8.834	1522	1400	1319	1280	1954	1392	34.1467	33.7721	34.7431	29.3437	37.8805	32.3607
ENSMUSG00000036968.16	Cnpy4	chr5	138185747	138192180	protein_coding	6.433	809	816	653	812	1197	849	24.9245	27.0311	23.62	25.5626	31.8661	27.1038
ENSMUSG00000134631.1	ENSMUSG00000134631	chr5	138187512	138192521	lncRNA	5.009	1	1	3	0	1	0	0.0395676	0.0425438	0.139364	0	0.0341899	0
ENSMUSG00000049285.5	Mblac1	chr5	138192576	138193883	protein_coding	1.307	61	46	71	46	33	55	9.25008	7.50014	12.6405	7.12762	4.32401	8.64217
ENSMUSG00000089783.4	Gm454	chr5	138200396	138205448	transcribed_unprocessed_pseudogene	5.052	0	0	0	0	0	0	0	0	0	0	0	0
ENSMUSG00000121451.1	ENSMUSG00000121451	chr5	138201999	138205572	lncRNA	3.573	0	0	1	0	0	0	0	0	0.065125	0	0	0
ENSMUSG00000106338.3	Gm43645	chr5	138205720	138206247	lncRNA	0.527	0	0	0	0	0	0	0	0	0	0	0	0
ENSMUSG00000129089.1	ENSMUSG00000129089	chr5	138210517	138225669	lncRNA	15.152	4	1	3	2	4	4	0.0523216	0.0140643	0.0460715	0.0267314	0.0452104	0.0542158
ENSMUSG00000084469.4	Gm22956	chr5	138217999	138218078	snRNA	0.079	0	0	0	1	0	0	0	0	0	2.56351	0	0
ENSMUSG00000047592.18	Nxpe5	chr5	138224160	138251625	protein_coding	27.465	32	23	11	34	17	19	0.23092	0.178458	0.0931953	0.250704	0.106003	0.142072
ENSMUSG00000140945.1	ENSMUSG00000140945	chr5	138253400	138253834	lncRNA	0.434	0	0	1	0	1	0	0	0	0.536156	0	0.394602	0
ENSMUSG00000050552.9	Lamtor4	chr5	138253744	138257660	protein_coding	3.916	1086	1101	1045	1477	1334	1124	54.964	59.9145	62.0947	76.3836	58.3394	58.9466
ENSMUSG00000036948.18	Trappc14	chr5	138257918	138262295	protein_coding	4.377	2684	2583	2378	1655	2706	2225	121.534	125.758	126.42	76.5744	105.877	104.397
ENSMUSG00000085227.4	6330418K02Rik	chr5	138262300	138264929	lncRNA	2.629	152	164	150	180	157	150	11.4589	13.2935	13.2764	13.8658	10.2272	11.7175
ENSMUSG00000075593.11	Gal3st4	chr5	138263183	138271102	protein_coding	7.919	0	0	0	0	0	0	0	0	0	0	0	0
ENSMUSG00000106247.2	Gm43720	chr5	138263214	138278220	protein_coding	15.006	0	0	0	0	0	0	0	0	0	0	0	0
ENSMUSG00000029510.16	Gpc2	chr5	138271917	138278267	protein_coding	6.35	45	49	38	23	52	36	1.40453	1.64441	1.39249	0.733528	1.40242	1.1643
ENSMUSG00000036928.15	Stag3	chr5	138278502	138310655	protein_coding	32.153	56	70	31	44	27	28	0.34519	0.463942	0.224347	0.277136	0.143811	0.178843
ENSMUSG00000109713.2	Pvrig	chr5	138340223	138341819	protein_coding	1.596	11	6	2	38	71	25	1.366	0.801134	0.291594	4.82184	7.61858	3.21694
ENSMUSG00000106161.2	Pvrig-ps	chr5	138358100	138358303	processed_pseudogene	0.203	0	0	0	0	5	2	0	0	0	0	4.21816	2.02334
ENSMUSG00000075591.4	Gm10874	chr5	138361981	138386549	lncRNA	24.568	2	0	1	8	8	5	0.0161343	0	0.00947133	0.0659451	0.0557659	0.0417961
ENSMUSG00000080935.4	Got2-ps1	chr5	138362522	138363814	processed_pseudogene	1.292	17	13	11	11	19	6	2.60782	2.14421	1.98112	1.72422	2.51849	0.953727
ENSMUSG00000119207.1	Gm25525	chr5	138376853	138376959	snRNA	0.106	0	0	0	0	1	0	0	0	0	0	1.61563	0
ENSMUSG00000112214.2	Cyp3a61-ps1	chr5	138382074	138389856	unprocessed_pseudogene	7.782	0	0	0	0	0	0	0	0	0	0	0	0
ENSMUSG00000134127.1	ENSMUSG00000134127	chr5	138410847	138423203	lncRNA	12.356	0	0	0	0	0	0	0	0	0	0	0	0
ENSMUSG00000112194.2	Gm48029	chr5	138410856	138411175	processed_pseudogene	0.319	0	0	0	0	0	0	0	0	0	0	0	0
ENSMUSG00000036898.17	Zfp157	chr5	138439730	138458956	protein_coding	19.226	1121	1069	1058	922	1305	1031	11.556	11.8488	12.8049	9.7119	11.6244	11.013
ENSMUSG00000139245.1	ENSMUSG00000139245	chr5	138484472	138521473	lncRNA	37.001	0	0	0	0	0	0	0	0	0	0	0	0
ENSMUSG00000046440.10	Gm5564	chr5	138503075	138504041	processed_pseudogene	0.966	6	5	5	12	14	10	1.23102	1.10301	1.20441	2.51574	2.48199	2.12598
ENSMUSG00000139285.1	ENSMUSG00000139285	chr5	138516152	138530618	lncRNA	14.466	2	3	2	4	4	6	0.0274014	0.0441936	0.0321708	0.0559982	0.0473544	0.0851801
ENSMUSG00000104668.2	Vmn2r-ps24	chr5	138530339	138531196	processed_pseudogene	0.857	0	0	0	0	0	0	0	0	0	0	0	0
ENSMUSG00000029526.6	1700123K08Rik	chr5	138560102	138562974	protein_coding	2.872	0	0	0	0	0	0	0	0	0	0	0	0
ENSMUSG00000058291.15	Zfp68	chr5	138601914	138618023	protein_coding	16.109	2376	2421	2199	2224	2736	2179	29.2327	32.0268	31.7642	27.9594	29.0868	27.7795
ENSMUSG00002075951.1	Gm56234	chr5	138604961	138605043	miRNA	0.082	1	1	0	0	0	1	2.417	2.5988	0	0	0	2.5045
ENSMUSG00000081142.2	Gm15497	chr5	138609001	138609551	processed_pseudogene	0.55	0	0	0	0	0	0	0	0	0	0	0	0
ENSMUSG00000130608.1	ENSMUSG00000130608	chr5	138617537	138619007	lncRNA	1.47	0	0	0	0	0	0	0	0	0	0	0	0
ENSMUSG00000104686.2	Gm42815	chr5	138617550	138619019	TEC	1.469	0	0	0	0	0	0	0	0	0	0	0	0
ENSMUSG00000056014.17	A430033K04Rik	chr5	138621121	138650676	protein_coding	29.555	444	462	432	364	407	349	2.97744	3.33118	3.40121	2.49421	2.35837	2.4251
ENSMUSG00000103298.2	Gm38232	chr5	138711150	138711940	TEC	0.79	0	0	0	0	0	0	0	0	0	0	0	0
ENSMUSG00000122683.1	ENSMUSG00000122683	chr5	138740134	138740683	lncRNA	0.549	0	1	3	1	2	1	0	0.388164	1.27154	0.368884	0.623888	0.374079
ENSMUSG00000025854.16	Fam20c	chr5	138740269	138795832	protein_coding	55.563	54	117	58	109	30	43	0.192619	0.448732	0.242898	0.397286	0.0924665	0.158935
ENSMUSG00000122146.1	ENSMUSG00000122146	chr5	138754683	138758054	lncRNA	3.371	0	0	0	0	0	0	0	0	0	0	0	0
ENSMUSG00000122110.1	ENSMUSG00000122110	chr5	138761111	138766308	lncRNA	5.197	1	0	1	2	1	0	0.0381363	0	0.0447742	0.0779363	0.0329531	0
ENSMUSG00000122187.1	ENSMUSG00000122187	chr5	138774260	138776861	lncRNA	2.601	0	0	0	0	0	0	0	0	0	0	0	0
ENSMUSG00000094504.4	Foxl3	chr5	138805835	138807374	protein_coding	1.539	0	0	0	0	0	0	0	0	0	0	0	0
ENSMUSG00000135835.1	ENSMUSG00000135835	chr5	138809148	138811014	lncRNA	1.866	0	0	0	0	0	0	0	0	0	0	0	0
ENSMUSG00000122080.1	ENSMUSG00000122080	chr5	138814882	138827189	lncRNA	12.307	0	0	0	0	0	0	0	0	0	0	0	0
ENSMUSG00000137928.1	ENSMUSG00000137928	chr5	138955602	138956558	lncRNA	0.956	0	0	0	0	0	0	0	0	0	0	0	0
ENSMUSG00000138907.1	ENSMUSG00000138907	chr5	138956723	138958073	lncRNA	1.35	0	0	0	0	0	0	0	0	0	0	0	0
ENSMUSG00000025856.16	Pdgfa	chr5	138961769	138983125	protein_coding	21.356	5	1	5	22	10	9	0.0464025	0.00997854	0.0544792	0.208624	0.0801916	0.0865482
ENSMUSG00000075585.5	6330403L08Rik	chr5	138980811	138986336	lncRNA	5.525	4	4	4	15	5	6	0.143489	0.154282	0.168465	0.549821	0.154984	0.223025
ENSMUSG00000136850.1	ENSMUSG00000136850	chr5	139000786	139021353	lncRNA	20.567	0	7	0	2	1	3	0	0.0725294	0	0.0196934	0.00832679	0.0299561
ENSMUSG00000025855.14	Prkar1b	chr5	139003061	139135756	protein_coding	132.695	9	5	31	7	15	5	0.0134425	0.00802976	0.0543611	0.0106833	0.0193591	0.0077384
ENSMUSG00000136888.1	ENSMUSG00000136888	chr5	139050610	139059227	lncRNA	8.617	0	0	0	0	0	0	0	0	0	0	0	0
ENSMUSG00000136929.1	ENSMUSG00000136929	chr5	139062480	139065682	lncRNA	3.202	0	0	0	0	0	0	0	0	0	0	0	0
ENSMUSG00000086873.3	Gm15672	chr5	139133037	139136448	lncRNA	3.411	68	68	42	60	49	56	3.9511	4.24829	2.86516	3.56231	2.46016	3.37164
ENSMUSG00000025857.11	Dnaaf5	chr5	139135978	139172265	protein_coding	36.287	810	741	699	653	944	771	4.4241	4.35165	4.48236	3.64439	4.45522	4.36354
ENSMUSG00000036817.15	Sun1	chr5	139186392	139235595	protein_coding	49.203	2750	2510	2297	1742	2349	2233	11.0773	10.871	10.863	7.17	8.17599	9.32036
ENSMUSG00000106127.3	4930520M14Rik	chr5	139201205	139202113	lncRNA	0.908	0	0	0	0	0	0	0	0	0	0	0	0
ENSMUSG00000025858.13	Get4	chr5	139238079	139255806	protein_coding	17.727	1357	1258	1256	1275	1417	1253	15.1718	15.1228	16.4868	14.5659	13.6894	14.5161
ENSMUSG00000056413.17	Adap1	chr5	139257631	139311377	protein_coding	53.746	1388	1527	1189	1354	1385	1277	5.1184	6.05452	5.14774	5.10193	4.41319	4.87956
ENSMUSG00002076025.1	Gm56242	chr5	139298179	139298455	misc_RNA	0.276	0	0	0	0	0	0	0	0	0	0	0	0
ENSMUSG00000045438.13	Cox19	chr5	139321944	139337173	protein_coding	15.229	508	499	488	538	602	525	6.61125	6.98258	7.4564	7.1544	6.76977	7.07984
ENSMUSG00000029541.13	Cyp2w1	chr5	139338372	139342788	protein_coding	4.416	0	0	0	0	0	0	0	0	0	0	0	0
ENSMUSG00000053553.12	3110082I17Rik	chr5	139345494	139446282	protein_coding	100.788	295	313	276	333	224	220	0.580102	0.661794	0.637208	0.66911	0.380617	0.44828
ENSMUSG00000127320.1	ENSMUSG00000127320	chr5	139355041	139358080	lncRNA	3.039	20	27	23	16	18	17	1.30434	1.8933	1.76108	1.06623	1.01436	1.14882
ENSMUSG00000065593.3	Mir339	chr5	139355405	139355500	miRNA	0.095	0	0	0	0	0	0	0	0	0	0	0	0
ENSMUSG00000044197.9	Gpr146	chr5	139363452	139382170	protein_coding	18.718	1482	1449	1237	1011	1476	1173	15.6921	16.4967	15.3777	10.9384	13.5044	12.8699
ENSMUSG00000044092.9	C130050O18Rik	chr5	139391035	139401378	protein_coding	10.343	186	203	183	186	118	140	3.56416	4.18251	4.11704	3.64191	1.95382	2.77982
ENSMUSG00000053647.5	Gper1	chr5	139408906	139413555	protein_coding	4.649	2	0	1	0	0	0	0.0852632	0	0.050052	0	0	0
ENSMUSG00000119383.1	Gm26285	chr5	139429354	139429460	snRNA	0.106	0	0	0	0	0	0	0	0	0	0	0	0
ENSMUSG00000138732.1	ENSMUSG00000138732	chr5	139446424	139450959	lncRNA	4.535	0	0	0	0	0	0	0	0	0	0	0	0
ENSMUSG00000053581.14	Zfand2a	chr5	139456966	139470304	protein_coding	13.338	634	582	611	491	623	631	9.42084	9.29864	10.6594	7.45509	7.99919	9.7157
ENSMUSG00000121177.2	Gm57325	chr5	139470448	139471036	lncRNA	0.588	41	32	34	54	95	61	13.8197	11.5974	13.455	18.5985	27.6691	21.3053
ENSMUSG00000106056.3	4930500L23Rik	chr5	139496517	139594022	lncRNA	97.505	0	0	0	4	3	0	0	0	0	0.00830798	0.00526918	0
ENSMUSG00000029546.13	Uncx	chr5	139529249	139533934	protein_coding	4.685	0	0	0	0	0	0	0	0	0	0	0	0
ENSMUSG00000128480.1	ENSMUSG00000128480	chr5	139565607	139566103	lncRNA	0.496	4	1	1	1	1	2	1.59834	0.429641	0.469136	0.408301	0.345276	0.828102
ENSMUSG00000128440.1	ENSMUSG00000128440	chr5	139571272	139580948	lncRNA	9.676	0	0	0	0	0	0	0	0	0	0	0	0
ENSMUSG00000126231.1	ENSMUSG00000126231	chr5	139634088	139661160	lncRNA	27.072	0	0	0	0	0	0	0	0	0	0	0	0
ENSMUSG00000126265.1	ENSMUSG00000126265	chr5	139634454	139640473	lncRNA	6.019	0	0	0	0	0	0	0	0	0	0	0	0
ENSMUSG00000126305.1	ENSMUSG00000126305	chr5	139642181	139643748	lncRNA	1.567	0	0	0	1	0	0	0	0	0	0.129239	0	0
ENSMUSG00000126191.1	ENSMUSG00000126191	chr5	139646607	139681757	lncRNA	35.15	0	0	0	0	0	0	0	0	0	0	0	0
ENSMUSG00000104637.2	Gm42424	chr5	139687402	139687777	processed_pseudogene	0.375	0	0	0	0	0	0	0	0	0	0	0	0
ENSMUSG00000036718.18	Micall2	chr5	139692451	139722091	protein_coding	29.64	25	16	10	37	24	20	0.167168	0.115035	0.078506	0.252805	0.13867	0.138576
ENSMUSG00000029547.11	Ints1	chr5	139737037	139761429	protein_coding	24.392	5090	4510	4557	2997	5057	4187	41.3582	39.4018	43.4723	24.8829	35.5054	35.2526
ENSMUSG00000098574.3	Mir7037	chr5	139753634	139753698	miRNA	0.064	0	0	0	0	0	0	0	0	0	0	0	0
ENSMUSG00000018143.11	Mafk	chr5	139777268	139788408	protein_coding	11.14	1940	1795	1873	1573	2072	1802	34.515	34.3373	39.1231	28.596	31.8532	33.2204
ENSMUSG00000036687.14	Tmem184a	chr5	139788240	139805672	protein_coding	17.432	3	1	0	2	1	3	0.0341087	0.0122247	0	0.0232351	0.0098243	0.0353435
ENSMUSG00000098140.2	Gm26938	chr5	139793733	139812162	protein_coding	18.429	0	0	0	0	0	0	0	0	0	0	0	0
ENSMUSG00000029551.14	Psmg3	chr5	139809347	139812640	protein_coding	3.293	287	258	227	321	304	236	17.2735	16.6961	16.0404	19.7413	15.81	14.7182
ENSMUSG00002075041.1	Gm56244	chr5	139830685	139831005	misc_RNA	0.32	0	0	1	1	0	0	0	0	0.727162	0.632867	0	0
ENSMUSG00000105335.2	Gm42423	chr5	139881564	139888489	lncRNA	6.925	0	0	0	0	0	0	0	0	0	0	0	0
ENSMUSG00000048988.9	Elfn1	chr5	139893698	139960477	protein_coding	66.779	0	0	0	0	0	0	0	0	0	0	0	0
ENSMUSG00000106090.2	Gm43704	chr5	139949051	139949546	processed_pseudogene	0.495	1	0	0	3	0	0	0.400393	0	0	1.22738	0	0
ENSMUSG00000141617.1	ENSMUSG00000141617	chr5	139988266	139991516	lncRNA	3.25	1	0	0	0	0	1	0.0609829	0	0	0	0	0.0631905
ENSMUSG00000029554.16	Mad1l1	chr5	139994444	140307307	protein_coding	312.863	905	920	803	757	1114	856	0.573305	0.626644	0.597231	0.490009	0.609789	0.561895
ENSMUSG00000105453.2	Gm43702	chr5	140015386	140017931	TEC	2.545	7	5	12	0	4	5	0.545132	0.418668	1.09717	0	0.269166	0.403476
ENSMUSG00000085673.2	Gm16122	chr5	140059860	140071267	lncRNA	11.407	0	0	0	0	0	0	0	0	0	0	0	0
ENSMUSG00000124791.1	ENSMUSG00000124791	chr5	140081335	140085941	lncRNA	4.606	0	0	0	0	0	0	0	0	0	0	0	0
ENSMUSG00000087606.2	Gm16121	chr5	140086954	140093346	lncRNA	6.392	0	0	0	0	1	0	0	0	0	0	0.0267924	0
ENSMUSG00000106497.2	Gm43195	chr5	140134911	140137242	TEC	2.331	4	4	3	0	9	3	0.340102	0.365683	0.299475	0	0.661224	0.264311
ENSMUSG00000087248.9	Gm16120	chr5	140193118	140196525	lncRNA	3.407	91	73	66	44	34	33	5.29371	4.56602	4.50768	2.61543	1.70905	1.98919
ENSMUSG00000105679.2	Gm43338	chr5	140307377	140309599	TEC	2.222	0	3	1	1	1	0	0	0.287716	0.104722	0.0911419	0.0770734	0
ENSMUSG00000036639.13	Nudt1	chr5	140307411	140323892	protein_coding	16.481	215	190	163	284	276	215	2.58551	2.45673	2.30136	3.48977	2.86797	2.67911
ENSMUSG00000029557.8	Mrm2	chr5	140313429	140317653	protein_coding	4.224	300	229	216	258	281	288	14.0763	11.5531	11.899	12.3697	11.3928	14.0025
ENSMUSG00000029560.13	Snx8	chr5	140326054	140375017	protein_coding	48.963	5932	5504	5168	3874	5636	4946	24.0118	23.9551	24.5604	16.0234	19.713	20.7454
ENSMUSG00000135736.1	ENSMUSG00000135736	chr5	140392059	140404635	lncRNA	12.576	0	0	0	1	0	1	0	0	0	0.0161035	0	0.0163303
ENSMUSG00000135777.1	ENSMUSG00000135777	chr5	140403255	140404553	lncRNA	1.298	11	8	10	8	4	8	1.67961	1.31342	1.79269	1.24818	0.527757	1.26576
ENSMUSG00000056076.14	Eif3b	chr5	140405083	140429115	protein_coding	24.032	7270	6579	6111	6504	8994	7306	59.9564	58.3387	59.1702	54.8091	64.0932	62.4346
ENSMUSG00000098319.3	Mir7038	chr5	140413094	140413164	miRNA	0.07	0	0	0	0	0	0	0	0	0	0	0	0
ENSMUSG00000106350.3	Kif19b	chr5	140431400	140480826	protein_coding	49.426	5	5	9	3	3	3	0.0200496	0.0215577	0.0423709	0.0122922	0.0103948	0.0124653
ENSMUSG00000105056.2	Gm42805	chr5	140439173	140439646	processed_pseudogene	0.473	0	0	0	0	0	0	0	0	0	0	0	0
ENSMUSG00000131295.1	ENSMUSG00000131295	chr5	140453794	140454871	lncRNA	1.077	0	0	0	0	0	1	0	0	0	0	0	0.190686
ENSMUSG00000126026.1	ENSMUSG00000126026	chr5	140488735	140494460	lncRNA	5.725	2	1	0	0	2	0	0.0692382	0.037223	0	0	0.0598278	0
ENSMUSG00000036599.11	Chst12	chr5	140491305	140511479	protein_coding	20.174	1076	1093	871	851	989	920	10.5709	11.5456	10.0463	8.54279	8.39562	9.36551
ENSMUSG00000105845.3	Gm42808	chr5	140523478	140535048	lncRNA	11.57	1	0	0	0	0	1	0.01713	0	0	0	0	0.0177502
ENSMUSG00000105633.2	Gm32158	chr5	140532190	140532593	processed_pseudogene	0.403	0	0	0	0	0	0	0	0	0	0	0	0
ENSMUSG00000036586.7	Grifin	chr5	140548874	140550826	protein_coding	1.952	3	4	0	5	8	9	0.304602	0.436684	0	0.518743	0.701874	0.946887
ENSMUSG00000120373.2	Gm30603	chr5	140574854	140583232	lncRNA	8.378	244	224	275	270	306	225	5.77219	5.69764	7.63789	6.52658	6.25504	5.51541
ENSMUSG00000126066.1	ENSMUSG00000126066	chr5	140582760	140585478	lncRNA	2.718	17	16	11	17	13	23	1.23963	1.25446	0.941725	1.26666	0.819111	1.73786
ENSMUSG00000105699.2	Gm43703	chr5	140591544	140592306	lncRNA	0.762	17	13	4	31	16	18	4.42166	3.63559	1.22148	8.2389	3.59595	4.85124
ENSMUSG00000029570.6	Lfng	chr5	140593075	140601300	protein_coding	8.225	3247	2581	2313	4314	3591	3163	78.2416	66.8712	65.4366	106.22	74.7701	78.9767
ENSMUSG00000036565.8	Ttyh3	chr5	140606333	140634786	protein_coding	28.453	6208	5872	5140	4065	6273	5566	43.2429	43.979	42.0355	28.9331	37.7569	40.1745
ENSMUSG00000036555.15	Iqce	chr5	140647582	140688133	protein_coding	40.551	1193	985	1006	622	1068	894	5.83083	5.17633	5.77268	3.10636	4.51043	4.52764
ENSMUSG00000135790.1	ENSMUSG00000135790	chr5	140676761	140677579	lncRNA	0.818	0	0	0	0	0	1	0	0	0	0	0	0.251063
ENSMUSG00000000148.18	Brat1	chr5	140690766	140705134	protein_coding	14.368	1681	1493	1317	1207	1622	1441	23.188	22.1437	21.329	17.0127	19.3332	20.597
ENSMUSG00000050022.17	Amz1	chr5	140709882	140747194	protein_coding	37.312	476	378	372	322	398	341	2.52842	2.15889	2.31993	1.74771	1.82677	1.8769
ENSMUSG00000000149.11	Gna12	chr5	140744163	140816186	protein_coding	72.023	1257	1069	1138	1040	1484	1135	3.45904	3.16296	3.67665	2.92432	3.52867	3.23638
ENSMUSG00000036526.9	Card11	chr5	140858745	140986337	protein_coding	127.592	11555	11618	10236	8586	12267	9897	17.9489	19.4042	18.6676	13.6279	16.4651	15.93
ENSMUSG00000138727.1	ENSMUSG00000138727	chr5	140898760	140955047	lncRNA	56.287	7	0	1	0	0	3	0.024648	0	0.00413402	0	0	0.0109458
ENSMUSG00002075916.1	Gm56254	chr5	141015683	141015763	miRNA	0.08	0	0	0	0	0	0	0	0	0	0	0	0
ENSMUSG00000142153.1	ENSMUSG00000142153	chr5	141049948	141060583	lncRNA	10.635	0	0	0	0	0	0	0	0	0	0	0	0
ENSMUSG00002075564.1	Gm56255	chr5	141066186	141066264	miRNA	0.078	0	0	0	0	0	0	0	0	0	0	0	0
ENSMUSG00000120072.2	Gm30866	chr5	141102042	141145847	lncRNA	43.805	0	1	1	8	2	11	0	0.00486478	0.00531199	0.0369853	0.00781907	0.0515709
ENSMUSG00000133996.1	ENSMUSG00000133996	chr5	141115538	141116916	lncRNA	1.378	0	5	1	0	0	1	0	0.773228	0.168862	0	0	0.149034
ENSMUSG00000039683.17	Sdk1	chr5	141227245	142201341	protein_coding	974.096	1	2	7	6	8	4	0.000203465	0.000437537	0.00167216	0.00124742	0.00140649	0.000843323
ENSMUSG00000083382.2	Gm6433	chr5	141253336	141254210	processed_pseudogene	0.874	0	0	0	0	1	0	0	0	0	0	0.195946	0
ENSMUSG00000105873.2	Gm43708	chr5	141282898	141283858	TEC	0.96	0	0	0	2	0	0	0	0	0	0.421911	0	0
ENSMUSG00000105344.2	Gm43556	chr5	141293142	141293822	TEC	0.68	0	0	0	0	0	0	0	0	0	0	0	0
ENSMUSG00000105212.2	Gm43557	chr5	141301520	141303889	TEC	2.369	0	0	0	0	0	0	0	0	0	0	0	0
ENSMUSG00000084934.4	Gm16035	chr5	141356953	141366732	lncRNA	9.779	0	0	0	0	0	0	0	0	0	0	0	0
ENSMUSG00000089164.3	Gm24131	chr5	141551898	141552004	snRNA	0.106	0	0	0	0	0	0	0	0	0	0	0	0
ENSMUSG00000137457.1	ENSMUSG00000137457	chr5	141567565	141569559	lncRNA	1.994	0	0	0	1	0	0	0	0	0	0.101563	0	0
ENSMUSG00000085540.2	Gm16036	chr5	141581740	141601757	lncRNA	20.017	0	1	0	0	0	0	0	0.010646	0	0	0	0
ENSMUSG00000123488.1	ENSMUSG00000123488	chr5	141617900	141618662	lncRNA	0.762	0	0	0	0	0	0	0	0	0	0	0	0
ENSMUSG00000125470.1	ENSMUSG00000125470	chr5	141640289	141645112	lncRNA	4.823	0	0	0	0	0	0	0	0	0	0	0	0
ENSMUSG00000128263.1	ENSMUSG00000128263	chr5	142115527	142123088	lncRNA	7.561	0	0	0	1	1	0	0	0	0	0.0267845	0.0226501	0
ENSMUSG00000097947.2	Gm26970	chr5	142268861	142269824	processed_pseudogene	0.963	0	0	0	0	0	0	0	0	0	0	0	0
ENSMUSG00000136488.1	ENSMUSG00000136488	chr5	142281982	142335430	lncRNA	53.448	0	0	0	0	1	2	0	0	0	0	0.00320418	0.00768483
ENSMUSG00000136529.1	ENSMUSG00000136529	chr5	142292694	142296659	lncRNA	3.965	0	0	0	0	0	0	0	0	0	0	0	0
ENSMUSG00000135350.1	ENSMUSG00000135350	chr5	142348947	142352959	lncRNA	4.012	0	0	1	0	0	0	0	0	0.0579989	0	0	0
ENSMUSG00000120342.2	Gm57287	chr5	142353187	142354444	lncRNA	1.257	31	22	32	38	27	17	4.88785	3.7297	5.92373	6.12224	3.67855	2.77747
ENSMUSG00000128532.1	ENSMUSG00000128532	chr5	142365660	142371272	lncRNA	5.612	9	17	4	10	15	5	0.317846	0.645533	0.165853	0.360865	0.457744	0.182973
ENSMUSG00000056493.10	Foxk1	chr5	142387252	142447766	protein_coding	60.514	6872	6475	5792	4070	6404	5375	22.507	22.8019	22.2717	13.6207	18.1236	18.2414
ENSMUSG00000121057.2	Gm54310	chr5	142409351	142410642	lncRNA	1.291	17	25	16	31	20	18	2.60984	4.12668	2.88386	4.86293	2.65309	2.8634
ENSMUSG00000039623.14	Ap5z1	chr5	142449699	142464465	protein_coding	14.766	1622	1585	1532	1050	1628	1350	21.771	22.8746	24.1422	14.4009	18.8817	18.7761
ENSMUSG00000029576.18	Radil	chr5	142470594	142536853	protein_coding	66.259	2	0	0	1	0	0	0.00598241	0	0	0.00305645	0	0
ENSMUSG00000139420.1	ENSMUSG00000139420	chr5	142488403	142500166	lncRNA	11.763	0	2	0	2	0	0	0	0.0362326	0	0.0344329	0	0
ENSMUSG00000074817.3	Papolb	chr5	142511593	142515831	protein_coding	4.238	0	0	0	0	0	0	0	0	0	0	0	0
ENSMUSG00000105213.2	Gm43037	chr5	142542199	142542709	unprocessed_pseudogene	0.51	0	0	0	0	0	0	0	0	0	0	0	0
ENSMUSG00000039533.9	Mmd2	chr5	142548113	142594555	protein_coding	46.442	6	0	0	3	3	1	0.0256054	0	0	0.013082	0.0110626	0.00442206
ENSMUSG00000104978.2	Gm31274	chr5	142608358	142608586	processed_pseudogene	0.228	0	1	0	0	0	0	0	0.934657	0	0	0	0
ENSMUSG00000029578.16	Wipi2	chr5	142613453	142656343	protein_coding	42.89	3902	3653	3161	2474	3790	3364	18.0311	18.1502	17.1494	11.6817	15.1332	16.1078
ENSMUSG00000050822.12	Slc29a4	chr5	142678267	142708245	protein_coding	29.978	122	141	103	69	113	102	0.806582	1.00231	0.799494	0.466132	0.645542	0.698768
ENSMUSG00000039477.17	Tnrc18	chr5	142710416	142803417	protein_coding	93.001	5342	5086	4706	2940	5341	4208	11.3843	11.654	11.7746	6.40209	9.83521	9.29231
ENSMUSG00000124774.1	ENSMUSG00000124774	chr5	142719782	142720828	lncRNA	1.046	0	0	0	0	0	0	0	0	0	0	0	0
ENSMUSG00000133925.1	ENSMUSG00000133925	chr5	142786701	142791733	lncRNA	5.032	0	0	0	0	0	0	0	0	0	0	0	0
ENSMUSG00000119945.2	Gm57301	chr5	142803529	142804717	lncRNA	1.188	1	4	9	9	10	6	0.16683	0.717514	1.76282	1.53422	1.44156	1.03722
ENSMUSG00000119979.2	Gm57253	chr5	142804748	142822040	lncRNA	17.292	10	15	5	13	16	12	0.114616	0.184856	0.067283	0.152251	0.158461	0.142519
ENSMUSG00000120419.2	Gm57270	chr5	142805638	142809398	lncRNA	3.76	7	0	7	3	10	4	0.368979	0	0.433203	0.161583	0.455471	0.218478
ENSMUSG00000082308.2	Gm15770	chr5	142838371	142838954	processed_pseudogene	0.583	2	0	2	0	1	0	0.679912	0	0.798256	0	0.293752	0
ENSMUSG00000066640.12	Fbxl18	chr5	142852701	142881176	protein_coding	28.475	1153	907	908	561	851	840	8.02522	6.78782	7.41998	3.98989	5.11817	6.0583
ENSMUSG00000097559.2	D430018E03Rik	chr5	142859832	142864128	lncRNA	4.296	47	62	37	12	27	24	2.16833	3.07549	2.0041	0.565691	1.07634	1.14731
ENSMUSG00000121070.2	Gm57309	chr5	142881020	142883799	lncRNA	2.779	11	3	8	4	7	3	0.784504	0.230049	0.669857	0.291497	0.431378	0.221701
ENSMUSG00000029580.15	Actb	chr5	142888870	142892509	protein_coding	3.639	165532	162496	141906	155171	215491	177370	9015.53	9515.85	9074.02	8635.57	10141.3	10010
ENSMUSG00000136873.1	ENSMUSG00000136873	chr5	142906761	142907060	lncRNA	0.299	0	0	0	0	0	0	0	0	0	0	0	0
ENSMUSG00000136837.1	ENSMUSG00000136837	chr5	142914463	142914876	lncRNA	0.413	1	2	0	6	0	1	0.479889	1.03197	0	2.94214	0	0.497262
ENSMUSG00000029581.15	Fscn1	chr5	142946098	142958940	protein_coding	12.842	203	142	98	184	194	170	3.13296	2.35637	1.77572	2.90167	2.58713	2.71864
ENSMUSG00000136762.1	ENSMUSG00000136762	chr5	142948708	142950202	lncRNA	1.494	0	0	0	0	0	0	0	0	0	0	0	0
ENSMUSG00000045078.13	Rnf216	chr5	142976648	143098749	protein_coding	122.101	4371	4515	3977	2879	5017	4094	7.09501	7.87999	7.57909	4.77512	7.03677	6.88595
ENSMUSG00000136721.1	ENSMUSG00000136721	chr5	142990558	142995177	lncRNA	4.619	38	10	13	32	33	12	1.63052	0.461359	0.654902	1.40302	1.22353	0.533542
ENSMUSG00000121007.2	Gm57303	chr5	143024787	143026121	lncRNA	1.334	200	177	155	78	165	126	29.7143	28.2751	27.0369	11.8413	21.1825	19.3977
ENSMUSG00000106543.2	Gm43378	chr5	143035217	143035798	lncRNA	0.581	4	7	5	12	10	14	1.3645	2.56749	2.00251	4.1828	2.94763	4.94866
ENSMUSG00000105714.2	Gm43380	chr5	143053408	143053627	processed_pseudogene	0.219	106	87	84	46	60	50	95.9297	84.6569	89.2516	42.5379	46.9198	46.888
ENSMUSG00000130646.1	ENSMUSG00000130646	chr5	143103778	143111593	lncRNA	7.815	0	0	0	0	1	0	0	0	0	0	0.0219139	0
ENSMUSG00000090981.8	Or10ah1-ps1	chr5	143119769	143133336	protein_coding	13.567	0	2	0	0	0	1	0	0.0314147	0	0	0	0.0151374
ENSMUSG00000105901.2	Gm7291	chr5	143142916	143143297	processed_pseudogene	0.381	0	1	0	0	0	0	0	0.559322	0	0	0	0
ENSMUSG00002074861.1	Gm56325	chr5	143142932	143143057	miRNA	0.125	0	0	0	0	0	0	0	0	0	0	0	0
ENSMUSG00000104529.6	Rbakdn	chr5	143150526	143151672	protein_coding	1.146	22	42	15	13	17	14	3.80478	7.81001	3.0457	2.29732	2.54046	2.50887
ENSMUSG00000061898.11	Rbak	chr5	143157941	143166530	protein_coding	8.589	792	810	743	553	656	639	18.2757	20.0969	20.1292	13.039	13.0801	15.279
ENSMUSG00000029586.10	Spdye4b	chr5	143166772	143190830	protein_coding	24.058	0	3	3	7	10	0	0	0.0265735	0.0290163	0.0589252	0.0711851	0
ENSMUSG00000039296.16	Spdye4a	chr5	143202071	143212645	protein_coding	10.574	1	2	0	4	3	3	0.0187436	0.0403067	0	0.0766096	0.0485882	0.0582663
ENSMUSG00000127433.1	ENSMUSG00000127433	chr5	143207092	143211729	lncRNA	4.637	0	0	0	0	0	0	0	0	0	0	0	0
ENSMUSG00000089879.3	4930448H16Rik	chr5	143212691	143220627	lncRNA	7.936	0	0	0	1	0	0	0	0	0	0.0255188	0	0
ENSMUSG00000126676.1	ENSMUSG00000126676	chr5	143213927	143233421	lncRNA	19.494	2	3	1	1	0	2	0.0203339	0.032795	0.0119366	0.0103887	0	0.02107
ENSMUSG00000029587.17	Zfp12	chr5	143220918	143234589	protein_coding	13.671	1364	1305	1072	999	1514	1188	19.7745	20.3422	18.2463	14.7988	18.9659	17.8464
ENSMUSG00000046658.17	Zfp316	chr5	143235452	143255777	protein_coding	20.325	527	437	443	348	495	451	5.13891	4.58182	5.07171	3.46746	4.17084	4.55703
ENSMUSG00000105345.4	BC030343	chr5	143254999	143258271	lncRNA	3.272	21	25	12	11	11	15	1.27203	1.62822	0.853392	0.680835	0.575742	0.941485
ENSMUSG00000093910.3	Zfp853	chr5	143272793	143279378	protein_coding	6.585	0	0	2	1	1	1	0	0	0.0706733	0.0307543	0.0260072	0.0311874
ENSMUSG00000039244.11	Ints15	chr5	143286950	143301115	protein_coding	14.165	1433	1290	1190	1162	1665	1254	20.0503	19.4071	19.5484	16.6131	20.1301	18.1809
ENSMUSG00000105609.2	Gm42501	chr5	143300594	143301619	TEC	1.025	1	3	1	0	1	1	0.19336	0.623712	0.227016	0	0.16708	0.20036
ENSMUSG00000001844.11	Zdhhc4	chr5	143302244	143315011	protein_coding	12.767	1229	1121	1069	873	1076	931	19.0789	18.7113	19.4836	13.848	14.4335	14.976
ENSMUSG00000089889.5	0610040B10Rik	chr5	143314828	143318463	lncRNA	3.635	104	82	119	97	56	78	5.67048	4.80725	7.61769	5.40418	2.63835	4.40682
ENSMUSG00000104875.2	Gm43397	chr5	143320390	143321180	lncRNA	0.79	0	0	1	0	0	2	0	0	0.294546	0	0	0.519922
ENSMUSG00000122759.1	ENSMUSG00000122759	chr5	143321225	143323586	lncRNA	2.361	0	0	0	0	0	0	0	0	0	0	0	0
ENSMUSG00000010825.18	Grid2ip	chr5	143343093	143377907	protein_coding	34.814	0	0	0	0	0	0	0	0	0	0	0	0
ENSMUSG00000045345.9	9530056K15Rik	chr5	143376483	143389514	lncRNA	13.031	16	12	14	4	15	7	0.243351	0.196241	0.249995	0.0621648	0.197134	0.11032
ENSMUSG00000105594.2	Gm43398	chr5	143381258	143383999	TEC	2.741	1	0	1	0	0	0	0.0723073	0	0.084893	0	0	0
ENSMUSG00000079111.4	Kdelr2	chr5	143389593	143407656	protein_coding	18.063	1015	960	858	1079	1245	1082	11.137	11.3258	11.053	12.0975	11.804	12.3019
ENSMUSG00000127716.1	ENSMUSG00000127716	chr5	143413213	143419074	lncRNA	5.861	0	0	0	4	0	0	0	0	0	0.138214	0	0
ENSMUSG00000141190.1	ENSMUSG00000141190	chr5	143420422	143428028	lncRNA	7.606	3	1	5	4	2	0	0.0781729	0.0280176	0.152966	0.106504	0.0450321	0
ENSMUSG00000105206.2	Gm4870	chr5	143424148	143425398	processed_pseudogene	1.25	0	0	0	0	0	0	0	0	0	0	0	0
ENSMUSG00000122416.1	ENSMUSG00000122416	chr5	143436138	143451271	lncRNA	15.133	0	0	1	7	0	2	0	0	0.0153764	0.0936775	0	0.0271419
ENSMUSG00000106068.2	Gm9497	chr5	143442658	143443195	processed_pseudogene	0.537	1	0	0	0	3	0	0.369077	0	0	0	0.956744	0
ENSMUSG00000039206.14	Daglb	chr5	143450339	143491697	protein_coding	41.358	806	775	729	668	906	686	3.86248	3.99327	4.10156	3.27099	3.75161	3.40643
ENSMUSG00000001847.15	Rac1	chr5	143489389	143513791	protein_coding	24.402	8346	7576	6949	8048	9637	8230	67.7867	66.1609	66.264	66.7921	67.634	69.2644
ENSMUSG00000105198.2	Gm42502	chr5	143511415	143512503	TEC	1.088	0	1	2	0	0	0	0	0.195866	0.427742	0	0	0
ENSMUSG00000083012.10	Fam220a	chr5	143534463	143550286	protein_coding	15.823	22	28	25	19	15	31	0.275566	0.3771	0.367648	0.24318	0.16235	0.402354
ENSMUSG00000118332.3	Smim10l3	chr5	143534463	143550286	protein_coding	15.823	0	0	0	0	0	0	0	0	0	0	0	0
ENSMUSG00000139916.1	ENSMUSG00000139916	chr5	143548491	143565754	lncRNA	17.263	3	2	1	1	1	1	0.0344426	0.0246888	0.0134792	0.0117313	0.00992047	0.0118965
ENSMUSG00000139874.1	ENSMUSG00000139874	chr5	143580264	143607402	lncRNA	27.138	4	1	1	2	4	0	0.0292128	0.00785252	0.00857439	0.014925	0.0252424	0
ENSMUSG00000018001.19	Cyth3	chr5	143608202	143696005	protein_coding	87.803	912	629	696	651	730	613	2.05862	1.52661	1.84451	1.50153	1.42384	1.43379
ENSMUSG00000051306.8	Usp42	chr5	143696080	143718035	protein_coding	21.955	1729	1496	1484	1302	1815	1478	15.6082	14.5206	15.7283	12.0099	14.1577	13.8254
ENSMUSG00000137854.1	ENSMUSG00000137854	chr5	143729286	143745528	lncRNA	16.242	2	0	0	0	0	2	0.0244052	0	0	0	0	0.0252887
ENSMUSG00000097287.6	D130017N08Rik	chr5	143743918	143754330	lncRNA	10.412	209	198	208	136	174	112	3.97835	4.05245	4.64847	2.64525	2.86196	2.20912
ENSMUSG00000137930.1	ENSMUSG00000137930	chr5	143748338	143753177	lncRNA	4.839	0	0	0	0	0	0	0	0	0	0	0	0
ENSMUSG00000104708.2	Gm42503	chr5	143755795	143759500	TEC	3.705	6	6	6	3	3	1	0.320963	0.345104	0.376829	0.163982	0.13867	0.0554303
ENSMUSG00000029613.16	Eif2ak1	chr5	143803543	143841069	protein_coding	37.526	3398	3196	2995	3054	4137	3286	17.9466	18.1494	18.5714	16.4816	18.88	17.9834
ENSMUSG00000029607.15	Ankrd61	chr5	143827559	143834503	protein_coding	6.944	15	17	13	7	4	18	0.428127	0.521707	0.435627	0.204151	0.0986504	0.532351
ENSMUSG00000029610.14	Aimp2	chr5	143839522	143846665	protein_coding	7.143	582	566	544	641	888	633	16.1486	16.8858	17.7214	18.1735	21.2903	18.1995
ENSMUSG00000079109.12	Pms2	chr5	143846782	143870786	protein_coding	24.004	1105	959	956	788	1055	911	9.12368	8.51377	9.26734	6.64821	7.52692	7.79418
ENSMUSG00000091351.3	Gm17135	chr5	143859300	143917809	lncRNA	58.509	0	0	4	0	0	0	0	0	0.0159081	0	0	0
ENSMUSG00000104633.2	Gm42421	chr5	143864993	143874127	lncRNA	9.134	0	0	0	0	0	0	0	0	0	0	0	0
ENSMUSG00000075569.11	Rsph10b	chr5	143869853	143922537	protein_coding	52.684	50	49	67	40	33	33	0.188097	0.1982	0.295922	0.15376	0.107271	0.128638
ENSMUSG00000029617.11	Ccz1	chr5	143924727	143951695	protein_coding	26.968	2797	2580	2299	2301	2853	2375	20.5558	20.3872	19.8368	17.2795	18.1176	18.0863
ENSMUSG00000119602.1	Gm24311	chr5	143950816	143950919	snRNA	0.103	0	0	0	1	0	0	0	0	0	1.96619	0	0
ENSMUSG00000029618.14	Ocm	chr5	143956622	143963488	protein_coding	6.866	0	0	0	0	0	0	0	0	0	0	0	0
ENSMUSG00000125191.1	ENSMUSG00000125191	chr5	143970125	143987459	lncRNA	17.334	0	0	1	0	0	0	0	0	0.013424	0	0	0
ENSMUSG00000125160.1	ENSMUSG00000125160	chr5	143973856	144035023	lncRNA	61.167	1	3	0	5	1	0	0.00324022	0.0104518	0	0.0165545	0.00279983	0
ENSMUSG00000105150.2	Gm43615	chr5	144004236	144006008	processed_pseudogene	1.772	0	0	0	0	0	0	0	0	0	0	0	0
ENSMUSG00000125226.1	ENSMUSG00000125226	chr5	144031832	144037194	lncRNA	5.362	3	0	2	2	0	1	0.110888	0	0.0867929	0.075538	0	0.0383009
ENSMUSG00000038970.8	Lmtk2	chr5	144037254	144125022	protein_coding	87.768	3632	3669	3434	2347	3952	3158	8.20164	8.90838	9.10427	5.41551	7.71133	7.38944
ENSMUSG00000098039.2	Gm26925	chr5	144047634	144048590	processed_pseudogene	0.956	0	0	0	0	0	0	0	0	0	0	0	0
ENSMUSG00000052271.8	Bhlha15	chr5	144127104	144131259	protein_coding	4.155	174	99	116	109	162	142	8.29984	5.07751	6.49633	5.31273	6.67717	7.01864
ENSMUSG00000066621.13	Tecpr1	chr5	144131260	144160433	protein_coding	29.173	3400	3002	2693	2290	3507	2931	23.0988	21.9289	21.4801	15.8971	20.5875	20.6334
ENSMUSG00000142688.1	ENSMUSG00000142688	chr5	144158426	144159108	lncRNA	0.682	0	0	0	3	0	0	0	0	0	0.890839	0	0
ENSMUSG00000104662.3	Gm43267	chr5	144160519	144162345	TEC	1.826	0	0	0	0	0	0	0	0	0	0	0	0
ENSMUSG00000134249.1	ENSMUSG00000134249	chr5	144160519	144162345	lncRNA	1.826	0	0	0	0	0	0	0	0	0	0	0	0
ENSMUSG00000087484.3	2900089D17Rik	chr5	144178500	144192996	lncRNA	14.496	43	54	63	18	21	30	0.587911	0.793839	1.01128	0.25147	0.248096	0.425019
ENSMUSG00000047843.17	Bri3	chr5	144181247	144383567	protein_coding	202.32	739	671	620	721	702	693	0.723931	0.706758	0.713073	0.721703	0.59422	0.703445
ENSMUSG00000038859.8	Baiap2l1	chr5	144201336	144294922	protein_coding	93.586	4	4	3	13	5	9	0.00847111	0.00910828	0.00745918	0.0281316	0.00914972	0.01975
ENSMUSG00000086894.3	Gm15708	chr5	144213871	144217323	lncRNA	3.452	71	44	44	38	41	43	4.07642	2.71624	2.96594	2.22933	2.03405	2.55819
ENSMUSG00000104600.6	Dmrt1i	chr5	144294733	144297862	lncRNA	3.129	0	0	0	0	0	0	0	0	0	0	0	0
ENSMUSG00000083574.2	Gm15709	chr5	144343412	144343624	processed_pseudogene	0.212	0	4	0	5	0	3	0	4.02079	0	4.77635	0	2.90617
ENSMUSG00000134825.1	ENSMUSG00000134825	chr5	144393857	144396780	lncRNA	2.923	0	0	0	0	0	0	0	0	0	0	0	0
ENSMUSG00000142837.1	ENSMUSG00000142837	chr5	144413379	144416605	lncRNA	3.226	0	2	0	4	2	2	0	0.132115	0	0.251106	0.106173	0.127321
ENSMUSG00000144143.1	ENSMUSG00000144143	chr5	144432015	144456939	lncRNA	24.924	0	0	0	0	0	0	0	0	0	0	0	0
ENSMUSG00000059991.8	Nptx2	chr5	144482712	144494288	protein_coding	11.576	4	1	2	2	1	1	0.0684846	0.0184089	0.0402024	0.0349892	0.0147942	0.017741
ENSMUSG00000131136.1	ENSMUSG00000131136	chr5	144568642	144588985	lncRNA	20.343	0	0	0	0	0	0	0	0	0	0	0	0
ENSMUSG00000132688.1	ENSMUSG00000132688	chr5	144615409	144620491	lncRNA	5.082	0	0	0	0	0	0	0	0	0	0	0	0
ENSMUSG00000132648.1	ENSMUSG00000132648	chr5	144616025	144640721	lncRNA	24.696	0	0	0	0	0	0	0	0	0	0	0	0
ENSMUSG00000141643.1	ENSMUSG00000141643	chr5	144660337	144662854	lncRNA	2.517	0	0	0	0	0	0	0	0	0	0	0	0
ENSMUSG00000082524.4	Gm6272	chr5	144660437	144660607	transcribed_processed_pseudogene	0.17	0	0	0	0	0	0	0	0	0	0	0	0
ENSMUSG00000043388.9	Tmem130	chr5	144672725	144698628	protein_coding	25.903	0	0	0	0	0	0	0	0	0	0	0	0
ENSMUSG00000045482.17	Trrap	chr5	144704542	144796588	protein_coding	92.046	10204	9396	8872	5505	10289	7804	21.9714	21.7533	22.4284	12.112	19.1433	17.412
ENSMUSG00000140119.1	ENSMUSG00000140119	chr5	144708143	144708336	lncRNA	0.193	7	8	2	8	9	7	7.1884	8.83323	2.41131	8.3945	7.98608	7.44863
ENSMUSG00000088685.3	Gm23995	chr5	144711235	144711363	snoRNA	0.128	1	0	0	2	0	2	1.54839	0	0	3.16433	0	3.20889
ENSMUSG00000038780.15	Smurf1	chr5	144813305	144902657	protein_coding	89.352	1331	1149	1147	912	1490	1119	2.95233	2.74033	2.98703	2.06706	2.85582	2.57194
ENSMUSG00000098822.3	Mir7039	chr5	144833542	144833626	miRNA	0.084	0	0	0	0	1	0	0	0	0	0	2.03878	0
ENSMUSG00000139411.1	ENSMUSG00000139411	chr5	144855881	144870775	lncRNA	14.894	0	0	0	1	0	0	0	0	0	0.0135972	0	0
ENSMUSG00000038770.18	Kpna7	chr5	144920329	145020840	protein_coding	100.511	2	0	4	8	2	4	0.00394373	0	0.00926035	0.016119	0.00340773	0.00817301
ENSMUSG00000141237.1	ENSMUSG00000141237	chr5	144944742	144946478	lncRNA	1.736	0	0	0	0	0	0	0	0	0	0	0	0
ENSMUSG00000105177.2	Gm43563	chr5	144956988	144957828	unprocessed_pseudogene	0.84	0	0	0	0	0	0	0	0	0	0	0	0
ENSMUSG00000061707.6	Gm4871	chr5	144966410	144969564	protein_coding	3.154	0	0	0	0	0	0	0	0	0	0	0	0
ENSMUSG00000106393.2	Gm43562	chr5	144969646	144970269	lncRNA	0.623	0	0	0	0	0	0	0	0	0	0	0	0
ENSMUSG00000105024.2	Gm43561	chr5	144972184	144972631	processed_pseudogene	0.447	0	0	0	0	0	0	0	0	0	0	0	0
ENSMUSG00000029620.5	1700018F24Rik	chr5	144979800	144982491	protein_coding	2.691	0	0	0	0	0	0	0	0	0	0	0	0
ENSMUSG00000118480.2	Gm50458	chr5	145004327	145004488	unitary_pseudogene	0.161	0	0	0	0	0	0	0	0	0	0	0	0
ENSMUSG00000029621.15	Arpc1a	chr5	145020640	145045571	protein_coding	24.931	2027	1933	1733	1859	2042	1789	16.1141	16.5226	16.1748	15.1009	14.027	14.7369
ENSMUSG00000029622.17	Arpc1b	chr5	145051025	145067515	protein_coding	16.49	16035	14790	13328	16151	19984	15389	192.726	191.133	188.072	198.354	207.544	191.657
ENSMUSG00000029623.15	Pdap1	chr5	145065579	145077048	protein_coding	11.469	1993	1947	1650	2070	2481	2051	34.4408	36.1766	33.4764	36.5517	37.0467	36.7262
ENSMUSG00000038722.18	Bud31	chr5	145077172	145084888	protein_coding	7.716	1785	1596	1581	2008	2353	1871	45.8498	44.0786	47.6783	52.7028	52.225	49.7986
ENSMUSG00000029624.11	Ptcd1	chr5	145084324	145103918	protein_coding	19.594	1067	1048	983	817	1144	1020	10.7928	11.3979	11.6738	8.44425	9.99889	10.6909
ENSMUSG00000029625.17	Cpsf4	chr5	145104023	145118851	protein_coding	14.828	1306	1242	1140	1004	1293	1045	17.4563	17.8495	17.8897	13.7124	14.9336	14.4734
ENSMUSG00000038690.16	Atp5mf	chr5	145120508	145128872	protein_coding	8.364	2550	2476	2083	3499	3589	2880	60.4251	63.0846	57.9504	84.7212	73.4866	70.7154
ENSMUSG00000029627.13	Zkscan14	chr5	145131756	145138678	protein_coding	6.922	655	682	598	666	877	605	18.7543	20.9962	20.1025	19.4852	21.6978	17.9498
ENSMUSG00000055991.16	Zkscan5	chr5	145141372	145158560	protein_coding	17.188	583	516	511	469	521	476	6.72256	6.39752	6.91793	5.52599	5.19112	5.68744
ENSMUSG00000007812.17	Zfp655	chr5	145168525	145184112	protein_coding	15.587	2164	2253	1952	1834	2420	1976	27.516	30.8025	29.1406	23.8286	26.589	26.0351
ENSMUSG00000106188.2	Gm9710	chr5	145202689	145203187	processed_pseudogene	0.498	0	0	0	0	0	0	0	0	0	0	0	0
ENSMUSG00000133538.1	ENSMUSG00000133538	chr5	145216312	145217879	lncRNA	1.567	0	3	7	0	1	0	0	0.40798	1.03947	0	0.10929	0
ENSMUSG00000070420.5	Zscan25	chr5	145217310	145228088	protein_coding	10.778	832	828	812	565	835	725	15.2995	16.3712	17.5307	10.6163	13.2677	13.8145
ENSMUSG00000104682.2	Gm42636	chr5	145229580	145231818	TEC	2.238	44	60	50	63	44	56	3.89658	5.71318	5.19865	5.70089	3.36699	5.13882
ENSMUSG00000122280.1	ENSMUSG00000122280	chr5	145238675	145244777	lncRNA	6.102	0	0	0	0	0	0	0	0	0	0	0	0
ENSMUSG00000070419.12	Cyp3a57	chr5	145282089	145327736	protein_coding	45.647	3	6	0	3	7	1	0.0130257	0.0280108	0	0.0133098	0.0262624	0.00449908
ENSMUSG00000104644.2	Gm2314	chr5	145337678	145338263	processed_pseudogene	0.585	0	0	0	0	0	0	0	0	0	0	0	0
ENSMUSG00000138667.1	ENSMUSG00000138667	chr5	145341781	145358484	lncRNA	16.703	0	0	0	0	0	0	0	0	0	0	0	0
ENSMUSG00000105764.2	Gm42859	chr5	145346458	145346650	processed_pseudogene	0.192	0	0	0	0	4	2	0	0	0	0	3.56786	2.13926
ENSMUSG00000038656.6	Cyp3a16	chr5	145373119	145406533	protein_coding	33.414	0	1	0	1	0	0	0	0.00637762	0	0.00606085	0	0
ENSMUSG00000105270.2	Gm42863	chr5	145440907	145443864	TEC	2.957	0	0	0	1	0	0	0	0	0	0.0684874	0	0
ENSMUSG00000075552.5	Cyp3a41b	chr5	145495474	145521540	protein_coding	26.066	3	1	0	4	0	0	0.0228107	0.00817547	0	0.0310776	0	0
ENSMUSG00000106033.2	Gm43381	chr5	145532606	145532770	processed_pseudogene	0.164	0	0	0	0	0	0	0	0	0	0	0	0
ENSMUSG00000105474.2	Selenok-ps7	chr5	145559895	145560177	processed_pseudogene	0.282	0	0	0	0	0	0	0	0	0	0	0	0
ENSMUSG00000106040.2	Cyp3a63-ps	chr5	145560902	145570803	transcribed_unprocessed_pseudogene	9.901	0	0	0	0	0	0	0	0	0	0	0	0
ENSMUSG00000129419.1	ENSMUSG00000129419	chr5	145560902	145584723	lncRNA	23.821	0	1	0	0	0	2	0	0.00894596	0	0	0	0.0172427
ENSMUSG00000075551.5	Cyp3a41a	chr5	145630859	145656946	protein_coding	26.087	1	1	0	4	3	3	0.00759744	0.00816889	0	0.0310526	0.0196945	0.0236174
ENSMUSG00000105661.2	Gm43626	chr5	145697355	145697516	processed_pseudogene	0.161	0	0	0	0	0	0	0	0	0	0	0	0
ENSMUSG00000054417.6	Cyp3a44	chr5	145710793	145742684	protein_coding	31.891	0	2	0	1	0	4	0	0.0133644	0	0.0063503	0	0.0257589
ENSMUSG00000106473.2	Gm19089	chr5	145755571	145772005	unprocessed_pseudogene	16.434	0	0	0	0	0	0	0	0	0	0	0	0
ENSMUSG00000056035.9	Cyp3a11	chr5	145791236	145816774	protein_coding	25.538	1	3	5	6	10	5	0.00776076	0.0250335	0.0455579	0.0475802	0.0670597	0.0402086
ENSMUSG00000105405.2	Gm42431	chr5	145855366	145855688	processed_pseudogene	0.322	0	0	0	0	0	0	0	0	0	0	0	0
ENSMUSG00000133240.1	ENSMUSG00000133240	chr5	145892416	145894480	lncRNA	2.064	0	0	0	0	0	0	0	0	0	0	0	0
ENSMUSG00000104805.2	Gm43624	chr5	145892862	145901860	unprocessed_pseudogene	8.998	0	0	0	0	0	3	0	0	0	0	0	0.0684716
ENSMUSG00000105394.2	Gm43115	chr5	145905220	145905379	processed_pseudogene	0.159	0	0	0	0	0	0	0	0	0	0	0	0
ENSMUSG00000029630.16	Cyp3a25	chr5	145914004	145946428	protein_coding	32.424	0	0	1	0	0	0	0	0	0.00717653	0	0	0
ENSMUSG00000104895.2	Gm8454	chr5	145953841	145954651	processed_pseudogene	0.81	0	0	0	0	0	0	0	0	0	0	0	0
ENSMUSG00000104636.2	Gm43239	chr5	145964500	145964700	processed_pseudogene	0.2	0	0	0	0	0	0	0	0	0	0	0	0
ENSMUSG00000105390.2	Gm8458	chr5	146007716	146008534	processed_pseudogene	0.818	0	0	0	0	0	1	0	0	0	0	0	0.251063
ENSMUSG00000061292.11	Cyp3a59	chr5	146016067	146050097	protein_coding	34.03	0	0	0	0	0	0	0	0	0	0	0	0
ENSMUSG00000104752.2	Gm5565	chr5	146094612	146097349	protein_coding	2.737	0	0	0	0	0	0	0	0	0	0	0	0
ENSMUSG00000096798.2	Gm6309	chr5	146104786	146107531	protein_coding	2.745	0	0	1	0	1	0	0	0	0.0847693	0	0.0623888	0
ENSMUSG00000095040.3	1700001J03Rik	chr5	146119251	146122114	protein_coding	2.863	6	8	8	7	6	9	0.415357	0.595464	0.650204	0.495153	0.358904	0.64559
ENSMUSG00000142143.1	ENSMUSG00000142143	chr5	146122161	146140069	lncRNA	17.908	0	0	0	0	2	0	0	0	0	0	0.0191263	0
ENSMUSG00000106547.2	B230303O12Rik	chr5	146125430	146131619	lncRNA	6.189	37	67	103	59	31	42	1.18487	2.30697	3.87256	1.93061	0.857808	1.39368
ENSMUSG00000105542.2	Gm34248	chr5	146136795	146137268	processed_pseudogene	0.473	13	10	17	13	7	9	5.4472	4.50532	8.36313	5.56602	2.53446	3.90766
ENSMUSG00000105636.2	Gm43625	chr5	146140061	146141599	lncRNA	1.538	23	22	21	11	10	10	2.96389	3.04827	3.17719	1.44843	1.11351	1.3353
ENSMUSG00000029634.16	Rnf6	chr5	146146002	146158365	protein_coding	12.363	2835	2916	2652	2361	3162	2585	45.4486	50.2633	49.9149	38.6754	43.8013	42.941
ENSMUSG00000136448.1	ENSMUSG00000136448	chr5	146160829	146165851	lncRNA	5.022	13	8	7	4	4	5	0.513048	0.339469	0.324341	0.161304	0.136406	0.20447
ENSMUSG00000136485.1	ENSMUSG00000136485	chr5	146167428	146168748	lncRNA	1.32	23	6	13	19	11	11	3.45339	0.968644	2.29166	2.91502	1.42714	1.71141
ENSMUSG00000029635.16	Cdk8	chr5	146168040	146239684	protein_coding	71.644	1847	1819	1598	1248	1627	1463	5.1095	5.41053	5.19012	3.52774	3.88917	4.19373
ENSMUSG00000080957.2	Gm15739	chr5	146185361	146186232	processed_pseudogene	0.871	2	2	5	0	5	4	0.455096	0.489327	1.33577	0	0.983106	0.943142
ENSMUSG00000136525.1	ENSMUSG00000136525	chr5	146197789	146198047	lncRNA	0.258	1681	2156	1117	1906	2357	2316	1291.34	1780.8	1007.43	1496.12	1564.55	1843.55
ENSMUSG00000134366.1	ENSMUSG00000134366	chr5	146244805	146261290	lncRNA	16.485	0	1	0	0	0	1	0	0.012927	0	0	0	0.0124579
ENSMUSG00000125814.1	ENSMUSG00000125814	chr5	146271538	146281799	lncRNA	10.261	0	1	0	0	0	0	0	0.0207681	0	0	0	0
ENSMUSG00000125849.1	ENSMUSG00000125849	chr5	146280510	146283648	lncRNA	3.138	0	0	0	0	0	0	0	0	0	0	0	0
ENSMUSG00000142565.1	ENSMUSG00000142565	chr5	146310678	146311963	lncRNA	1.285	0	0	0	0	0	0	0	0	0	0	0	0
ENSMUSG00000135333.1	ENSMUSG00000135333	chr5	146319499	146321990	lncRNA	2.491	0	0	0	0	0	0	0	0	0	0	0	0
ENSMUSG00000029636.12	Wasf3	chr5	146321795	146410425	protein_coding	88.63	2	4	6	13	8	5	0.0044724	0.00961759	0.0157526	0.0297047	0.0154582	0.0115858
ENSMUSG00000096344.3	Gm6408	chr5	146418775	146421514	protein_coding	2.739	0	0	0	0	0	0	0	0	0	0	0	0
ENSMUSG00000096527.6	Gm6370	chr5	146428173	146430942	protein_coding	2.769	0	0	0	1	0	0	0	0	0	0.0731374	0	0
ENSMUSG00000079093.3	4930449I24Rik	chr5	146439209	146441993	protein_coding	2.784	0	0	0	0	0	0	0	0	0	0	0	0
ENSMUSG00000041505.16	Gm3402	chr5	146450933	146453712	protein_coding	2.779	0	0	0	0	0	0	0	0	0	0	0	0
ENSMUSG00000079091.2	Gm3404	chr5	146462611	146465363	protein_coding	2.752	0	0	0	0	0	0	0	0	0	0	0	0
ENSMUSG00000096664.8	Gm3409	chr5	146474457	146477237	protein_coding	2.78	0	0	0	0	0	0	0	0	0	0	0	0
ENSMUSG00000095557.8	Gm3415	chr5	146492946	146495725	protein_coding	2.779	0	0	0	0	0	0	0	0	0	0	0	0
ENSMUSG00000094090.3	Gm8494	chr5	146511698	146512930	processed_pseudogene	1.232	18	13	10	7	14	14	2.8957	2.24864	1.88873	1.15067	1.9461	2.33374
ENSMUSG00000041468.8	Gpr12	chr5	146519208	146522049	protein_coding	2.841	8	5	3	5	5	5	0.558097	0.375047	0.245715	0.356419	0.301403	0.361438
ENSMUSG00000105907.3	Gm34333	chr5	146523169	146536961	lncRNA	13.792	0	0	0	0	0	0	0	0	0	0	0	0
ENSMUSG00000140260.1	ENSMUSG00000140260	chr5	146560353	146563488	lncRNA	3.135	0	0	0	0	0	0	0	0	0	0	0	0
ENSMUSG00000120417.2	Gm57259	chr5	146572222	146643243	lncRNA	71.021	777	827	805	525	588	614	2.16833	2.48145	2.63748	1.49704	1.41788	1.77549
ENSMUSG00000124692.1	ENSMUSG00000124692	chr5	146612468	146616278	lncRNA	3.81	0	0	0	0	0	0	0	0	0	0	0	0
ENSMUSG00000106020.3	4930573C15Rik	chr5	146635178	146644758	lncRNA	9.58	0	0	0	1	0	0	0	0	0	0.0211396	0	0
ENSMUSG00000124647.1	ENSMUSG00000124647	chr5	146643643	146650097	lncRNA	6.454	1	0	0	0	0	0	0.0307088	0	0	0	0	0
ENSMUSG00000140238.1	ENSMUSG00000140238	chr5	146670339	146673006	lncRNA	2.667	3	6	7	1	1	5	0.222941	0.479419	0.610739	0.0759345	0.0642134	0.385019
ENSMUSG00000029640.18	Usp12	chr5	146671619	146731816	protein_coding	60.197	3880	3655	3310	2874	3767	3141	12.7746	12.939	12.7948	9.66884	10.7169	10.7159
ENSMUSG00000104845.3	1700041I07Rik	chr5	146731870	146754714	lncRNA	22.844	0	0	1	0	0	0	0	0	0.0101861	0	0	0
ENSMUSG00000126495.1	ENSMUSG00000126495	chr5	146742703	146756050	lncRNA	13.347	0	0	2	0	0	2	0	0	0.034868	0	0	0.0307738
ENSMUSG00000041453.13	Rpl21	chr5	146769700	146773842	protein_coding	4.142	36093	33853	30768	44405	50383	40071	1727.05	1741.7	1728.5	2171.12	2083.16	1986.81
ENSMUSG00000077185.3	Gm25091	chr5	146771644	146771714	snoRNA	0.07	0	0	0	0	0	0	0	0	0	0	0	0
ENSMUSG00000077564.3	Gm23202	chr5	146771954	146772082	snoRNA	0.128	0	0	0	0	0	0	0	0	0	0	0	0
ENSMUSG00000029641.10	Rasl11a	chr5	146781881	146784537	protein_coding	2.656	6	9	8	10	24	10	0.447728	0.722107	0.700879	0.76249	1.5475	0.773228
ENSMUSG00000127344.1	ENSMUSG00000127344	chr5	146794690	146816835	lncRNA	22.145	25	12	21	13	25	19	0.223746	0.115476	0.22066	0.118886	0.193336	0.176203
ENSMUSG00000120797.2	Gm10858	chr5	146819428	146833990	lncRNA	14.562	9	17	11	12	5	5	0.122493	0.24878	0.175773	0.166887	0.0588028	0.0705155
ENSMUSG00000134625.1	ENSMUSG00000134625	chr5	146856994	146857253	lncRNA	0.259	0	0	0	0	0	0	0	0	0	0	0	0
ENSMUSG00000016503.19	Gtf3a	chr5	146885467	146892424	protein_coding	6.957	1487	1434	1336	1402	1805	1359	42.3624	43.9252	44.6854	40.812	44.4328	40.1174
ENSMUSG00000016510.12	Mtif3	chr5	146888383	146900610	protein_coding	12.227	901	968	802	811	1088	948	14.6048	16.8711	15.2628	13.4327	15.239	15.923
ENSMUSG00000139279.1	ENSMUSG00000139279	chr5	146924734	146934673	lncRNA	9.939	0	0	0	0	2	0	0	0	0	0	0.0344616	0
ENSMUSG00000016520.8	Lnx2	chr5	146953465	147013396	protein_coding	59.931	1417	1334	1200	954	1716	1272	4.68608	4.74342	4.65919	3.22373	4.90359	4.35884
ENSMUSG00000029642.12	Polr1d	chr5	147013860	147048407	protein_coding	34.547	2590	2551	2017	3135	3354	2815	14.8587	15.7357	13.5855	18.3776	16.6265	16.7341
ENSMUSG00000142941.1	ENSMUSG00000142941	chr5	147013923	147014231	lncRNA	0.308	1	0	1	1	0	0	0.643488	0	0.755492	0.657524	0	0
ENSMUSG00000083988.2	Rps10-ps4	chr5	147037372	147037863	processed_pseudogene	0.491	0	0	0	0	0	0	0	0	0	0	0	0
ENSMUSG00000123667.1	ENSMUSG00000123667	chr5	147058066	147092344	lncRNA	34.278	0	0	0	0	0	0	0	0	0	0	0	0
ENSMUSG00000130421.1	ENSMUSG00000130421	chr5	147096107	147105569	lncRNA	9.462	0	0	0	0	0	0	0	0	0	0	0	0
ENSMUSG00000053129.6	Gsx1	chr5	147125506	147127757	protein_coding	2.251	0	0	0	0	0	0	0	0	0	0	0	0
ENSMUSG00000077735.3	Gm24556	chr5	147136934	147137063	snoRNA	0.129	0	0	0	0	0	0	0	0	0	0	0	0
ENSMUSG00000126307.1	ENSMUSG00000126307	chr5	147154461	147158657	lncRNA	4.196	0	4	0	2	5	1	0	0.203148	0	0.0965288	0.204072	0.0489441
ENSMUSG00000092570.9	Plut	chr5	147160725	147208331	lncRNA	47.606	0	0	0	0	0	0	0	0	0	0	0	0
ENSMUSG00000029644.8	Pdx1	chr5	147206769	147212658	protein_coding	5.889	0	0	0	0	0	0	0	0	0	0	0	0
ENSMUSG00000098053.2	Gm27033	chr5	147217530	147218073	lncRNA	0.543	0	0	1	6	1	0	0	0	0.42853	2.23776	0.315391	0
ENSMUSG00000098687.3	Mir7k	chr5	147219999	147220108	miRNA	0.109	0	0	0	0	1	0	0	0	0	0	1.57117	0
ENSMUSG00000132415.1	ENSMUSG00000132415	chr5	147226994	147231242	lncRNA	4.248	0	1	0	0	1	0	0	0.0501652	0	0	0.0403148	0
ENSMUSG00000132450.1	ENSMUSG00000132450	chr5	147231141	147232560	lncRNA	1.419	0	0	0	0	0	1	0	0	0	0	0	0.144728
ENSMUSG00000029646.4	Cdx2	chr5	147237615	147244080	protein_coding	6.465	0	0	3	9	1	0	0	0	0.107978	0.281927	0.0264899	0
ENSMUSG00000075543.5	Urad	chr5	147251794	147259250	protein_coding	7.456	0	0	0	0	0	0	0	0	0	0	0	0
ENSMUSG00000106939.2	Gm29778	chr5	147262679	147263144	processed_pseudogene	0.465	0	0	0	0	0	0	0	0	0	0	0	0
ENSMUSG00000042817.16	Flt3	chr5	147267551	147337299	protein_coding	69.748	631	557	526	692	625	466	1.79304	1.70181	1.75483	2.00926	1.53461	1.37211
ENSMUSG00000097228.3	Gm26597	chr5	147336364	147338735	lncRNA	2.371	1	5	3	0	4	2	0.083591	0.449392	0.294422	0	0.28892	0.173234
ENSMUSG00000057157.4	Gm6054	chr5	147345792	147346169	processed_pseudogene	0.377	3	4	1	5	3	3	1.57714	2.26103	0.617219	2.68591	1.36279	1.63424
ENSMUSG00000107037.2	Gm29793	chr5	147346730	147347189	processed_pseudogene	0.459	1	2	2	2	6	0	0.431796	0.928548	1.01391	0.882429	2.23866	0
ENSMUSG00000106820.4	D5Ertd605e	chr5	147355399	147359860	lncRNA	4.461	10	5	5	9	4	5	0.444282	0.23885	0.260807	0.408576	0.153559	0.230183
ENSMUSG00000107336.2	Gm43461	chr5	147364548	147365543	TEC	0.995	4	9	0	4	1	5	0.796761	1.92755	0	0.81414	0.172118	1.03201
ENSMUSG00000106891.2	Gm43460	chr5	147365640	147366696	TEC	1.056	1	1	0	0	1	1	0.187684	0.201801	0	0	0.162175	0.194478
ENSMUSG00000029647.16	Pan3	chr5	147366971	147485312	protein_coding	118.341	7894	7438	6688	4655	7148	5893	13.2207	13.3939	13.1505	7.96612	10.3442	10.2267
ENSMUSG00000107085.2	Gm42883	chr5	147376200	147376421	processed_pseudogene	0.221	2	2	2	4	2	4	1.79361	1.92852	2.10581	3.66547	1.54984	3.71709
ENSMUSG00000126980.1	ENSMUSG00000126980	chr5	147465745	147489477	lncRNA	23.732	0	3	0	0	2	0	0	0.0269385	0	0	0.0144326	0
ENSMUSG00000125335.1	ENSMUSG00000125335	chr5	147492523	147493791	lncRNA	1.268	0	0	0	0	0	0	0	0	0	0	0	0
ENSMUSG00000029648.14	Flt1	chr5	147498414	147662821	protein_coding	164.407	258	337	287	195	284	144	0.311022	0.436814	0.406202	0.240202	0.295833	0.179878
ENSMUSG00000136489.1	ENSMUSG00000136489	chr5	147596636	147608135	lncRNA	11.499	0	1	0	0	0	0	0	0.0185322	0	0	0	0
ENSMUSG00000136530.1	ENSMUSG00000136530	chr5	147619246	147620598	lncRNA	1.352	0	1	0	0	0	0	0	0.15762	0	0	0	0
ENSMUSG00000106845.3	Gm43156	chr5	147682192	147686001	lncRNA	3.809	3	3	2	1	5	0	0.1561	0.167841	0.12218	0.0531681	0.224806	0
ENSMUSG00000122230.1	ENSMUSG00000122230	chr5	147688250	147690121	lncRNA	1.871	0	0	0	0	0	0	0	0	0	0	0	0
ENSMUSG00000124920.1	ENSMUSG00000124920	chr5	147697836	147698202	lncRNA	0.366	0	0	0	0	0	0	0	0	0	0	0	0
ENSMUSG00000129606.1	ENSMUSG00000129606	chr5	147715026	147716640	lncRNA	1.614	0	0	0	2	0	0	0	0	0	0.250951	0	0
ENSMUSG00000135145.1	ENSMUSG00000135145	chr5	147723963	147732195	lncRNA	8.232	0	0	0	1	0	0	0	0	0	0.0246012	0	0
ENSMUSG00000138068.1	ENSMUSG00000138068	chr5	147749604	147751978	lncRNA	2.374	0	1	0	0	0	0	0	0.0897649	0	0	0	0
ENSMUSG00000107065.2	Gm43155	chr5	147759055	147759548	processed_pseudogene	0.493	0	0	0	0	0	0	0	0	0	0	0	0
ENSMUSG00000138027.1	ENSMUSG00000138027	chr5	147785338	147797373	lncRNA	12.035	2	2	5	2	0	1	0.0329363	0.0354137	0.0966729	0.0336547	0	0.0170643
ENSMUSG00000029649.11	Pomp	chr5	147797271	147813266	protein_coding	15.995	2512	2538	2191	3171	3474	2784	31.1262	33.8138	31.8742	40.149	37.1958	35.7454
ENSMUSG00000107079.2	Gm35648	chr5	147804884	147805358	processed_pseudogene	0.474	4	5	3	9	7	4	1.67253	2.24791	1.47273	3.84527	2.52911	1.73307
ENSMUSG00000029650.11	Slc46a3	chr5	147815247	147831625	protein_coding	16.378	1601	1355	1421	1235	1592	1328	19.3741	17.6305	20.189	15.271	16.6468	16.6522
ENSMUSG00000138856.1	ENSMUSG00000138856	chr5	147848220	147856121	lncRNA	7.901	0	0	1	1	2	0	0	0	0.0294509	0.0256319	0.0433508	0
ENSMUSG00000138899.1	ENSMUSG00000138899	chr5	147855334	147860527	lncRNA	5.193	0	0	0	0	0	0	0	0	0	0	0	0
ENSMUSG00000085565.2	Gm15721	chr5	147886692	147893976	lncRNA	7.284	0	0	0	0	0	0	0	0	0	0	0	0
ENSMUSG00000029651.17	Mtus2	chr5	147894130	148252875	protein_coding	358.745	31	39	40	77	62	61	0.0171264	0.0231668	0.0259451	0.0434678	0.0295975	0.0349204
ENSMUSG00000133283.1	ENSMUSG00000133283	chr5	148097192	148101708	lncRNA	4.516	0	0	0	0	0	0	0	0	0	0	0	0
ENSMUSG00000066554.7	Gm10167	chr5	148119709	148121187	processed_pseudogene	1.478	51	50	50	48	38	25	6.83891	7.20913	7.87184	6.57702	4.40309	3.47377
ENSMUSG00000107033.2	Gm43553	chr5	148143038	148143722	TEC	0.684	0	1	0	0	0	0	0	0.311552	0	0	0	0
ENSMUSG00000041313.15	Slc7a1	chr5	148264220	148336714	protein_coding	72.494	3128	2809	2670	1911	2874	2403	8.55177	8.25727	8.57018	5.33852	6.78943	6.80749
ENSMUSG00000120771.2	Gm57292	chr5	148336743	148367092	lncRNA	30.349	3	0	3	4	1	1	0.0195915	0	0.0230016	0.0266918	0.00564293	0.00676692
ENSMUSG00000128540.1	ENSMUSG00000128540	chr5	148378719	148389735	lncRNA	11.016	0	0	3	0	0	0	0	0	0.0633692	0	0	0
ENSMUSG00000106956.2	Gm19617	chr5	148393648	148393955	unprocessed_pseudogene	0.307	0	0	1	0	0	0	0	0	0.757953	0	0	0
ENSMUSG00000128541.1	ENSMUSG00000128541	chr5	148426387	148426663	lncRNA	0.276	0	0	0	0	0	0	0	0	0	0	0	0
ENSMUSG00000143317.1	ENSMUSG00000143317	chr5	148426738	148427295	lncRNA	0.557	0	0	0	0	1	0	0	0	0	0	0.307463	0
ENSMUSG00000001687.16	Ubl3	chr5	148441445	148489599	protein_coding	48.154	6003	6015	4868	5580	7066	5774	24.7074	26.6189	23.5233	23.4674	25.1299	24.6252
ENSMUSG00000136726.1	ENSMUSG00000136726	chr5	148489981	148490735	lncRNA	0.754	0	0	0	0	0	0	0	0	0	0	0	0
ENSMUSG00000106899.2	1700013A02Rik	chr5	148490027	148490671	TEC	0.644	0	0	0	0	0	0	0	0	0	0	0	0
ENSMUSG00000136683.1	ENSMUSG00000136683	chr5	148490651	148493646	lncRNA	2.995	0	5	0	0	0	0	0	0.355763	0	0	0	0
ENSMUSG00000131207.1	ENSMUSG00000131207	chr5	148511261	148514589	lncRNA	3.328	0	0	0	0	0	0	0	0	0	0	0	0
ENSMUSG00000130880.1	Gm35994	chr5	148517908	148527617	lncRNA	9.709	1	3	1	1	2	3	0.0204135	0.0658467	0.0239666	0.0208587	0.035278	0.0634574
ENSMUSG00000128671.1	ENSMUSG00000128671	chr5	148527619	148569659	lncRNA	42.04	2	0	0	0	0	0	0.00942885	0	0	0	0	0
ENSMUSG00000107098.2	Gm29815	chr5	148550277	148550454	processed_pseudogene	0.177	0	0	0	0	0	0	0	0	0	0	0	0
ENSMUSG00000128716.1	ENSMUSG00000128716	chr5	148554332	148561956	lncRNA	7.624	0	0	1	1	0	0	0	0	0.0305209	0.0265631	0	0
ENSMUSG00000127781.1	ENSMUSG00000127781	chr5	148572123	148577984	lncRNA	5.861	1	0	1	1	0	0	0.0338158	0	0.0397017	0.0345534	0	0
ENSMUSG00000123538.1	ENSMUSG00000123538	chr5	148588924	148589494	lncRNA	0.57	0	0	0	0	1	0	0	0	0	0	0.300451	0
ENSMUSG00000124423.1	ENSMUSG00000124423	chr5	148615735	148616040	lncRNA	0.305	0	0	0	0	0	0	0	0	0	0	0	0
ENSMUSG00000130979.1	ENSMUSG00000130979	chr5	148633595	148638914	lncRNA	5.319	0	0	0	0	0	0	0	0	0	0	0	0
ENSMUSG00000106733.3	Gm36186	chr5	148648276	148655213	lncRNA	6.937	0	1	0	0	0	1	0	0.0307196	0	0	0	0.0296049
ENSMUSG00000134190.1	ENSMUSG00000134190	chr5	148675198	148678549	lncRNA	3.351	0	0	0	0	0	0	0	0	0	0	0	0
ENSMUSG00000086494.4	2210417A02Rik	chr5	148678014	148693185	lncRNA	15.171	3	3	2	8	6	2	0.0391921	0.04214	0.0306759	0.106792	0.0677307	0.0270739
ENSMUSG00000134310.1	ENSMUSG00000134310	chr5	148683432	148683610	lncRNA	0.178	0	0	0	0	0	0	0	0	0	0	0	0
ENSMUSG00000134264.1	ENSMUSG00000134264	chr5	148689326	148690418	lncRNA	1.092	0	0	0	0	0	0	0	0	0	0	0	0
ENSMUSG00002076670.1	Gm55468	chr5	148690133	148690250	rRNA	0.117	0	0	0	0	0	0	0	0	0	0	0	0
ENSMUSG00000134221.1	ENSMUSG00000134221	chr5	148691624	148693134	lncRNA	1.51	0	0	0	0	0	0	0	0	0	0	0	0
ENSMUSG00000136245.1	ENSMUSG00000136245	chr5	148708623	148727344	lncRNA	18.721	0	0	0	0	1	0	0	0	0	0	0.00914786	0
ENSMUSG00000085740.3	4930505K14Rik	chr5	148714721	148723036	lncRNA	8.315	0	0	0	0	0	1	0	0	0	0	0	0.0246987
ENSMUSG00000141649.1	ENSMUSG00000141649	chr5	148731090	148746187	lncRNA	15.097	0	0	0	1	0	0	0	0	0	0.0134144	0	0
ENSMUSG00000141610.1	ENSMUSG00000141610	chr5	148731344	148747399	lncRNA	16.055	0	0	0	0	0	0	0	0	0	0	0	0
ENSMUSG00000087647.3	Gm15407	chr5	148757577	148774608	lncRNA	17.031	1	0	2	3	4	0	0.0116373	0	0.0273257	0.0356733	0.0402225	0
ENSMUSG00000142985.1	ENSMUSG00000142985	chr5	148802737	148804731	lncRNA	1.994	8	1	1	2	6	6	0.795163	0.106871	0.116696	0.203127	0.515317	0.617962
ENSMUSG00000041298.17	Katnal1	chr5	148808394	148931957	protein_coding	123.563	418	427	447	294	356	346	0.67047	0.736422	0.841783	0.48186	0.493413	0.575073
ENSMUSG00000106810.2	Gm43600	chr5	148863498	148863720	unprocessed_pseudogene	0.222	0	0	0	0	0	0	0	0	0	0	0	0
ENSMUSG00000131242.1	ENSMUSG00000131242	chr5	148865274	148866439	lncRNA	1.165	4	0	3	3	5	4	0.680496	0	0.599206	0.521504	0.735009	0.705131
ENSMUSG00000085639.3	Gm15410	chr5	148883402	148890003	lncRNA	6.601	0	0	2	3	0	9	0	0	0.070502	0.0920394	0	0.280007
ENSMUSG00000085237.3	Gm15406	chr5	148885707	148933376	lncRNA	47.669	0	0	0	0	0	0	0	0	0	0	0	0
ENSMUSG00000079069.3	8430423G03Rik	chr5	148887053	148888468	lncRNA	1.415	2	1	2	7	9	3	0.280133	0.150602	0.328893	1.00185	1.08927	0.435412
ENSMUSG00000108207.4	1810059H22Rik	chr5	148890558	148933491	lncRNA	42.933	53	25	42	25	27	31	0.244667	0.12409	0.227635	0.117926	0.107701	0.148288
ENSMUSG00000087272.3	Gm15409	chr5	148892680	148898592	lncRNA	5.912	16	14	17	12	3	6	0.536385	0.504639	0.669107	0.411064	0.0869031	0.208426
ENSMUSG00000135214.1	ENSMUSG00000135214	chr5	148911181	148912363	lncRNA	1.182	0	1	0	0	0	0	0	0.180289	0	0	0	0
ENSMUSG00000106892.3	Gm42791	chr5	148917248	148917903	lncRNA	0.655	1	1	1	5	3	0	0.302587	0.325346	0.355254	1.54593	0.784384	0
ENSMUSG00000106951.2	5930430L01Rik	chr5	148926866	148932033	lncRNA	5.167	89	93	96	78	58	65	3.41384	3.83558	4.32328	3.05716	1.92238	2.58351
ENSMUSG00000085971.7	Gm15411	chr5	148932461	148952856	lncRNA	20.395	2274	2183	2322	1154	1486	1485	22.0983	22.8096	26.4923	11.4589	12.478	14.9533
ENSMUSG00000086610.4	Gm15408	chr5	148943672	148950256	lncRNA	6.584	7	7	11	13	5	5	0.210717	0.226566	0.388762	0.399867	0.130056	0.155961
ENSMUSG00000135166.1	ENSMUSG00000135166	chr5	148943917	148945175	lncRNA	1.258	30	34	37	9	10	19	4.72642	5.75951	6.84387	1.44885	1.36134	3.10176
ENSMUSG00000135255.1	ENSMUSG00000135255	chr5	148951816	148952728	lncRNA	0.912	14	21	20	20	26	22	3.04246	4.90695	5.10289	4.44117	4.88233	4.95408
ENSMUSG00000066551.13	Hmgb1	chr5	148983512	149121299	protein_coding	137.787	7351	7158	6323	7659	9722	8058	10.5738	11.0706	10.6781	11.2571	12.0836	12.0103
ENSMUSG00000128488.1	ENSMUSG00000128488	chr5	149004622	149006090	lncRNA	1.468	2	0	2	3	1	1	0.27002	0	0.317019	0.413864	0.11666	0.139897
ENSMUSG00000128300.1	ENSMUSG00000128300	chr5	149027645	149053520	lncRNA	25.875	0	1	2	0	0	2	0	0.00823582	0.0179858	0	0	0.015874
ENSMUSG00000128335.1	ENSMUSG00000128335	chr5	149028256	149038673	lncRNA	10.417	0	0	0	0	0	0	0	0	0	0	0	0
ENSMUSG00000128373.1	ENSMUSG00000128373	chr5	149029855	149038529	lncRNA	8.674	3	0	4	2	2	1	0.0685477	0	0.107305	0.0466953	0.0394875	0.0236764
ENSMUSG00000128449.1	ENSMUSG00000128449	chr5	149049522	149052010	lncRNA	2.488	0	0	0	0	0	0	0	0	0	0	0	0
ENSMUSG00000097191.5	Mm2pr	chr5	149056372	149121041	lncRNA	64.669	44	40	40	28	37	18	0.134849	0.131811	0.143928	0.0876848	0.0979838	0.0571626
ENSMUSG00000107133.2	Gm42787	chr5	149065394	149066767	lncRNA	1.373	0	0	0	0	0	0	0	0	0	0	0	0
ENSMUSG00000128412.1	ENSMUSG00000128412	chr5	149079795	149083685	lncRNA	3.89	6	0	3	0	0	1	0.305698	0	0.179454	0	0	0.0527942
ENSMUSG00000107388.2	Gm42788	chr5	149081073	149090350	lncRNA	9.277	1	0	0	0	1	0	0.0213641	0	0	0	0.0184604	0
ENSMUSG00002075766.1	Gm55482	chr5	149082534	149082631	snoRNA	0.097	0	0	0	0	0	0	0	0	0	0	0	0
ENSMUSG00000121673.1	ENSMUSG00000121673	chr5	149091918	149092829	lncRNA	0.911	3	1	1	1	1	3	0.652671	0.233921	0.255424	0.222302	0.187988	0.676298
ENSMUSG00000024437.8	Gm8615	chr5	149092249	149093019	transcribed_processed_pseudogene	0.77	0	0	2	0	6	1	0	0	0.604394	0	1.33447	0.266713
ENSMUSG00000107313.2	Gm43332	chr5	149119993	149121036	lncRNA	1.043	0	0	0	0	0	0	0	0	0	0	0	0
ENSMUSG00000041264.17	Uspl1	chr5	149121160	149152244	protein_coding	31.084	2756	2467	2275	2098	2789	2328	17.5725	16.9129	17.0304	13.6688	15.366	15.3809
ENSMUSG00000130603.1	ENSMUSG00000130603	chr5	149154382	149160347	lncRNA	5.965	0	2	4	4	1	2	0	0.0714507	0.156038	0.135804	0.0287103	0.0688581
ENSMUSG00000120179.2	Gm57255	chr5	149165854	149175193	lncRNA	9.339	51	53	51	55	64	67	1.08233	1.20938	1.27072	1.19268	1.17362	1.47336
ENSMUSG00000124087.1	ENSMUSG00000124087	chr5	149166847	149167888	lncRNA	1.041	0	0	0	0	0	0	0	0	0	0	0	0
ENSMUSG00000100465.4	Gm29264	chr5	149170486	149185031	lncRNA	14.545	22	9	17	30	28	20	0.299778	0.131861	0.271967	0.417705	0.32968	0.282392
ENSMUSG00002074933.1	Gm55532	chr5	149184760	149184837	miRNA	0.077	0	0	0	0	0	0	0	0	0	0	0	0
ENSMUSG00000092674.5	Gm24105	chr5	149184762	149185054	misc_RNA	0.292	0	0	0	0	0	0	0	0	0	0	0	0
ENSMUSG00000060063.10	Alox5ap	chr5	149201577	149224963	protein_coding	23.386	1611	1838	1287	2299	1770	1244	13.6531	16.7485	12.8057	19.9088	12.9618	10.9245
ENSMUSG00002075237.1	Gm55542	chr5	149217928	149218033	rRNA	0.105	0	0	0	0	0	0	0	0	0	0	0	0
ENSMUSG00000107317.2	Gm19719	chr5	149219562	149224678	lncRNA	5.116	2	5	0	3	2	7	0.0774802	0.20827	0	0.118755	0.0669496	0.280998
ENSMUSG00000137361.1	ENSMUSG00000137361	chr5	149236538	149246008	lncRNA	9.47	0	0	0	0	0	0	0	0	0	0	0	0
ENSMUSG00000137280.1	ENSMUSG00000137280	chr5	149240644	149273374	lncRNA	32.73	1	0	1	0	0	0	0.00605543	0	0.00710943	0	0	0
ENSMUSG00000137445.1	ENSMUSG00000137445	chr5	149270192	149271606	lncRNA	1.414	0	0	0	0	2	0	0	0	0	0	0.242231	0
ENSMUSG00000137403.1	ENSMUSG00000137403	chr5	149284505	149290619	lncRNA	6.114	0	0	0	0	0	0	0	0	0	0	0	0
ENSMUSG00000107271.5	BC028471	chr5	149286336	149330535	lncRNA	44.199	0	0	0	3	1	1	0	0	0	0.0137458	0.00387468	0.00464647
ENSMUSG00000137484.1	ENSMUSG00000137484	chr5	149286578	149287028	lncRNA	0.45	0	0	0	0	0	0	0	0	0	0	0	0
ENSMUSG00000107314.3	Gm20488	chr5	149291941	149354147	lncRNA	62.206	0	0	0	0	0	0	0	0	0	0	0	0
ENSMUSG00000107152.2	Gm43152	chr5	149322955	149324592	TEC	1.637	0	0	0	0	0	0	0	0	0	0	0	0
ENSMUSG00000029659.17	Medag	chr5	149335214	149355188	protein_coding	19.974	1	2	0	3	4	1	0.00992262	0.0213379	0	0.0304171	0.034296	0.0102818
ENSMUSG00000106750.2	Gm43151	chr5	149346828	149348564	lncRNA	1.736	0	0	0	0	0	2	0	0	0	0	0	0.236601
ENSMUSG00000106777.2	Gm43150	chr5	149349118	149352427	lncRNA	3.309	1	0	0	0	1	2	0.0598955	0	0	0	0.051755	0.124128
ENSMUSG00000029660.11	Tex26	chr5	149363125	149394444	protein_coding	31.319	0	6	0	1	0	2	0	0.0408254	0	0.00646628	0	0.0131147
ENSMUSG00000136416.1	ENSMUSG00000136416	chr5	149363587	149364704	lncRNA	1.117	0	0	0	0	0	0	0	0	0	0	0	0
ENSMUSG00000107164.3	4933425D22Rik	chr5	149365298	149367048	lncRNA	1.75	0	1	0	0	0	1	0	0.121772	0	0	0	0.117354
ENSMUSG00000107132.3	Gm15997	chr5	149412519	149461585	lncRNA	49.066	0	0	0	0	0	0	0	0	0	0	0	0
ENSMUSG00000123187.1	ENSMUSG00000123187	chr5	149412913	149450712	lncRNA	37.799	0	0	0	0	0	0	0	0	0	0	0	0
ENSMUSG00000106879.2	Gm2566	chr5	149425968	149426517	processed_pseudogene	0.549	0	0	0	0	0	0	0	0	0	0	0	0
ENSMUSG00000123223.1	ENSMUSG00000123223	chr5	149444930	149450830	lncRNA	5.9	0	0	0	0	0	0	0	0	0	0	0	0
ENSMUSG00000029658.18	Wdr95	chr5	149452144	149535359	protein_coding	83.215	15	7	9	73	61	58	0.0357257	0.017926	0.0251664	0.177657	0.125538	0.14314
ENSMUSG00000139324.1	ENSMUSG00000139324	chr5	149494928	149507623	lncRNA	12.695	0	0	0	0	0	0	0	0	0	0	0	0
ENSMUSG00000029657.16	Hsph1	chr5	149537752	149559841	protein_coding	22.089	2810	2586	2113	1889	6463	4235	25.2128	24.9482	22.2589	17.3188	50.108	39.3743
ENSMUSG00000142454.1	ENSMUSG00000142454	chr5	149542860	149556006	lncRNA	13.146	0	0	0	0	0	0	0	0	0	0	0	0
ENSMUSG00000106674.4	Gm20005	chr5	149559868	149572333	lncRNA	12.465	13	7	9	14	26	7	0.206701	0.119672	0.168008	0.227456	0.357215	0.11533
ENSMUSG00000127388.1	ENSMUSG00000127388	chr5	149571348	149580202	lncRNA	8.854	0	0	0	0	0	0	0	0	0	0	0	0
ENSMUSG00000080002.3	Nme-ps1	chr5	149584230	149584688	processed_pseudogene	0.458	4	11	0	13	8	8	1.73095	5.11816	0	5.74831	2.99139	3.58724
ENSMUSG00000051950.11	B3glct	chr5	149601695	149686064	protein_coding	84.369	328	326	327	319	414	343	0.770517	0.823421	0.901874	0.76572	0.840361	0.834924
ENSMUSG00000126458.1	ENSMUSG00000126458	chr5	149665622	149693485	lncRNA	27.863	0	2	0	0	1	0	0	0.0152964	0	0	0.0061464	0
ENSMUSG00000130166.1	ENSMUSG00000130166	chr5	149721681	149722524	lncRNA	0.843	0	1	0	1	1	0	0	0.25279	0	0.240234	0.203152	0
ENSMUSG00000130072.1	ENSMUSG00000130072	chr5	149722140	149767501	lncRNA	45.361	2	0	0	2	0	0	0.00873854	0	0	0.00892914	0	0
ENSMUSG00000106740.3	Gm21221	chr5	149725444	149755636	lncRNA	30.192	2	5	6	6	7	0	0.0131289	0.0352911	0.0462424	0.0402459	0.0397059	0
ENSMUSG00000107214.5	4930500F04Rik	chr5	149771118	149834332	lncRNA	63.214	1	0	3	1	1	0	0.00313529	0	0.011043	0.00320368	0.00270916	0
ENSMUSG00000107279.3	Gm43450	chr5	149792210	149806774	lncRNA	14.564	0	2	4	8	3	0	0	0.0292642	0.0639087	0.111243	0.0352768	0
ENSMUSG00000107093.2	Gm43452	chr5	149818594	149819584	lncRNA	0.99	0	0	0	0	0	0	0	0	0	0	0	0
ENSMUSG00000107112.3	Gm36241	chr5	149826085	149834731	lncRNA	8.646	0	0	0	0	0	0	0	0	0	0	0	0
ENSMUSG00000128298.1	ENSMUSG00000128298	chr5	149908064	149918341	lncRNA	10.277	0	0	0	0	0	0	0	0	0	0	0	0
ENSMUSG00000107056.2	Gm21048	chr5	149925270	149926779	processed_pseudogene	1.509	0	0	0	0	0	0	0	0	0	0	0	0
ENSMUSG00000053368.14	Rxfp2	chr5	149942140	150005649	protein_coding	63.509	6	11	1	5	0	2	0.0187244	0.03691	0.00366392	0.015944	0	0.00646741
ENSMUSG00000125454.1	ENSMUSG00000125454	chr5	149945696	149946270	lncRNA	0.574	0	0	0	0	0	0	0	0	0	0	0	0
ENSMUSG00000107360.2	Gm42558	chr5	149945944	149946208	lncRNA	0.264	0	0	0	0	0	0	0	0	0	0	0	0
ENSMUSG00000125408.1	ENSMUSG00000125408	chr5	149984716	149985661	lncRNA	0.945	0	0	0	0	0	0	0	0	0	0	0	0
ENSMUSG00000107384.3	Gm42557	chr5	149990203	150006824	lncRNA	16.621	0	0	1	4	0	0	0	0	0.0139999	0.0487377	0	0
ENSMUSG00000056602.14	Fry	chr5	150042110	150421218	protein_coding	379.108	3521	3241	2788	1350	2403	2083	1.84075	1.82181	1.71124	0.721162	1.08552	1.1284
ENSMUSG00000136351.1	ENSMUSG00000136351	chr5	150049775	150064826	lncRNA	15.051	86	90	69	133	206	144	1.13246	1.27428	1.06675	1.78957	2.34396	1.96486
ENSMUSG00000107082.2	Gm36378	chr5	150167328	150167715	processed_pseudogene	0.387	1	0	0	0	2	0	0.51213	0	0	0	0.88505	0
ENSMUSG00000136392.1	ENSMUSG00000136392	chr5	150171410	150172570	lncRNA	1.16	0	0	0	1	0	0	0	0	0	0.174584	0	0
ENSMUSG00000136428.1	ENSMUSG00000136428	chr5	150176702	150177807	lncRNA	1.105	2	1	3	0	2	0	0.358723	0.192852	0.631742	0	0.309968	0
ENSMUSG00000136307.1	ENSMUSG00000136307	chr5	150189322	150214896	lncRNA	25.574	1	3	1	2	0	1	0.00774984	0.0249983	0.00909876	0.0158378	0	0.00803039
ENSMUSG00000106719.2	Gm42556	chr5	150207460	150222906	lncRNA	15.446	0	0	1	1	0	0	0	0	0.0150649	0.0131113	0	0
ENSMUSG00000139165.1	ENSMUSG00000139165	chr5	150359799	150360741	lncRNA	0.942	0	0	0	0	0	0	0	0	0	0	0	0
ENSMUSG00000118543.2	Gm52977	chr5	150365530	150365769	unprocessed_pseudogene	0.239	0	0	0	0	0	0	0	0	0	0	0	0
ENSMUSG00000107262.2	Gm18753	chr5	150370247	150370812	processed_pseudogene	0.565	0	9	1	0	0	0	0	3.39454	0.411844	0	0	0
ENSMUSG00000139402.1	ENSMUSG00000139402	chr5	150379288	150381534	lncRNA	2.246	1	0	0	8	0	0	0.0882433	0	0	0.721344	0	0
ENSMUSG00000106738.3	Gm5	chr5	150423152	150426179	lncRNA	3.027	2	1	1	1	0	1	0.130951	0.0704003	0.076872	0.0669037	0	0.0678458
ENSMUSG00000056586.9	Zar1l	chr5	150430520	150441629	protein_coding	11.109	0	0	0	0	0	0	0	0	0	0	0	0
ENSMUSG00000082104.2	Gm15933	chr5	150433159	150434803	processed_pseudogene	1.644	0	1	0	0	0	1	0	0.129624	0	0	0	0.12492
ENSMUSG00000120852.2	Gm57319	chr5	150445752	150446066	lncRNA	0.314	6	0	4	4	4	3	3.78715	0	2.96423	2.57984	2.18162	1.96213
ENSMUSG00000041147.11	Brca2	chr5	150446095	150493794	protein_coding	47.699	650	566	532	395	498	466	2.70082	2.52868	2.59527	1.67707	1.78801	2.00638
ENSMUSG00000118914.1	Gm25284	chr5	150470778	150470918	snRNA	0.14	0	0	0	2	0	0	0	0	0	2.89311	0	0
ENSMUSG00000088482.3	Gm23641	chr5	150475172	150475272	snRNA	0.1	0	0	0	0	0	0	0	0	0	0	0	0
ENSMUSG00000106764.3	Gm42529	chr5	150481353	150489914	lncRNA	8.561	13	17	8	11	10	9	0.300961	0.423167	0.217443	0.260214	0.200043	0.2159
ENSMUSG00000107178.2	Gm42531	chr5	150485776	150489823	lncRNA	4.047	9	7	7	7	7	13	0.440758	0.368597	0.402481	0.35029	0.296219	0.659699
ENSMUSG00000106980.2	Gm43690	chr5	150494298	150494563	lncRNA	0.265	28	32	58	13	26	28	20.9413	25.733	50.9287	9.93481	16.8026	21.6994
ENSMUSG00000041132.12	N4bp2l1	chr5	150495109	150520653	protein_coding	25.544	2376	2473	2089	1719	2412	2011	18.4352	20.6311	19.0296	13.6285	16.171	16.1681
ENSMUSG00000106927.2	Gm43598	chr5	150520527	150523005	lncRNA	2.478	36	43	48	17	26	25	2.87934	3.69789	4.50735	1.38934	1.79689	2.07193
ENSMUSG00000107096.5	Gm43597	chr5	150523386	150530468	lncRNA	7.082	508	563	502	322	381	371	14.2167	16.941	16.4941	9.20793	9.21335	10.7585
ENSMUSG00000029655.18	N4bp2l2	chr5	150531472	150589648	protein_coding	58.176	4780	4759	4280	3683	5650	4620	16.2845	17.4325	17.1191	12.8209	16.6323	16.3092
ENSMUSG00000127592.1	ENSMUSG00000127592	chr5	150588728	150589657	lncRNA	0.929	1	0	2	5	0	5	0.213342	0	0.500951	1.08998	0	1.10532
ENSMUSG00000034021.16	Pds5b	chr5	150597204	150734155	protein_coding	136.951	4910	4891	4271	3538	5521	4397	7.10571	7.61061	7.2568	5.23185	6.90401	6.59366
ENSMUSG00000084717.4	Gm24630	chr5	150631509	150631614	snRNA	0.105	0	1	0	1	0	2	0	2.02954	0	1.92874	0	3.9118
ENSMUSG00000077592.3	Gm26013	chr5	150634311	150634429	snoRNA	0.118	0	0	0	0	0	0	0	0	0	0	0	0
ENSMUSG00000107048.2	Gm43807	chr5	150675558	150677338	lncRNA	1.78	9	5	4	3	5	3	1.00211	0.5986	0.522903	0.341321	0.481059	0.346128
ENSMUSG00000106692.3	Gm36447	chr5	150746324	150790079	lncRNA	43.755	1	2	0	2	1	2	0.00452964	0.00974068	0	0.00925688	0.003914	0.00938724
ENSMUSG00000107047.2	Gm43298	chr5	150787428	150806107	lncRNA	18.679	0	0	0	0	0	0	0	0	0	0	0	0
ENSMUSG00000058488.8	Kl	chr5	150876072	150917282	protein_coding	41.21	10	10	9	18	10	4	0.0480938	0.0517112	0.0508184	0.088457	0.0415572	0.0199339
ENSMUSG00000106963.2	Gm8675	chr5	150930911	150932766	processed_pseudogene	1.855	0	2	2	0	1	1	0	0.229759	0.250881	0	0.0923219	0.110711
ENSMUSG00000016128.15	Stard13	chr5	150960975	151157301	protein_coding	196.326	0	7	2	10	4	3	0	0.00759814	0.00237046	0.0103154	0.00348924	0.00313819
ENSMUSG00000107011.2	Gm42906	chr5	150987011	151351628	protein_coding	364.617	0	0	0	0	0	0	0	0	0	0	0	0
ENSMUSG00000138176.1	ENSMUSG00000138176	chr5	151041154	151046445	lncRNA	5.291	0	0	0	0	0	0	0	0	0	0	0	0
ENSMUSG00000138214.1	ENSMUSG00000138214	chr5	151063921	151066617	lncRNA	2.696	0	0	0	2	4	0	0	0	0	0.150235	0.254091	0
ENSMUSG00000123507.1	ENSMUSG00000123507	chr5	151173256	151195887	lncRNA	22.631	0	0	0	0	0	0	0	0	0	0	0	0
ENSMUSG00000107387.3	5430435K18Rik	chr5	151175770	151183151	lncRNA	7.381	0	0	0	0	0	0	0	0	0	0	0	0
ENSMUSG00000107154.2	Gm7041	chr5	151204588	151205111	processed_pseudogene	0.523	0	4	0	0	0	0	0	1.62984	0	0	0	0
ENSMUSG00000124908.1	ENSMUSG00000124908	chr5	151238394	151245722	lncRNA	7.328	0	2	0	0	0	0	0	0.058161	0	0	0	0
ENSMUSG00000054622.7	D730045B01Rik	chr5	151291182	151351675	lncRNA	60.493	3	6	0	1	3	1	0.00982896	0.0211365	0	0.00334778	0.00849307	0.00339493
ENSMUSG00000097321.8	1700028E10Rik	chr5	151292140	151373703	lncRNA	81.563	261	249	251	198	176	163	0.634218	0.650569	0.71608	0.491625	0.369546	0.410421
ENSMUSG00000107123.2	Vmn2r-ps25	chr5	151359431	151385330	unprocessed_pseudogene	25.899	0	0	0	0	0	0	0	0	0	0	0	0
ENSMUSG00000106703.2	Vmn2r-ps26	chr5	151436600	151472732	unprocessed_pseudogene	36.132	4	2	11	11	3	2	0.0219411	0.0117957	0.0708405	0.0616542	0.0142193	0.0113677
ENSMUSG00000091794.4	Vmn2r18	chr5	151484655	151529486	protein_coding	44.831	0	3	3	0	0	0	0	0.0142603	0.0155713	0	0	0
ENSMUSG00000106759.2	Vmn2r-ps28	chr5	151559456	151564733	unprocessed_pseudogene	5.277	0	0	2	1	2	0	0	0	0.0881909	0.0383774	0.064907	0
ENSMUSG00000033970.16	Rfc3	chr5	151566221	151574707	protein_coding	8.486	942	816	800	843	978	862	22.0008	20.4915	21.9365	20.1181	19.7372	20.8612
ENSMUSG00000107326.2	Gm43038	chr5	151591514	151591601	unprocessed_pseudogene	0.087	0	0	0	0	0	0	0	0	0	0	0	0
ENSMUSG00000107241.2	Gm43129	chr5	151609276	151617391	lncRNA	8.115	0	0	0	0	0	0	0	0	0	0	0	0
ENSMUSG00000118838.1	Gm24242	chr5	151623667	151623773	snRNA	0.106	0	0	0	0	0	0	0	0	0	0	0	0
ENSMUSG00002076483.1	Gm55734	chr5	151625833	151625933	miRNA	0.1	0	0	0	0	0	0	0	0	0	0	0	0
ENSMUSG00002075653.1	Gm56055	chr6	3051289	3051409	miRNA	0.12	0	0	0	0	0	0	0	0	0	0	0	0
ENSMUSG00000106974.2	Vmn1r-ps5	chr6	3072137	3073067	processed_pseudogene	0.93	0	0	0	0	0	0	0	0	0	0	0	0
ENSMUSG00000107380.3	Vmn1r-ps6	chr6	3107477	3108410	transcribed_processed_pseudogene	0.933	0	0	0	0	0	0	0	0	0	0	0	0
ENSMUSG00000121805.1	ENSMUSG00000121805	chr6	3108345	3112864	lncRNA	4.519	0	0	0	0	0	0	0	0	0	0	0	0
ENSMUSG00000106893.2	Vmn1r261	chr6	3143627	3144554	protein_coding	0.927	0	0	0	0	0	0	0	0	0	0	0	0
ENSMUSG00000133578.1	ENSMUSG00000133578	chr6	3146642	3152178	lncRNA	5.536	0	0	0	0	0	0	0	0	0	0	0	0
ENSMUSG00000133541.1	ENSMUSG00000133541	chr6	3173294	3202544	lncRNA	29.25	0	0	0	1	0	0	0	0	0	0.00692367	0	0
ENSMUSG00000133507.1	ENSMUSG00000133507	chr6	3181589	3183044	lncRNA	1.455	0	0	0	0	0	0	0	0	0	0	0	0
ENSMUSG00000107185.2	Gm42642	chr6	3182630	3182984	transcribed_processed_pseudogene	0.354	0	0	0	0	0	0	0	0	0	0	0	0
ENSMUSG00000133613.1	ENSMUSG00000133613	chr6	3183058	3184890	lncRNA	1.832	0	0	0	0	0	0	0	0	0	0	0	0
ENSMUSG00000107233.2	Gm42959	chr6	3190691	3190902	TEC	0.211	1	0	0	0	0	0	0.93931	0	0	0	0	0
ENSMUSG00000107601.2	Gm2651	chr6	3207869	3208706	processed_pseudogene	0.837	0	0	0	0	0	0	0	0	0	0	0	0
ENSMUSG00000106955.2	Gm42960	chr6	3230792	3231032	processed_pseudogene	0.24	0	0	0	0	0	0	0	0	0	0	0	0
ENSMUSG00000106779.3	Gm8579	chr6	3277478	3318028	lncRNA	40.55	0	0	0	0	1	0	0	0	0	0	0.00422336	0
ENSMUSG00000106945.2	Gm42961	chr6	3277553	3277733	transcribed_processed_pseudogene	0.18	0	0	0	0	0	0	0	0	0	0	0	0
ENSMUSG00000107184.2	Gm18222	chr6	3318530	3319916	processed_pseudogene	1.386	0	0	0	0	0	0	0	0	0	0	0	0
ENSMUSG00000107017.2	Gm43196	chr6	3325742	3327855	TEC	2.113	539	476	449	251	264	304	50.5569	48.0059	49.4456	24.0567	21.397	29.5467
ENSMUSG00000106734.6	Gm20559	chr6	3333191	3346140	lncRNA	12.949	18439	18101	16618	11599	15100	12728	282.223	297.888	298.623	181.404	199.705	201.864
ENSMUSG00000107222.2	Gm43198	chr6	3334633	3334958	TEC	0.325	8	3	0	1	3	1	4.87863	1.96709	0	0.62313	1.58084	0.631905
ENSMUSG00000107215.2	Gm43197	chr6	3336772	3339354	TEC	2.582	3595	3506	3270	1765	2878	2514	275.952	289.363	294.695	138.437	190.89	199.961
ENSMUSG00000047735.15	Samd9l	chr6	3372257	3399572	protein_coding	27.315	29379	26472	25283	23410	35822	28173	213.17	206.525	215.381	173.565	224.594	211.82
ENSMUSG00000044156.15	Hepacam2	chr6	3457096	3498298	protein_coding	41.202	541	435	402	371	607	512	2.60238	2.24987	2.27033	1.82355	2.52301	2.55204
ENSMUSG00000142573.1	ENSMUSG00000142573	chr6	3475215	3478302	lncRNA	3.087	0	0	0	0	0	0	0	0	0	0	0	0
ENSMUSG00000001376.18	Vps50	chr6	3498382	3603531	protein_coding	105.149	1265	1129	1032	1061	1490	1198	2.38439	2.2881	2.28379	2.04349	2.42678	2.33985
ENSMUSG00000135051.1	Gm52885	chr6	3562131	3570596	lncRNA	8.465	3	0	5	0	2	1	0.0702402	0	0.137443	0	0.0404624	0.024261
ENSMUSG00000107094.2	Gm43294	chr6	3583814	3586303	TEC	2.489	19	19	19	5	12	13	1.51293	1.62673	1.77627	0.406825	0.825667	1.07264
ENSMUSG00000137176.1	ENSMUSG00000137176	chr6	3620814	3661936	lncRNA	41.122	0	1	0	0	0	0	0	0.00518218	0	0	0	0
ENSMUSG00000137218.1	ENSMUSG00000137218	chr6	3661295	3673762	lncRNA	12.467	0	0	1	2	0	0	0	0	0.0186646	0.0324886	0	0
ENSMUSG00000023964.16	Calcr	chr6	3685680	3764714	protein_coding	79.034	0	0	0	2	0	0	0	0	0	0.00512482	0	0
ENSMUSG00000076357.3	Mir653	chr6	3721301	3721385	miRNA	0.084	0	0	0	0	0	0	0	0	0	0	0	0
ENSMUSG00000070107.2	Mir489	chr6	3721897	3722003	miRNA	0.106	0	0	0	0	0	0	0	0	0	0	0	0
ENSMUSG00000120192.2	Gm33576	chr6	3763736	3807431	lncRNA	43.695	3	2	0	0	1	0	0.0136076	0.00975406	0	0	0.00391938	0
ENSMUSG00000108091.2	Gm44221	chr6	3863049	3863436	processed_pseudogene	0.387	0	0	0	0	0	0	0	0	0	0	0	0
ENSMUSG00000029664.11	Tfpi2	chr6	3962595	3988919	protein_coding	26.324	0	2	0	0	0	0	0	0.0161907	0	0	0	0
ENSMUSG00000029663.11	Gngt1	chr6	3993792	3997436	protein_coding	3.644	0	1	1	0	1	0	0	0.0584802	0.0638561	0	0.046997	0
ENSMUSG00000032766.10	Gng11	chr6	4003904	4008445	protein_coding	4.541	60	29	35	62	52	39	2.61873	1.36092	1.79348	2.76505	1.9611	1.7638
ENSMUSG00000107681.3	4930528H21Rik	chr6	4031831	4047644	lncRNA	15.813	0	0	1	0	0	1	0	0	0.0147152	0	0	0.0129874
ENSMUSG00000140823.1	ENSMUSG00000140823	chr6	4047665	4050158	lncRNA	2.493	0	0	0	0	0	0	0	0	0	0	0	0
ENSMUSG00000032757.7	Bet1	chr6	4076899	4086972	protein_coding	10.073	805	743	749	847	970	794	15.839	15.7187	17.3023	17.0289	16.4916	16.1881
ENSMUSG00000108139.2	Gm44055	chr6	4254088	4254334	processed_pseudogene	0.246	0	0	0	0	0	0	0	0	0	0	0	0
ENSMUSG00000107510.2	Gm44057	chr6	4262754	4262849	processed_pseudogene	0.095	0	0	0	0	0	0	0	0	0	0	0	0
ENSMUSG00000098779.3	Gm8602	chr6	4359028	4359634	processed_pseudogene	0.606	0	0	0	0	0	1	0	0	0	0	0	0.338893
ENSMUSG00000107564.2	Gm44379	chr6	4364232	4364395	TEC	0.163	0	0	0	0	0	0	0	0	0	0	0	0
ENSMUSG00000108014.2	Gm44380	chr6	4367774	4368066	TEC	0.292	0	0	0	0	0	0	0	0	0	0	0	0
ENSMUSG00002075587.1	Gm56064	chr6	4382878	4383204	misc_RNA	0.326	0	0	0	0	0	0	0	0	0	0	0	0
ENSMUSG00000107450.2	Gm2522	chr6	4390920	4391241	processed_pseudogene	0.321	0	0	0	0	0	0	0	0	0	0	0	0
ENSMUSG00000124473.1	ENSMUSG00000124473	chr6	4418074	4435308	lncRNA	17.234	0	0	0	0	0	0	0	0	0	0	0	0
ENSMUSG00000122837.1	ENSMUSG00000122837	chr6	4440387	4503334	lncRNA	62.947	0	0	0	0	0	0	0	0	0	0	0	0
ENSMUSG00000102946.3	Gm37883	chr6	4483474	4484198	TEC	0.724	0	0	0	0	0	0	0	0	0	0	0	0
ENSMUSG00000029661.17	Col1a2	chr6	4504814	4541544	protein_coding	36.73	5	1	0	5	2	3	0.0269799	0.00580184	0	0.0275684	0.00932519	0.016774
ENSMUSG00000107603.2	Gm43921	chr6	4506087	4507878	TEC	1.791	0	0	0	0	0	0	0	0	0	0	0	0
ENSMUSG00000122389.1	ENSMUSG00000122389	chr6	4527227	4534669	lncRNA	7.442	0	0	0	0	0	0	0	0	0	0	0	0
ENSMUSG00000107828.2	Gm18289	chr6	4568728	4571716	processed_pseudogene	2.988	0	1	0	0	0	0	0	0.0713192	0	0	0	0
ENSMUSG00000134806.1	ENSMUSG00000134806	chr6	4581924	4584992	lncRNA	3.068	0	0	0	1	0	0	0	0	0	0.0660096	0	0
ENSMUSG00000134771.1	ENSMUSG00000134771	chr6	4584309	4601340	lncRNA	17.031	4	2	1	0	0	0	0.0465491	0.0250252	0.0136628	0	0	0
ENSMUSG00000097513.2	Gm26696	chr6	4593804	4596651	TEC	2.847	0	5	4	1	1	0	0	0.374257	0.326929	0.0711336	0.0601535	0
ENSMUSG00000015189.13	Casd1	chr6	4600839	4643355	protein_coding	42.516	2318	2321	2014	2130	2649	2220	10.8057	11.6335	11.0227	10.1459	10.6703	10.7235
ENSMUSG00000107932.2	Gm44432	chr6	4610234	4611171	TEC	0.937	23	16	14	42	9	36	4.86496	3.63888	3.47672	9.07762	1.64495	7.89039
ENSMUSG00000122652.1	ENSMUSG00000122652	chr6	4654509	4662756	lncRNA	8.247	0	0	0	0	0	0	0	0	0	0	0	0
ENSMUSG00000004631.16	Sgce	chr6	4674350	4747207	protein_coding	72.857	22	23	32	57	29	32	0.059847	0.0672734	0.102202	0.15844	0.0681672	0.0902016
ENSMUSG00000092035.10	Peg10	chr6	4747306	4760517	protein_coding	13.211	30	45	23	42	65	30	0.450067	0.725878	0.40511	0.643837	0.842609	0.46636
ENSMUSG00000107977.2	Gm44121	chr6	4770900	4772905	TEC	2.005	0	0	0	0	0	0	0	0	0	0	0	0
ENSMUSG00000093570.5	Gm20714	chr6	4774147	4816383	lncRNA	42.236	0	1	0	0	3	1	0	0.0050455	0	0	0.0121643	0.00486242
ENSMUSG00000097630.3	Gm26828	chr6	4832227	4832398	processed_pseudogene	0.171	0	0	0	0	0	0	0	0	0	0	0	0
ENSMUSG00000083041.3	Gmfg-ps	chr6	4893352	4893778	processed_pseudogene	0.426	29	27	20	33	53	38	13.4921	13.5064	10.9245	15.688	21.3066	18.3193
ENSMUSG00000032827.16	Ppp1r9a	chr6	4902917	5165661	protein_coding	262.744	26	26	38	38	24	17	0.0196124	0.0210876	0.0336536	0.0292896	0.0156433	0.0132878
ENSMUSG00000097385.2	Gm26814	chr6	4942147	4946295	TEC	4.148	4	4	9	4	1	13	0.191123	0.205498	0.504876	0.195292	0.0412867	0.643636
ENSMUSG00000097464.2	Gm26736	chr6	4946568	4947803	TEC	1.235	0	1	0	0	0	2	0	0.172552	0	0	0	0.332582
ENSMUSG00000097396.2	Gm26556	chr6	4958983	4959302	TEC	0.319	0	0	0	0	0	1	0	0	0	0	0	0.643791
ENSMUSG00000123770.1	ENSMUSG00000123770	chr6	4976930	4977800	lncRNA	0.87	0	0	0	0	0	0	0	0	0	0	0	0
ENSMUSG00000123726.1	ENSMUSG00000123726	chr6	5014570	5020706	lncRNA	6.136	0	0	0	0	0	0	0	0	0	0	0	0
ENSMUSG00000002588.14	Pon1	chr6	5168090	5193946	protein_coding	25.856	0	0	1	2	2	1	0	0	0.00899952	0.015665	0.013247	0.00794281
ENSMUSG00000107881.2	Gm44250	chr6	5216258	5220486	TEC	4.228	132	83	87	133	106	115	6.18771	4.18341	4.78812	6.37058	4.29358	5.58597
ENSMUSG00000029759.10	Pon3	chr6	5220852	5256286	protein_coding	35.434	265	124	181	196	229	238	1.48223	0.745742	1.18861	1.12021	1.10679	1.37941
ENSMUSG00000032667.18	Pon2	chr6	5264147	5298455	protein_coding	34.308	1864	1732	1479	1670	2038	1813	10.7682	10.7582	10.0312	9.85788	10.1732	10.8527
ENSMUSG00000107668.2	Gm44424	chr6	5279655	5281480	TEC	1.825	0	1	0	0	0	0	0	0.116768	0	0	0	0
ENSMUSG00000143683.1	ENSMUSG00000143683	chr6	5300573	5301711	lncRNA	1.138	28	23	27	8	9	37	4.87649	4.30698	5.5208	1.42367	1.35441	6.67721
ENSMUSG00000130122.1	ENSMUSG00000130122	chr6	5358163	5373121	lncRNA	14.958	0	2	2	1	1	2	0	0.0284933	0.0311127	0.0135391	0.0114492	0.0274595
ENSMUSG00000042607.16	Asb4	chr6	5383386	5433022	protein_coding	49.636	4	3	7	2	9	0	0.0159718	0.0128799	0.0328157	0.0081601	0.0310523	0
ENSMUSG00000122521.1	ENSMUSG00000122521	chr6	5388605	5396995	lncRNA	8.39	0	0	0	0	0	0	0	0	0	0	0	0
ENSMUSG00000019577.7	Pdk4	chr6	5483351	5496309	protein_coding	12.958	1	1	3	4	11	1	0.0152951	0.0164456	0.0538721	0.062515	0.14538	0.0158488
ENSMUSG00000120672.2	Gm34470	chr6	5511122	5645840	lncRNA	134.718	1	2	3	1	2	1	0.00147118	0.00316367	0.00518175	0.00150327	0.00254245	0.00152444
ENSMUSG00000029757.17	Dync1i1	chr6	5725639	6028039	protein_coding	302.4	2	0	1	3	1	0	0.00131081	0	0.000769483	0.0020091	0.000566327	0
ENSMUSG00000136477.1	ENSMUSG00000136477	chr6	5767578	5768992	lncRNA	1.414	0	0	0	0	0	0	0	0	0	0	0	0
ENSMUSG00000136442.1	ENSMUSG00000136442	chr6	5830024	5846278	lncRNA	16.254	0	0	0	0	0	0	0	0	0	0	0	0
ENSMUSG00000085416.3	1700019G24Rik	chr6	5942868	5977444	lncRNA	34.576	0	0	0	2	0	1	0	0	0	0.0117143	0	0.00593965
ENSMUSG00000015112.16	Slc25a13	chr6	6041218	6217173	protein_coding	175.955	114	96	84	129	142	113	0.128409	0.116267	0.111086	0.148474	0.138209	0.13189
ENSMUSG00000093482.11	Gm20619	chr6	6247862	6550544	lncRNA	302.682	9	15	10	15	11	8	0.00589315	0.0105607	0.00768766	0.0100361	0.00622379	0.00542799
ENSMUSG00000126054.1	ENSMUSG00000126054	chr6	6298113	6301046	lncRNA	2.933	1	6	0	2	9	0	0.0675739	0.43594	0	0.138096	0.525508	0
ENSMUSG00000125936.1	ENSMUSG00000125936	chr6	6312082	6357161	lncRNA	45.079	1	1	0	1	1	1	0.0043966	0.0047273	0	0.0044925	0.00379904	0.00455576
ENSMUSG00000097669.2	Gm8649	chr6	6329762	6329994	processed_pseudogene	0.232	0	0	0	0	0	0	0	0	0	0	0	0
ENSMUSG00000097175.2	Gm27018	chr6	6329998	6330222	processed_pseudogene	0.224	2	3	3	2	1	3	1.76959	2.85404	3.11641	1.80819	0.764541	2.75048
ENSMUSG00000097900.2	Gm8652	chr6	6351304	6352267	transcribed_processed_pseudogene	0.963	1	2	0	3	7	2	0.205809	0.442579	0	0.630895	1.24486	0.42652
ENSMUSG00000126013.1	ENSMUSG00000126013	chr6	6358880	6369556	lncRNA	10.676	0	2	0	0	4	0	0	0.0399216	0	0	0.0641653	0
ENSMUSG00000093658.3	Gm20617	chr6	6455931	6484487	lncRNA	28.556	1	1	6	5	5	2	0.00694055	0.00746259	0.0488917	0.0354597	0.0299862	0.0143836
ENSMUSG00000042541.11	Sem1	chr6	6557294	6578663	protein_coding	21.369	1986	1987	1744	2878	2773	2380	18.4199	19.8153	18.9908	27.2753	22.2236	22.8733
ENSMUSG00000093675.9	Gm20618	chr6	6601869	6697625	lncRNA	95.756	6	9	2	10	10	12	0.0124187	0.0200292	0.0048601	0.0211493	0.0178847	0.0257366
ENSMUSG00000126093.1	ENSMUSG00000126093	chr6	6610742	6611567	lncRNA	0.825	1	2	0	0	1	1	0.240236	0.51661	0	0	0.207584	0.248932
ENSMUSG00000093581.2	Gm18006	chr6	6645334	6647278	processed_pseudogene	1.944	0	0	0	0	0	0	0	0	0	0	0	0
ENSMUSG00000093651.2	Gm5873	chr6	6735427	6736492	processed_pseudogene	1.065	0	2	0	0	1	0	0	0.400191	0	0	0.160805	0
ENSMUSG00000090063.8	Dlx6os1	chr6	6749740	6871632	lncRNA	121.892	2	9	3	6	7	15	0.00325197	0.0157346	0.005727	0.0099687	0.00983494	0.0252727
ENSMUSG00002075275.1	Gm56079	chr6	6820942	6821121	misc_RNA	0.179	0	0	0	0	0	0	0	0	0	0	0	0
ENSMUSG00002075212.1	Gm56080	chr6	6821129	6821335	misc_RNA	0.206	0	0	0	0	0	0	0	0	0	0	0	0
ENSMUSG00000129064.1	ENSMUSG00000129064	chr6	6845663	6848158	lncRNA	2.495	0	0	0	0	0	0	0	0	0	0	0	0
ENSMUSG00000107967.2	Gm44094	chr6	6854222	6856251	TEC	2.029	0	0	0	0	0	0	0	0	0	0	0	0
ENSMUSG00000029754.14	Dlx6	chr6	6863334	6868568	protein_coding	5.234	2	0	0	0	0	4	0.0757334	0	0	0	0	0.15695
ENSMUSG00000094868.2	Dlx6os2	chr6	6863797	6865150	TEC	1.353	0	0	0	0	0	0	0	0	0	0	0	0
ENSMUSG00002075665.1	Gm56081	chr6	6871488	6871633	misc_RNA	0.145	0	0	0	0	0	0	0	0	0	0	0	0
ENSMUSG00000029755.11	Dlx5	chr6	6877805	6882085	protein_coding	4.28	1	0	3	5	3	3	0.0463071	0	0.163102	0.236586	0.12004	0.14395
ENSMUSG00002076380.1	Gm22155	chr6	6924118	6924279	snRNA	0.161	0	0	0	0	0	0	0	0	0	0	0	0
ENSMUSG00000097356.2	Gm26774	chr6	6952170	6955900	lncRNA	3.73	0	0	0	0	0	0	0	0	0	0	0	0
ENSMUSG00000042505.7	Sdhaf3	chr6	6956004	7042979	protein_coding	86.975	246	207	216	193	219	162	0.560573	0.507181	0.577883	0.449392	0.431219	0.382522
ENSMUSG00000098421.2	Gm27190	chr6	7193548	7194172	processed_pseudogene	0.624	0	0	0	0	0	0	0	0	0	0	0	0
ENSMUSG00000099178.2	Gm8669	chr6	7194272	7195216	processed_pseudogene	0.944	0	0	0	0	0	0	0	0	0	0	0	0
ENSMUSG00000134121.1	ENSMUSG00000134121	chr6	7200263	7214173	lncRNA	13.91	0	0	0	0	0	0	0	0	0	0	0	0
ENSMUSG00000123318.1	ENSMUSG00000123318	chr6	7214244	7242224	lncRNA	27.98	0	0	0	0	0	0	0	0	0	0	0	0
ENSMUSG00000098501.9	Gm19272	chr6	7301873	7419127	lncRNA	117.254	3	9	1	2	4	2	0.0050709	0.0163569	0.00198451	0.00345434	0.00584226	0.00350298
ENSMUSG00000138287.1	ENSMUSG00000138287	chr6	7371112	7426635	lncRNA	55.523	0	0	1	0	3	1	0	0	0.00419091	0	0.00925331	0.00369881
ENSMUSG00000107517.2	Gm44046	chr6	7375967	7378644	TEC	2.677	0	0	0	0	0	0	0	0	0	0	0	0
ENSMUSG00000107493.2	Gm44048	chr6	7540954	7541314	processed_pseudogene	0.36	0	0	0	0	0	0	0	0	0	0	0	0
ENSMUSG00000061762.13	Tac1	chr6	7554879	7565834	protein_coding	10.955	0	0	0	1	0	0	0	0	0	0.0184863	0	0
ENSMUSG00000126545.1	ENSMUSG00000126545	chr6	7565841	7568242	lncRNA	2.401	2	7	1	2	1	4	0.165093	0.621288	0.0969145	0.168694	0.0713274	0.34214
ENSMUSG00000137175.1	ENSMUSG00000137175	chr6	7568277	7671464	lncRNA	103.187	0	1	3	2	4	3	0	0.0020652	0.00676515	0.00392525	0.00663871	0.00597079
ENSMUSG00000099182.2	Gm8676	chr6	7643906	7644542	processed_pseudogene	0.636	0	1	0	0	1	3	0	0.335066	0	0	0.269272	0.968723
ENSMUSG00000029752.13	Asns	chr6	7675169	7693254	protein_coding	18.085	139	48	79	129	122	126	1.52331	0.5656	1.01646	1.44455	1.15529	1.43083
ENSMUSG00000107394.3	1700012J15Rik	chr6	7692976	7821025	lncRNA	128.049	0	0	1	0	0	0	0	0	0.00181721	0	0	0
ENSMUSG00000141994.1	Gm35194	chr6	7798862	7818068	lncRNA	19.206	5	3	0	12	3	2	0.051597	0.0332867	0	0.126534	0.0267506	0.0213859
ENSMUSG00000107844.2	Gm8686	chr6	7835272	7835659	processed_pseudogene	0.387	0	2	0	0	0	0	0	1.1013	0	0	0	0
ENSMUSG00000042460.6	C1galt1	chr6	7844842	7875687	protein_coding	30.845	8977	8425	7474	6739	9381	7929	57.6817	58.2066	56.3831	44.2459	52.085	52.7921
ENSMUSG00000107549.2	Gm43961	chr6	7853871	7855742	TEC	1.871	159	155	139	36	114	103	16.8428	17.6541	17.2871	3.89665	10.4347	11.3057
ENSMUSG00000107763.2	Gm43962	chr6	7863187	7863376	processed_pseudogene	0.189	0	0	0	0	0	0	0	0	0	0	0	0
ENSMUSG00002075238.1	Gm56083	chr6	7879563	7879691	snoRNA	0.128	2	0	0	0	1	0	3.09679	0	0	0	1.33795	0
ENSMUSG00000135502.1	ENSMUSG00000135502	chr6	7965296	7974283	lncRNA	8.987	1	0	0	0	0	0	0.0220534	0	0	0	0	0
ENSMUSG00000137056.1	ENSMUSG00000137056	chr6	7980812	7983772	lncRNA	2.96	1	2	1	2	0	2	0.0669575	0.143988	0.0786121	0.136836	0	0.138763
ENSMUSG00000137091.1	ENSMUSG00000137091	chr6	7981803	7983438	lncRNA	1.635	2	1	1	3	5	3	0.24244	0.130337	0.142319	0.371592	0.523722	0.376824
ENSMUSG00000096403.3	Rnps1-ps	chr6	7982541	7983383	transcribed_processed_pseudogene	0.842	6	8	5	5	12	11	1.41231	2.02472	1.38178	1.2026	2.44072	2.68297
ENSMUSG00000068794.8	Col28a1	chr6	7997808	8192617	protein_coding	194.809	4	1	2	5	8	2	0.00406951	0.0010939	0.00238892	0.00519784	0.00703282	0.00210842
ENSMUSG00000129774.1	ENSMUSG00000129774	chr6	8044674	8058245	lncRNA	13.571	3	0	0	0	0	0	0.0438128	0	0	0	0	0
ENSMUSG00000042447.14	Mios	chr6	8209222	8236274	protein_coding	27.052	1656	1660	1469	1491	1634	1421	12.1326	13.0766	12.6358	11.162	10.3443	10.7877
ENSMUSG00000012483.5	Rpa3	chr6	8255936	8259173	protein_coding	3.237	637	539	540	690	803	759	39.0021	35.484	38.8179	43.1687	42.4836	48.1542
ENSMUSG00000089862.9	Umad1	chr6	8259288	8459470	protein_coding	200.182	528	511	426	528	709	553	0.522757	0.54398	0.495183	0.53416	0.606555	0.56733
ENSMUSG00000107705.2	Gm45062	chr6	8259450	8597480	protein_coding	338.03	0	0	0	0	0	0	0	0	0	0	0	0
ENSMUSG00000123092.1	ENSMUSG00000123092	chr6	8333821	8345585	lncRNA	11.764	0	0	0	0	0	0	0	0	0	0	0	0
ENSMUSG00000089890.2	Gm16055	chr6	8354056	8364136	lncRNA	10.08	0	0	0	0	0	0	0	0	0	0	0	0
ENSMUSG00000089735.2	Gm8428	chr6	8377596	8379379	processed_pseudogene	1.783	0	0	0	0	0	1	0	0	0	0	0	0.115182
ENSMUSG00000090151.2	Gm16043	chr6	8420009	8443455	lncRNA	23.446	0	0	0	0	0	0	0	0	0	0	0	0
ENSMUSG00002075015.1	Gm56084	chr6	8439353	8439664	misc_RNA	0.311	0	0	4	1	0	0	0	0	2.99282	0.651181	0	0
ENSMUSG00000087305.11	A430035B10Rik	chr6	8488795	8510430	lncRNA	21.635	390	456	391	332	343	286	3.57272	4.49154	4.20534	3.10773	2.7151	2.71484
ENSMUSG00000077250.2	Gm26075	chr6	8501236	8501356	snoRNA	0.12	2	1	0	0	1	0	3.30324	1.77585	0	0	1.42714	0
ENSMUSG00000029638.18	Glcci1	chr6	8509600	8597548	protein_coding	87.948	505	516	418	205	393	384	1.13804	1.25029	1.10594	0.472052	0.765271	0.896687
ENSMUSG00000107724.2	Gm16042	chr6	8595743	8596989	processed_pseudogene	1.246	7	1	2	0	1	2	1.11345	0.171029	0.373502	0	0.137446	0.329646
ENSMUSG00000062995.13	Ica1	chr6	8630527	8778488	protein_coding	147.961	19	21	13	35	10	21	0.0254506	0.0302454	0.0204445	0.0479052	0.0115745	0.0291479
ENSMUSG00000127372.1	ENSMUSG00000127372	chr6	8778555	8814278	lncRNA	35.723	0	0	0	0	0	0	0	0	0	0	0	0
ENSMUSG00000125242.1	ENSMUSG00000125242	chr6	8893418	8894491	lncRNA	1.073	0	0	0	0	0	0	0	0	0	0	0	0
ENSMUSG00000046178.4	Nxph1	chr6	8948431	9249032	protein_coding	300.601	0	3	0	0	0	0	0	0.00212676	0	0	0	0
ENSMUSG00000143847.1	ENSMUSG00000143847	chr6	9035382	9077868	lncRNA	42.486	0	0	0	0	0	0	0	0	0	0	0	0
ENSMUSG00000107851.2	Gm35736	chr6	9146766	9147078	processed_pseudogene	0.312	0	0	0	0	0	0	0	0	0	0	0	0
ENSMUSG00000136753.1	ENSMUSG00000136753	chr6	9157222	9216764	lncRNA	59.542	0	0	0	0	0	0	0	0	0	0	0	0
ENSMUSG00000128471.1	ENSMUSG00000128471	chr6	9624148	9627537	lncRNA	3.389	0	0	0	0	0	1	0	0	0	0	0	0.0605988
ENSMUSG00000137551.1	ENSMUSG00000137551	chr6	9999422	10005002	lncRNA	5.58	0	0	0	0	0	0	0	0	0	0	0	0
ENSMUSG00000107459.2	Gm5110	chr6	10171792	10172854	processed_pseudogene	1.062	0	0	0	0	0	0	0	0	0	0	0	0
ENSMUSG00000124777.1	ENSMUSG00000124777	chr6	10319142	10321806	lncRNA	2.664	0	0	0	0	0	0	0	0	0	0	0	0
ENSMUSG00000107762.2	Gm18421	chr6	10334296	10334920	processed_pseudogene	0.624	0	0	0	0	0	2	0	0	0	0	0	0.658235
ENSMUSG00000137464.1	ENSMUSG00000137464	chr6	10453725	10455008	lncRNA	1.283	0	5	8	8	4	3	0	0.830482	1.45092	1.26277	0.533927	0.480209
ENSMUSG00000122788.1	ENSMUSG00000122788	chr6	10689685	10694755	lncRNA	5.07	10	18	29	13	36	3	0.390916	0.756574	1.33098	0.519275	1.21603	0.12152
ENSMUSG00000108222.2	Gm2691	chr6	10774114	10775014	processed_pseudogene	0.9	0	0	0	0	0	0	0	0	0	0	0	0
ENSMUSG00000139188.1	ENSMUSG00000139188	chr6	10786165	10793305	lncRNA	7.14	0	0	0	0	0	0	0	0	0	0	0	0
ENSMUSG00000107847.3	Gm35822	chr6	10789728	10970183	lncRNA	180.455	1	0	0	0	3	0	0.0010983	0	0	0	0.00284709	0
ENSMUSG00000108249.2	Gm43960	chr6	10804828	10809847	processed_pseudogene	5.019	0	0	0	0	0	0	0	0	0	0	0	0
ENSMUSG00000118743.1	Gm26058	chr6	10840587	10840693	snRNA	0.106	2	1	1	0	0	1	3.73952	2.01039	2.1952	0	0	1.93745
ENSMUSG00002075268.1	Gm56087	chr6	10858427	10858518	misc_RNA	0.091	0	0	0	0	0	0	0	0	0	0	0	0
ENSMUSG00000108078.2	Gm8744	chr6	10882428	10888599	processed_pseudogene	6.171	0	0	1	0	0	0	0	0	0.0377073	0	0	0
ENSMUSG00000107948.4	AA545190	chr6	10971555	10979658	lncRNA	8.103	0	0	0	0	0	0	0	0	0	0	0	0
ENSMUSG00000126547.1	ENSMUSG00000126547	chr6	11103010	11137115	lncRNA	34.105	0	0	0	0	0	0	0	0	0	0	0	0
ENSMUSG00000139892.1	ENSMUSG00000139892	chr6	11140562	11145221	lncRNA	4.659	0	0	0	0	0	0	0	0	0	0	0	0
ENSMUSG00000132046.1	ENSMUSG00000132046	chr6	11220289	11231708	lncRNA	11.419	0	0	0	0	0	0	0	0	0	0	0	0
ENSMUSG00000130895.1	ENSMUSG00000130895	chr6	11304346	11305896	lncRNA	1.55	0	0	0	0	0	0	0	0	0	0	0	0
ENSMUSG00000126578.1	ENSMUSG00000126578	chr6	11489438	11490695	lncRNA	1.257	0	0	0	0	0	0	0	0	0	0	0	0
ENSMUSG00000029632.8	Ndufa4	chr6	11900291	11907496	protein_coding	7.205	2167	1958	1847	3089	3079	2690	59.6096	57.9116	59.6505	86.8253	73.1854	76.675
ENSMUSG00000029629.18	Phf14	chr6	11907808	12081204	protein_coding	173.396	2817	3017	2514	2702	3168	2792	3.21988	3.70786	3.3737	3.15579	3.12892	3.30683
ENSMUSG00000121657.1	Gm6578	chr6	12099517	12109582	lncRNA	10.065	1	2	1	0	1	2	0.0196914	0.0423451	0.0231189	0	0.0170151	0.0408086
ENSMUSG00000057223.8	Gm6578	chr6	12099709	12100268	transcribed_processed_pseudogene	0.559	0	0	0	0	0	0	0	0	0	0	0	0
ENSMUSG00000108209.2	Gm32222	chr6	12128625	12128922	processed_pseudogene	0.297	0	0	0	0	0	0	0	0	0	0	0	0
ENSMUSG00000032625.15	Thsd7a	chr6	12311609	12749409	protein_coding	437.8	1	10	7	9	17	9	0.000452705	0.00486756	0.00372052	0.00416322	0.00665	0.00422184
ENSMUSG00000127693.1	ENSMUSG00000127693	chr6	12419431	12478331	lncRNA	58.9	4	10	5	8	6	2	0.0134597	0.0361803	0.0197531	0.0275066	0.0174455	0.00697349
ENSMUSG00000083794.2	Gm16123	chr6	12565517	12567221	processed_pseudogene	1.704	0	0	0	0	0	0	0	0	0	0	0	0
ENSMUSG00000107422.2	Gm44129	chr6	12608995	12658955	lncRNA	49.96	0	0	0	0	0	0	0	0	0	0	0	0
ENSMUSG00002075762.1	Gm54938	chr6	12742898	12743017	rRNA	0.119	0	0	0	0	0	0	0	0	0	0	0	0
ENSMUSG00000083620.2	Gm15529	chr6	12857396	12858389	processed_pseudogene	0.993	0	0	0	0	0	0	0	0	0	0	0	0
ENSMUSG00000108050.2	Gm44472	chr6	12917524	12918466	TEC	0.942	0	0	0	0	0	0	0	0	0	0	0	0
ENSMUSG00000098052.2	Gm5300	chr6	13055594	13056596	processed_pseudogene	1.002	2	2	1	4	1	4	0.395597	0.425353	0.232227	0.808453	0.170915	0.819837
ENSMUSG00000029571.15	Tmem106b	chr6	13069758	13089268	protein_coding	19.51	4711	4206	3878	4009	4652	3949	47.8572	45.9409	46.2521	41.6142	40.8349	41.5686
ENSMUSG00000077643.3	Gm24985	chr6	13111298	13111426	snoRNA	0.128	1	5	2	5	5	1	1.54839	8.32429	3.63581	7.91084	6.68973	1.60445
ENSMUSG00000079679.4	Vwde	chr6	13156298	13224964	protein_coding	68.666	8	7	7	14	6	13	0.0230908	0.0217242	0.0237212	0.0412904	0.0149644	0.038881
ENSMUSG00000118525.2	Gm725	chr6	13263744	13264587	processed_pseudogene	0.843	0	0	0	0	0	0	0	0	0	0	0	0
ENSMUSG00000139955.1	ENSMUSG00000139955	chr6	13381003	13389742	lncRNA	8.739	0	0	0	0	0	0	0	0	0	0	0	0
ENSMUSG00000101894.3	1700016P04Rik	chr6	13413280	13475172	lncRNA	61.892	0	0	0	0	0	0	0	0	0	0	0	0
ENSMUSG00000107500.2	Gm2796	chr6	13461461	13461956	processed_pseudogene	0.495	0	0	0	0	0	0	0	0	0	0	0	0
ENSMUSG00000119288.1	Gm25737	chr6	13549505	13549611	snRNA	0.106	0	0	0	0	0	0	0	0	0	0	0	0
ENSMUSG00000029569.10	Tmem168	chr6	13580686	13608099	protein_coding	27.413	3696	3510	3140	3367	4287	3480	26.7219	27.2859	26.6535	24.8742	26.7822	26.071
ENSMUSG00000042742.8	Bmt2	chr6	13625672	13677965	protein_coding	52.293	2502	2238	2030	2002	2656	2183	9.48277	9.12018	9.03303	7.75323	8.69828	8.57325
ENSMUSG00000126215.1	ENSMUSG00000126215	chr6	13749115	13786417	lncRNA	37.302	0	0	0	0	0	0	0	0	0	0	0	0
ENSMUSG00000048216.14	Gpr85	chr6	13834457	13839941	protein_coding	5.484	6	3	5	3	10	2	0.216843	0.116576	0.212155	0.110786	0.312285	0.0748976
ENSMUSG00000097616.10	1110019D14Rik	chr6	13835858	14044405	lncRNA	208.547	93	82	75	92	104	45	0.0883833	0.0837909	0.0836832	0.08934	0.085404	0.0443143
ENSMUSG00000052419.8	Smim30	chr6	13867734	13871517	protein_coding	3.783	1036	877	797	1051	1092	914	54.2769	49.4027	49.0233	56.2637	49.4351	49.6187
ENSMUSG00000133904.1	ENSMUSG00000133904	chr6	13877659	13879868	lncRNA	2.209	0	0	0	0	0	0	0	0	0	0	0	0
ENSMUSG00000107562.2	Gm44412	chr6	13913154	13913447	processed_pseudogene	0.293	0	0	0	0	0	0	0	0	0	0	0	0
ENSMUSG00000133870.1	ENSMUSG00000133870	chr6	13968860	13982990	lncRNA	14.13	0	0	0	0	0	0	0	0	0	0	0	0
ENSMUSG00000107942.2	Gm44411	chr6	14006006	14006354	transcribed_processed_pseudogene	0.348	0	0	0	0	0	0	0	0	0	0	0	0
ENSMUSG00000108205.2	Gm19252	chr6	14081330	14081634	processed_pseudogene	0.304	0	0	0	0	0	0	0	0	0	0	0	0
ENSMUSG00000088975.3	Gm23760	chr6	14113315	14113430	snoRNA	0.115	0	0	0	0	0	0	0	0	0	0	0	0
ENSMUSG00000133456.1	ENSMUSG00000133456	chr6	14195625	14280502	lncRNA	84.877	0	0	0	0	0	0	0	0	0	0	0	0
ENSMUSG00000134024.1	ENSMUSG00000134024	chr6	14294876	14350858	lncRNA	55.982	0	0	0	0	0	0	0	0	0	0	0	0
ENSMUSG00000107403.2	Gm8820	chr6	14389480	14390050	processed_pseudogene	0.57	0	0	0	0	0	0	0	0	0	0	0	0
ENSMUSG00000077334.4	Gm23013	chr6	14457044	14457149	snRNA	0.105	0	0	0	0	0	0	0	0	0	0	0	0
ENSMUSG00000107657.2	Gm44446	chr6	14570770	14571024	processed_pseudogene	0.254	0	0	0	0	0	0	0	0	0	0	0	0
ENSMUSG00000137334.1	ENSMUSG00000137334	chr6	14608450	14611921	lncRNA	3.471	0	0	0	0	0	0	0	0	0	0	0	0
ENSMUSG00000042717.6	Ppp1r3a	chr6	14713976	14755273	protein_coding	41.297	0	6	2	9	2	3	0	0.0309613	0.0112692	0.0441353	0.00829393	0.0149189
ENSMUSG00000029563.17	Foxp2	chr6	14901348	15441976	protein_coding	540.628	12	54	23	54	54	23	0.0043992	0.0212854	0.00989943	0.0202282	0.0171058	0.00873705
ENSMUSG00002075269.1	Gm55026	chr6	15404980	15405090	miRNA	0.11	0	0	0	0	0	0	0	0	0	0	0	0
ENSMUSG00000107703.2	Gm44039	chr6	15636123	15638368	TEC	2.245	0	2	2	2	0	0	0	0.189846	0.207298	0.180416	0	0
ENSMUSG00000127946.1	ENSMUSG00000127946	chr6	15637422	15673893	lncRNA	36.471	4	9	2	1	0	4	0.0217372	0.0525874	0.0127604	0.00555283	0	0.0225241
ENSMUSG00000041390.19	Mdfic	chr6	15720660	15802168	protein_coding	81.508	1529	1284	1277	1341	1674	1303	3.71791	3.357	3.64562	3.33189	3.51726	3.28307
ENSMUSG00000108046.2	Gm43924	chr6	15811322	15813057	TEC	1.735	12	10	6	39	15	6	1.3708	1.22825	0.804697	4.55226	1.48061	0.710211
ENSMUSG00000125841.1	ENSMUSG00000125841	chr6	15822498	15846169	lncRNA	23.671	179	170	171	103	92	111	1.49874	1.53045	1.68097	0.881217	0.66561	0.963035
ENSMUSG00000108048.2	Gm43990	chr6	15836088	15837778	TEC	1.69	1	0	2	1	0	0	0.117275	0	0.275375	0.119833	0	0
ENSMUSG00000125358.1	ENSMUSG00000125358	chr6	15877497	15893400	lncRNA	15.903	2	1	0	1	1	1	0.0249254	0.0134001	0	0.0127345	0.0107689	0.0129139
ENSMUSG00000108201.2	Gm43991	chr6	16089685	16089958	processed_pseudogene	0.273	0	0	0	0	0	0	0	0	0	0	0	0
ENSMUSG00000124994.1	ENSMUSG00000124994	chr6	16100856	16109459	lncRNA	8.603	0	0	0	0	0	0	0	0	0	0	0	0
ENSMUSG00000132619.1	ENSMUSG00000132619	chr6	16196854	16289446	lncRNA	92.592	0	0	0	1	0	0	0	0	0	0.0021872	0	0
ENSMUSG00000107885.2	Gm43993	chr6	16233243	16233489	processed_pseudogene	0.246	0	0	0	0	0	0	0	0	0	0	0	0
ENSMUSG00000108089.2	Gm3148	chr6	16237626	16238237	processed_pseudogene	0.611	3	7	3	11	10	2	0.973131	2.44143	1.14251	3.64598	2.8029	0.67224
ENSMUSG00000132396.1	ENSMUSG00000132396	chr6	16359556	16360048	lncRNA	0.492	0	0	1	4	1	2	0	0	0.472951	1.64648	0.348084	0.834834
ENSMUSG00000127408.1	ENSMUSG00000127408	chr6	16420177	16421392	lncRNA	1.215	0	0	0	0	0	0	0	0	0	0	0	0
ENSMUSG00000108295.4	Gm36406	chr6	16433833	16505297	lncRNA	71.464	2	6	1	8	9	1	0.00554669	0.0178917	0.00325607	0.0226707	0.0215677	0.00287374
ENSMUSG00000134732.1	ENSMUSG00000134732	chr6	16524790	16674452	lncRNA	149.662	0	1	0	0	1	0	0	0.00142389	0	0	0.00114429	0
ENSMUSG00000108025.3	Gm36503	chr6	16550380	16579887	lncRNA	29.507	0	0	0	0	0	0	0	0	0	0	0	0
ENSMUSG00000135312.1	ENSMUSG00000135312	chr6	16715279	16752036	lncRNA	36.757	0	0	0	0	0	0	0	0	0	0	0	0
ENSMUSG00000107022.3	Gm36669	chr6	16777496	16788819	lncRNA	11.323	0	1	0	0	0	0	0	0.0188203	0	0	0	0
ENSMUSG00000123729.1	ENSMUSG00000123729	chr6	16793439	16797084	lncRNA	3.645	0	0	0	0	0	0	0	0	0	0	0	0
ENSMUSG00000029553.11	Tfec	chr6	16833372	16898440	protein_coding	65.068	20	25	24	24	32	18	0.0609191	0.0818766	0.0858271	0.0746975	0.0842231	0.0568121
ENSMUSG00000135445.1	ENSMUSG00000135445	chr6	16910120	16965840	lncRNA	55.72	0	0	0	2	0	0	0	0	0	0.00726911	0	0
ENSMUSG00000081744.2	Gm5721	chr6	16925230	16926925	processed_pseudogene	1.695	0	0	0	0	0	0	0	0	0	0	0	0
ENSMUSG00000131960.1	ENSMUSG00000131960	chr6	16989265	17013897	lncRNA	24.632	1	2	1	1	2	0	0.00804621	0.0173028	0.00944672	0.00822172	0.0139053	0
ENSMUSG00000084772.3	Gm15473	chr6	17046970	17065987	lncRNA	19.017	6	5	2	18	6	4	0.0625317	0.0560293	0.024472	0.191687	0.0540329	0.043197
ENSMUSG00000054556.9	Gm4876	chr6	17065009	17172213	lncRNA	107.204	3	8	10	10	7	13	0.00554628	0.0159025	0.0217055	0.0188908	0.0111824	0.0249039
ENSMUSG00000029552.20	Tes	chr6	17065148	17105827	protein_coding	40.679	2033	2069	1866	2374	3415	2625	9.90509	10.8387	10.6739	11.8188	14.377	13.2524
ENSMUSG00000085171.10	D830026I12Rik	chr6	17197589	17210206	lncRNA	12.617	3	8	2	4	8	0	0.0471255	0.13512	0.0368854	0.0642046	0.108588	0
ENSMUSG00000132181.1	ENSMUSG00000132181	chr6	17198913	17199587	lncRNA	0.674	0	0	0	0	0	0	0	0	0	0	0	0
ENSMUSG00000085264.3	Gm15581	chr6	17206822	17385603	lncRNA	178.781	4	13	1	9	9	12	0.00443435	0.0154956	0.00130155	0.0101949	0.00862124	0.0137846
ENSMUSG00000000058.7	Cav2	chr6	17281184	17289114	protein_coding	7.93	23	35	39	43	53	26	0.574839	0.94055	1.14439	1.09814	1.14459	0.673342
ENSMUSG00000007655.17	Cav1	chr6	17306334	17341451	protein_coding	35.117	3	9	3	12	12	0	0.0169315	0.054615	0.0198786	0.0692032	0.0585211	0
ENSMUSG00000141998.1	ENSMUSG00000141998	chr6	17329282	17373420	lncRNA	44.138	3	0	0	1	0	0	0.013471	0	0	0.00458828	0	0
ENSMUSG00000100101.2	Gm29591	chr6	17347732	17348339	lncRNA	0.607	0	3	4	9	3	0	0	1.05322	1.53339	3.00273	0.846411	0
ENSMUSG00000141577.1	ENSMUSG00000141577	chr6	17373535	17378581	lncRNA	5.046	0	0	0	0	0	0	0	0	0	0	0	0
ENSMUSG00000142636.1	ENSMUSG00000142636	chr6	17381921	17383947	lncRNA	2.026	0	0	0	0	0	0	0	0	0	0	0	0
ENSMUSG00000119734.1	Gm25021	chr6	17436305	17436411	snRNA	0.106	0	0	0	0	0	0	0	0	0	0	0	0
ENSMUSG00000009376.16	Met	chr6	17463799	17573979	protein_coding	110.18	192	192	109	136	164	106	0.345374	0.371352	0.2302	0.249976	0.254912	0.197578
ENSMUSG00000015733.14	Capza2	chr6	17636233	17666971	protein_coding	30.738	8810	8639	7370	8741	10963	8671	56.8057	59.8928	55.7921	57.5901	61.0805	57.9334
ENSMUSG00000029534.18	St7	chr6	17692932	17943024	protein_coding	250.092	171	145	147	175	202	155	0.135515	0.123554	0.136772	0.14171	0.138325	0.127282
ENSMUSG00002075585.1	Gm55211	chr6	17693425	17693556	misc_RNA	0.131	0	0	0	0	0	0	0	0	0	0	0	0
ENSMUSG00002076529.1	Gm55212	chr6	17693936	17694044	misc_RNA	0.108	0	0	0	0	0	0	0	0	0	0	0	0
ENSMUSG00002076302.1	Gm55213	chr6	17694901	17695084	misc_RNA	0.183	0	0	0	2	0	0	0	0	0	2.2133	0	0
ENSMUSG00002075662.1	Gm55215	chr6	17695353	17695529	misc_RNA	0.176	2	0	0	1	0	0	2.25221	0	0	1.15067	0	0
ENSMUSG00002076318.1	Gm55216	chr6	17696893	17697148	misc_RNA	0.255	0	0	1	0	0	0	0	0	0.912516	0	0	0
ENSMUSG00002076086.1	Gm55217	chr6	17703230	17703415	misc_RNA	0.185	0	0	1	0	2	0	0	0	1.25779	0	1.85143	0
ENSMUSG00000086409.4	Gm13898	chr6	17710597	17711206	processed_pseudogene	0.609	0	1	0	0	0	0	0	0.349921	0	0	0	0
ENSMUSG00000081077.2	Gm13899	chr6	17711686	17712940	processed_pseudogene	1.254	0	0	0	0	0	0	0	0	0	0	0	0
ENSMUSG00000106822.2	Gm43533	chr6	17717577	17720512	TEC	2.935	0	9	2	4	7	4	0	0.653464	0.158563	0.276003	0.40845	0.27989
ENSMUSG00000106801.2	Gm42852	chr6	17747521	17748899	TEC	1.378	1	0	0	0	0	0	0.143828	0	0	0	0	0
ENSMUSG00000137867.1	ENSMUSG00000137867	chr6	17820670	17840994	lncRNA	20.324	3	9	3	21	5	9	0.0292552	0.094367	0.0343473	0.209253	0.0421318	0.0909429
ENSMUSG00000097700.2	Gm26738	chr6	17834584	17835184	lncRNA	0.6	1	0	0	0	0	0	0.330324	0	0	0	0	0
ENSMUSG00002074961.1	Gm55218	chr6	17905706	17905842	misc_RNA	0.136	0	0	0	0	0	0	0	0	0	0	0	0
ENSMUSG00002076397.1	Gm55219	chr6	17907171	17907290	misc_RNA	0.119	0	0	0	0	0	0	0	0	0	0	0	0
ENSMUSG00000106858.2	Gm43844	chr6	17914995	17920599	TEC	5.604	18	6	9	6	13	7	0.636599	0.22816	0.373702	0.216828	0.397277	0.256528
ENSMUSG00000010797.7	Wnt2	chr6	17988939	18030584	protein_coding	41.645	0	3	2	0	0	0	0	0.0153513	0.011175	0	0	0
ENSMUSG00000010796.12	Asz1	chr6	18050963	18109060	protein_coding	58.097	6	0	0	1	1	0	0.0204686	0	0	0.00348585	0.00294778	0
ENSMUSG00000126369.1	ENSMUSG00000126369	chr6	18109142	18159809	lncRNA	50.667	1	1	0	1	0	0	0.0039117	0.00420593	0	0.00399703	0	0
ENSMUSG00000107177.2	Gm43845	chr6	18110141	18111960	TEC	1.819	0	0	0	0	0	0	0	0	0	0	0	0
ENSMUSG00000084203.2	Gm15593	chr6	18144733	18145740	processed_pseudogene	1.007	0	0	0	0	0	0	0	0	0	0	0	0
ENSMUSG00000082289.2	Gm15596	chr6	18156336	18157119	processed_pseudogene	0.783	8	10	7	14	6	6	2.02497	2.72161	2.08026	3.621	1.31232	1.57371
ENSMUSG00000133246.1	ENSMUSG00000133246	chr6	18169802	18170228	lncRNA	0.426	0	0	0	0	0	0	0	0	0	0	0	0
ENSMUSG00000041301.16	Cftr	chr6	18170686	18322767	protein_coding	152.081	0	0	0	5	0	1	0	0	0	0.00665821	0	0.00135039
ENSMUSG00000087389.2	Gm15592	chr6	18270135	18289047	lncRNA	18.912	0	0	0	0	0	0	0	0	0	0	0	0
ENSMUSG00000080767.2	Gm15595	chr6	18294270	18295230	processed_pseudogene	0.96	0	0	0	0	0	0	0	0	0	0	0	0
ENSMUSG00000000416.17	Cttnbp2	chr6	18366477	18514842	protein_coding	148.365	6	9	4	10	3	3	0.00801514	0.012927	0.00627349	0.0136499	0.00346289	0.00415265
ENSMUSG00000084947.2	Gm15594	chr6	18424683	18427884	lncRNA	3.201	10	13	4	19	10	2	0.619164	0.865455	0.290774	1.20207	0.535011	0.128316
ENSMUSG00000106944.2	Gm43843	chr6	18429658	18431244	TEC	1.586	1	1	0	3	6	1	0.124965	0.134364	0	0.383072	0.647883	0.129489
ENSMUSG00000137411.1	ENSMUSG00000137411	chr6	18435036	18436336	lncRNA	1.3	0	0	0	0	0	0	0	0	0	0	0	0
ENSMUSG00002076734.1	Gm55269	chr6	18449270	18449339	miRNA	0.069	0	0	0	0	0	0	0	0	0	0	0	0
ENSMUSG00000119543.1	Gm23648	chr6	18727291	18727397	snRNA	0.106	0	0	0	0	0	0	0	0	0	0	0	0
ENSMUSG00000107299.2	Gm43228	chr6	18792850	18793113	processed_pseudogene	0.263	0	0	0	0	0	0	0	0	0	0	0	0
ENSMUSG00000071568.6	Gm5874	chr6	18824551	18825058	processed_pseudogene	0.507	0	1	0	0	0	2	0	0.420319	0	0	0	0.810135
ENSMUSG00000106874.4	Gm20186	chr6	18842931	18848534	lncRNA	5.603	742	650	623	524	585	489	26.2467	24.7218	25.8731	18.9397	17.8807	17.9235
ENSMUSG00000137180.1	ENSMUSG00000137180	chr6	18842931	18848530	lncRNA	5.599	0	0	1	0	1	0	0	0	0.0415595	0	0.0305871	0
ENSMUSG00000044155.12	Lsm8	chr6	18848578	18855750	protein_coding	7.172	1071	1059	880	1230	1230	1111	29.5965	31.4661	28.5511	34.7318	29.3706	31.8133
ENSMUSG00000029517.14	Ankrd7	chr6	18866317	18879585	protein_coding	13.268	3	6	3	0	1	2	0.0448133	0.096368	0.0526134	0	0.0129075	0.0309571
ENSMUSG00000106819.2	Gm43498	chr6	18882710	18884195	processed_pseudogene	1.485	0	0	0	0	0	0	0	0	0	0	0	0
ENSMUSG00002074960.1	Gm55278	chr6	19046836	19047150	misc_RNA	0.314	0	0	0	0	0	0	0	0	0	0	0	0
ENSMUSG00000107349.2	Gm6655	chr6	19119468	19120776	processed_pseudogene	1.308	0	0	0	0	0	0	0	0	0	0	0	0
ENSMUSG00000107217.3	4930524B17Rik	chr6	19247898	19278898	lncRNA	31	0	0	0	0	1	0	0	0	0	0	0.00552442	0
ENSMUSG00000127847.1	ENSMUSG00000127847	chr6	19278998	19283429	lncRNA	4.431	1	0	0	0	0	0	0.044729	0	0	0	0	0
ENSMUSG00000106885.2	Eif3s6-ps4	chr6	19317214	19319377	processed_pseudogene	2.163	2	1	1	9	1	2	0.183259	0.0985214	0.107578	0.842652	0.0791757	0.189893
ENSMUSG00002075480.1	Gm55279	chr6	19341328	19341585	misc_RNA	0.257	0	0	0	0	0	0	0	0	0	0	0	0
ENSMUSG00000099149.3	Mir6370	chr6	19555341	19555460	miRNA	0.119	0	0	0	0	0	0	0	0	0	0	0	0
ENSMUSG00000065702.3	Gm22828	chr6	19624608	19624714	snRNA	0.106	0	0	0	0	0	0	0	0	0	0	0	0
ENSMUSG00000107100.2	Gm18482	chr6	19773954	19777544	processed_pseudogene	3.59	0	0	0	0	0	0	0	0	0	0	0	0
ENSMUSG00000106814.2	Gm43501	chr6	19784685	19784791	processed_pseudogene	0.106	0	0	0	0	1	0	0	0	0	0	1.61563	0
ENSMUSG00000107067.2	Gm42581	chr6	19788052	19789017	processed_pseudogene	0.965	0	0	0	0	0	0	0	0	0	0	0	0
ENSMUSG00000130752.1	ENSMUSG00000130752	chr6	20263362	20271000	lncRNA	7.638	6	6	4	16	5	3	0.155691	0.167401	0.12186	0.424231	0.112109	0.0806635
ENSMUSG00000126607.1	ENSMUSG00000126607	chr6	20421116	20536660	lncRNA	115.544	1	5	3	4	10	3	0.00171531	0.00922167	0.00604164	0.00701092	0.0148218	0.00533224
ENSMUSG00000126627.1	ENSMUSG00000126627	chr6	20516475	20580415	lncRNA	63.94	0	0	0	0	0	0	0	0	0	0	0	0
ENSMUSG00000140170.1	ENSMUSG00000140170	chr6	20942833	21060022	lncRNA	117.189	0	0	2	0	1	1	0	0	0.00397122	0	0.00146138	0.00175246
ENSMUSG00000106763.2	Gm19102	chr6	20970437	20970989	processed_pseudogene	0.552	0	0	0	0	0	0	0	0	0	0	0	0
ENSMUSG00000140206.1	ENSMUSG00000140206	chr6	21011035	21025659	lncRNA	14.624	0	0	0	0	0	0	0	0	0	0	0	0
ENSMUSG00000087831.3	Gm23960	chr6	21013111	21013241	snoRNA	0.13	0	0	0	0	0	0	0	0	0	0	0	0
ENSMUSG00000088458.3	Gm26373	chr6	21128155	21128257	snRNA	0.102	0	1	0	0	0	0	0	2.08923	0	0	0	0
ENSMUSG00000060882.6	Kcnd2	chr6	21215502	21729804	protein_coding	514.302	0	0	2	1	0	0	0	0	0.000904883	0.000393771	0	0
ENSMUSG00000106826.2	Gm42583	chr6	21258920	21265619	TEC	6.699	0	0	0	0	1	0	0	0	0	0	0.0255646	0
ENSMUSG00000122200.1	ENSMUSG00000122200	chr6	21434424	21443522	lncRNA	9.098	2	4	2	6	1	0	0.0435688	0.0936917	0.0511523	0.133557	0.0188236	0
ENSMUSG00000107097.2	Gm42584	chr6	21491660	21491879	processed_pseudogene	0.219	0	0	0	0	0	0	0	0	0	0	0	0
ENSMUSG00000106855.2	5330437M03Rik	chr6	21681300	21685382	TEC	4.082	0	0	0	0	1	0	0	0	0	0	0.0419542	0
ENSMUSG00000029669.15	Tspan12	chr6	21771394	21852514	protein_coding	81.12	6	15	1	8	3	10	0.0146593	0.0394049	0.00286849	0.0199721	0.00633347	0.0253167
ENSMUSG00000106709.3	Gm30270	chr6	21852266	21854737	lncRNA	2.471	0	1	0	0	0	0	0	0.0862411	0	0	0	0
ENSMUSG00000106871.3	Gm3289	chr6	21852959	21879655	lncRNA	26.696	1	3	3	7	3	7	0.00742412	0.0239476	0.0261491	0.0531024	0.0192453	0.0538502
ENSMUSG00000141417.1	ENSMUSG00000141417	chr6	21869156	21938761	lncRNA	69.605	4	0	0	1	0	0	0.0113897	0	0	0.00290952	0	0
ENSMUSG00000143755.1	ENSMUSG00000143755	chr6	21946015	21949517	lncRNA	3.502	1	1	3	1	2	2	0.0565946	0.0608514	0.199336	0.0578291	0.0978053	0.117287
ENSMUSG00000029670.13	Ing3	chr6	21949570	21976037	protein_coding	26.467	1508	1400	1245	1413	1901	1605	11.2924	11.2722	10.9457	10.8118	12.3006	12.4539
ENSMUSG00000062980.16	Cped1	chr6	21985915	22256403	protein_coding	270.488	15	26	12	44	22	9	0.0109909	0.0204839	0.0103232	0.0329433	0.0139291	0.00683329
ENSMUSG00000141371.1	ENSMUSG00000141371	chr6	22219336	22222272	lncRNA	2.936	0	0	0	0	0	0	0	0	0	0	0	0
ENSMUSG00000125045.1	ENSMUSG00000125045	chr6	22245381	22252840	lncRNA	7.459	0	0	0	0	0	0	0	0	0	0	0	0
ENSMUSG00000106736.2	Gm42573	chr6	22245456	22245933	transcribed_processed_pseudogene	0.477	0	0	0	0	0	0	0	0	0	0	0	0
ENSMUSG00000029671.16	Wnt16	chr6	22288226	22298521	protein_coding	10.295	11	8	2	6	5	3	0.211767	0.165596	0.0452048	0.118029	0.0831749	0.0598453
ENSMUSG00000029672.17	Fam3c	chr6	22306519	22356242	protein_coding	49.723	4235	4049	3642	4098	4947	4356	16.8806	17.3531	17.0437	16.6908	17.0386	17.9914
ENSMUSG00000134180.1	Gm38773	chr6	22389594	22392103	lncRNA	2.509	87	108	79	111	71	62	6.87242	9.17297	7.32668	8.95952	4.84626	5.07489
ENSMUSG00000140460.1	ENSMUSG00000140460	chr6	22438299	22440279	lncRNA	1.98	2	0	0	0	0	0	0.200196	0	0	0	0	0
ENSMUSG00000107282.2	Gm43630	chr6	22622917	22623692	processed_pseudogene	0.775	0	0	0	0	0	0	0	0	0	0	0	0
ENSMUSG00000098187.2	Gm8927	chr6	22703435	22704415	processed_pseudogene	0.98	0	0	0	0	0	0	0	0	0	0	0	0
ENSMUSG00000106803.2	Gm8930	chr6	22733732	22734499	processed_pseudogene	0.767	1	1	0	1	0	0	0.258402	0.277838	0	0.264038	0	0
ENSMUSG00000107303.2	Gm18861	chr6	22759398	22760583	processed_pseudogene	1.185	0	0	0	0	0	0	0	0	0	0	0	0
ENSMUSG00002076118.1	Gm55347	chr6	22768105	22768201	miRNA	0.096	0	0	0	0	0	0	0	0	0	0	0	0
ENSMUSG00002076428.1	Gm55348	chr6	22789817	22789926	miRNA	0.109	0	0	0	0	0	0	0	0	0	0	0	0
ENSMUSG00000107059.2	Gm43629	chr6	22804625	22805328	processed_pseudogene	0.703	2	0	1	3	3	3	0.563853	0	0.330998	0.864228	0.730827	0.876398
ENSMUSG00000123212.1	ENSMUSG00000123212	chr6	22833883	22835112	lncRNA	1.229	0	0	0	0	0	0	0	0	0	0	0	0
ENSMUSG00000068748.8	Ptprz1	chr6	22875501	23052915	protein_coding	177.414	7	14	8	12	11	6	0.0078199	0.0168162	0.0104926	0.013698	0.0106183	0.00694543
ENSMUSG00000029695.14	Aass	chr6	23072172	23132985	protein_coding	60.813	7	3	1	4	3	1	0.0228136	0.0105126	0.00382635	0.0133207	0.00844838	0.00337706
ENSMUSG00000117306.2	Gm8945	chr6	23155935	23156619	processed_pseudogene	0.684	0	0	0	0	4	0	0	0	0	0	1.0015	0
ENSMUSG00000106989.2	Gm5989	chr6	23157984	23160060	processed_pseudogene	2.076	0	0	0	0	0	0	0	0	0	0	0	0
ENSMUSG00000117101.2	Gm8950	chr6	23163375	23164089	processed_pseudogene	0.714	0	0	0	0	0	0	0	0	0	0	0	0
ENSMUSG00000107032.3	Gm5301	chr6	23165340	23167413	processed_pseudogene	2.073	0	0	0	0	0	0	0	0	0	0	0	0
ENSMUSG00000137946.1	ENSMUSG00000137946	chr6	23175416	23183645	lncRNA	8.229	2	0	0	0	0	0	0.0481697	0	0	0	0	0
ENSMUSG00000122914.1	ENSMUSG00000122914	chr6	23221569	23223748	lncRNA	2.179	1	0	1	2	1	0	0.0909566	0	0.106788	0.185881	0.0785944	0
ENSMUSG00000135901.1	ENSMUSG00000135901	chr6	23228774	23243394	lncRNA	14.62	1	14	6	16	7	1	0.0135564	0.204065	0.0954959	0.221633	0.0819973	0.0140471
ENSMUSG00000029697.7	Fezf1	chr6	23245043	23248361	protein_coding	3.318	0	0	0	1	0	0	0	0	0	0.061036	0	0
ENSMUSG00000120116.2	Gm56925	chr6	23248510	23253453	lncRNA	4.943	0	0	0	0	0	0	0	0	0	0	0	0
ENSMUSG00000106775.2	C130093G08Rik	chr6	23251132	23253357	TEC	2.225	2	3	0	1	0	0	0.178152	0.287328	0	0.091019	0	0
ENSMUSG00000017978.20	Cadps2	chr6	23262772	23839420	protein_coding	576.648	7	9	7	21	14	4	0.00240591	0.00332597	0.00282467	0.00737515	0.00415782	0.00142457
ENSMUSG00000129860.1	ENSMUSG00000129860	chr6	23406144	23408342	lncRNA	2.198	0	1	0	1	2	0	0	0.0969526	0	0.0921371	0.15583	0
ENSMUSG00002076373.1	Gm55485	chr6	23519745	23519855	rRNA	0.11	0	0	0	0	0	0	0	0	0	0	0	0
ENSMUSG00000138987.1	ENSMUSG00000138987	chr6	23635580	23640906	lncRNA	5.326	0	3	1	1	2	0	0	0.120035	0.0436898	0.0380243	0.0643099	0
ENSMUSG00002076681.1	Gm55486	chr6	23639823	23639955	rRNA	0.132	0	0	0	0	0	0	0	0	0	0	0	0
ENSMUSG00000051956.5	Rnf133	chr6	23648868	23650304	protein_coding	1.436	0	0	0	0	0	0	0	0	0	0	0	0
ENSMUSG00000078179.2	Rnf148	chr6	23653897	23655135	protein_coding	1.238	0	2	0	0	0	1	0	0.344268	0	0	0	0.165888
ENSMUSG00000137550.1	ENSMUSG00000137550	chr6	23867374	23868940	lncRNA	1.566	0	0	0	0	0	0	0	0	0	0	0	0
ENSMUSG00000043865.4	Tas2r118	chr6	23969160	23970059	protein_coding	0.899	0	0	0	0	0	0	0	0	0	0	0	0
ENSMUSG00000029700.12	Slc13a1	chr6	24088282	24168091	protein_coding	79.809	5	7	1	3	1	7	0.0124168	0.018691	0.00291561	0.00761258	0.00214584	0.0180128
ENSMUSG00000093580.2	Gm20706	chr6	24138340	24140362	processed_pseudogene	2.022	0	0	0	0	0	0	0	0	0	0	0	0
ENSMUSG00002075286.1	Gm55490	chr6	24143367	24143467	miRNA	0.1	0	3	0	0	0	0	0	6.39305	0	0	0	0
ENSMUSG00000144084.1	ENSMUSG00000144084	chr6	24340818	24374362	lncRNA	33.544	0	3	0	1	11	4	0	0.0190587	0	0.00603737	0.0561599	0.0244895
ENSMUSG00000144119.1	ENSMUSG00000144119	chr6	24350472	24358048	lncRNA	7.576	0	0	0	0	0	0	0	0	0	0	0	0
ENSMUSG00000046192.5	Iqub	chr6	24444864	24515066	protein_coding	70.202	2	3	2	4	0	1	0.0056464	0.00910665	0.0066292	0.0115391	0	0.0029254
ENSMUSG00000139034.1	ENSMUSG00000139034	chr6	24514554	24518850	lncRNA	4.296	2	5	2	8	7	3	0.0922692	0.248023	0.108329	0.377127	0.27905	0.143414
ENSMUSG00000023089.13	Ndufa5	chr6	24518665	24528012	protein_coding	9.347	520	509	460	815	736	601	11.0261	11.6047	11.4516	17.6582	13.4851	13.205
ENSMUSG00000029685.16	Asb15	chr6	24528143	24573163	protein_coding	45.02	0	1	0	0	2	0	0	0.00473349	0	0	0.00760805	0
ENSMUSG00000107189.2	Gm42689	chr6	24594529	24595237	processed_pseudogene	0.708	2	0	0	2	0	0	0.559871	0	0	0.572083	0	0
ENSMUSG00000029683.8	Lmod2	chr6	24597761	24605413	protein_coding	7.652	0	0	1	2	1	0	0	0	0.0304093	0.0529319	0.0223807	0
ENSMUSG00000029684.15	Wasl	chr6	24613804	24665008	protein_coding	51.204	1400	1271	1149	995	1343	1227	5.41895	5.28967	5.22152	3.93533	4.4918	4.92126
ENSMUSG00000106946.2	Gm42856	chr6	24657517	24660368	TEC	2.851	12	5	6	6	9	5	0.83421	0.373732	0.489705	0.426203	0.540622	0.360171
ENSMUSG00000126168.1	ENSMUSG00000126168	chr6	24665095	24706411	lncRNA	41.316	2	2	2	6	4	1	0.00959407	0.0103157	0.011264	0.02941	0.0165802	0.0049707
ENSMUSG00000126207.1	ENSMUSG00000126207	chr6	24665831	24667885	lncRNA	2.054	0	0	0	0	0	0	0	0	0	0	0	0
ENSMUSG00000029679.8	Hyal6	chr6	24733244	24745451	protein_coding	12.207	2	0	1	1	3	0	0.0324722	0	0.0190622	0.0165903	0.0420883	0
ENSMUSG00000029680.3	Hyal4	chr6	24748328	24767661	protein_coding	19.333	0	0	0	0	0	0	0	0	0	0	0	0
ENSMUSG00000029682.6	Spam1	chr6	24791187	24801047	protein_coding	9.86	0	0	0	0	0	0	0	0	0	0	0	0
ENSMUSG00000107223.2	Gm18327	chr6	24837293	24838122	processed_pseudogene	0.829	0	0	0	0	1	0	0	0	0	0	0.206583	0
ENSMUSG00000029678.9	Hyal5	chr6	24857996	24891957	protein_coding	33.961	0	0	0	0	0	0	0	0	0	0	0	0
ENSMUSG00000077196.3	Gm22267	chr6	24894669	24894799	snoRNA	0.13	0	0	0	0	0	0	0	0	0	0	0	0
ENSMUSG00000048022.12	Tmem229a	chr6	24951140	24956296	protein_coding	5.156	4	3	3	5	2	3	0.153758	0.123992	0.135391	0.19639	0.0664302	0.119493
ENSMUSG00000132255.1	ENSMUSG00000132255	chr6	25033084	25093160	lncRNA	60.076	0	0	0	0	0	0	0	0	0	0	0	0
ENSMUSG00000107212.2	Gm5302	chr6	25046502	25047297	processed_pseudogene	0.795	0	0	0	0	0	0	0	0	0	0	0	0
ENSMUSG00000087867.3	Gm24443	chr6	25078771	25078902	snoRNA	0.131	0	0	0	0	0	0	0	0	0	0	0	0
ENSMUSG00000135699.1	ENSMUSG00000135699	chr6	25126985	25184049	lncRNA	57.064	0	0	0	0	0	0	0	0	0	0	0	0
ENSMUSG00000089442.4	Gm22529	chr6	25199928	25200050	snoRNA	0.122	0	0	0	0	0	0	0	0	0	0	0	0
ENSMUSG00000142324.1	ENSMUSG00000142324	chr6	25487953	25499694	lncRNA	11.741	0	0	0	0	0	0	0	0	0	0	0	0
ENSMUSG00000039904.10	Gpr37	chr6	25665877	25690728	protein_coding	24.851	0	0	0	0	0	0	0	0	0	0	0	0
ENSMUSG00000029676.16	Pot1a	chr6	25743736	25809245	protein_coding	65.509	1342	1300	1205	1009	1443	1204	4.06016	4.22892	4.28023	3.11927	3.77237	3.77451
ENSMUSG00000106799.2	Gm20756	chr6	25931425	25977226	lncRNA	45.801	5	4	1	0	1	2	0.0216365	0.0186111	0.00508049	0	0.00373916	0.00896789
ENSMUSG00000107127.2	Gm6719	chr6	25976746	25977080	processed_pseudogene	0.334	0	0	0	0	0	0	0	0	0	0	0	0
ENSMUSG00000127081.1	ENSMUSG00000127081	chr6	26221401	26238051	lncRNA	16.65	0	0	0	0	0	0	0	0	0	0	0	0
ENSMUSG00000088387.3	Gm24691	chr6	26460290	26460429	snRNA	0.139	0	0	0	0	0	0	0	0	0	0	0	0
ENSMUSG00000120453.2	Gm30779	chr6	26739748	26766942	lncRNA	27.194	12	5	10	14	10	9	0.087458	0.0391818	0.0855673	0.10426	0.0629761	0.0679681
ENSMUSG00000106742.2	Gm42474	chr6	26830416	26831157	processed_pseudogene	0.741	0	0	0	0	0	0	0	0	0	0	0	0
ENSMUSG00000126426.1	ENSMUSG00000126426	chr6	27204120	27269890	lncRNA	65.77	0	0	0	0	0	0	0	0	0	0	0	0
ENSMUSG00000024211.16	Grm8	chr6	27275118	28135177	protein_coding	860.059	4	6	4	25	8	10	0.000921771	0.00148665	0.00108221	0.00588673	0.00159298	0.00238785
ENSMUSG00000107377.2	Gm42801	chr6	27441088	27443952	TEC	2.864	0	4	2	7	0	1	0	0.297628	0.162494	0.49498	0	0.0717072
ENSMUSG00000088391.3	Gm26310	chr6	27668086	27668202	snoRNA	0.116	0	0	0	0	0	0	0	0	0	0	0	0
ENSMUSG00000076067.3	Mir592	chr6	27936654	27936749	miRNA	0.095	0	0	0	0	0	0	0	0	0	0	0	0
ENSMUSG00000128195.1	ENSMUSG00000128195	chr6	28089581	28099560	lncRNA	9.979	0	0	0	0	0	0	0	0	0	0	0	0
ENSMUSG00000128156.1	ENSMUSG00000128156	chr6	28098910	28126356	lncRNA	27.446	0	0	0	0	0	0	0	0	0	0	0	0
ENSMUSG00000106990.2	Gm42547	chr6	28211007	28214804	TEC	3.797	362	360	279	333	498	465	18.8955	20.2045	17.098	17.7609	22.4614	25.1506
ENSMUSG00000043340.5	6530409C15Rik	chr6	28215554	28260861	lncRNA	45.307	5	4	6	7	4	0	0.0218724	0.018814	0.0308153	0.0312892	0.0151197	0
ENSMUSG00000107320.2	Gm42549	chr6	28219166	28226169	TEC	7.003	255	177	188	116	184	151	7.21684	5.38612	6.24676	3.35456	4.49969	4.42821
ENSMUSG00000106959.2	Gm42548	chr6	28233080	28237012	TEC	3.932	67	76	60	39	58	24	3.37717	4.11896	3.55074	2.00869	2.52617	1.25353
ENSMUSG00000039841.15	Zfp800	chr6	28239926	28398004	protein_coding	158.078	2312	2253	1995	1731	2535	2144	2.89873	3.03722	2.93665	2.21762	2.74635	2.78541
ENSMUSG00000127396.1	ENSMUSG00000127396	chr6	28242233	28242384	lncRNA	0.151	38	42	29	38	58	36	49.8767	59.2733	44.6891	50.9646	65.7809	48.9622
ENSMUSG00000132896.1	ENSMUSG00000132896	chr6	28261590	28262717	lncRNA	1.127	69	66	62	75	59	55	12.1343	12.4798	12.8011	13.4772	8.96555	10.0225
ENSMUSG00000083107.2	Gm5303	chr6	28361913	28363164	processed_pseudogene	1.251	0	0	0	0	0	0	0	0	0	0	0	0
ENSMUSG00000029708.10	Gcc1	chr6	28416090	28428389	protein_coding	12.299	1636	1644	1481	1546	1915	1577	26.3636	28.4852	28.0199	25.4567	26.6654	26.3328
ENSMUSG00000020440.15	Arf5	chr6	28423559	28426601	protein_coding	3.042	2434	2229	2061	2858	3227	2722	158.582	156.149	157.652	190.268	181.672	183.766
ENSMUSG00000029707.7	Fscn3	chr6	28427788	28438621	protein_coding	10.833	0	0	0	3	2	0	0	0	0	0.0560835	0.0316177	0
ENSMUSG00000029706.16	Pax4	chr6	28442333	28449352	protein_coding	7.019	0	0	0	0	1	0	0	0	0	0	0.0243991	0
ENSMUSG00000107130.2	Gm43264	chr6	28465564	28466980	unprocessed_pseudogene	1.416	2	5	3	0	0	0	0.279936	0.752478	0.492991	0	0	0
ENSMUSG00000001424.15	Snd1	chr6	28475138	28935161	protein_coding	460.023	4807	4363	4163	4250	5450	4569	2.07103	2.02112	2.10575	1.87099	2.02892	2.03975
ENSMUSG00000104325.2	Gm37321	chr6	28563489	28565360	TEC	1.871	1	2	3	0	0	8	0.10593	0.227795	0.373103	0	0	0.878116
ENSMUSG00000103132.2	Gm37978	chr6	28568071	28570985	TEC	2.914	12	5	0	2	5	6	0.816174	0.365652	0	0.138996	0.293852	0.422861
ENSMUSG00000123302.1	ENSMUSG00000123302	chr6	28626818	28629938	lncRNA	3.12	0	0	0	0	0	0	0	0	0	0	0	0
ENSMUSG00000049939.7	Lrrc4	chr6	28661830	28831746	protein_coding	169.916	0	0	0	2	0	0	0	0	0	0.00238374	0	0
ENSMUSG00000103899.2	Gm37940	chr6	28796462	28799712	TEC	3.25	11	15	8	5	18	19	0.670812	0.983547	0.57278	0.311565	0.948501	1.20062
ENSMUSG00000142392.1	ENSMUSG00000142392	chr6	28924224	28929176	lncRNA	4.952	2	146	2	114	13	5	0.0800462	6.28289	0.0939789	4.66215	0.449585	0.20736
ENSMUSG00000139174.1	ENSMUSG00000139174	chr6	28929476	28966073	lncRNA	36.597	0	0	0	0	2	0	0	0	0	0	0.00935908	0
ENSMUSG00000124056.1	ENSMUSG00000124056	chr6	28966088	28969070	lncRNA	2.982	0	0	0	0	0	0	0	0	0	0	0	0
ENSMUSG00000124094.1	ENSMUSG00000124094	chr6	28966146	28966736	lncRNA	0.59	0	0	0	0	0	0	0	0	0	0	0	0
ENSMUSG00000092090.5	Gm3294	chr6	28981164	29039537	lncRNA	58.373	3	0	0	4	0	2	0.0101859	0	0	0.0138775	0	0.00703645
ENSMUSG00000065469.3	Mir129-1	chr6	29022618	29022690	miRNA	0.072	0	0	0	0	0	0	0	0	0	0	0	0
ENSMUSG00000059201.13	Lep	chr6	29060219	29073876	protein_coding	13.657	1	0	0	1	0	2	0.0145123	0	0	0.0148288	0	0.0300753
ENSMUSG00000064436.3	Gm25589	chr6	29113440	29113605	snRNA	0.165	0	0	0	0	0	0	0	0	0	0	0	0
ENSMUSG00000029701.16	Rbm28	chr6	29123575	29165005	protein_coding	41.43	3013	3124	2772	2440	3548	3019	14.4137	16.0688	15.5689	11.9272	14.6662	14.9652
ENSMUSG00000135335.1	ENSMUSG00000135335	chr6	29146721	29176439	lncRNA	29.718	7	2	1	3	0	0	0.0466842	0.0143416	0.00782999	0.0204439	0	0
ENSMUSG00002076184.1	Gm55663	chr6	29150553	29150678	miRNA	0.125	1	7	3	5	7	3	1.58555	11.9337	5.5846	8.1007	9.5904	4.92886
ENSMUSG00000079654.4	Prrt4	chr6	29169231	29179583	protein_coding	10.352	0	1	0	0	1	3	0	0.0205856	0	0	0.0165434	0.0595158
ENSMUSG00000138696.1	ENSMUSG00000138696	chr6	29195898	29198507	lncRNA	2.609	0	0	0	0	0	0	0	0	0	0	0	0
ENSMUSG00000141096.1	ENSMUSG00000141096	chr6	29198758	29199338	lncRNA	0.58	0	0	0	0	0	0	0	0	0	0	0	0
ENSMUSG00000003500.14	Impdh1	chr6	29200433	29216363	protein_coding	15.93	1128	999	922	932	1324	1022	14.0341	13.364	13.4678	11.8485	14.2338	13.1756
ENSMUSG00000133977.1	ENSMUSG00000133977	chr6	29216098	29217347	lncRNA	1.249	8	14	6	11	11	9	1.26946	2.38865	1.11781	1.78358	1.50827	1.47984
ENSMUSG00000089289.3	Gm26021	chr6	29234433	29234563	snoRNA	0.13	0	0	0	0	0	0	0	0	0	0	0	0
ENSMUSG00000142514.1	ENSMUSG00000142514	chr6	29251600	29281074	lncRNA	29.474	2	4	0	3	2	9	0.0134488	0.0289206	0	0.0206132	0.0116209	0.0627103
ENSMUSG00000043421.9	Hilpda	chr6	29272487	29275445	protein_coding	2.958	171	182	178	188	199	173	11.4575	13.1117	14.0024	12.8713	11.5214	12.0111
ENSMUSG00000142555.1	ENSMUSG00000142555	chr6	29272622	29275450	lncRNA	2.828	3	1	0	6	0	1	0.210249	0.0753542	0	0.429669	0	0.07262
ENSMUSG00000079652.9	Garin1a	chr6	29279592	29290679	protein_coding	11.087	11	16	24	13	5	9	0.196639	0.307534	0.503707	0.237461	0.0772333	0.166711
ENSMUSG00000090692.3	Gm17172	chr6	29298498	29323225	lncRNA	24.727	0	0	0	0	0	0	0	0	0	0	0	0
ENSMUSG00000039742.16	Garin1b	chr6	29319139	29336018	protein_coding	16.879	0	0	0	0	0	1	0	0	0	0	0	0.0121671
ENSMUSG00000029767.17	Calu	chr6	29348068	29377109	protein_coding	29.041	3659	3413	3032	3271	4437	3570	24.9714	25.0445	24.294	22.8103	26.1653	25.246
ENSMUSG00000058831.14	Opn1sw	chr6	29376670	29388467	protein_coding	11.797	1	3	0	2	1	6	0.0168004	0.0541922	0	0.0343337	0.014517	0.104452
ENSMUSG00000029769.18	Ccdc136	chr6	29396308	29426987	protein_coding	30.679	0	3	0	4	3	5	0	0.0208385	0	0.0264047	0.0167467	0.0334707
ENSMUSG00002076777.1	Gm56107	chr6	29396616	29396704	miRNA	0.088	0	0	0	0	0	0	0	0	0	0	0	0
ENSMUSG00002075963.1	Gm56108	chr6	29397433	29397575	miRNA	0.142	0	0	0	0	0	0	0	0	0	0	0	0
ENSMUSG00000068699.13	Flnc	chr6	29433255	29461882	protein_coding	28.627	0	0	0	1	0	0	0	0	0	0.00707435	0	0
ENSMUSG00000142942.1	ENSMUSG00000142942	chr6	29438920	29439920	lncRNA	1	0	0	0	0	0	0	0	0	0	0	0	0
ENSMUSG00000141929.1	ENSMUSG00000141929	chr6	29448544	29450004	lncRNA	1.46	0	0	0	0	0	0	0	0	0	0	0	0
ENSMUSG00000004285.13	Atp6v1f	chr6	29467717	29470511	protein_coding	2.794	2090	2043	1849	2520	2978	2398	148.256	155.822	153.99	182.657	182.535	176.262
ENSMUSG00000090685.2	Spmip1	chr6	29471436	29473464	protein_coding	2.028	0	0	0	3	2	0	0	0	0	0.299582	0.168893	0
ENSMUSG00000059022.16	Kcp	chr6	29473161	29507951	protein_coding	34.79	4	6	3	0	0	1	0.0227875	0.0367522	0.0200654	0	0	0.00590311
ENSMUSG00002076771.1	Gm55756	chr6	29487716	29487821	snRNA	0.105	0	0	0	0	0	0	0	0	0	0	0	0
ENSMUSG00000097137.3	Gm26627	chr6	29507724	29525532	lncRNA	17.808	1	3	0	1	2	0	0.0111295	0.0358999	0	0.0113723	0.0192337	0
ENSMUSG00000029771.13	Irf5	chr6	29526624	29541870	protein_coding	15.246	9412	9849	8239	7653	10307	9050	122.354	137.665	125.748	101.657	115.778	121.907
ENSMUSG00000012535.15	Tnpo3	chr6	29540826	29609886	protein_coding	69.06	4411	4453	3887	3660	4971	4191	12.6591	13.7408	13.0969	10.7329	12.3272	12.4631
ENSMUSG00000106904.2	Gm43029	chr6	29546603	29548137	TEC	1.534	135	126	106	47	93	72	17.4421	17.5038	16.0791	6.2049	10.3826	9.63924
ENSMUSG00000142965.1	ENSMUSG00000142965	chr6	29632821	29642172	lncRNA	9.351	0	0	0	0	0	0	0	0	0	0	0	0
ENSMUSG00000124859.1	ENSMUSG00000124859	chr6	29658974	29688120	lncRNA	29.146	0	3	0	1	0	0	0	0.0219346	0	0.00694838	0	0
ENSMUSG00000124904.1	ENSMUSG00000124904	chr6	29686895	29696668	lncRNA	9.773	0	1	0	0	0	0	0	0.0218052	0	0	0	0
ENSMUSG00000001763.15	Tspan33	chr6	29694221	29718558	protein_coding	24.337	139	81	89	95	138	151	1.13198	0.709259	0.85095	0.790531	0.971093	1.27422
ENSMUSG00000141708.1	ENSMUSG00000141708	chr6	29704014	29706271	lncRNA	2.257	0	0	0	0	0	0	0	0	0	0	0	0
ENSMUSG00000001761.8	Smo	chr6	29735502	29761364	protein_coding	25.862	36	17	10	47	38	22	0.275887	0.140079	0.0899744	0.368043	0.251634	0.174701
ENSMUSG00000081564.2	Gm13717	chr6	29750760	29751124	processed_pseudogene	0.364	0	1	0	1	1	1	0	0.585444	0	0.556366	0.470487	0.564201
ENSMUSG00000124993.1	ENSMUSG00000124993	chr6	29765002	29768212	lncRNA	3.21	2	4	4	1	2	2	0.123486	0.265547	0.289958	0.0630895	0.106702	0.127956
ENSMUSG00000029772.18	Ahcyl2	chr6	29768010	29912309	protein_coding	144.299	2013	1875	1726	1680	2402	1885	2.76485	2.76901	2.78329	2.35781	2.85074	2.68277
ENSMUSG00000107012.2	4930528J11Rik	chr6	29912022	29915632	TEC	3.61	3	0	6	11	11	3	0.164704	0	0.386745	0.617089	0.521836	0.170667
ENSMUSG00000039629.15	Strip2	chr6	29917011	29959680	protein_coding	42.669	44	22	30	30	26	27	0.204377	0.109875	0.163602	0.142387	0.104354	0.129953
ENSMUSG00000130805.1	ENSMUSG00000130805	chr6	29944880	29985549	lncRNA	40.669	0	1	1	0	0	0	0	0.00523991	0.0057216	0	0	0
ENSMUSG00000082036.2	Gm13724	chr6	29960992	29962146	processed_pseudogene	1.154	5	1	0	3	5	3	0.858728	0.184664	0	0.526475	0.742015	0.533889
ENSMUSG00000065078.3	Gm24536	chr6	29963554	29963660	snRNA	0.106	0	0	0	0	0	0	0	0	0	0	0	0
ENSMUSG00000083961.2	Gm13725	chr6	29963643	29963849	processed_pseudogene	0.206	0	0	0	0	0	0	0	0	0	0	0	0
ENSMUSG00000121870.2	ENSMUSG00000121870	chr6	29985150	30008712	lncRNA	23.562	0	0	0	1	0	1	0	0	0	0.00859508	0	0.00871612
ENSMUSG00000045709.14	Smkr-ps	chr6	29985234	29993777	transcribed_unitary_pseudogene	8.543	0	0	0	0	0	0	0	0	0	0	0	0
ENSMUSG00002075342.1	Gm55811	chr6	29988387	29988488	miRNA	0.101	0	0	0	0	0	0	0	0	0	0	0	0
ENSMUSG00000129183.1	ENSMUSG00000129183	chr6	30020984	30024724	lncRNA	3.74	0	0	0	1	0	0	0	0	0	0.054149	0	0
ENSMUSG00000136384.1	ENSMUSG00000136384	chr6	30028772	30031325	lncRNA	2.553	0	0	0	1	0	0	0	0	0	0.0793253	0	0
ENSMUSG00000120456.2	1700080G18Rik	chr6	30047392	30047978	lncRNA	0.586	9	7	6	12	7	10	3.04394	2.54558	2.38251	4.14711	2.04573	3.5046
ENSMUSG00000058440.15	Nrf1	chr6	30047987	30153457	protein_coding	105.47	2545	2271	2063	1868	2821	2372	4.78245	4.58855	4.55146	3.58683	4.5806	4.61872
ENSMUSG00002076693.1	Gm55823	chr6	30143800	30144126	misc_RNA	0.326	1	0	0	2	0	0	0.607958	0	0	1.24244	0	0
ENSMUSG00000126784.1	Mirc35hg	chr6	30158627	30178453	lncRNA	19.826	2	1	1	2	2	2	0.0199934	0.0107486	0.0117367	0.0204295	0.017276	0.0207172
ENSMUSG00000076361.3	Mir182	chr6	30165917	30165991	miRNA	0.074	0	0	0	0	0	0	0	0	0	0	0	0
ENSMUSG00000065586.3	Mir96	chr6	30169445	30169550	miRNA	0.105	0	0	0	0	0	0	0	0	0	0	0	0
ENSMUSG00000065619.4	Mir183	chr6	30169667	30169736	miRNA	0.069	0	0	0	0	0	0	0	0	0	0	0	0
ENSMUSG00000103108.3	Rncr4	chr6	30172892	30175125	lncRNA	2.233	0	0	0	0	0	0	0	0	0	0	0	0
ENSMUSG00000126832.1	ENSMUSG00000126832	chr6	30178177	30183277	lncRNA	5.1	0	0	0	0	0	0	0	0	0	0	0	0
ENSMUSG00000039159.17	Ube2h	chr6	30211288	30304538	protein_coding	93.25	5880	5572	4719	4418	6218	5386	12.4974	12.7335	11.7756	9.59487	11.4196	11.8619
ENSMUSG00000084861.3	1700095J07Rik	chr6	30304556	30331778	lncRNA	27.222	0	0	0	0	0	0	0	0	0	0	0	0
ENSMUSG00002076836.1	Gm55826	chr6	30347370	30347465	rRNA	0.095	0	0	0	0	0	0	0	0	0	0	0	0
ENSMUSG00000130726.1	ENSMUSG00000130726	chr6	30356266	30369645	lncRNA	13.379	0	0	0	0	0	0	0	0	0	0	0	0
ENSMUSG00000039130.19	Zc3hc1	chr6	30366379	30391027	protein_coding	24.648	838	698	707	797	969	785	6.73835	6.03477	6.6745	6.54846	6.73272	6.54069
ENSMUSG00002074950.1	Gm55829	chr6	30379100	30379213	rRNA	0.113	1	1	0	0	0	0	1.75393	1.88586	0	0	0	0
ENSMUSG00000127195.1	ENSMUSG00000127195	chr6	30391114	30393235	lncRNA	2.121	3	2	0	2	3	2	0.280331	0.200945	0	0.190964	0.242231	0.193653
ENSMUSG00000029775.15	Klhdc10	chr6	30401867	30455178	protein_coding	53.311	1500	1449	1363	1082	1520	1344	5.57655	5.79213	5.94922	4.11029	4.88287	5.17747
ENSMUSG00000085470.4	1700012C14Rik	chr6	30459737	30463665	lncRNA	3.928	0	0	0	0	0	0	0	0	0	0	0	0
ENSMUSG00000137390.1	ENSMUSG00000137390	chr6	30468791	30470862	lncRNA	2.071	0	0	0	0	0	0	0	0	0	0	0	0
ENSMUSG00000029782.21	Tmem209	chr6	30479052	30509782	protein_coding	30.73	1977	1781	1654	1709	2212	1840	12.7507	12.3506	12.5243	11.2627	12.3274	12.2968
ENSMUSG00000029784.14	Ssmem1	chr6	30509848	30520253	protein_coding	10.405	3	4	0	1	0	5	0.057144	0.0819228	0	0.0194635	0	0.0986878
ENSMUSG00000071553.11	Cpa2	chr6	30541581	30564475	protein_coding	22.894	3	5	0	2	0	2	0.0259711	0.046541	0	0.0176917	0	0.0179409
ENSMUSG00000129438.1	ENSMUSG00000129438	chr6	30550852	30551376	lncRNA	0.524	0	0	0	1	0	0	0	0	0	0.386484	0	0
ENSMUSG00000039070.6	Cpa4	chr6	30568368	30592417	protein_coding	24.049	3	11	5	5	2	3	0.0247238	0.0974726	0.0483787	0.0421052	0.0142424	0.0256189
ENSMUSG00000086854.2	Gm13781	chr6	30573152	30576034	lncRNA	2.882	0	0	0	0	0	0	0	0	0	0	0	0
ENSMUSG00000123932.1	ENSMUSG00000123932	chr6	30589662	30610955	lncRNA	21.293	3	2	2	19	7	1	0.0279239	0.0200161	0.0218562	0.180709	0.0563002	0.00964492
ENSMUSG00000123970.1	ENSMUSG00000123970	chr6	30598408	30610467	lncRNA	12.059	0	0	0	0	0	0	0	0	0	0	0	0
ENSMUSG00000029788.14	Cpa5	chr6	30611009	30631744	protein_coding	20.735	0	3	2	3	2	3	0	0.0308322	0.0224443	0.0293008	0.0165187	0.0297134
ENSMUSG00000054446.9	Cpa1	chr6	30639217	30645362	protein_coding	6.145	0	2	0	0	0	0	0	0.0693578	0	0	0	0
ENSMUSG00000029790.17	Cep41	chr6	30653456	30693748	protein_coding	40.292	415	363	320	323	398	345	2.04136	1.91988	1.84804	1.62348	1.69166	1.75847
ENSMUSG00000086542.3	Gm13782	chr6	30670145	30682265	lncRNA	12.12	0	0	0	0	0	0	0	0	0	0	0	0
ENSMUSG00000083221.2	Gm14528	chr6	30719872	30720102	processed_pseudogene	0.23	0	0	0	0	0	0	0	0	0	0	0	0
ENSMUSG00000051855.16	Mest	chr6	30723546	30748464	protein_coding	24.918	3	2	6	17	15	3	0.0238616	0.0171042	0.0560298	0.138165	0.103092	0.0247254
ENSMUSG00002074898.1	Gm55854	chr6	30734417	30734646	misc_RNA	0.229	0	0	0	0	0	0	0	0	0	0	0	0
ENSMUSG00000107825.2	Gm44296	chr6	30735028	30735923	lncRNA	0.895	0	0	0	0	0	0	0	0	0	0	0	0
ENSMUSG00002074986.1	Gm55855	chr6	30735963	30736061	misc_RNA	0.098	0	0	0	0	0	0	0	0	0	0	0	0
ENSMUSG00000065501.3	Mir335	chr6	30741298	30741395	miRNA	0.097	0	0	0	0	0	0	0	0	0	0	0	0
ENSMUSG00000025607.16	Copg2	chr6	30747553	30873729	protein_coding	126.176	2588	2577	2415	2303	3066	2492	4.06517	4.35236	4.4537	3.6964	4.16144	4.05608
ENSMUSG00000123602.1	ENSMUSG00000123602	chr6	30780715	30780925	lncRNA	0.21	0	0	0	0	0	0	0	0	0	0	0	0
ENSMUSG00000121179.2	Gm56999	chr6	30782677	30785779	lncRNA	3.102	0	0	0	0	1	0	0	0	0	0	0.0552086	0
ENSMUSG00000123477.1	ENSMUSG00000123477	chr6	30863483	30870450	lncRNA	6.967	0	0	1	0	2	0	0	0	0.0333991	0	0.0491624	0
ENSMUSG00000085321.3	4930412F09Rik	chr6	30873834	30920418	lncRNA	46.584	3	1	0	3	3	3	0.0127637	0.00457457	0	0.0130421	0.0110289	0.0132257
ENSMUSG00000039032.3	Tsga13	chr6	30873916	30892508	protein_coding	18.592	132	133	133	63	51	56	1.40715	1.52445	1.66459	0.686241	0.469778	0.618582
ENSMUSG00000127486.1	ENSMUSG00000127486	chr6	30897992	30902183	lncRNA	4.191	26	26	40	6	26	11	1.22955	1.32203	2.22087	0.289932	1.06244	0.539027
ENSMUSG00000073209.5	Klf14	chr6	30932958	30936013	protein_coding	3.055	1	0	0	6	3	2	0.0648754	0	0	0.397743	0.168174	0.134448
ENSMUSG00000139213.1	ENSMUSG00000139213	chr6	31033308	31059134	lncRNA	25.826	7	10	11	4	8	9	0.0537195	0.0825144	0.0991098	0.0313664	0.0530495	0.0715683
ENSMUSG00000065610.3	Mir29a	chr6	31039595	31039682	miRNA	0.087	0	2	0	3	0	0	0	4.89889	0	6.98336	0	0
ENSMUSG00000065604.4	Mir29b-1	chr6	31039958	31040028	miRNA	0.07	0	0	0	0	0	0	0	0	0	0	0	0
ENSMUSG00000097998.2	Gm27019	chr6	31040027	31040430	lncRNA	0.403	2	3	5	0	1	5	0.983595	1.58637	2.88699	0	0.424956	2.54801
ENSMUSG00000044471.15	Lncpint	chr6	31059500	31197607	lncRNA	138.107	140	133	107	63	107	120	0.200911	0.205222	0.180281	0.092382	0.132683	0.178444
ENSMUSG00000087312.3	Gm13833	chr6	31079735	31081581	lncRNA	1.846	0	0	0	0	0	0	0	0	0	0	0	0
ENSMUSG00000104030.2	5330406M23Rik	chr6	31085762	31087855	TEC	2.093	18	20	18	42	18	33	1.70449	2.03633	2.00117	4.06389	1.47283	3.23802
ENSMUSG00000120745.2	Gm56937	chr6	31090670	31091360	lncRNA	0.69	0	0	0	0	0	0	0	0	0	0	0	0
ENSMUSG00000138362.1	ENSMUSG00000138362	chr6	31103359	31120123	lncRNA	16.764	3	7	1	3	8	5	0.0354679	0.0889831	0.0138804	0.0362415	0.0817261	0.0612531
ENSMUSG00000086922.3	Gm13835	chr6	31118914	31119598	processed_pseudogene	0.684	100	100	93	110	144	105	28.9758	31.1552	31.6379	32.5686	36.0541	31.526
ENSMUSG00000103220.2	Gm37728	chr6	31122063	31124354	TEC	2.291	7	7	3	16	23	22	0.60557	0.651118	0.304703	1.41435	1.7193	1.97212
ENSMUSG00000138703.1	ENSMUSG00000138703	chr6	31136433	31136957	lncRNA	0.524	0	1	0	0	0	0	0	0.406683	0	0	0	0
ENSMUSG00000138494.1	ENSMUSG00000138494	chr6	31178218	31179733	lncRNA	1.515	0	0	0	0	0	0	0	0	0	0	0	0
ENSMUSG00000138615.1	ENSMUSG00000138615	chr6	31193483	31194500	lncRNA	1.017	0	2	0	0	3	1	0	0.419079	0	0	0.505183	0.201936
ENSMUSG00000087380.10	2210408F21Rik	chr6	31196852	31361711	lncRNA	164.859	27	31	25	45	41	23	0.0324595	0.0400715	0.0352865	0.0552793	0.0425912	0.0286517
ENSMUSG00000138411.1	ENSMUSG00000138411	chr6	31214659	31227627	lncRNA	12.968	1	0	0	2	1	2	0.0152833	0	0	0.0312334	0.0132061	0.0316732
ENSMUSG00000138454.1	ENSMUSG00000138454	chr6	31228619	31238865	lncRNA	10.246	0	0	0	0	0	0	0	0	0	0	0	0
ENSMUSG00000138571.1	ENSMUSG00000138571	chr6	31264478	31265603	lncRNA	1.125	0	0	0	0	0	0	0	0	0	0	0	0
ENSMUSG00000106867.2	Gm43800	chr6	31265898	31268628	TEC	2.73	0	0	1	1	0	0	0	0	0.0852351	0.0741822	0	0
ENSMUSG00000138325.1	ENSMUSG00000138325	chr6	31268833	31298961	lncRNA	30.128	0	0	0	0	0	0	0	0	0	0	0	0
ENSMUSG00000086212.10	Mkln1os	chr6	31328471	31375922	lncRNA	47.451	36	28	39	36	33	27	0.150366	0.125748	0.191249	0.153645	0.119102	0.116857
ENSMUSG00000025609.16	Mkln1	chr6	31375670	31493746	protein_coding	118.076	4198	4233	3693	3124	4427	3723	7.04648	7.63965	7.27777	5.35811	6.42091	6.4754
ENSMUSG00000025608.10	Podxl	chr6	31496423	31540916	protein_coding	44.493	3	0	0	7	11	3	0.0133635	0	0	0.0318617	0.0423399	0.0138473
ENSMUSG00000086732.3	Gm6117	chr6	31551902	31553658	lncRNA	1.756	0	6	5	4	1	0	0	0.728138	0.662562	0.461315	0.0975268	0
ENSMUSG00000125481.1	ENSMUSG00000125481	chr6	31573904	31579956	lncRNA	6.052	0	0	0	0	0	0	0	0	0	0	0	0
ENSMUSG00000086804.10	Gm43154	chr6	31582117	31774988	lncRNA	192.871	1	1	9	11	3	4	0.0010276	0.00110489	0.0108582	0.0115502	0.00266381	0.0042592
ENSMUSG00000136648.1	ENSMUSG00000136648	chr6	31590060	31605236	lncRNA	15.176	0	0	0	0	0	0	0	0	0	0	0	0
ENSMUSG00000084973.4	Gm13848	chr6	31635095	31643089	lncRNA	7.994	0	0	0	0	0	0	0	0	0	0	0	0
ENSMUSG00000107010.3	Gm43293	chr6	31678531	31683925	lncRNA	5.394	0	0	0	0	0	0	0	0	0	0	0	0
ENSMUSG00000087379.2	Gm13849	chr6	31763610	31899205	lncRNA	135.595	0	0	0	0	0	0	0	0	0	0	0	0
ENSMUSG00000130847.1	ENSMUSG00000130847	chr6	31776356	31781468	lncRNA	5.112	71	38	76	56	3	2	2.7527	1.58409	3.45942	2.2185	0.100503	0.0803479
ENSMUSG00000131469.1	ENSMUSG00000131469	chr6	31795336	31821347	lncRNA	26.011	0	0	0	0	0	0	0	0	0	0	0	0
ENSMUSG00000129844.1	ENSMUSG00000129844	chr6	31866851	31875609	lncRNA	8.758	0	0	0	0	0	0	0	0	0	0	0	0
ENSMUSG00000132597.1	ENSMUSG00000132597	chr6	31901486	31918777	lncRNA	17.291	0	0	0	0	0	0	0	0	0	0	0	0
ENSMUSG00000132635.1	ENSMUSG00000132635	chr6	31908986	31910433	lncRNA	1.447	0	0	0	0	0	0	0	0	0	0	0	0
ENSMUSG00000029766.8	1700012A03Rik	chr6	32027181	32035856	protein_coding	8.675	0	0	0	0	0	0	0	0	0	0	0	0
ENSMUSG00000129398.1	ENSMUSG00000129398	chr6	32034154	32035006	lncRNA	0.852	2	2	0	5	1	3	0.465245	0.500239	0	1.18848	0.201006	0.723131
ENSMUSG00000136981.1	ENSMUSG00000136981	chr6	32048543	32050474	lncRNA	1.931	0	0	0	0	0	0	0	0	0	0	0	0
ENSMUSG00000085616.3	Gm13850	chr6	32088160	32090192	lncRNA	2.032	0	0	0	0	0	0	0	0	0	0	0	0
ENSMUSG00000029765.13	Plxna4	chr6	32121203	32565127	protein_coding	443.924	13	16	11	19	18	18	0.00580398	0.00768066	0.00576587	0.00866777	0.00694405	0.00832721
ENSMUSG00000086720.3	Plxna4os3	chr6	32280705	32293556	lncRNA	12.851	0	0	0	0	0	0	0	0	0	0	0	0
ENSMUSG00000086675.2	Plxna4os2	chr6	32428105	32431685	lncRNA	3.58	0	0	0	0	0	0	0	0	0	0	0	0
ENSMUSG00000086763.3	Plxna4os1	chr6	32488008	32492511	lncRNA	4.503	22	39	20	34	8	16	0.968305	1.84565	1.0335	1.52911	0.304254	0.729715
ENSMUSG00000133624.1	ENSMUSG00000133624	chr6	32563633	32594506	lncRNA	30.873	0	0	0	1	0	1	0	0	0	0.00655969	0	0.00665207
ENSMUSG00000084386.2	Gm13852	chr6	32587054	32587295	processed_pseudogene	0.241	0	0	0	0	0	0	0	0	0	0	0	0
ENSMUSG00000123340.1	ENSMUSG00000123340	chr6	32623639	32626562	lncRNA	2.923	0	0	0	0	0	0	0	0	0	0	0	0
ENSMUSG00000106873.3	BC049739	chr6	32728516	32729230	lncRNA	0.714	0	1	0	1	0	0	0	0.298462	0	0.283638	0	0
ENSMUSG00000123300.1	ENSMUSG00000123300	chr6	32757781	32765890	lncRNA	8.109	0	0	0	0	0	0	0	0	0	0	0	0
ENSMUSG00000053768.14	Chchd3	chr6	32767911	33037195	protein_coding	269.284	2092	1899	1857	2283	2864	2230	1.53972	1.5028	1.60466	1.71695	1.82142	1.70071
ENSMUSG00000123425.1	ENSMUSG00000123425	chr6	32971117	32971393	lncRNA	0.276	0	0	0	1	0	0	0	0	0	0.733759	0	0
ENSMUSG00000085847.2	Gm14540	chr6	33015403	33020157	lncRNA	4.754	0	0	1	0	0	0	0	0	0.0489465	0	0	0
ENSMUSG00000106676.2	Gm42895	chr6	33016059	33019054	TEC	2.995	6	7	9	22	12	16	0.39705	0.498068	0.69924	1.48761	0.686172	1.09713
ENSMUSG00000087777.3	Gm22321	chr6	33065581	33065684	snRNA	0.103	0	0	0	0	0	0	0	0	0	0	0	0
ENSMUSG00000140382.1	ENSMUSG00000140382	chr6	33140406	33150699	lncRNA	10.293	0	0	0	0	2	0	0	0	0	0	0.0332764	0
ENSMUSG00000082217.2	Gm1401	chr6	33224263	33225034	processed_pseudogene	0.771	0	0	0	0	0	0	0	0	0	0	0	0
ENSMUSG00000029763.18	Exoc4	chr6	33226020	33950914	protein_coding	724.894	2023	1902	1739	1743	2336	1981	0.553111	0.559143	0.558221	0.486951	0.551883	0.561236
ENSMUSG00000083728.2	Gm13854	chr6	33352046	33354381	processed_pseudogene	2.335	0	0	0	0	0	0	0	0	0	0	0	0
ENSMUSG00000107358.2	Gm43168	chr6	33409943	33411554	TEC	1.611	0	3	2	12	0	1	0	0.396838	0.288879	1.50851	0	0.127479
ENSMUSG00000107103.2	Gm43164	chr6	33666962	33669089	TEC	2.127	1	0	3	1	0	1	0.0931802	0	0.328197	0.0952127	0	0.0965535
ENSMUSG00000087441.3	Gm13853	chr6	33958722	33969398	lncRNA	10.676	1	0	0	2	4	1	0.0185645	0	0	0.0379388	0.0641653	0.0192365
ENSMUSG00000137817.1	ENSMUSG00000137817	chr6	33959884	33976229	lncRNA	16.345	1	3	0	1	0	3	0.0121257	0.0391132	0	0.0123902	0	0.037694
ENSMUSG00000130463.1	ENSMUSG00000130463	chr6	34000419	34006782	lncRNA	6.363	0	0	0	0	0	0	0	0	0	0	0	0
ENSMUSG00000056215.15	Lrguk	chr6	34006379	34110969	protein_coding	104.59	0	1	3	0	4	5	0	0.0020375	0.0066744	0	0.00654966	0.00981783
ENSMUSG00000087356.3	Gm13856	chr6	34128856	34151170	lncRNA	22.314	1	0	0	0	0	0	0.00888206	0	0	0	0	0
ENSMUSG00000018999.15	Slc35b4	chr6	34130315	34154046	protein_coding	23.731	1772	1583	1490	1283	1825	1602	14.7992	14.2152	14.61	10.949	13.1703	13.8638
ENSMUSG00000087613.3	Gm13855	chr6	34154103	34204045	lncRNA	49.942	3	2	0	2	5	3	0.0119055	0.00853397	0	0.0081101	0.0171456	0.0123365
ENSMUSG00000128496.1	ENSMUSG00000128496	chr6	34229793	34234519	lncRNA	4.726	0	6	0	1	0	0	0	0.270548	0	0.0428518	0	0
ENSMUSG00000086762.3	Gm14546	chr6	34263867	34304963	lncRNA	41.096	10	9	8	28	13	11	0.0482272	0.0466692	0.0452972	0.137981	0.0541742	0.0549704
ENSMUSG00000137628.1	ENSMUSG00000137628	chr6	34274672	34275208	lncRNA	0.536	0	0	0	0	0	0	0	0	0	0	0	0
ENSMUSG00000001642.19	Akr1b1	chr6	34279369	34294413	protein_coding	15.044	3656	3506	3192	3843	4758	3647	48.1653	49.6633	49.372	51.7332	54.1639	49.7861
ENSMUSG00000132584.1	ENSMUSG00000132584	chr6	34320951	34322426	lncRNA	1.475	0	0	0	0	0	0	0	0	0	0	0	0
ENSMUSG00000029762.7	Akr1b8	chr6	34331054	34345398	protein_coding	14.344	0	0	0	0	0	0	0	0	0	0	0	0
ENSMUSG00000143756.1	ENSMUSG00000143756	chr6	34340961	34362160	lncRNA	21.199	1	0	0	2	0	0	0.00934923	0	0	0.0191063	0	0
ENSMUSG00000081991.2	Gm13859	chr6	34350626	34357724	unprocessed_pseudogene	7.098	2	4	5	3	1	1	0.0558451	0.120091	0.163914	0.0855948	0.0241275	0.0289334
ENSMUSG00000081196.2	Gm13858	chr6	34356402	34357380	unprocessed_pseudogene	0.978	1	4	1	0	2	2	0.202653	0.871582	0.237926	0	0.350219	0.419978
ENSMUSG00000061758.14	Akr1b10	chr6	34361153	34373885	protein_coding	12.732	891	907	816	713	866	796	13.8699	15.1809	14.9133	11.3411	11.6485	12.8396
ENSMUSG00000052131.8	Akr1b7	chr6	34389269	34400077	protein_coding	10.808	10	6	16	11	9	4	0.183377	0.118302	0.344473	0.206115	0.142609	0.0760064
ENSMUSG00000121733.2	ENSMUSG00000121733	chr6	34394077	34422494	lncRNA	28.417	1	0	2	0	0	0	0.0069745	0	0.0163769	0	0	0
ENSMUSG00000084965.3	Gm13857	chr6	34420018	34420190	transcribed_processed_pseudogene	0.172	0	0	0	0	0	0	0	0	0	0	0	0
ENSMUSG00000125546.1	ENSMUSG00000125546	chr6	34435042	34448619	lncRNA	13.577	0	0	0	0	0	0	0	0	0	0	0	0
ENSMUSG00000038871.6	Bpgm	chr6	34453142	34482548	protein_coding	29.406	674	586	548	626	758	596	4.54271	4.24667	4.33636	4.31122	4.4145	4.16242
ENSMUSG00000130577.1	ENSMUSG00000130577	chr6	34487257	34536788	lncRNA	49.531	0	0	0	0	0	0	0	0	0	0	0	0
ENSMUSG00000085187.3	Gm13860	chr6	34510488	34518791	lncRNA	8.303	3	0	0	0	0	0	0.0716106	0	0	0	0	0
ENSMUSG00000127699.1	ENSMUSG00000127699	chr6	34575078	34592270	lncRNA	17.192	0	0	0	0	0	0	0	0	0	0	0	0
ENSMUSG00000029761.17	Cald1	chr6	34575435	34752408	protein_coding	176.973	24	14	16	24	33	21	0.0268779	0.0168581	0.0210375	0.0274642	0.0319342	0.0243696
ENSMUSG00000127743.1	ENSMUSG00000127743	chr6	34589366	34597570	lncRNA	8.204	0	0	0	0	0	0	0	0	0	0	0	0
ENSMUSG00000085382.3	Gm13861	chr6	34628284	34630935	lncRNA	2.651	0	0	0	0	0	0	0	0	0	0	0	0
ENSMUSG00000060411.4	Npn2	chr6	34703607	34703841	lncRNA	0.234	0	0	0	0	0	0	0	0	0	0	0	0
ENSMUSG00000086834.2	Gm14547	chr6	34704156	34712324	lncRNA	8.168	0	0	0	0	0	0	0	0	0	0	0	0
ENSMUSG00000137366.1	ENSMUSG00000137366	chr6	34754405	34755293	lncRNA	0.888	0	0	2	0	0	0	0	0	0.52408	0	0	0
ENSMUSG00000137329.1	ENSMUSG00000137329	chr6	34754701	34757323	lncRNA	2.622	8	10	8	8	4	8	0.604712	0.812745	0.709967	0.617902	0.261262	0.626603
ENSMUSG00000038836.16	Agbl3	chr6	34757367	34836394	protein_coding	79.027	285	270	321	193	175	205	0.714761	0.728074	0.945171	0.494589	0.379237	0.532738
ENSMUSG00000082920.2	Gm13864	chr6	34763614	34764398	processed_pseudogene	0.784	13	23	6	7	14	9	3.28639	6.25171	1.7808	1.80819	3.05816	2.35756
ENSMUSG00000082118.2	Gm13862	chr6	34787566	34787762	processed_pseudogene	0.196	0	2	1	0	0	0	0	2.17451	1.1872	0	0	0
ENSMUSG00000082446.2	Gm13863	chr6	34797139	34797834	processed_pseudogene	0.695	0	4	1	0	0	0	0	1.22648	0.334808	0	0	0
ENSMUSG00000138948.1	ENSMUSG00000138948	chr6	34818226	34839547	lncRNA	21.321	4	5	2	5	2	4	0.0371829	0.0499746	0.0218275	0.0474925	0.0160646	0.038529
ENSMUSG00000106707.2	Gm43748	chr6	34836640	34837872	TEC	1.232	0	10	4	16	7	4	0	1.72972	0.755492	2.6301	0.973052	0.666783
ENSMUSG00000138992.1	ENSMUSG00000138992	chr6	34838633	34839264	lncRNA	0.631	0	0	0	0	0	0	0	0	0	0	0	0
ENSMUSG00000057137.10	Tmem140	chr6	34840081	34851881	protein_coding	11.8	375	369	406	347	364	318	6.29855	6.66394	8.00617	5.95538	5.28285	5.53453
ENSMUSG00000046806.14	Cyren	chr6	34848706	34854995	protein_coding	6.289	718	760	727	529	690	565	22.6274	25.7525	26.8988	17.0348	18.7895	18.4503
ENSMUSG00000058486.12	Wdr91	chr6	34857361	34887811	protein_coding	30.45	2041	1849	1683	1399	1979	1772	13.2846	12.9401	12.8611	9.30449	11.1303	11.9512
ENSMUSG00000029848.12	Stra8	chr6	34897098	34916279	protein_coding	19.181	0	2	3	0	2	1	0	0.0222201	0.0363941	0	0.017857	0.0107069
ENSMUSG00000029847.14	Slc23a4	chr6	34922213	34965339	protein_coding	43.126	12	7	15	8	6	5	0.0551485	0.0345896	0.0809344	0.0375676	0.0238265	0.0238104
ENSMUSG00000133783.1	ENSMUSG00000133783	chr6	34971853	34979750	lncRNA	7.897	0	0	0	2	0	0	0	0	0	0.0512897	0	0
ENSMUSG00000133822.1	ENSMUSG00000133822	chr6	34977418	34979902	lncRNA	2.484	1	0	1	2	1	0	0.0797884	0	0.0936762	0.163057	0.0689441	0
ENSMUSG00000038784.14	Cnot4	chr6	34999000	35110659	protein_coding	111.659	1941	1868	1600	1668	2205	1769	3.44527	3.56509	3.33432	3.02527	3.38192	3.25364
ENSMUSG00000120052.2	Gm33046	chr6	35109666	35146703	lncRNA	37.037	11	12	16	11	20	5	0.0588638	0.069045	0.100523	0.0601477	0.0924789	0.0277249
ENSMUSG00000038759.17	Nup205	chr6	35154356	35224531	protein_coding	70.175	3959	3668	3442	3361	4444	3578	11.1814	11.1387	11.4132	9.69948	10.8453	10.4711
ENSMUSG00000123845.1	ENSMUSG00000123845	chr6	35154778	35155656	lncRNA	0.878	3	1	0	0	2	0	0.677202	0.242713	0	0	0.390107	0
ENSMUSG00000087808.4	Gm23435	chr6	35220530	35220685	snRNA	0.155	0	2	3	4	4	1	0	2.7497	4.50371	5.22625	4.41954	1.32496
ENSMUSG00000120276.2	Gm56938	chr6	35226780	35231633	lncRNA	4.853	3	0	2	1	7	2	0.122519	0	0.095896	0.0417303	0.247022	0.084636
ENSMUSG00000138729.1	ENSMUSG00000138729	chr6	35228719	35229460	lncRNA	0.741	0	0	0	0	0	0	0	0	0	0	0	0
ENSMUSG00000073155.13	Stmp1	chr6	35229589	35240431	protein_coding	10.842	1309	1332	1110	1457	1595	1266	23.9288	26.1807	23.8229	27.2153	25.1942	23.9806
ENSMUSG00000029843.5	Slc13a4	chr6	35244892	35285066	protein_coding	40.174	2	3	0	7	2	3	0.0098668	0.0159134	0	0.035287	0.00852577	0.015336
ENSMUSG00000138649.1	ENSMUSG00000138649	chr6	35275022	35287886	lncRNA	12.864	0	0	1	0	0	0	0	0	0.0180886	0	0	0
ENSMUSG00000047420.9	Fam180a	chr6	35289603	35303076	protein_coding	13.473	0	0	0	1	0	0	0	0	0	0.0150313	0	0
ENSMUSG00000107341.3	1700065J11Rik	chr6	35306651	35313771	lncRNA	7.12	4	4	1	3	3	0	0.111345	0.11972	0.0326814	0.0853304	0.0721589	0
ENSMUSG00000140209.1	ENSMUSG00000140209	chr6	35314677	35353583	lncRNA	38.906	1	0	0	1	3	1	0.00509418	0	0	0.0052053	0.0132055	0.0052786
ENSMUSG00000140247.1	ENSMUSG00000140247	chr6	35327560	35331818	lncRNA	4.258	0	0	0	0	1	0	0	0	0	0	0.0402201	0
ENSMUSG00000140284.1	ENSMUSG00000140284	chr6	35346389	35347169	lncRNA	0.78	0	0	0	0	0	0	0	0	0	0	0	0
ENSMUSG00000141113.1	ENSMUSG00000141113	chr6	35481415	35495130	lncRNA	13.715	0	0	0	0	0	0	0	0	0	0	0	0
ENSMUSG00000029840.9	Mtpn	chr6	35485841	35516823	protein_coding	30.982	14167	13520	11483	10799	15789	13234	90.6274	92.9939	86.2436	70.5889	87.2758	87.7237
ENSMUSG00002075316.1	Gm55910	chr6	35501478	35501573	miRNA	0.095	0	1	0	0	0	2	0	2.24318	0	0	0	4.32356
ENSMUSG00000141074.1	ENSMUSG00000141074	chr6	35516770	35542300	lncRNA	25.53	0	0	0	0	0	0	0	0	0	0	0	0
ENSMUSG00000107110.2	Gm42931	chr6	35588024	35592604	lncRNA	4.58	0	0	0	0	0	0	0	0	0	0	0	0
ENSMUSG00000140942.1	ENSMUSG00000140942	chr6	35739371	35747271	lncRNA	7.9	0	0	0	0	0	0	0	0	0	0	0	0
ENSMUSG00000128953.1	ENSMUSG00000128953	chr6	35851792	35870837	lncRNA	19.045	1	0	0	0	0	0	0.0104066	0	0	0	0	0
ENSMUSG00000107145.2	Gm43442	chr6	35903646	35904059	processed_pseudogene	0.413	4	1	3	2	2	0	1.91956	0.515985	1.69025	0.980714	0.829332	0
ENSMUSG00000077246.3	Gm23273	chr6	35952265	35952399	snoRNA	0.134	0	0	0	0	0	0	0	0	0	0	0	0
ENSMUSG00000139853.1	ENSMUSG00000139853	chr6	36044874	36156721	lncRNA	111.847	0	0	0	0	0	0	0	0	0	0	0	0
ENSMUSG00000107089.2	Gm43443	chr6	36163642	36166034	TEC	2.392	1	0	3	6	0	1	0.0828572	0	0.291837	0.507987	0	0.0858567
ENSMUSG00000140608.1	ENSMUSG00000140608	chr6	36167995	36181017	lncRNA	13.022	0	4	0	1	0	0	0	0.065459	0	0.0155519	0	0
ENSMUSG00000130564.1	ENSMUSG00000130564	chr6	36181105	36260556	lncRNA	79.451	1	2	1	1	2	5	0.00249455	0.00536436	0.00292874	0.00254896	0.00431101	0.0129243
ENSMUSG00000073154.13	9330158H04Rik	chr6	36186555	36367574	lncRNA	181.019	1	4	1	3	3	2	0.00109488	0.00470894	0.00128545	0.00335629	0.00283822	0.00226904
ENSMUSG00000045613.10	Chrm2	chr6	36365019	36505349	protein_coding	140.33	0	0	0	0	0	0	0	0	0	0	0	0
ENSMUSG00000070075.3	Mir490	chr6	36398677	36398760	miRNA	0.083	0	0	0	0	0	0	0	0	0	0	0	0
ENSMUSG00000106817.2	Gm43441	chr6	36564712	36564916	processed_pseudogene	0.204	0	0	0	1	0	0	0	0	0	0.992732	0	0
ENSMUSG00000106872.2	Gm2189	chr6	36616773	36617201	processed_pseudogene	0.428	0	0	0	0	0	0	0	0	0	0	0	0
ENSMUSG00002075886.1	Gm55911	chr6	36676332	36676478	miRNA	0.146	0	0	0	0	0	0	0	0	0	0	0	0
ENSMUSG00000029838.12	Ptn	chr6	36691864	36787155	protein_coding	95.291	2	10	6	20	19	11	0.00415977	0.0223633	0.0146514	0.042505	0.0341468	0.023707
ENSMUSG00000038665.16	Dgki	chr6	36822957	37277119	protein_coding	454.162	17	8	22	14	4	9	0.00741873	0.00375376	0.0112718	0.0062428	0.00150834	0.00406974
ENSMUSG00000029837.4	1700111E14Rik	chr6	36913977	36962719	lncRNA	48.742	0	0	0	0	0	0	0	0	0	0	0	0
ENSMUSG00000107310.3	Gm7452	chr6	36933737	36934877	transcribed_processed_pseudogene	1.14	0	0	0	0	0	0	0	0	0	0	0	0
ENSMUSG00000121741.1	ENSMUSG00000121741	chr6	36933785	36936823	lncRNA	3.038	2	0	0	2	2	0	0.130477	0	0	0.133323	0.112743	0
ENSMUSG00000132659.1	ENSMUSG00000132659	chr6	36982150	36983718	lncRNA	1.568	0	0	0	0	0	0	0	0	0	0	0	0
ENSMUSG00000126222.1	ENSMUSG00000126222	chr6	37120162	37126642	lncRNA	6.48	0	0	0	0	0	0	0	0	0	0	0	0
ENSMUSG00000038648.6	Creb3l2	chr6	37304190	37419081	protein_coding	114.891	976	637	705	561	853	709	1.68366	1.18152	1.42785	0.98887	1.27149	1.26735
ENSMUSG00000122817.1	ENSMUSG00000122817	chr6	37395178	37396626	lncRNA	1.448	0	0	0	0	0	0	0	0	0	0	0	0
ENSMUSG00000120046.2	Gm33318	chr6	37419412	37424343	lncRNA	4.931	18	11	23	11	7	9	0.723484	0.475384	1.08536	0.451773	0.243115	0.374837
ENSMUSG00000133378.1	ENSMUSG00000133378	chr6	37419442	37425520	lncRNA	6.078	0	0	0	0	0	0	0	0	0	0	0	0
ENSMUSG00000143939.1	ENSMUSG00000143939	chr6	37425602	37458256	lncRNA	32.654	0	0	0	0	0	0	0	0	0	0	0	0
ENSMUSG00000135028.1	ENSMUSG00000135028	chr6	37503539	37508269	lncRNA	4.73	0	0	0	0	0	0	0	0	0	0	0	0
ENSMUSG00000038641.13	Akr1d1	chr6	37507108	37545750	protein_coding	38.642	0	1	0	0	0	0	0	0.00551477	0	0	0	0
ENSMUSG00000106889.2	Gm7463	chr6	37518349	37518895	processed_pseudogene	0.546	0	0	0	0	0	0	0	0	0	0	0	0
ENSMUSG00000131942.1	ENSMUSG00000131942	chr6	37583425	37617562	lncRNA	34.137	0	0	0	3	0	3	0	0	0	0.0177975	0	0.0180481
ENSMUSG00000107035.2	Ybx1-ps2	chr6	37663174	37664130	processed_pseudogene	0.956	23	18	22	21	29	42	4.76827	4.01238	5.35483	4.4486	5.19504	9.0225
ENSMUSG00000125926.1	ENSMUSG00000125926	chr6	37691404	37711610	lncRNA	20.206	2	11	5	8	4	4	0.0196174	0.116011	0.0575798	0.0801811	0.0339022	0.0406551
ENSMUSG00000080242.6	Atp6v0c-ps2	chr6	37783021	37783485	processed_pseudogene	0.464	9	10	12	15	12	5	3.84429	4.59271	6.01789	6.5469	4.42906	2.21303
ENSMUSG00000128744.1	ENSMUSG00000128744	chr6	37796326	37798336	lncRNA	2.01	0	0	0	0	0	0	0	0	0	0	0	0
ENSMUSG00000128421.1	ENSMUSG00000128421	chr6	37799072	37837931	lncRNA	38.859	0	0	0	2	3	1	0	0	0	0.0104232	0.0132214	0.00528499
ENSMUSG00000106853.2	Gm7492	chr6	37842775	37843499	processed_pseudogene	0.724	0	0	0	0	0	1	0	0	0	0	0	0.283659
ENSMUSG00000029833.18	Trim24	chr6	37847746	37943231	protein_coding	95.485	3119	3086	2729	2268	3122	2574	6.47398	6.88728	6.65042	4.81028	5.59946	5.53616
ENSMUSG00000029830.16	Svopl	chr6	37960674	38023931	protein_coding	63.257	7	15	9	25	5	6	0.0219321	0.0505324	0.0331066	0.0800375	0.0135366	0.0194795
ENSMUSG00000038600.13	Atp6v0a4	chr6	38025418	38101521	protein_coding	76.103	2	0	0	3	1	3	0.00520858	0	0	0.00798329	0.00225033	0.00809571
ENSMUSG00000029829.5	Tmem213	chr6	38086190	38092744	protein_coding	6.554	0	0	0	0	0	0	0	0	0	0	0	0
ENSMUSG00000087924.3	Gm23231	chr6	38095318	38095421	snRNA	0.103	0	0	0	0	0	0	0	0	0	0	0	0
ENSMUSG00000142725.1	ENSMUSG00000142725	chr6	38097782	38104457	lncRNA	6.675	0	0	0	0	0	0	0	0	0	0	0	0
ENSMUSG00000063455.17	D630045J12Rik	chr6	38100109	38230944	protein_coding	130.835	23	14	13	16	20	23	0.0348414	0.022803	0.0231207	0.0247661	0.0261791	0.0361027
ENSMUSG00000107026.2	Gm7504	chr6	38261461	38261884	processed_pseudogene	0.423	7	5	5	7	3	9	3.27981	2.51893	2.75049	3.35135	1.21459	4.36956
ENSMUSG00000047749.3	Zc3hav1l	chr6	38264331	38276194	protein_coding	11.863	219	172	205	129	186	213	3.65882	3.08973	4.02106	2.2022	2.68514	3.6874
ENSMUSG00000122094.1	ENSMUSG00000122094	chr6	38276924	38293402	lncRNA	16.478	3	3	2	3	3	2	0.0360834	0.0387975	0.0282427	0.0368705	0.0311792	0.0249265
ENSMUSG00000029826.15	Zc3hav1	chr6	38282221	38331538	protein_coding	49.317	10637	9222	8390	7559	10302	8592	42.7478	39.8488	39.5864	31.0406	35.7745	35.7794
ENSMUSG00000106836.2	Gm43578	chr6	38342167	38342837	processed_pseudogene	0.67	0	0	0	0	0	0	0	0	0	0	0	0
ENSMUSG00000057696.5	Rpl30-ps1	chr6	38353742	38354089	processed_pseudogene	0.347	22	19	24	31	34	27	12.5656	11.6684	16.0939	18.0923	16.7802	15.9797
ENSMUSG00000056832.15	Ift56	chr6	38358404	38404582	protein_coding	46.178	7	10	5	6	15	12	0.0300438	0.0461479	0.0251951	0.0263135	0.0556295	0.0533681
ENSMUSG00000089905.2	Gm16563	chr6	38373202	38373624	processed_pseudogene	0.422	0	0	0	0	0	0	0	0	0	0	0	0
ENSMUSG00000130996.1	ENSMUSG00000130996	chr6	38404234	38411235	lncRNA	7.001	13	17	10	5	6	5	0.368023	0.517459	0.332369	0.144635	0.146771	0.146671
ENSMUSG00000038538.18	Ubn2	chr6	38410885	38501760	protein_coding	90.875	6430	6418	5627	3706	5569	4937	14.0235	15.0502	14.4083	8.25892	10.495	11.1572
ENSMUSG00000098285.3	Mir7670	chr6	38484260	38484328	miRNA	0.068	0	0	0	0	0	0	0	0	0	0	0	0
ENSMUSG00000019689.5	Fmc1	chr6	38510437	38516384	protein_coding	5.947	347	355	289	453	445	366	11.5644	12.7209	11.3079	15.4263	12.8148	12.6392
ENSMUSG00000139726.1	ENSMUSG00000139726	chr6	38511389	38512176	lncRNA	0.787	0	3	1	4	5	0	0	0.812332	0.295669	1.02931	1.08804	0
ENSMUSG00000081670.2	Gm15697	chr6	38519238	38523009	unprocessed_pseudogene	3.771	27	24	31	29	18	22	1.41905	1.35626	1.91287	1.55741	0.817457	1.19812
ENSMUSG00000139762.1	ENSMUSG00000139762	chr6	38527420	38528188	lncRNA	0.768	14	17	11	18	17	26	3.61292	4.7171	3.33282	4.7465	3.79085	6.95261
ENSMUSG00000120919.1	Gm56952	chr6	38527698	38528225	lncRNA	0.527	9	4	0	11	2	8	3.38472	1.61747	0	4.22712	0.649932	3.11756
ENSMUSG00000029823.17	Luc7l2	chr6	38528269	38586405	protein_coding	58.136	14483	13403	12892	7451	10543	10155	49.3747	49.1297	51.6008	25.9556	31.0576	35.8732
ENSMUSG00000071537.7	Klrg2	chr6	38602628	38614177	protein_coding	11.549	3	4	7	7	1	1	0.0514835	0.0738079	0.141037	0.122748	0.0148287	0.0177824
ENSMUSG00000079598.5	Clec2l	chr6	38640002	38657800	protein_coding	17.798	2	0	0	0	1	4	0.0222715	0	0	0	0.00962227	0.0461556
ENSMUSG00000120732.2	Gm56936	chr6	38664442	38667177	lncRNA	2.735	516	449	396	421	451	485	37.3924	34.9845	33.6914	31.1736	28.2402	36.4183
ENSMUSG00000124710.1	ENSMUSG00000124710	chr6	38664447	38671271	lncRNA	6.824	0	3	0	5	5	5	0	0.0936848	0	0.148386	0.125481	0.150476
ENSMUSG00000061436.16	Hipk2	chr6	38671325	38853099	protein_coding	181.774	1095	873	877	600	816	661	1.19392	1.02346	1.12266	0.66847	0.768789	0.746801
ENSMUSG00000124556.1	ENSMUSG00000124556	chr6	38679701	38728549	lncRNA	48.848	98	84	90	44	87	71	0.397622	0.366454	0.428723	0.182418	0.305015	0.298502
ENSMUSG00000124745.1	ENSMUSG00000124745	chr6	38762882	38763962	lncRNA	1.08	1	0	0	0	0	0	0.183513	0	0	0	0	0
ENSMUSG00000029925.14	Tbxas1	chr6	38852338	39061519	protein_coding	209.181	146	158	150	147	91	65	0.138332	0.160961	0.166859	0.142317	0.074502	0.0638156
ENSMUSG00000106737.2	Gm42962	chr6	38894032	38961259	lncRNA	67.227	0	0	0	1	0	0	0	0	0	0.00301244	0	0
ENSMUSG00000124627.1	ENSMUSG00000124627	chr6	38963756	38982380	lncRNA	18.624	4	5	1	2	6	3	0.0425675	0.0572116	0.0124942	0.021748	0.055173	0.0330814
ENSMUSG00000077339.3	Gm23010	chr6	38990600	38990725	snoRNA	0.125	0	0	0	0	0	0	0	0	0	0	0	0
ENSMUSG00000124584.1	ENSMUSG00000124584	chr6	38996607	39026024	lncRNA	29.417	0	0	0	0	0	0	0	0	0	0	0	0
ENSMUSG00000100121.3	1700025N23Rik	chr6	39040812	39044551	lncRNA	3.739	1	2	0	1	0	1	0.0530073	0.113989	0	0.0541635	0	0.0549263
ENSMUSG00000038507.7	Parp12	chr6	39063344	39095283	protein_coding	31.939	361	300	277	377	380	268	2.24015	2.00164	2.01808	2.39046	2.03756	1.72325
ENSMUSG00000073144.7	4930599N23Rik	chr6	39095307	39125307	lncRNA	30	15	15	12	12	8	6	0.0990972	0.106551	0.0930767	0.081007	0.0456686	0.0410739
ENSMUSG00000106976.2	Gm42963	chr6	39102099	39103315	TEC	1.216	0	1	0	0	0	0	0	0.175248	0	0	0	0
ENSMUSG00000042599.9	Kdm7a	chr6	39113557	39183723	protein_coding	70.166	10352	10593	8962	6489	9601	8684	29.2408	32.1721	29.7207	18.7289	23.4336	25.4173
ENSMUSG00000131074.1	ENSMUSG00000131074	chr6	39147455	39170417	lncRNA	22.962	0	0	1	0	1	0	0	0	0.0101338	0	0.00745828	0
ENSMUSG00000115026.2	Gm49041	chr6	39184002	39184545	lncRNA	0.543	41	35	48	40	34	48	14.965	13.7358	20.5694	14.9184	10.7233	18.1542
ENSMUSG00000107365.2	Gm43479	chr6	39217048	39219475	lncRNA	2.427	1	3	0	0	0	0	0.0816623	0.263414	0	0	0	0
ENSMUSG00000132135.1	ENSMUSG00000132135	chr6	39223090	39226141	lncRNA	3.051	3	4	8	2	3	0	0.194881	0.279386	0.610139	0.132755	0.168394	0
ENSMUSG00000126316.1	ENSMUSG00000126316	chr6	39231249	39240544	lncRNA	9.295	2	1	0	0	0	0	0.0426454	0.0229265	0	0	0	0
ENSMUSG00000132500.1	ENSMUSG00000132500	chr6	39242282	39264907	lncRNA	22.625	11	23	20	7	14	19	0.0963597	0.216634	0.205694	0.0626573	0.105971	0.172465
ENSMUSG00000089422.3	Gm26008	chr6	39242778	39242876	snRNA	0.098	0	0	1	0	0	0	0	0	2.3744	0	0	0
ENSMUSG00000132538.1	ENSMUSG00000132538	chr6	39261541	39272804	lncRNA	11.263	0	1	0	2	0	0	0	0.0189205	0	0.0359615	0	0
ENSMUSG00000029924.13	Slc37a3	chr6	39311707	39354609	protein_coding	42.902	1055	968	822	729	1060	864	4.87378	4.80823	4.45836	3.44122	4.23133	4.13592
ENSMUSG00000029923.5	Rab19	chr6	39358109	39367314	protein_coding	9.205	579	614	582	745	765	627	12.4665	14.2145	14.7123	16.3906	14.2327	13.9888
ENSMUSG00000029922.16	Mkrn1	chr6	39374738	39397396	protein_coding	22.658	4022	3619	3346	3877	5048	4076	35.1813	34.0372	34.3625	34.6527	38.1546	36.9444
ENSMUSG00000068601.4	Gm10244	chr6	39396566	39398228	lncRNA	1.662	9	5	3	7	10	4	1.07325	0.6411	0.420021	0.852961	1.03043	0.49427
ENSMUSG00000064900.3	Gm25402	chr6	39399223	39399353	snoRNA	0.13	0	0	0	0	0	0	0	0	0	0	0	0
ENSMUSG00000127499.1	ENSMUSG00000127499	chr6	39404801	39405545	lncRNA	0.744	0	0	0	0	0	0	0	0	0	0	0	0
ENSMUSG00000136947.1	ENSMUSG00000136947	chr6	39407966	39408462	lncRNA	0.496	0	0	0	0	0	0	0	0	0	0	0	0
ENSMUSG00000038456.10	Dennd2a	chr6	39439312	39534801	protein_coding	95.489	34	39	23	33	26	28	0.0705695	0.0870359	0.0560474	0.0699879	0.0466304	0.0602199
ENSMUSG00000134251.1	ENSMUSG00000134251	chr6	39456915	39485227	lncRNA	28.312	0	2	0	0	0	5	0	0.0150538	0	0	0	0.0362689
ENSMUSG00000085058.4	8030453O22Rik	chr6	39504436	39521423	lncRNA	16.987	5	8	5	7	15	6	0.0583371	0.10036	0.0684911	0.0834533	0.151225	0.0725387
ENSMUSG00000136617.1	ENSMUSG00000136617	chr6	39538118	39539707	lncRNA	1.589	0	0	0	0	0	1	0	0	0	0	0	0.129244
ENSMUSG00000046947.13	Adck2	chr6	39550807	39565703	protein_coding	14.896	763	786	722	604	886	709	10.1519	11.2445	11.2784	8.21163	10.1862	9.77489
ENSMUSG00000086582.3	Gm16272	chr6	39561026	39569754	lncRNA	8.728	7	15	11	7	10	9	0.158955	0.366238	0.293264	0.162422	0.196216	0.211769
ENSMUSG00000107071.2	Gm42420	chr6	39562687	39573529	protein_coding	10.842	0	0	0	0	0	0	0	0	0	0	0	0
ENSMUSG00000002416.14	Ndufb2	chr6	39569508	39580316	protein_coding	10.808	356	295	281	286	350	311	6.52824	5.81653	6.04981	5.35899	5.54589	5.9095
ENSMUSG00000002413.16	Braf	chr6	39580171	39702397	protein_coding	122.226	3215	3097	2870	1861	2892	2433	5.21325	5.39964	5.46385	3.08351	4.05213	4.08803
ENSMUSG00000091313.2	Fth-ps2	chr6	39630384	39630899	processed_pseudogene	0.515	28	13	14	9	13	12	10.7756	5.37927	6.3256	3.53914	4.323	4.7853
ENSMUSG00000123740.1	ENSMUSG00000123740	chr6	39742717	39743734	lncRNA	1.017	0	0	0	1	0	0	0	0	0	0.199132	0	0
ENSMUSG00000137602.1	ENSMUSG00000137602	chr6	39757837	39762103	lncRNA	4.266	0	1	0	4	2	2	0	0.0499535	0	0.18989	0.0802893	0.0962819
ENSMUSG00000029918.10	Mrps33	chr6	39778738	39787922	protein_coding	9.184	433	456	374	614	643	443	9.34431	10.5808	9.4759	13.5394	11.9902	9.90621
ENSMUSG00000106936.2	Gm7554	chr6	39805134	39805707	processed_pseudogene	0.573	0	0	0	0	0	0	0	0	0	0	0	0
ENSMUSG00000106827.2	Gm7556	chr6	39820146	39821229	processed_pseudogene	1.083	0	0	0	1	0	1	0	0	0	0.186997	0	0.18963
ENSMUSG00000132801.1	ENSMUSG00000132801	chr6	39821142	39827736	lncRNA	6.594	0	0	0	0	1	0	0	0	0	0	0.0259717	0
ENSMUSG00000057716.8	Tmem178b	chr6	39848395	40232084	protein_coding	383.689	1	10	2	4	6	2	0.000516549	0.00555402	0.00121292	0.00211127	0.00267806	0.0010705
ENSMUSG00000097406.2	Gm26833	chr6	39848466	39848905	lncRNA	0.439	0	0	0	0	0	0	0	0	0	0	0	0
ENSMUSG00000128960.1	ENSMUSG00000128960	chr6	40003695	40026639	lncRNA	22.944	0	2	0	0	2	2	0	0.0185758	0	0	0.0149283	0.0179018
ENSMUSG00000103331.2	Gm37995	chr6	40003828	40005541	TEC	1.713	0	0	0	0	0	0	0	0	0	0	0	0
ENSMUSG00000102623.2	Gm37673	chr6	40075656	40078106	TEC	2.45	1	1	0	0	0	0	0.0808957	0.0869803	0	0	0	0
ENSMUSG00000133636.1	ENSMUSG00000133636	chr6	40082665	40085862	lncRNA	3.197	0	3	0	0	0	0	0	0.19997	0	0	0	0
ENSMUSG00000097563.2	Gm26638	chr6	40095713	40106411	lncRNA	10.698	0	0	0	0	0	0	0	0	0	0	0	0
ENSMUSG00000144001.1	ENSMUSG00000144001	chr6	40134782	40136783	lncRNA	2.001	0	0	0	0	0	0	0	0	0	0	0	0
ENSMUSG00000097484.2	Gm26807	chr6	40180232	40186193	lncRNA	5.961	0	0	0	1	0	0	0	0	0	0.0339737	0	0
ENSMUSG00000143962.1	ENSMUSG00000143962	chr6	40198705	40205880	lncRNA	7.175	0	0	0	0	0	0	0	0	0	0	0	0
ENSMUSG00000102287.2	Gm37003	chr6	40203153	40205979	TEC	2.826	0	0	0	0	0	0	0	0	0	0	0	0
ENSMUSG00000029916.12	Agk	chr6	40302106	40373696	protein_coding	71.59	616	601	556	521	768	563	1.70537	1.789	1.80719	1.47383	1.8372	1.61507
ENSMUSG00000037172.15	Dennd11	chr6	40378309	40413069	protein_coding	34.76	1652	1434	1393	1158	1890	1268	9.41936	8.79137	9.32507	6.7467	9.31174	7.49161
ENSMUSG00000037159.12	Wee2	chr6	40416022	40443747	protein_coding	27.725	4	4	3	28	2	6	0.0285943	0.0307451	0.0251785	0.204526	0.012354	0.0444442
ENSMUSG00000136849.1	ENSMUSG00000136849	chr6	40443646	40448331	lncRNA	4.685	1	6	4	2	0	1	0.042304	0.272916	0.19867	0.0864535	0	0.0438355
ENSMUSG00000029911.15	Ssbp1	chr6	40448286	40461634	protein_coding	13.348	1660	1624	1396	1570	1769	1414	24.6481	25.9273	24.336	23.8202	22.6966	21.7555
ENSMUSG00000052850.6	Tas2r137	chr6	40468167	40469239	protein_coding	1.072	1	2	2	0	2	0	0.184883	0.397578	0.434126	0	0.31951	0
ENSMUSG00000037140.7	Tas2r108	chr6	40470463	40471475	protein_coding	1.012	0	0	2	0	2	1	0	0	0.459865	0	0.338453	0.202934
ENSMUSG00000029909.7	Prss37	chr6	40491758	40496442	protein_coding	4.684	0	0	0	0	0	0	0	0	0	0	0	0
ENSMUSG00000107359.2	Gm43295	chr6	40499738	40500149	processed_pseudogene	0.411	1	3	1	2	9	0	0.482225	1.55549	0.56616	0.985486	3.75016	0
ENSMUSG00000068259.5	Or9a7	chr6	40519105	40531984	protein_coding	12.879	0	0	0	0	0	0	0	0	0	0	0	0
ENSMUSG00000045514.6	Or9a4	chr6	40546421	40551277	protein_coding	4.856	1	0	0	2	0	2	0.0408143	0	0	0.0834091	0	0.0845837
ENSMUSG00000029915.15	Clec5a	chr6	40551828	40562755	protein_coding	10.927	73	65	54	102	131	56	1.32408	1.26765	1.14994	1.89043	2.05314	1.0525
ENSMUSG00000058250.3	Tas2r138	chr6	40589249	40590244	protein_coding	0.995	0	0	0	0	0	0	0	0	0	0	0	0
ENSMUSG00000068587.11	Mgam	chr6	40605765	40746057	protein_coding	140.292	24	23	18	31	18	11	0.0339055	0.0349367	0.0298552	0.0447498	0.0219729	0.0161026
ENSMUSG00000102802.4	Mgam2-ps	chr6	40755645	40845098	protein_coding	89.453	1	7	3	4	6	4	0.00221563	0.0166759	0.00780382	0.00905581	0.011487	0.00918334
ENSMUSG00000029885.4	Moxd2	chr6	40855728	40864428	protein_coding	8.7	0	0	0	2	2	0	0	0	0	0.0465557	0.0393695	0
ENSMUSG00000104084.2	Gm38276	chr6	40866462	40867804	TEC	1.342	1	0	0	2	0	0	0.147686	0	0	0.301814	0	0
ENSMUSG00000076461.3	Trbv1	chr6	40868163	40868819	TR_V_gene	0.656	58	21	8	67	65	54	17.5233	6.82186	2.8377	20.6839	16.9691	16.9054
ENSMUSG00000051936.5	Prss58	chr6	40872204	40877321	protein_coding	5.117	0	0	0	4	0	2	0	0	0	0.158309	0	0.0802694
ENSMUSG00000029883.13	Prss59	chr6	40897371	40917491	protein_coding	20.12	0	0	3	0	0	2	0	0	0.0346956	0	0	0.0204144
ENSMUSG00000063252.8	Gm4744	chr6	40925397	40931287	unprocessed_pseudogene	5.89	0	0	0	0	0	0	0	0	0	0	0	0
ENSMUSG00000101629.2	Gm29588	chr6	40927158	40927455	lncRNA	0.297	0	0	0	0	0	0	0	0	0	0	0	0
ENSMUSG00000094808.3	1810009J06Rik	chr6	40941688	40945369	protein_coding	3.681	0	0	0	0	0	0	0	0	0	0	0	0
ENSMUSG00000096525.3	Gm2663	chr6	40972764	40976413	protein_coding	3.649	0	1	0	0	0	0	0	0.0584	0	0	0	0
ENSMUSG00000104408.2	Gm38015	chr6	40988115	40988302	processed_pseudogene	0.187	0	0	0	2	0	0	0	0	0	2.16596	0	0
ENSMUSG00000104105.2	Gm37878	chr6	40998177	40998818	unprocessed_pseudogene	0.641	0	0	0	0	0	0	0	0	0	0	0	0
ENSMUSG00000103157.2	Gm38294	chr6	41003199	41003579	processed_pseudogene	0.38	0	0	0	0	0	0	0	0	0	0	0	0
ENSMUSG00000029882.6	Prss3b	chr6	41007202	41012443	protein_coding	5.241	0	4	0	1	0	0	0	0.162642	0	0.038641	0	0
ENSMUSG00000076462.3	Trbv2	chr6	41024274	41024929	TR_V_gene	0.655	44	6	11	31	58	19	13.3138	1.95208	3.9078	9.58479	15.1648	5.95728
ENSMUSG00000076463.3	Trbv3	chr6	41025224	41025762	TR_V_gene	0.538	58	11	13	60	73	62	21.3667	4.3571	5.62266	22.5856	23.2375	23.6671
ENSMUSG00000103586.7	5830405F06Rik	chr6	41032817	41040036	lncRNA	7.219	2	1	1	1	1	3	0.0549091	0.0295196	0.0322332	0.0280534	0.0237231	0.0853453
ENSMUSG00000107486.2	Trbv4	chr6	41036328	41036820	TR_V_gene	0.492	0	0	0	3	4	0	0	0	0	1.23486	1.39233	0
ENSMUSG00000076465.3	Trbv5	chr6	41039266	41039737	TR_V_gene	0.471	0	0	0	1	0	0	0	0	0	0.429973	0	0
ENSMUSG00000103807.2	Trbv6	chr6	41043813	41044088	TR_V_pseudogene	0.275	0	0	0	0	0	0	0	0	0	0	0	0
ENSMUSG00000102622.2	Trbv7	chr6	41057187	41057588	TR_V_pseudogene	0.401	0	0	0	0	0	0	0	0	0	0	0	0
ENSMUSG00000103833.2	Gm49885	chr6	41058521	41068917	lncRNA	10.396	0	0	0	0	0	0	0	0	0	0	0	0
ENSMUSG00000102821.2	Trbv8	chr6	41061755	41062039	TR_V_pseudogene	0.284	0	0	0	0	0	0	0	0	0	0	0	0
ENSMUSG00000104198.2	Trbv9	chr6	41064933	41065222	TR_V_pseudogene	0.289	0	0	0	0	3	0	0	0	0	0	1.77776	0
ENSMUSG00000091671.2	Trbv10	chr6	41068874	41069162	TR_V_pseudogene	0.288	0	0	0	0	1	0	0	0	0	0	0.594643	0
ENSMUSG00000102903.2	Trbv11	chr6	41083978	41084237	TR_V_pseudogene	0.259	0	0	0	0	0	0	0	0	0	0	0	0
ENSMUSG00000095574.3	Trbv12-1	chr6	41090484	41091001	TR_V_gene	0.517	39	9	10	65	102	57	14.9508	3.7097	4.50081	25.4616	33.7877	22.6423
ENSMUSG00000076467.5	Trbv13-1	chr6	41092941	41093402	TR_V_gene	0.461	26	13	13	68	71	69	11.178	6.00938	6.5618	29.8724	26.3758	30.7386
ENSMUSG00000094525.3	Trbv12-2	chr6	41095785	41096298	TR_V_gene	0.513	43	20	27	93	118	72	16.6128	8.30806	12.2469	36.7137	39.3925	28.8238
ENSMUSG00000139180.1	ENSMUSG00000139180	chr6	41098265	41098779	lncRNA	0.514	0	0	0	0	2	2	0	0	0	0	0.66637	0.799102
ENSMUSG00000076469.4	Trbv13-2	chr6	41098330	41098766	TR_V_gene	0.436	81	22	21	82	109	73	36.8205	10.7528	11.2076	38.0881	42.8143	34.3852
ENSMUSG00000102327.2	Trbv12-3	chr6	41104526	41105010	TR_V_pseudogene	0.484	0	0	0	0	1	0	0	0	0	0	0.353837	0
ENSMUSG00000076470.2	Trbv13-3	chr6	41107081	41107519	TR_V_gene	0.438	36	15	6	52	57	38	16.2899	7.29801	3.18756	24.0432	22.2869	17.8174
ENSMUSG00000076471.4	Trbv14	chr6	41112079	41112550	TR_V_gene	0.471	15	6	10	25	42	24	6.31192	2.71467	4.94038	10.7493	15.2713	10.4647
ENSMUSG00000076472.3	Trbv15	chr6	41118122	41118592	TR_V_gene	0.47	33	12	7	54	58	34	13.9158	5.4409	3.46562	23.268	21.1339	14.8565
ENSMUSG00000076473.4	Trbv16	chr6	41128674	41129164	TR_V_gene	0.49	71	9	18	79	104	56	28.718	3.91411	8.54786	32.6508	36.3485	23.4708
ENSMUSG00000076474.4	Trbv17	chr6	41139996	41140490	TR_V_gene	0.494	19	11	11	54	83	48	7.62286	4.74518	5.18139	22.1375	28.774	19.9549
ENSMUSG00000102409.2	Trbv18	chr6	41152249	41152542	TR_V_pseudogene	0.293	0	0	0	0	0	0	0	0	0	0	0	0
ENSMUSG00000076475.3	Trbv19	chr6	41155309	41155982	TR_V_gene	0.673	42	9	13	24	56	47	12.3687	2.8498	4.49479	7.22202	14.2502	14.3423
ENSMUSG00000076476.2	Trbv20	chr6	41165207	41165911	TR_V_gene	0.704	19	3	4	10	14	4	5.349	0.908104	1.32211	2.87667	3.40568	1.16687
ENSMUSG00000076477.5	Trbv21	chr6	41179484	41179976	TR_V_gene	0.492	0	0	0	0	1	0	0	0	0	0	0.348084	0
ENSMUSG00000102988.2	Trbv22	chr6	41189178	41189468	TR_V_pseudogene	0.29	0	3	2	4	2	5	0	2.2045	1.60477	2.79334	1.18108	3.54085
ENSMUSG00000076478.9	Trbv23	chr6	41193007	41193460	TR_V_gene	0.453	3	2	2	5	5	5	1.31255	0.940847	1.02734	2.23529	1.89026	2.26677
ENSMUSG00000102955.2	Trbv24	chr6	41195025	41195491	TR_V_pseudogene	0.466	0	0	2	1	1	2	0	0	0.998677	0.434587	0.367505	0.881413
ENSMUSG00000104473.2	Trbv25	chr6	41198865	41199137	TR_V_pseudogene	0.272	0	0	0	0	0	0	0	0	0	0	0	0
ENSMUSG00000076479.5	Trbv26	chr6	41204439	41204927	TR_V_gene	0.488	26	6	6	26	14	17	10.5595	2.6201	2.86096	10.7899	4.91311	7.15426
ENSMUSG00000103042.2	Gm2719	chr6	41230262	41230705	processed_pseudogene	0.443	0	0	0	1	0	0	0	0	0	0.45715	0	0
ENSMUSG00000104254.2	Trbv27	chr6	41235237	41235513	TR_V_pseudogene	0.276	0	0	0	0	0	0	0	0	0	0	0	0
ENSMUSG00000104326.2	Trbv28	chr6	41243821	41244084	TR_V_pseudogene	0.263	0	0	0	0	0	0	0	0	0	0	0	0
ENSMUSG00000076480.3	Trbv29	chr6	41248328	41248815	TR_V_gene	0.487	26	12	10	65	90	52	10.5812	5.25097	4.77806	27.03	31.6492	21.9285
ENSMUSG00000076481.9	Trbv30	chr6	41258310	41258924	TR_V_gene	0.614	3	0	0	6	8	0	0.968376	0	0	1.979	2.23136	0
ENSMUSG00000054106.8	Try4	chr6	41279203	41282466	protein_coding	3.263	0	0	0	0	0	0	0	0	0	0	0	0
ENSMUSG00000103797.2	Gm18964	chr6	41283137	41283699	processed_pseudogene	0.562	0	0	0	0	0	0	0	0	0	0	0	0
ENSMUSG00000036938.18	Try5	chr6	41288167	41293775	protein_coding	5.608	0	9	0	6	0	0	0	0.341996	0	0.216673	0	0
ENSMUSG00000071521.5	Try10	chr6	41331039	41334848	protein_coding	3.809	0	0	0	0	2	1	0	0	0	0	0.0899224	0.0539168
ENSMUSG00000071519.7	Prss3	chr6	41350748	41354612	protein_coding	3.864	0	0	0	0	0	0	0	0	0	0	0	0
ENSMUSG00000058119.7	Prss1l	chr6	41369290	41374164	protein_coding	4.874	4	8	0	5	4	1	0.162654	0.349777	0	0.207753	0.140548	0.0421357
ENSMUSG00000103397.2	Gm38306	chr6	41383849	41384201	unprocessed_pseudogene	0.352	0	0	0	0	0	0	0	0	0	0	0	0
ENSMUSG00000059014.9	Gm5409	chr6	41393846	41396523	unprocessed_pseudogene	2.677	0	0	0	0	0	0	0	0	0	0	0	0
ENSMUSG00000071517.7	Prss3l	chr6	41419150	41423079	protein_coding	3.929	0	0	0	0	0	0	0	0	0	0	0	0
ENSMUSG00000062751.6	Prss1	chr6	41435866	41440720	protein_coding	4.854	0	1	0	10	7	3	0	0.0439023	0	0.417218	0.246972	0.126928
ENSMUSG00000102221.2	Gm37301	chr6	41457442	41458653	unprocessed_pseudogene	1.211	0	0	0	0	0	0	0	0	0	0	0	0
ENSMUSG00000104513.2	Gm29813	chr6	41471455	41471901	processed_pseudogene	0.446	0	0	0	0	0	0	0	0	0	0	0	0
ENSMUSG00000102616.2	Gm37841	chr6	41473863	41474238	processed_pseudogene	0.375	0	0	0	0	0	0	0	0	0	0	0	0
ENSMUSG00000103699.2	Gm38018	chr6	41481058	41482588	unprocessed_pseudogene	1.53	0	0	0	0	0	0	0	0	0	0	0	0
ENSMUSG00000142362.1	ENSMUSG00000142362	chr6	41496536	41496837	lncRNA	0.301	0	0	0	0	0	2	0	0	0	0	0	1.36458
ENSMUSG00000057163.4	Prss2	chr6	41498721	41502013	protein_coding	3.292	3	1	5	5	2	1	0.180615	0.0647332	0.35342	0.30759	0.104044	0.0623843
ENSMUSG00000095668.2	Trbd1	chr6	41510135	41510146	TR_D_gene	0.011	22	8	4	37	45	27	396.389	154.983	84.6152	681.195	700.597	504.088
ENSMUSG00000076483.2	Trbj1-1	chr6	41510798	41510845	TR_J_gene	0.047	16	7	13	22	30	29	67.4704	31.7386	64.3615	94.7954	109.313	126.717
ENSMUSG00000076484.2	Trbj1-2	chr6	41510935	41510982	TR_J_gene	0.047	12	5	5	13	26	22	50.6028	22.6704	24.7544	56.0154	94.738	96.1303
ENSMUSG00000076485.4	Trbj1-3	chr6	41511257	41511306	TR_J_gene	0.049	27	6	12	26	54	35	109.209	26.0941	56.9857	107.458	188.732	146.692
ENSMUSG00000076486.2	Trbj1-4	chr6	41511745	41511795	TR_J_gene	0.05	28	12	13	29	27	22	110.989	51.1444	60.4998	117.46	92.4789	90.3625
ENSMUSG00000076487.2	Trbj1-5	chr6	41512018	41512067	TR_J_gene	0.049	24	11	16	47	39	54	97.0748	47.8392	75.981	194.251	136.307	226.325
ENSMUSG00000076488.2	Trbj1-6	chr6	41512488	41512540	TR_J_gene	0.052	7	3	0	19	18	15	26.68	12.2943	0	73.9967	59.2813	59.2411
ENSMUSG00000076489.4	Trbj1-7	chr6	41512576	41512621	TR_J_gene	0.045	12	12	1	15	18	9	52.8518	56.8271	5.17093	67.5058	68.5029	41.0739
ENSMUSG00000076490.8	Trbc1	chr6	41515152	41516815	TR_C_gene	1.663	582	186	208	1249	1121	839	69.3621	23.8346	29.104	152.101	115.442	103.611
ENSMUSG00000142397.1	ENSMUSG00000142397	chr6	41518404	41518693	lncRNA	0.289	0	0	0	0	0	0	0	0	0	0	0	0
ENSMUSG00000094569.2	Trbd2	chr6	41519097	41519110	TR_D_gene	0.013	9	2	5	15	18	18	137.211	32.7849	89.4968	233.674	237.125	284.357
ENSMUSG00000076492.2	Trbj2-1	chr6	41519688	41519737	TR_J_gene	0.049	10	8	1	13	21	16	40.4478	34.7921	4.74881	53.7291	73.3959	67.0594
ENSMUSG00000142281.1	ENSMUSG00000142281	chr6	41519821	41520488	lncRNA	0.667	4	0	0	0	0	0	1.18857	0	0	0	0	0
ENSMUSG00000076493.2	Trbj2-2	chr6	41519891	41519941	TR_J_gene	0.05	1	9	2	7	8	6	3.96389	38.3583	9.30767	28.3524	27.4011	24.6443
ENSMUSG00000076494.2	Trbj2-3	chr6	41520157	41520205	TR_J_gene	0.048	16	2	3	17	14	8	66.0648	8.87924	14.5432	71.7249	49.95	34.2282
ENSMUSG00000076495.2	Trbj2-4	chr6	41520296	41520344	TR_J_gene	0.048	1	0	1	4	5	2	4.12905	0	4.84774	16.8764	17.8393	8.55705
ENSMUSG00000076496.2	Trbj2-5	chr6	41520387	41520435	TR_J_gene	0.048	4	0	0	2	4	1	16.5162	0	0	8.43822	14.2714	4.27853
ENSMUSG00000142244.1	ENSMUSG00000142244	chr6	41520527	41521224	lncRNA	0.697	2	0	0	0	1	1	0.568707	0	0	0	0.245706	0.294647
ENSMUSG00000090818.2	Trbj2-6	chr6	41520532	41520579	TR_J_pseudogene	0.047	11	3	4	9	10	8	46.3859	13.6022	19.8035	38.7799	36.4377	34.9565
ENSMUSG00000076497.2	Trbj2-7	chr6	41520744	41520790	TR_J_gene	0.046	10	6	4	22	17	16	43.0857	27.7959	20.2341	96.8561	63.2907	71.4328
ENSMUSG00000142320.1	ENSMUSG00000142320	chr6	41523033	41523645	lncRNA	0.612	62	18	33	61	90	88	20.0785	6.2677	12.5471	20.1856	25.1849	29.5302
ENSMUSG00000076498.3	Trbc2	chr6	41523664	41525286	TR_C_gene	1.622	877	256	251	1699	1729	1138	107.162	33.6338	36.0084	212.131	182.555	144.088
ENSMUSG00000120647.2	Gm56934	chr6	41531365	41532836	lncRNA	1.471	0	0	0	0	0	0	0	0	0	0	0	0
ENSMUSG00000144139.1	ENSMUSG00000144139	chr6	41534617	41535304	lncRNA	0.687	2	0	0	0	2	0	0.576985	0	0	0	0.498565	0
ENSMUSG00000076499.5	Trbv31	chr6	41534627	41535386	TR_V_gene	0.759	35	1	12	38	35	14	9.1394	0.280766	3.67892	10.1392	7.89723	3.7881
ENSMUSG00000098970.3	Gm27549	chr6	41579178	41579239	snRNA	0.061	0	0	0	0	0	0	0	0	0	0	0	0
ENSMUSG00000029869.8	Ephb6	chr6	41582416	41597443	protein_coding	15.027	57	20	34	66	84	51	0.751785	0.283625	0.526487	0.889475	0.957317	0.697001
ENSMUSG00000029868.15	Trpv6	chr6	41597558	41613339	protein_coding	15.781	0	0	0	0	0	1	0	0	0	0	0	0.0130137
ENSMUSG00000036899.11	Trpv5	chr6	41629107	41657703	protein_coding	28.596	0	0	0	1	0	0	0	0	0	0.00708202	0	0
ENSMUSG00000029867.6	Llcfc1	chr6	41661365	41662651	protein_coding	1.286	0	0	0	0	0	0	0	0	0	0	0	0
ENSMUSG00000029866.14	Kel	chr6	41663264	41681273	protein_coding	18.009	67	32	38	42	49	80	0.737355	0.378658	0.490993	0.472304	0.465967	0.912296
ENSMUSG00000103788.2	Gm37527	chr6	41669574	41673120	TEC	3.546	13	9	8	6	16	10	0.726601	0.540867	0.524967	0.342669	0.772734	0.579158
ENSMUSG00000045479.8	Or9a2	chr6	41745704	41752111	protein_coding	6.407	0	2	0	1	5	1	0	0.0665215	0	0.0316088	0.133648	0.0320539
ENSMUSG00000058499.10	Pip	chr6	41824469	41828999	protein_coding	4.53	0	0	0	0	0	0	0	0	0	0	0	0
ENSMUSG00000014104.13	Sval2	chr6	41829923	41841347	protein_coding	11.424	0	0	0	0	0	0	0	0	0	0	0	0
ENSMUSG00000029865.5	Sval1	chr6	41928564	41933032	protein_coding	4.468	0	0	0	0	0	0	0	0	0	0	0	0
ENSMUSG00000062833.3	Sval3	chr6	41945074	41950024	protein_coding	4.95	0	0	0	0	0	0	0	0	0	0	0	0
ENSMUSG00000023289.12	Sva	chr6	42015328	42019785	protein_coding	4.457	0	0	0	0	0	0	0	0	0	0	0	0
ENSMUSG00000121626.1	ENSMUSG00000121626	chr6	42082634	42083482	lncRNA	0.848	0	0	0	0	0	0	0	0	0	0	0	0
ENSMUSG00000107543.3	Gm34701	chr6	42083042	42083401	transcribed_processed_pseudogene	0.359	0	0	0	0	0	0	0	0	0	0	0	0
ENSMUSG00000047102.5	Tas2r139	chr6	42117870	42118829	protein_coding	0.959	0	0	0	0	0	0	0	0	0	0	0	0
ENSMUSG00000051917.4	Tas2r144	chr6	42192262	42193221	protein_coding	0.959	0	0	0	0	0	0	0	0	0	0	0	0
ENSMUSG00000029864.8	Gstk1	chr6	42222869	42227381	protein_coding	4.512	85	96	63	120	143	132	3.73371	4.53408	3.24902	5.3861	5.4277	6.00814
ENSMUSG00000071506.5	Tmem139	chr6	42238893	42241489	protein_coding	2.596	0	0	0	0	0	0	0	0	0	0	0	0
ENSMUSG00000029863.14	Casp2	chr6	42241919	42259442	protein_coding	17.523	3711	3554	3415	2657	3573	3121	41.9734	43.2211	45.3485	30.7076	34.9199	36.5781
ENSMUSG00002075822.1	Gm54541	chr6	42252584	42252661	snoRNA	0.077	21	7	12	14	14	7	54.053	19.3729	36.2636	36.8213	31.1377	18.6699
ENSMUSG00000029862.17	Clcn1	chr6	42263619	42292690	protein_coding	29.071	17	23	26	14	15	22	0.115899	0.168599	0.208111	0.0975282	0.0883649	0.155417
ENSMUSG00000029861.18	Fam131b	chr6	42292246	42301577	protein_coding	9.331	1	0	1	7	2	0	0.0212404	0	0.0249375	0.151926	0.0367071	0
ENSMUSG00000108033.2	Gm44284	chr6	42305647	42327796	lncRNA	22.149	0	4	3	5	2	0	0	0.0384851	0.0315172	0.045717	0.0154641	0
ENSMUSG00002076678.1	Gm24611	chr6	42314611	42314717	snRNA	0.106	0	0	0	0	0	0	0	0	0	0	0	0
ENSMUSG00000131185.1	ENSMUSG00000131185	chr6	42326010	42326682	lncRNA	0.672	3	5	2	3	2	4	0.884796	1.58558	0.692535	0.904095	0.509694	1.22244
ENSMUSG00000029860.17	Zyx	chr6	42326564	42337147	protein_coding	10.583	3655	3264	2975	3501	4559	3679	68.4494	65.7247	65.4122	66.9955	73.775	71.3931
ENSMUSG00000029859.7	Epha1	chr6	42335421	42350202	protein_coding	14.781	4	1	3	4	9	6	0.0536349	0.0144173	0.0472279	0.0548048	0.104277	0.0833648
ENSMUSG00000101268.7	2010310C07Rik	chr6	42347605	42358149	lncRNA	10.544	6	4	5	5	8	1	0.112781	0.0808429	0.110343	0.0960344	0.129937	0.0194774
ENSMUSG00000046652.4	Tas2r143	chr6	42377172	42378053	protein_coding	0.881	4	2	2	0	0	1	0.899861	0.483772	0.528244	0	0	0.233109
ENSMUSG00000056203.5	Tas2r135	chr6	42382368	42383460	protein_coding	1.092	0	1	0	2	0	0	0	0.195148	0	0.370911	0	0
ENSMUSG00000048284.5	Tas2r126	chr6	42411469	42412398	protein_coding	0.929	0	1	0	0	0	0	0	0.229388	0	0	0	0
ENSMUSG00000108150.2	Gm44470	chr6	42420724	42420865	unprocessed_pseudogene	0.141	0	0	0	0	0	0	0	0	0	0	0	0
ENSMUSG00000068574.3	Or2r11	chr6	42436913	42442130	protein_coding	5.217	1	3	5	6	6	5	0.0379901	0.122543	0.223013	0.232912	0.19696	0.196827
ENSMUSG00000091983.4	Or2r3	chr6	42444949	42453269	protein_coding	8.32	0	3	0	3	0	0	0	0.0768396	0	0.0730231	0	0
ENSMUSG00000090631.4	Or2r2	chr6	42463097	42464148	protein_coding	1.051	0	1	0	1	0	0	0	0.202761	0	0.19269	0	0
ENSMUSG00000078177.4	Gm4877	chr6	42496450	42497247	processed_pseudogene	0.797	0	0	0	0	0	0	0	0	0	0	0	0
ENSMUSG00000071494.6	Or10ac1	chr6	42512598	42524521	protein_coding	11.923	0	0	0	0	0	0	0	0	0	0	0	0
ENSMUSG00000018656.6	Tcaf3	chr6	42561800	42574626	protein_coding	12.826	0	0	0	0	0	0	0	0	0	0	0	0
ENSMUSG00000029851.6	Tcaf2	chr6	42599950	42622188	protein_coding	22.238	0	1	0	0	0	0	0	0.00958278	0	0	0	0
ENSMUSG00000036667.15	Tcaf1	chr6	42644936	42687022	protein_coding	42.086	6	5	8	21	9	1	0.0282556	0.0253174	0.0442317	0.101052	0.036623	0.00487975
ENSMUSG00000107986.2	Or2ar1-ps1	chr6	42698850	42699197	unprocessed_pseudogene	0.347	0	0	0	0	0	0	0	0	0	0	0	0
ENSMUSG00000107416.2	Gm44030	chr6	42702525	42702956	processed_pseudogene	0.431	0	2	0	1	0	0	0	0.988871	0	0.469878	0	0
ENSMUSG00000107650.2	Gm44032	chr6	42710868	42711033	processed_pseudogene	0.165	0	0	0	1	0	0	0	0	0	1.22738	0	0
ENSMUSG00000095831.3	Or2f1	chr6	42716305	42723897	protein_coding	7.592	0	0	0	0	0	0	0	0	0	0	0	0
ENSMUSG00000107818.2	Gm44034	chr6	42722121	42722184	unprocessed_pseudogene	0.063	0	0	0	0	0	0	0	0	0	0	0	0
ENSMUSG00000095236.3	Or2f1b	chr6	42733338	42740165	protein_coding	6.827	2	4	2	8	6	3	0.0580619	0.124858	0.0681681	0.237313	0.150512	0.0902458
ENSMUSG00000065034.3	Gm22363	chr6	42752507	42752614	snRNA	0.107	1	0	0	0	0	0	1.85228	0	0	0	0	0
ENSMUSG00000094192.6	Or2f2	chr6	42762027	42768553	protein_coding	6.526	0	2	1	4	0	0	0	0.0653085	0.0356561	0.12413	0	0
ENSMUSG00000108058.2	Or13m2-ps1	chr6	42777677	42778612	protein_coding	0.935	1	0	0	3	0	0	0.211973	0	0	0.649788	0	0
ENSMUSG00000054431.5	Or2q1	chr6	42788873	42796015	protein_coding	7.142	0	0	0	0	0	0	0	0	0	0	0	0
ENSMUSG00002075492.1	Gm54599	chr6	42809713	42809818	snRNA	0.105	0	0	0	0	0	0	0	0	0	0	0	0
ENSMUSG00000049168.10	Or6b1	chr6	42811318	42816450	protein_coding	5.132	0	0	0	0	0	0	0	0	0	0	0	0
ENSMUSG00000043119.6	Or2a5	chr6	42867375	42876019	protein_coding	8.644	0	0	0	0	0	1	0	0	0	0	0	0.0237586
ENSMUSG00000045708.5	Or2a25	chr6	42885812	42891207	protein_coding	5.395	2	1	1	2	0	0	0.0734733	0.0394999	0.043131	0.075076	0	0
ENSMUSG00000073111.4	Or2a12	chr6	42898311	42908075	protein_coding	9.764	1	5	1	9	2	2	0.0202985	0.109126	0.0238316	0.186671	0.0350793	0.0420666
ENSMUSG00000108157.2	Olrf445-ps1	chr6	42911528	42911841	unprocessed_pseudogene	0.313	0	0	0	0	0	0	0	0	0	0	0	0
ENSMUSG00000073110.4	Or2a56	chr6	42926001	42933698	protein_coding	7.697	0	0	0	2	2	0	0	0	0	0.0526224	0.0444997	0
ENSMUSG00000121299.1	ENSMUSG00000121299	chr6	43044242	43072518	lncRNA	28.276	0	0	0	0	0	0	0	0	0	0	0	0
ENSMUSG00000076500.3	Gm20730	chr6	43058452	43059031	IG_LV_gene	0.579	1	0	1	0	0	2	0.342305	0	0.401885	0	0	0.709393
ENSMUSG00000091386.4	Or2a55-ps1	chr6	43071369	43072283	transcribed_unprocessed_pseudogene	0.914	0	0	0	0	0	0	0	0	0	0	0	0
ENSMUSG00000108193.2	Olfr442-ps1	chr6	43076334	43076649	unprocessed_pseudogene	0.315	0	0	0	5	2	0	0	0	0	3.21456	1.08735	0
ENSMUSG00000094669.4	Or2a54	chr6	43083303	43094737	protein_coding	11.434	0	0	0	0	1	0	0	0	0	0	0.0149779	0
ENSMUSG00000107889.2	Or2a53-ps1	chr6	43099284	43100200	transcribed_unprocessed_pseudogene	0.916	0	0	0	0	0	0	0	0	0	0	0	0
ENSMUSG00000108149.2	Olfr439-ps1	chr6	43115067	43115373	unprocessed_pseudogene	0.306	0	0	0	0	0	0	0	0	0	0	0	0
ENSMUSG00000094200.3	Or2a14	chr6	43123501	43134103	protein_coding	10.602	0	0	0	0	0	0	0	0	0	0	0	0
ENSMUSG00000124312.1	ENSMUSG00000124312	chr6	43136939	43138364	lncRNA	1.425	0	0	0	0	0	0	0	0	0	0	0	0
ENSMUSG00000136977.1	1700024N05Rik	chr6	43139384	43151794	lncRNA	12.41	0	0	0	0	0	0	0	0	0	0	0	0
ENSMUSG00000071481.5	Or2a52	chr6	43140216	43146795	protein_coding	6.579	0	4	0	2	2	0	0	0.129565	0	0.0615648	0.0520618	0
ENSMUSG00000043605.6	Or2a7	chr6	43149074	43154394	protein_coding	5.32	0	0	0	0	0	0	0	0	0	0	0	0
ENSMUSG00000107469.2	Or2ac1-ps1	chr6	43164105	43164630	unprocessed_pseudogene	0.525	0	0	0	0	0	0	0	0	0	0	0	0
ENSMUSG00000048693.6	Or2a51	chr6	43174080	43180563	protein_coding	6.483	0	0	0	0	0	0	0	0	0	0	0	0
ENSMUSG00000096158.2	Gm21827	chr6	43187267	43187689	processed_pseudogene	0.422	0	0	0	0	0	2	0	0	0	0	0	0.973314
ENSMUSG00000059411.7	Or2a20	chr6	43189955	43195047	protein_coding	5.092	0	0	1	0	0	0	0	0	0.0456975	0	0	0
ENSMUSG00000061210.5	Or2a57	chr6	43208463	43213893	protein_coding	5.43	0	0	0	0	0	0	0	0	0	0	0	0
ENSMUSG00000108190.3	Gm44731	chr6	43240874	43243461	lncRNA	2.587	4	6	4	4	11	6	0.306447	0.494245	0.359786	0.313131	0.72819	0.476311
ENSMUSG00000033542.14	Arhgef5	chr6	43242516	43266254	protein_coding	23.738	18	10	15	36	70	41	0.150286	0.0897724	0.147037	0.307129	0.505013	0.354711
ENSMUSG00000107861.2	Gm44253	chr6	43254689	43255316	TEC	0.627	0	0	0	0	0	0	0	0	0	0	0	0
ENSMUSG00000029736.16	Nobox	chr6	43280608	43286488	protein_coding	5.88	0	0	0	0	1	0	0	0	0	0	0.0291254	0
ENSMUSG00000143178.1	ENSMUSG00000143178	chr6	43285648	43311495	lncRNA	25.847	2	5	8	9	7	0	0.015336	0.0412237	0.0720213	0.0705171	0.0463806	0
ENSMUSG00000029735.18	Tpk1	chr6	43321935	43643212	protein_coding	321.277	328	331	288	307	289	299	0.202342	0.219551	0.20859	0.193518	0.154052	0.191129
ENSMUSG00000084325.3	Gm15550	chr6	43350739	43352486	processed_pseudogene	1.747	2	7	5	2	0	0	0.226897	0.853871	0.665975	0.231846	0	0
ENSMUSG00000120319.2	Gm35113	chr6	43359363	43407090	lncRNA	47.727	2	3	2	5	1	2	0.00830533	0.013395	0.00975095	0.0212162	0.00358827	0.008606
ENSMUSG00000107709.2	9430018G01Rik	chr6	43444913	43451252	lncRNA	6.339	0	0	0	0	0	0	0	0	0	0	0	0
ENSMUSG00000136135.1	ENSMUSG00000136135	chr6	43614004	43618395	lncRNA	4.391	0	0	3	0	0	0	0	0	0.158979	0	0	0
ENSMUSG00000136170.1	ENSMUSG00000136170	chr6	43653588	43656674	lncRNA	3.086	0	0	0	0	0	0	0	0	0	0	0	0
ENSMUSG00000107465.2	Gm5990	chr6	43743499	43744244	processed_pseudogene	0.745	3	4	3	2	4	4	0.798098	1.14417	0.937014	0.543671	0.919501	1.10265
ENSMUSG00000107920.2	Gm7783	chr6	43833058	43833838	processed_pseudogene	0.78	0	0	0	0	0	0	0	0	0	0	0	0
ENSMUSG00000077146.3	Gm22939	chr6	43864128	43864258	snoRNA	0.13	0	0	0	0	0	0	0	0	0	0	0	0
ENSMUSG00000125890.1	ENSMUSG00000125890	chr6	43887662	43888805	lncRNA	1.143	1	0	0	0	0	0	0.173398	0	0	0	0	0
ENSMUSG00000107598.3	Gm35216	chr6	44025640	44060337	lncRNA	34.697	0	1	0	1	8	2	0	0.00614179	0	0.00583674	0.0394863	0.0118379
ENSMUSG00000138999.1	ENSMUSG00000138999	chr6	44181733	44268200	lncRNA	86.467	1	9	2	7	4	8	0.00229214	0.0221809	0.00538221	0.0163949	0.00792243	0.0190009
ENSMUSG00000125297.1	ENSMUSG00000125297	chr6	44292315	44293754	lncRNA	1.439	0	0	0	0	0	0	0	0	0	0	0	0
ENSMUSG00000126452.1	ENSMUSG00000126452	chr6	44546206	44573458	lncRNA	27.252	0	0	0	1	0	2	0	0	0	0.00743128	0	0.0150719
ENSMUSG00000107953.2	Gm44211	chr6	44644225	44644369	processed_pseudogene	0.144	1	0	0	0	0	0	1.37635	0	0	0	0	0
ENSMUSG00000107845.2	Gm44212	chr6	44798505	44799401	processed_pseudogene	0.896	0	0	0	3	0	0	0	0	0	0.678072	0	0
ENSMUSG00000107904.2	Gm44213	chr6	44942857	44943559	processed_pseudogene	0.702	0	0	0	0	0	0	0	0	0	0	0	0
ENSMUSG00000039419.18	Cntnap2	chr6	45036291	47281147	protein_coding	2244.86	1	1	1	6	2	3	8.82882e-05	9.49289e-05	0.000103656	0.000541284	0.000152577	0.000274453
ENSMUSG00000107729.2	B230112I24Rik	chr6	45050500	45051728	TEC	1.228	1	0	4	1	2	1	0.161396	0	0.757953	0.164916	0.27892	0.167239
ENSMUSG00000107858.2	Gm43879	chr6	45057680	45061439	TEC	3.759	0	0	1	0	1	0	0	0	0.0619026	0	0.0455592	0
ENSMUSG00000108070.2	Gm43872	chr6	45112204	45114416	TEC	2.212	0	0	0	0	0	0	0	0	0	0	0	0
ENSMUSG00000107643.2	Gm43885	chr6	45171810	45174351	TEC	2.541	2	1	3	3	2	1	0.155997	0.0838653	0.274725	0.2391	0.134795	0.0808222
ENSMUSG00000108146.2	Gm43889	chr6	45180744	45184424	TEC	3.68	1	0	0	0	2	0	0.0538572	0	0	0	0.0930745	0
ENSMUSG00000107779.2	Gm43874	chr6	45222571	45225368	TEC	2.797	0	0	0	0	0	0	0	0	0	0	0	0
ENSMUSG00000108008.2	Gm43869	chr6	45278037	45279441	TEC	1.404	0	0	0	0	0	0	0	0	0	0	0	0
ENSMUSG00000107414.2	6330419E04Rik	chr6	45283058	45284320	TEC	1.262	0	0	0	0	0	0	0	0	0	0	0	0
ENSMUSG00000107433.2	Gm43882	chr6	45303336	45305599	TEC	2.263	4	4	9	17	6	3	0.350321	0.376671	0.92542	1.52134	0.454062	0.272253
ENSMUSG00000108123.2	Gm43884	chr6	45306172	45306730	TEC	0.558	0	0	0	0	1	0	0	0	0	0	0.306912	0
ENSMUSG00000107886.2	Gm43880	chr6	45390169	45392330	TEC	2.161	0	0	0	0	0	0	0	0	0	0	0	0
ENSMUSG00000108055.2	Gm43876	chr6	45506017	45509245	TEC	3.228	4	18	5	20	16	7	0.245594	1.1883	0.360427	1.25475	0.848858	0.445348
ENSMUSG00000107515.2	Gm43886	chr6	45878872	45881257	TEC	2.385	0	0	0	0	0	0	0	0	0	0	0	0
ENSMUSG00002076345.1	Gm54627	chr6	46014710	46015013	misc_RNA	0.303	0	0	0	0	0	0	0	0	0	0	0	0
ENSMUSG00000107913.2	Gm43871	chr6	46018885	46020839	TEC	1.954	0	0	0	0	0	0	0	0	0	0	0	0
ENSMUSG00000107606.2	Gm43873	chr6	46022077	46026014	TEC	3.937	0	0	1	0	0	0	0	0	0.0591038	0	0	0
ENSMUSG00000107571.2	Gm43877	chr6	46026092	46028329	TEC	2.237	0	0	0	0	0	0	0	0	0	0	0	0
ENSMUSG00000107782.2	Gm43888	chr6	46049343	46051929	TEC	2.586	0	0	0	0	0	0	0	0	0	0	0	0
ENSMUSG00000108189.2	Gm43887	chr6	46053113	46056298	TEC	3.185	3	0	0	1	0	4	0.186682	0	0	0.0635847	0	0.257921
ENSMUSG00000107712.2	Gm43870	chr6	46111036	46115404	TEC	4.368	4	4	1	7	2	1	0.181497	0.195148	0.0532719	0.324547	0.0784144	0.0470168
ENSMUSG00000107442.2	Gm43881	chr6	46390690	46393219	TEC	2.529	0	0	0	0	0	0	0	0	0	0	0	0
ENSMUSG00000089538.3	Gm25161	chr6	46458643	46458774	snoRNA	0.131	0	0	0	0	0	0	0	0	0	0	0	0
ENSMUSG00000107454.2	Gm43875	chr6	46463577	46466051	TEC	2.474	0	0	1	0	0	0	0	0	0.0940548	0	0	0
ENSMUSG00000079575.4	Rbpj-ps3	chr6	46506288	46507728	processed_pseudogene	1.44	8	12	4	5	7	8	1.10108	1.77585	0.646366	0.703185	0.8325	1.14094
ENSMUSG00000107725.2	Gm18484	chr6	46614226	46615216	processed_pseudogene	0.99	0	0	0	0	0	0	0	0	0	0	0	0
ENSMUSG00000107532.2	Gm35931	chr6	46755343	46755790	processed_pseudogene	0.447	0	0	0	0	0	0	0	0	0	0	0	0
ENSMUSG00000108217.2	Gm43883	chr6	46762887	46766636	TEC	3.749	0	0	0	0	0	0	0	0	0	0	0	0
ENSMUSG00000136504.1	ENSMUSG00000136504	chr6	47017336	47021932	lncRNA	4.596	0	0	0	0	0	0	0	0	0	0	0	0
ENSMUSG00000107952.2	Gm6352	chr6	47022090	47023223	processed_pseudogene	1.133	9	7	7	3	13	10	1.57436	1.3166	1.43764	0.536233	1.965	1.81261
ENSMUSG00000138033.1	ENSMUSG00000138033	chr6	47069318	47122293	lncRNA	52.975	0	0	0	0	0	0	0	0	0	0	0	0
ENSMUSG00000137997.1	ENSMUSG00000137997	chr6	47134301	47167377	lncRNA	33.076	0	0	0	0	0	0	0	0	0	0	0	0
ENSMUSG00000141663.1	ENSMUSG00000141663	chr6	47339670	47381514	lncRNA	41.844	0	0	0	0	0	0	0	0	0	0	0	0
ENSMUSG00000121931.1	ENSMUSG00000121931	chr6	47344916	47345113	unitary_pseudogene	0.197	0	0	0	0	0	0	0	0	0	0	0	0
ENSMUSG00000121932.1	ENSMUSG00000121932	chr6	47379832	47381237	processed_pseudogene	1.405	0	0	0	0	0	0	0	0	0	0	0	0
ENSMUSG00000107853.2	Gm18584	chr6	47409060	47410023	processed_pseudogene	0.963	5	8	1	4	7	2	1.02905	1.77032	0.241632	0.841194	1.24486	0.42652
ENSMUSG00000127247.1	ENSMUSG00000127247	chr6	47423162	47431819	lncRNA	8.657	6	0	3	3	0	3	0.137365	0	0.0806371	0.0701804	0	0.0711687
ENSMUSG00000029686.16	Cul1	chr6	47430332	47503073	protein_coding	72.741	4762	4959	4526	4026	5651	4721	12.9748	14.5279	14.4783	11.2087	13.3044	13.3288
ENSMUSG00000029687.17	Ezh2	chr6	47507073	47572275	protein_coding	65.202	1629	1291	1173	1350	1613	1512	4.95167	4.21942	4.18618	4.1931	4.23665	4.76241
ENSMUSG00000107628.2	Gm44282	chr6	47562150	47562339	processed_pseudogene	0.189	0	0	0	0	0	0	0	0	0	0	0	0
ENSMUSG00000125575.1	ENSMUSG00000125575	chr6	47582635	47613859	lncRNA	31.224	142	130	146	114	122	116	0.901345	0.887242	1.08804	0.739399	0.669145	0.762966
ENSMUSG00000108180.2	Gm44141	chr6	47612231	47613813	TEC	1.582	2	8	2	13	11	6	0.250562	1.07763	0.294174	1.66418	1.19079	0.778897
ENSMUSG00000087897.3	Gm25283	chr6	47614077	47614153	misc_RNA	0.076	0	0	0	0	0	0	0	0	0	0	0	0
ENSMUSG00000122887.1	ENSMUSG00000122887	chr6	47622418	47628720	lncRNA	6.302	0	0	0	0	0	0	0	0	0	0	0	0
ENSMUSG00000126201.1	ENSMUSG00000126201	chr6	47754065	47757431	lncRNA	3.366	1	1	0	1	0	0	0.0588813	0.0633101	0	0.0601656	0	0
ENSMUSG00000126238.1	ENSMUSG00000126238	chr6	47757424	47757653	lncRNA	0.229	58	80	53	81	129	90	50.1977	74.446	53.8544	71.6328	96.4724	80.7128
ENSMUSG00000129934.1	ENSMUSG00000129934	chr6	47758319	47760072	lncRNA	1.753	0	0	0	0	1	0	0	0	0	0	0.0976937	0
ENSMUSG00000129975.1	ENSMUSG00000129975	chr6	47758557	47758650	lncRNA	0.093	0	0	0	0	0	0	0	0	0	0	0	0
ENSMUSG00000064945.3	Rny3	chr6	47758558	47758659	misc_RNA	0.101	0	0	0	0	0	0	0	0	0	0	0	0
ENSMUSG00000097255.2	Rpl31-ps7	chr6	47762930	47763308	processed_pseudogene	0.378	0	1	1	2	3	3	0	0.563761	0.615586	1.07152	1.35918	1.62991
ENSMUSG00000065701.3	Rny1	chr6	47765003	47765114	misc_RNA	0.111	0	0	0	0	0	0	0	0	0	0	0	0
ENSMUSG00000138036.1	Rny1	chr6	47765004	47765114	lncRNA	0.11	0	0	0	0	0	0	0	0	0	0	0	0
ENSMUSG00000122715.1	ENSMUSG00000122715	chr6	47765531	47768763	lncRNA	3.232	4	6	2	3	5	2	0.24529	0.39561	0.143992	0.18798	0.26494	0.127085
ENSMUSG00000025823.10	Pdia4	chr6	47773075	47790364	protein_coding	17.289	10982	9847	8660	9041	12812	10239	125.893	121.373	116.554	105.903	126.91	121.625
ENSMUSG00000076060.3	Mir704	chr6	47780510	47780586	miRNA	0.076	0	0	0	0	0	1	0	0	0	0	0	2.70223
ENSMUSG00000094557.2	Rpl35a-ps7	chr6	47792234	47792566	processed_pseudogene	0.332	1	1	1	2	3	2	0.596971	0.641873	0.700879	1.21998	1.5475	1.23716
ENSMUSG00000051499.8	Zfp786	chr6	47796200	47807801	protein_coding	11.601	8	19	18	20	10	18	0.136674	0.349016	0.361042	0.349138	0.147623	0.318649
ENSMUSG00000062519.14	Zfp398	chr6	47812595	47850471	protein_coding	37.876	3215	3078	2890	1944	3038	2521	16.8232	17.3178	17.7548	10.3943	13.7364	13.6692
ENSMUSG00000107604.2	Gm44041	chr6	47824677	47825072	processed_pseudogene	0.395	34	19	32	9	33	31	17.0598	10.2505	18.851	4.61432	14.3076	16.1176
ENSMUSG00000025821.10	Zfp282	chr6	47854138	47885419	protein_coding	31.281	1311	1167	1054	960	1432	1176	8.30641	7.95019	7.84045	6.21517	7.83991	7.7208
ENSMUSG00000052763.8	Zfp212	chr6	47897410	47909573	protein_coding	12.163	1268	1129	1047	1076	1269	1148	20.6619	19.7806	20.0303	17.9157	17.8677	19.3837
ENSMUSG00000137908.1	ENSMUSG00000137908	chr6	47899925	47906074	lncRNA	6.149	4	3	2	2	5	3	0.128928	0.103969	0.0756844	0.06587	0.139256	0.100196
ENSMUSG00000121486.2	Zfp783	chr6	47920067	47932847	lncRNA	12.78	286	244	219	152	206	212	4.43534	4.06861	3.98744	2.40866	2.76048	3.40675
ENSMUSG00000072653.17	Zfp783	chr6	47922363	47929076	transcribed_unprocessed_pseudogene	6.713	0	0	0	0	0	0	0	0	0	0	0	0
ENSMUSG00000045466.19	Zfp956	chr6	47930324	47942234	protein_coding	11.91	1085	1109	1013	745	947	845	18.0555	19.843	19.7915	12.668	13.6172	14.5707
ENSMUSG00000107824.2	Gm6443	chr6	47953937	47954810	processed_pseudogene	0.873	0	0	0	0	0	0	0	0	0	0	0	0
ENSMUSG00000126034.1	ENSMUSG00000126034	chr6	47959412	47964184	lncRNA	4.772	0	0	0	0	0	0	0	0	0	0	0	0
ENSMUSG00000123026.1	ENSMUSG00000123026	chr6	47993269	47995414	lncRNA	2.145	0	0	0	0	0	0	0	0	0	0	0	0
ENSMUSG00000071477.11	Zfp777	chr6	48001122	48025845	protein_coding	24.723	1449	1341	1329	1126	1537	1254	11.6161	11.5589	12.5085	9.22358	10.6469	10.4167
ENSMUSG00000108101.2	Gm45738	chr6	48022482	48022889	lncRNA	0.407	15	25	28	9	9	16	7.30446	13.0898	16.0083	4.47827	3.78701	8.07349
ENSMUSG00002075679.1	Gm54714	chr6	48025637	48025729	miRNA	0.092	0	1	3	0	1	0	0	2.31632	7.58777	0	1.86149	0
ENSMUSG00000057691.9	Zfp746	chr6	48039329	48063527	protein_coding	24.198	2321	2264	2037	1834	2720	2257	19.0102	19.9381	19.5881	15.3491	19.2503	19.1552
ENSMUSG00000142113.1	ENSMUSG00000142113	chr6	48050572	48050837	lncRNA	0.265	7	9	3	0	3	7	5.23532	7.23742	2.63425	0	1.93876	5.42485
ENSMUSG00000124370.1	ENSMUSG00000124370	chr6	48070027	48087943	lncRNA	17.916	0	1	2	0	0	2	0	0.0118945	0.0259759	0	0	0.0229258
ENSMUSG00000097434.4	Gm16630	chr6	48105518	48171434	lncRNA	65.916	0	0	0	0	3	0	0	0	0	0	0.00779434	0
ENSMUSG00000126537.1	ENSMUSG00000126537	chr6	48107441	48153875	lncRNA	46.434	0	0	0	0	0	0	0	0	0	0	0	0
ENSMUSG00000127076.1	ENSMUSG00000127076	chr6	48252157	48293276	lncRNA	41.119	0	0	0	0	0	0	0	0	0	0	0	0
ENSMUSG00000092888.3	Gm22122	chr6	48266162	48266361	snRNA	0.199	0	0	0	0	0	0	0	0	0	0	0	0
ENSMUSG00000107875.3	Gm54719	chr6	48350426	48373716	lncRNA	23.29	3	6	1	1	6	2	0.0255295	0.0548996	0.00999106	0.00869546	0.0441195	0.0176358
ENSMUSG00000108275.2	Gm7880	chr6	48358124	48358994	processed_pseudogene	0.87	0	0	0	0	0	0	0	0	0	0	0	0
ENSMUSG00000042810.15	Krba1	chr6	48372520	48396715	protein_coding	24.195	1646	1594	1471	866	1386	1143	13.4833	14.0394	14.1471	7.24861	9.81039	9.70188
ENSMUSG00002076877.1	Gm54756	chr6	48397703	48397776	miRNA	0.073	1	3	0	0	1	0	2.71499	8.75761	0	0	2.34599	0
ENSMUSG00000068551.13	Zfp467	chr6	48404631	48422759	protein_coding	18.128	412	344	306	276	373	281	4.50442	4.04386	3.92783	3.08334	3.52377	3.18341
ENSMUSG00000029797.15	Sspo	chr6	48425163	48478184	protein_coding	53.021	46	16	31	27	41	33	0.17195	0.0643071	0.136049	0.103128	0.132429	0.127821
ENSMUSG00000121879.2	Zfp862-ps	chr6	48481263	48511766	lncRNA	30.503	237	271	228	153	235	202	1.53992	1.89328	1.73929	1.01581	1.31939	1.36002
ENSMUSG00000107476.6	Zfp862-ps	chr6	48481308	48509057	transcribed_unitary_pseudogene	27.749	0	0	0	0	0	0	0	0	0	0	0	0
ENSMUSG00000132897.1	ENSMUSG00000132897	chr6	48499315	48504798	lncRNA	5.483	2	12	7	11	6	18	0.0722941	0.466391	0.297071	0.406291	0.187405	0.674202
ENSMUSG00000095526.3	Gm10243	chr6	48500452	48500784	transcribed_processed_pseudogene	0.332	12	18	20	28	34	22	7.16365	11.5537	14.0176	17.0798	17.5384	13.6088
ENSMUSG00000044211.10	Gm7887	chr6	48501488	48502024	transcribed_processed_pseudogene	0.536	0	0	0	0	0	0	0	0	0	0	0	0
ENSMUSG00000097716.3	1700026J14Rik	chr6	48513510	48514630	lncRNA	1.12	0	0	0	0	0	0	0	0	0	0	0	0
ENSMUSG00000039347.8	Atp6v0e2	chr6	48514549	48518735	protein_coding	4.186	0	2	4	0	2	1	0	0.101816	0.222352	0	0.0818238	0.049061
ENSMUSG00000132828.1	ENSMUSG00000132828	chr6	48518466	48533913	lncRNA	15.447	0	0	0	0	0	0	0	0	0	0	0	0
ENSMUSG00000133018.1	ENSMUSG00000133018	chr6	48530938	48531707	lncRNA	0.769	0	2	1	2	3	1	0	0.554231	0.30259	0.526703	0.668103	0.26706
ENSMUSG00000073096.12	Lrrc61	chr6	48531730	48547656	protein_coding	15.926	1788	1719	1662	1587	1729	1516	22.2511	23.0015	24.2832	20.1805	18.5925	19.5492
ENSMUSG00000118619.2	Gm53041	chr6	48541299	48543071	unitary_pseudogene	1.772	53	41	34	16	26	20	5.92793	4.93068	4.46474	1.8286	2.5128	2.31794
ENSMUSG00000009281.7	Rarres2	chr6	48546630	48549723	protein_coding	3.093	8	5	6	4	3	7	0.512627	0.34449	0.45139	0.261904	0.166108	0.464787
ENSMUSG00000052730.8	Gm5111	chr6	48566379	48567518	lncRNA	1.139	0	2	0	2	0	0	0	0.374191	0	0.355606	0	0
ENSMUSG00000107588.2	Gm45021	chr6	48566544	48590184	protein_coding	23.64	0	0	0	0	0	0	0	0	0	0	0	0
ENSMUSG00000052751.17	Repin1	chr6	48570817	48576016	protein_coding	5.199	286	255	267	240	296	244	10.9028	10.4522	11.9501	9.34875	9.75036	9.63841
ENSMUSG00000107789.2	Gm44965	chr6	48570875	48596212	protein_coding	25.337	0	0	0	0	0	0	0	0	0	0	0	0
ENSMUSG00000007216.7	Zfp775	chr6	48578997	48600161	protein_coding	21.164	266	273	209	261	294	228	2.49101	2.74886	2.29789	2.4975	2.37902	2.21245
ENSMUSG00000132932.1	ENSMUSG00000132932	chr6	48588090	48590740	lncRNA	2.65	9	7	4	7	4	3	0.673113	0.56291	0.351233	0.534952	0.258501	0.232494
ENSMUSG00000107640.3	Gm38804	chr6	48590907	48599291	lncRNA	8.384	8	7	4	2	3	1	0.189117	0.177924	0.111017	0.0483104	0.06128	0.0244954
ENSMUSG00000053297.15	AI854703	chr6	48603698	48610623	protein_coding	6.925	29	46	11	29	29	26	0.829984	1.41555	0.369619	0.848087	0.717178	0.771062
ENSMUSG00000064262.8	Gimap8	chr6	48624168	48637809	protein_coding	13.641	17505	17987	16518	12540	16323	14486	254.336	280.996	281.768	186.172	204.929	218.091
ENSMUSG00000129311.1	ENSMUSG00000129311	chr6	48632937	48645296	lncRNA	12.359	21	9	8	11	8	8	0.336765	0.155184	0.150622	0.180248	0.110855	0.132936
ENSMUSG00000108117.2	Gm44262	chr6	48642337	48642794	transcribed_processed_pseudogene	0.457	0	0	0	0	0	0	0	0	0	0	0	0
ENSMUSG00000051124.7	Gimap9	chr6	48653063	48656048	protein_coding	2.985	3754	3789	3050	4083	5053	4208	249.253	270.5	237.759	277.011	289.904	289.512
ENSMUSG00000054435.17	Gimap4	chr6	48661483	48668994	protein_coding	7.511	14897	14536	11940	15025	17745	14772	393.09	412.415	369.903	405.116	404.601	403.903
ENSMUSG00000123945.1	ENSMUSG00000123945	chr6	48677396	48678348	lncRNA	0.952	6	0	0	5	0	4	1.24912	0	0	1.06364	0	0.862896
ENSMUSG00000047867.12	Gimap6	chr6	48678516	48685159	protein_coding	6.643	25320	27177	23433	24511	28736	25192	755.424	871.815	820.814	747.238	740.817	778.814
ENSMUSG00000098715.7	Gm28053	chr6	48695541	48729578	protein_coding	34.037	150	196	187	100	111	126	0.873436	1.22713	1.27841	0.594992	0.558496	0.760247
ENSMUSG00000043931.11	Gimap7	chr6	48695555	48701570	protein_coding	6.015	2899	3142	2562	3147	3687	3115	95.5221	111.316	99.1116	105.955	104.975	106.355
ENSMUSG00000044867.8	Gimap1os	chr6	48707454	48718378	lncRNA	10.924	1101	1179	905	1033	1261	1154	19.9755	22.9995	19.2774	19.1505	19.7689	21.695
ENSMUSG00000090019.6	Gimap1	chr6	48715988	48720729	protein_coding	4.741	8913	9141	7847	9327	10980	9665	372.602	410.876	385.136	398.414	396.626	418.666
ENSMUSG00000043505.9	Gimap5	chr6	48723131	48731144	protein_coding	8.013	3357	3239	3074	2668	3156	2995	83.0324	86.1396	89.2667	67.43	67.4513	76.7604
ENSMUSG00000108298.2	Gm44226	chr6	48731164	48732920	lncRNA	1.756	41	30	41	25	28	26	4.62754	3.64069	5.43301	2.88322	2.73075	3.04078
ENSMUSG00000107481.2	4833403J16Rik	chr6	48732272	48733302	lncRNA	1.03	607	650	596	617	622	638	116.8	134.482	134.645	121.314	103.419	127.209
ENSMUSG00000039264.10	Gimap3	chr6	48741398	48747785	protein_coding	6.387	16659	15241	14039	12095	15831	14602	516.944	508.515	511.47	383.505	424.483	469.517
ENSMUSG00000108130.3	Gm30781	chr6	48766341	48776099	lncRNA	9.758	0	0	0	0	0	0	0	0	0	0	0	0
ENSMUSG00000107574.2	Gm17834	chr6	48795958	48797401	processed_pseudogene	1.443	3	0	2	3	0	4	0.412046	0	0.322511	0.421034	0	0.569284
ENSMUSG00000122570.1	ENSMUSG00000122570	chr6	48806001	48807882	lncRNA	1.881	0	0	0	0	0	0	0	0	0	0	0	0
ENSMUSG00000029810.16	Tmem176b	chr6	48810752	48818430	protein_coding	7.678	951	896	772	1324	1155	932	24.5484	24.8683	23.3965	34.9222	25.7622	24.9289
ENSMUSG00000023367.15	Tmem176a	chr6	48817853	48824005	protein_coding	6.152	573	518	494	788	721	649	18.4599	17.9432	18.6849	25.9401	20.0709	21.6653
ENSMUSG00000107597.3	Gm44764	chr6	48822790	48880018	lncRNA	57.228	2	1	0	1	0	1	0.00692648	0.00372373	0	0.00353878	0	0.00358862
ENSMUSG00000108084.4	Gm7932	chr6	48837235	48843049	lncRNA	5.814	0	0	0	1	0	1	0	0	0	0.0348327	0	0.0353232
ENSMUSG00000029811.15	Aoc1	chr6	48849830	48886122	protein_coding	36.292	1	0	0	0	0	0	0.0054611	0	0	0	0	0
ENSMUSG00000029813.9	Aoc1l2	chr6	48906829	48910621	protein_coding	3.792	0	0	0	0	0	0	0	0	0	0	0	0
ENSMUSG00000089335.4	Gm24348	chr6	48911728	48911857	snoRNA	0.129	0	0	0	0	0	0	0	0	0	0	0	0
ENSMUSG00000068537.3	Gm10242	chr6	48916732	48917061	processed_pseudogene	0.329	0	0	0	0	0	0	0	0	0	0	0	0
ENSMUSG00000107943.2	Gm18538	chr6	48933292	48933775	processed_pseudogene	0.483	0	0	0	0	0	0	0	0	0	0	0	0
ENSMUSG00000107656.3	4930563H07Rik	chr6	48933840	48976550	lncRNA	42.71	0	0	0	0	0	0	0	0	0	0	0	0
ENSMUSG00000107692.2	Gm19172	chr6	48939817	48941062	processed_pseudogene	1.245	0	0	0	0	0	0	0	0	0	0	0	0
ENSMUSG00000068536.12	Aoc1l1	chr6	48951897	48955680	protein_coding	3.783	0	0	0	0	0	0	0	0	0	0	0	0
ENSMUSG00000108017.2	Gm18539	chr6	48958054	48959143	processed_pseudogene	1.089	0	0	0	0	0	0	0	0	0	0	0	0
ENSMUSG00000039215.6	Aoc1l3	chr6	48963795	48968656	protein_coding	4.861	0	0	0	0	0	0	0	0	0	0	0	0
ENSMUSG00000107457.2	Gm19173	chr6	48972158	48974587	processed_pseudogene	2.429	0	0	0	0	0	0	0	0	0	0	0	0
ENSMUSG00000121098.2	Gm56981	chr6	48995445	49050708	lncRNA	55.263	7	2	3	1	3	3	0.0251047	0.00771228	0.0126319	0.00366461	0.00929684	0.0111486
ENSMUSG00000029816.11	Gpnmb	chr6	49013480	49047863	protein_coding	34.383	17	6	16	25	7	9	0.0979933	0.0371873	0.108282	0.147251	0.0348661	0.0537569
ENSMUSG00000107758.2	Gm19253	chr6	49048564	49048870	processed_pseudogene	0.306	0	0	0	0	0	0	0	0	0	0	0	0
ENSMUSG00000029815.13	Malsu1	chr6	49050729	49063685	protein_coding	12.956	456	439	416	532	554	517	6.97566	7.22072	7.47142	8.31578	7.32297	8.19512
ENSMUSG00000107990.2	Gm7890	chr6	49057396	49057996	processed_pseudogene	0.6	3	5	0	0	7	3	0.990972	1.77585	0	0	1.998	1.02685
ENSMUSG00000029814.11	Igf2bp3	chr6	49062157	49191891	protein_coding	129.734	142	133	122	114	223	149	0.216933	0.218467	0.21882	0.177956	0.294374	0.235867
ENSMUSG00000130921.1	ENSMUSG00000130921	chr6	49088159	49141417	lncRNA	53.258	0	5	3	2	4	2	0	0.0200065	0.0131074	0.00760514	0.0128625	0.00771224
ENSMUSG00000107727.2	Gm18010	chr6	49149693	49149894	processed_pseudogene	0.201	0	0	0	0	0	0	0	0	0	0	0	0
ENSMUSG00000130952.1	ENSMUSG00000130952	chr6	49182739	49185996	lncRNA	3.257	0	2	1	0	0	2	0	0.130858	0.0714436	0	0	0.126109
ENSMUSG00000140585.1	ENSMUSG00000140585	chr6	49191812	49194078	lncRNA	2.266	10	5	3	0	2	3	0.874644	0.470216	0.308065	0	0.151154	0.271892
ENSMUSG00000120270.2	Gm56928	chr6	49192822	49195255	lncRNA	2.433	0	0	1	1	1	0	0	0	0.0956398	0.0832377	0.0703893	0
ENSMUSG00000140622.1	ENSMUSG00000140622	chr6	49195164	49195724	lncRNA	0.56	1	5	0	2	7	4	0.353918	1.90269	0	0.723276	2.14071	1.46692
ENSMUSG00000029817.12	Tra2a	chr6	49220858	49240967	protein_coding	20.109	7540	6671	6137	4162	6997	5795	74.3143	70.6948	71.0144	41.9154	59.5895	59.1832
ENSMUSG00000107962.2	Gm43980	chr6	49231785	49233396	TEC	1.611	11	6	4	7	7	8	1.35328	0.793675	0.577757	0.879964	0.744134	1.01984
ENSMUSG00000107916.2	Gm18011	chr6	49263655	49264219	processed_pseudogene	0.564	0	0	0	0	0	0	0	0	0	0	0	0
ENSMUSG00000050786.9	Ccdc126	chr6	49296208	49318516	protein_coding	22.308	140	116	137	196	193	156	1.24382	1.10811	1.42903	1.77934	1.48165	1.43615
ENSMUSG00000138740.1	ENSMUSG00000138740	chr6	49325054	49338299	lncRNA	13.245	0	0	0	0	0	0	0	0	0	0	0	0
ENSMUSG00000138787.1	ENSMUSG00000138787	chr6	49336796	49343763	lncRNA	6.967	0	0	0	0	0	0	0	0	0	0	0	0
ENSMUSG00000047115.16	Fam221a	chr6	49344673	49367473	protein_coding	22.8	82	62	69	86	40	53	0.712804	0.579487	0.704199	0.763881	0.300451	0.477393
ENSMUSG00000023403.15	Stk31	chr6	49372538	49446435	protein_coding	73.897	5	13	7	12	8	6	0.0134102	0.037489	0.0220421	0.0328864	0.0185401	0.0166748
ENSMUSG00000090624.2	Gm17060	chr6	49400995	49401818	processed_pseudogene	0.823	23	8	6	22	26	8	5.53885	2.07146	1.69642	5.41359	5.41031	1.9963
ENSMUSG00000133129.1	ENSMUSG00000133129	chr6	49434512	49466849	lncRNA	32.337	1	1	0	0	0	1	0.00612903	0.00659003	0	0	0	0.00635091
ENSMUSG00000129193.1	ENSMUSG00000129193	chr6	49519871	49540143	lncRNA	20.272	0	0	0	0	0	0	0	0	0	0	0	0
ENSMUSG00000108266.2	Gm5305	chr6	49519916	49520661	transcribed_processed_pseudogene	0.745	0	0	0	0	0	0	0	0	0	0	0	0
ENSMUSG00000134094.1	ENSMUSG00000134094	chr6	49558673	49563209	lncRNA	4.536	0	0	0	0	0	0	0	0	0	0	0	0
ENSMUSG00000134134.1	ENSMUSG00000134134	chr6	49559568	49561842	lncRNA	2.274	0	0	0	0	0	0	0	0	0	0	0	0
ENSMUSG00000135242.1	ENSMUSG00000135242	chr6	49610265	49655510	lncRNA	45.245	0	0	0	0	0	0	0	0	0	0	0	0
ENSMUSG00000135283.1	ENSMUSG00000135283	chr6	49636038	49636688	lncRNA	0.65	0	0	0	0	0	0	0	0	0	0	0	0
ENSMUSG00000107982.2	Gm44219	chr6	49704231	49704503	processed_pseudogene	0.272	0	0	0	0	0	0	0	0	0	0	0	0
ENSMUSG00000136891.1	ENSMUSG00000136891	chr6	49784317	49785436	lncRNA	1.119	0	0	0	0	0	0	0	0	0	0	0	0
ENSMUSG00000029819.7	Npy	chr6	49799690	49806487	protein_coding	6.797	0	0	0	0	0	0	0	0	0	0	0	0
ENSMUSG00000107664.2	Gm18007	chr6	49834983	49835826	processed_pseudogene	0.843	0	0	0	0	0	0	0	0	0	0	0	0
ENSMUSG00000140634.1	ENSMUSG00000140634	chr6	49910849	49912461	lncRNA	1.612	0	0	0	0	0	0	0	0	0	0	0	0
ENSMUSG00000139000.1	ENSMUSG00000139000	chr6	49986387	49988726	lncRNA	2.339	0	0	0	0	0	0	0	0	0	0	0	0
ENSMUSG00000136883.1	ENSMUSG00000136883	chr6	50008279	50011196	lncRNA	2.917	0	0	0	0	2	0	0	0	0	0	0.11742	0
ENSMUSG00000125110.1	ENSMUSG00000125110	chr6	50018782	50020695	lncRNA	1.913	0	0	1	0	0	0	0	0	0.121637	0	0	0
ENSMUSG00000108071.2	Gm3455	chr6	50028166	50084608	lncRNA	56.442	2	11	0	11	4	9	0.00702294	0.0415315	0	0.0394687	0.0121369	0.0327473
ENSMUSG00000142557.1	ENSMUSG00000142557	chr6	50055478	50065351	lncRNA	9.873	0	0	0	0	0	0	0	0	0	0	0	0
ENSMUSG00000131731.1	ENSMUSG00000131731	chr6	50084473	50087771	lncRNA	3.298	0	0	5	2	6	2	0	0	0.352777	0.122812	0.311565	0.124542
ENSMUSG00000038388.15	Pals2	chr6	50087221	50175919	protein_coding	88.698	938	913	834	961	1196	954	2.09595	2.19353	2.18793	2.19418	2.30922	2.20887
ENSMUSG00000029821.16	Gsdme	chr6	50165868	50240842	protein_coding	74.974	26	45	10	27	33	17	0.0687312	0.127905	0.0310363	0.0729315	0.0753793	0.0465665
ENSMUSG00000029822.16	Osbpl3	chr6	50270310	50433181	protein_coding	162.871	287	182	167	672	740	638	0.349244	0.23813	0.238591	0.83558	0.778102	0.804475
ENSMUSG00000123785.1	ENSMUSG00000123785	chr6	50453131	50461907	lncRNA	8.776	0	0	0	0	0	0	0	0	0	0	0	0
ENSMUSG00000121037.2	Gm40372	chr6	50476529	50482754	lncRNA	6.225	4	2	3	2	2	5	0.127354	0.0684664	0.112141	0.0650658	0.0550224	0.164955
ENSMUSG00000077357.3	Gm26289	chr6	50516884	50517014	snoRNA	0.13	0	0	0	0	0	0	0	0	0	0	0	0
ENSMUSG00000063694.6	Cycs	chr6	50539543	50543518	protein_coding	3.975	1046	1022	849	1384	1510	1207	52.1538	54.7899	49.6994	70.5117	65.0562	62.3599
ENSMUSG00000085776.11	5430402O13Rik	chr6	50543585	50627227	lncRNA	83.642	49	58	59	56	61	35	0.116108	0.147771	0.164138	0.135589	0.124898	0.0859368
ENSMUSG00000099221.3	Mir6371	chr6	50549378	50549488	miRNA	0.11	0	0	0	0	1	0	0	0	0	0	1.55688	0
ENSMUSG00000029828.5	Spmip4	chr6	50550282	50573612	protein_coding	23.33	50	43	48	32	42	33	0.424763	0.392772	0.478748	0.277778	0.308307	0.290492
ENSMUSG00000107447.2	Gm44054	chr6	50576849	50577220	processed_pseudogene	0.371	0	0	2	0	0	2	0	0	1.2544	0	0	1.10711
ENSMUSG00000107418.2	Gm4782	chr6	50585617	50587662	processed_pseudogene	2.045	0	0	0	0	0	0	0	0	0	0	0	0
ENSMUSG00000108135.2	Gm8035	chr6	50594829	50595515	processed_pseudogene	0.686	0	1	0	2	0	1	0	0.310644	0	0.59043	0	0.299372
ENSMUSG00000107821.2	Gm8038	chr6	50596821	50598864	processed_pseudogene	2.043	0	0	0	0	0	0	0	0	0	0	0	0
ENSMUSG00000108016.2	Gm8039	chr6	50602725	50603436	processed_pseudogene	0.711	0	0	0	5	0	0	0	0	0	1.42417	0	0
ENSMUSG00000107740.2	Gm18765	chr6	50604660	50605319	processed_pseudogene	0.659	0	0	0	0	0	0	0	0	0	0	0	0
ENSMUSG00000029831.8	Npvf	chr6	50627652	50631419	protein_coding	3.767	0	0	0	0	0	0	0	0	0	0	0	0
ENSMUSG00000107672.2	Gm3017	chr6	50723667	50724792	processed_pseudogene	1.125	0	0	0	0	0	0	0	0	0	0	0	0
ENSMUSG00000107667.4	C530044C16Rik	chr6	50752909	50823031	lncRNA	70.122	4	2	3	1	6	6	0.0113057	0.00607803	0.00995515	0.00288807	0.0146536	0.0175725
ENSMUSG00000141818.1	ENSMUSG00000141818	chr6	50758631	50760316	lncRNA	1.685	0	0	0	0	0	0	0	0	0	0	0	0
ENSMUSG00000107978.3	Gm44109	chr6	50776052	50799392	lncRNA	23.34	0	0	0	0	0	0	0	0	0	0	0	0
ENSMUSG00000107993.4	G930045G22Rik	chr6	50826003	50855057	lncRNA	29.054	0	0	0	0	0	0	0	0	0	0	0	0
ENSMUSG00000128503.1	ENSMUSG00000128503	chr6	50857842	50859386	lncRNA	1.544	0	0	0	0	0	0	0	0	0	0	0	0
ENSMUSG00000136361.1	ENSMUSG00000136361	chr6	50865085	50868027	lncRNA	2.942	0	0	0	2	0	0	0	0	0	0.137673	0	0
ENSMUSG00000138128.1	ENSMUSG00000138128	chr6	50883317	50887720	lncRNA	4.403	0	0	0	0	0	0	0	0	0	0	0	0
ENSMUSG00000107488.2	Gm31579	chr6	50886750	50887715	TEC	0.965	0	0	0	0	0	0	0	0	0	0	0	0
ENSMUSG00000135586.1	ENSMUSG00000135586	chr6	50906887	50912326	lncRNA	5.439	0	0	0	0	0	0	0	0	0	0	0	0
ENSMUSG00000135549.1	ENSMUSG00000135549	chr6	50911865	50919210	lncRNA	7.345	4	2	0	5	1	1	0.107934	0.0580263	0	0.137861	0.0233162	0.0279604
ENSMUSG00000108153.2	Gm44402	chr6	50944248	50944485	processed_pseudogene	0.237	0	0	0	1	0	0	0	0	0	0.854504	0	0
ENSMUSG00000124943.1	ENSMUSG00000124943	chr6	50950360	51034933	lncRNA	84.573	0	2	2	1	0	1	0	0.00503948	0.00550274	0.00239459	0	0.00242831
ENSMUSG00000125062.1	ENSMUSG00000125062	chr6	50953926	50956786	lncRNA	2.86	1	3	0	1	3	0	0.0692987	0.223533	0	0.0708103	0.17964	0
ENSMUSG00000124978.1	ENSMUSG00000124978	chr6	50964349	51045029	lncRNA	80.68	11	6	10	5	4	5	0.027022	0.0158479	0.0288413	0.0125507	0.00849069	0.0127274
ENSMUSG00000125015.1	ENSMUSG00000125015	chr6	51029685	51036797	lncRNA	7.112	2	0	0	1	0	0	0.0557352	0	0	0.0284754	0	0
ENSMUSG00000128325.1	ENSMUSG00000128325	chr6	51067808	51143378	lncRNA	75.57	10	18	18	2	13	5	0.0262266	0.0507587	0.0554248	0.00535973	0.0294607	0.013588
ENSMUSG00000128397.1	ENSMUSG00000128397	chr6	51081558	51084764	lncRNA	3.206	0	0	0	0	0	0	0	0	0	0	0	0
ENSMUSG00000128361.1	ENSMUSG00000128361	chr6	51118967	51123301	lncRNA	4.334	0	0	0	0	0	0	0	0	0	0	0	0
ENSMUSG00000128474.1	ENSMUSG00000128474	chr6	51131205	51132220	lncRNA	1.015	1	1	1	10	0	4	0.195265	0.209952	0.229253	1.99525	0	0.809337
ENSMUSG00000128433.1	ENSMUSG00000128433	chr6	51141086	51142252	lncRNA	1.166	0	0	0	0	0	0	0	0	0	0	0	0
ENSMUSG00000131921.1	ENSMUSG00000131921	chr6	51148154	51148747	lncRNA	0.593	1	0	0	0	1	0	0.334223	0	0	0	0.288798	0
ENSMUSG00000143318.1	ENSMUSG00000143318	chr6	51164130	51170254	lncRNA	6.124	0	0	0	0	0	0	0	0	0	0	0	0
ENSMUSG00000126744.1	ENSMUSG00000126744	chr6	51177782	51185432	lncRNA	7.65	0	1	1	4	3	0	0	0.0278564	0.0304172	0.105891	0.0671597	0
ENSMUSG00000128062.1	ENSMUSG00000128062	chr6	51199736	51249433	lncRNA	49.697	0	0	0	0	0	1	0	0	0	0	0	0.00413243
ENSMUSG00000128103.1	ENSMUSG00000128103	chr6	51228544	51235620	lncRNA	7.076	0	0	0	0	0	0	0	0	0	0	0	0
ENSMUSG00000128139.1	ENSMUSG00000128139	chr6	51245578	51246808	lncRNA	1.23	4	10	4	4	7	1	0.644534	1.73253	0.756721	0.658593	0.974634	0.166967
ENSMUSG00000065505.3	Mir148a	chr6	51246792	51246890	miRNA	0.098	0	0	0	0	0	0	0	0	0	0	0	0
ENSMUSG00000107619.3	Gm32479	chr6	51260512	51307772	lncRNA	47.26	1	6	3	1	1	7	0.0041937	0.0270548	0.0147709	0.00428518	0.00362372	0.0304186
ENSMUSG00000120028.2	Gm56926	chr6	51306295	51310765	lncRNA	4.47	0	0	0	1	1	0	0	0	0	0.0453059	0.0383126	0
ENSMUSG00000107660.3	Gm6559	chr6	51356676	51370385	lncRNA	13.709	0	1	0	3	0	0	0	0.0155447	0	0.0443178	0	0
ENSMUSG00000135496.1	ENSMUSG00000135496	chr6	51360652	51361561	lncRNA	0.909	0	4	1	6	1	1	0	0.937742	0.255986	1.33675	0.188402	0.225929
ENSMUSG00000108236.3	0610033M10Rik	chr6	51377939	51410210	lncRNA	32.271	2	4	0	0	0	0	0.0122831	0.026414	0	0	0	0
ENSMUSG00000029832.17	Nfe2l3	chr6	51409650	51435748	protein_coding	26.098	3	4	1	3	2	3	0.0227827	0.0326618	0.00891607	0.0232796	0.0131242	0.0236075
ENSMUSG00000004980.17	Hnrnpa2b1	chr6	51437912	51446874	protein_coding	8.962	45283	41049	37742	36929	53763	44257	1001.43	976.078	979.943	834.497	1027.37	1014.17
ENSMUSG00000136800.1	ENSMUSG00000136800	chr6	51446410	51447031	lncRNA	0.621	14	5	6	5	7	4	4.46815	1.7158	2.24823	1.63057	1.93043	1.32283
ENSMUSG00000029836.16	Cbx3	chr6	51447340	51460684	protein_coding	13.344	2727	2473	2225	2505	3187	2736	40.5033	39.4935	38.7994	38.0175	40.902	42.1081
ENSMUSG00000136756.1	ENSMUSG00000136756	chr6	51459301	51484625	lncRNA	25.324	7	3	4	7	0	5	0.0547844	0.025245	0.0367543	0.0559794	0	0.0405483
ENSMUSG00000038301.16	Snx10	chr6	51500881	51567659	protein_coding	66.778	780	742	731	910	857	699	2.31501	2.36787	2.54721	2.75975	2.19784	2.14971
ENSMUSG00000126022.1	ENSMUSG00000126022	chr6	51558285	51558671	lncRNA	0.386	0	0	0	0	0	0	0	0	0	0	0	0
ENSMUSG00000125981.1	ENSMUSG00000125981	chr6	51562910	51569403	lncRNA	6.493	0	0	0	0	0	0	0	0	0	0	0	0
ENSMUSG00002076122.1	Gm55121	chr6	51598612	51598688	miRNA	0.076	0	0	0	0	0	0	0	0	0	0	0	0
ENSMUSG00000136784.1	ENSMUSG00000136784	chr6	51657721	51658947	lncRNA	1.226	0	0	0	0	0	0	0	0	0	0	0	0
ENSMUSG00000108145.3	Gm38811	chr6	51671289	51688447	lncRNA	17.158	0	0	0	0	0	0	0	0	0	0	0	0
ENSMUSG00000126500.1	ENSMUSG00000126500	chr6	51709298	51734669	lncRNA	25.371	3	5	3	3	6	3	0.0234355	0.0419971	0.0275147	0.0239467	0.0405007	0.0242839
ENSMUSG00000140961.1	ENSMUSG00000140961	chr6	51737029	51744008	lncRNA	6.979	0	0	3	1	0	0	0	0	0.100025	0.0290181	0	0
ENSMUSG00000141462.1	ENSMUSG00000141462	chr6	51827397	51829937	lncRNA	2.54	10	18	15	28	15	17	0.780293	1.51017	1.37416	2.23248	1.01136	1.37452
ENSMUSG00000059182.9	Skap2	chr6	51834402	51989529	protein_coding	155.127	2812	2743	2408	2768	3432	2702	3.59269	3.76813	3.61202	3.61361	3.78886	3.57712
ENSMUSG00000108244.3	Gm44077	chr6	51989269	52054847	lncRNA	65.578	3	0	1	5	3	1	0.00906681	0	0.00354832	0.015441	0.00783451	0.00313168
ENSMUSG00000141501.1	ENSMUSG00000141501	chr6	52051530	52053419	lncRNA	1.889	0	0	0	0	0	0	0	0	0	0	0	0
ENSMUSG00000131008.1	ENSMUSG00000131008	chr6	52056125	52056429	lncRNA	0.304	0	0	0	0	0	0	0	0	0	0	0	0
ENSMUSG00000085412.10	Halr1	chr6	52056776	52115615	lncRNA	58.839	0	3	4	7	1	0	0	0.0108653	0.0158189	0.0240932	0.00291061	0
ENSMUSG00000081979.2	Rps8-ps3	chr6	52095222	52095871	processed_pseudogene	0.649	0	0	0	0	0	0	0	0	0	0	0	0
ENSMUSG00000082781.2	Rps19-ps14	chr6	52108758	52109026	processed_pseudogene	0.268	3	3	1	0	0	1	2.21859	2.38547	0.868253	0	0	0.766303
ENSMUSG00000029844.10	Hoxa1	chr6	52132570	52135297	protein_coding	2.727	0	0	1	0	1	1	0	0	0.0853288	0	0.0628006	0.0753096
ENSMUSG00000087658.4	Hotairm1	chr6	52133896	52139284	lncRNA	5.388	1	0	1	1	1	2	0.0367844	0	0.043187	0.0375867	0.0317849	0.0762321
ENSMUSG00002076637.1	Gm56050	chr6	52135412	52135536	misc_RNA	0.124	0	0	0	0	0	0	0	0	0	0	0	0
ENSMUSG00002075344.1	Gm56051	chr6	52138022	52138235	misc_RNA	0.213	0	1	0	0	1	0	0	1.00048	0	0	0.804024	0
ENSMUSG00002074924.1	Gm56052	chr6	52138990	52139091	misc_RNA	0.101	0	0	0	0	0	0	0	0	0	0	0	0
ENSMUSG00002075580.1	Gm56053	chr6	52139105	52139247	misc_RNA	0.142	0	0	0	0	0	0	0	0	0	0	0	0
ENSMUSG00000014704.11	Hoxa2	chr6	52139397	52141811	protein_coding	2.414	0	1	0	0	0	0	0	0.0882774	0	0	0	0
ENSMUSG00000101298.2	Gm28308	chr6	52140339	52190319	lncRNA	49.98	0	0	0	0	0	0	0	0	0	0	0	0
ENSMUSG00000056445.9	Hoxaas2	chr6	52142654	52146544	lncRNA	3.89	0	0	0	0	1	0	0	0	0	0	0.044025	0
ENSMUSG00000079560.14	Hoxa3	chr6	52146042	52190316	protein_coding	44.274	3	3	9	8	2	2	0.0134296	0.0144397	0.0473015	0.0365935	0.00773624	0.0092772
ENSMUSG00000087626.2	Gm15050	chr6	52149861	52151039	lncRNA	1.178	0	1	1	1	1	0	0	0.180901	0.197531	0.171916	0.14538	0
ENSMUSG00000085696.9	Hoxaas3	chr6	52152197	52192056	lncRNA	39.859	7	14	5	12	4	4	0.0348067	0.0748495	0.0291894	0.0609701	0.0171863	0.0206096
ENSMUSG00000056468.5	5730596B20Rik	chr6	52154135	52157831	TEC	3.696	0	0	0	0	0	0	0	0	0	0	0	0
ENSMUSG00000128823.1	ENSMUSG00000128823	chr6	52154135	52155388	lncRNA	1.253	0	0	0	0	0	0	0	0	0	0	0	0
ENSMUSG00000128789.1	ENSMUSG00000128789	chr6	52154695	52156903	lncRNA	2.208	0	0	0	0	0	0	0	0	0	0	0	0
ENSMUSG00000101451.2	Gm29430	chr6	52160090	52166905	lncRNA	6.815	0	0	0	0	0	0	0	0	0	0	0	0
ENSMUSG00000000942.11	Hoxa4	chr6	52166651	52168733	protein_coding	2.082	1	1	0	3	0	1	0.0951942	0.102354	0	0.291812	0	0.0986404
ENSMUSG00000038253.7	Hoxa5	chr6	52178734	52181567	protein_coding	2.833	2	1	9	6	2	3	0.139918	0.0752212	0.739225	0.428911	0.120902	0.217475
ENSMUSG00000043219.10	Hoxa6	chr6	52183268	52185702	protein_coding	2.434	1	2	2	2	0	1	0.0814274	0.175104	0.191201	0.166407	0	0.0843752
ENSMUSG00000038236.9	Hoxa7	chr6	52191471	52198834	protein_coding	7.363	13	10	5	22	12	10	0.349929	0.289422	0.158014	0.605104	0.27911	0.278921
ENSMUSG00000038227.16	Hoxa9	chr6	52200080	52208069	protein_coding	7.989	5	3	7	4	1	7	0.124042	0.0800232	0.203886	0.101398	0.0214366	0.179946
ENSMUSG00000143169.1	ENSMUSG00000143169	chr6	52204171	52205161	lncRNA	0.99	0	0	0	0	0	0	0	0	0	0	0	0
ENSMUSG00000134655.1	ENSMUSG00000134655	chr6	52206889	52209520	lncRNA	2.631	0	0	0	0	0	0	0	0	0	0	0	0
ENSMUSG00000065443.3	Mir196b	chr6	52207061	52207145	miRNA	0.084	0	0	0	0	0	0	0	0	0	0	0	0
ENSMUSG00000000938.12	Hoxa10	chr6	52208177	52217834	protein_coding	9.657	1	7	1	1	0	0	0.0205234	0.15447	0.0240956	0.020971	0	0
ENSMUSG00000038210.11	Hoxa11	chr6	52219086	52222790	protein_coding	3.704	0	0	0	0	0	0	0	0	0	0	0	0
ENSMUSG00000086427.10	Hoxa11os	chr6	52220356	52226784	lncRNA	6.428	0	0	0	0	0	0	0	0	0	0	0	0
ENSMUSG00002075397.1	Gm56036	chr6	52222989	52223084	misc_RNA	0.095	0	0	0	0	0	0	0	0	0	0	0	0
ENSMUSG00002075448.1	Gm56037	chr6	52223379	52223565	misc_RNA	0.186	0	0	0	0	0	0	0	0	0	0	0	0
ENSMUSG00002075224.1	Gm56038	chr6	52223698	52223788	misc_RNA	0.09	0	0	0	0	0	0	0	0	0	0	0	0
ENSMUSG00002076021.1	Gm56039	chr6	52224401	52224633	misc_RNA	0.232	0	0	0	0	0	0	0	0	0	0	0	0
ENSMUSG00002076839.1	Gm56040	chr6	52225312	52225515	misc_RNA	0.203	0	0	0	0	0	0	0	0	0	0	0	0
ENSMUSG00002076652.1	Gm56041	chr6	52226279	52226455	misc_RNA	0.176	0	0	0	0	0	0	0	0	0	0	0	0
ENSMUSG00000102373.2	9530018H14Rik	chr6	52233198	52234440	TEC	1.242	3	7	0	3	0	0	0.47873	1.20106	0	0.489172	0	0
ENSMUSG00000038203.23	Hoxa13	chr6	52234674	52237788	protein_coding	3.114	0	0	0	0	0	0	0	0	0	0	0	0
ENSMUSG00002076831.1	Gm56042	chr6	52238139	52238197	misc_RNA	0.058	0	0	0	0	0	0	0	0	0	0	0	0
ENSMUSG00002076776.1	Gm56043	chr6	52239577	52239954	misc_RNA	0.377	0	0	0	0	0	0	0	0	0	0	0	0
ENSMUSG00000055408.8	Hottip	chr6	52239760	52244588	lncRNA	4.828	0	0	0	0	0	0	0	0	0	0	0	0
ENSMUSG00002076186.1	Gm56044	chr6	52240043	52240403	misc_RNA	0.36	0	0	0	0	0	0	0	0	0	0	0	0
ENSMUSG00002075330.1	Gm56045	chr6	52243569	52243739	misc_RNA	0.17	0	0	0	0	0	0	0	0	0	0	0	0
ENSMUSG00000107463.2	Gm44294	chr6	52274109	52274836	TEC	0.727	0	0	0	0	0	0	0	0	0	0	0	0
ENSMUSG00000086126.3	Evx1os	chr6	52285374	52291878	lncRNA	6.504	2	0	0	2	0	2	0.0609454	0	0	0.0622747	0	0.0631517
ENSMUSG00000005503.9	Evx1	chr6	52290483	52295363	protein_coding	4.88	0	0	0	0	0	0	0	0	0	0	0	0
ENSMUSG00000124723.1	ENSMUSG00000124723	chr6	52299810	52324220	lncRNA	24.41	3	0	0	2	1	0	0.0243582	0	0	0.016593	0.00701586	0
ENSMUSG00000059159.7	Gm8129	chr6	52323715	52323927	processed_pseudogene	0.212	23	19	18	29	34	18	21.5022	19.0987	19.7568	27.7028	27.4658	17.437
ENSMUSG00000084282.2	Gm15054	chr6	52334529	52334809	processed_pseudogene	0.28	0	0	0	0	0	0	0	0	0	0	0	0
ENSMUSG00000122258.1	ENSMUSG00000122258	chr6	52346291	52348849	lncRNA	2.558	0	0	0	0	1	0	0	0	0	0	0.0669496	0
ENSMUSG00000134004.1	ENSMUSG00000134004	chr6	52401654	52405352	lncRNA	3.698	0	1	0	0	5	0	0	0.0576262	0	0	0.231554	0
ENSMUSG00000131750.1	ENSMUSG00000131750	chr6	52458056	52508022	lncRNA	49.966	2	0	0	0	2	0	0.00793317	0	0	0	0.00685495	0
ENSMUSG00000107895.3	1700094M24Rik	chr6	52469405	52491045	lncRNA	21.64	0	0	0	0	0	0	0	0	0	0	0	0
ENSMUSG00000029776.12	Hibadh	chr6	52523213	52617374	protein_coding	94.161	1916	1713	1603	1769	2209	1789	4.03288	3.8768	3.96135	3.80469	4.01766	3.90189
ENSMUSG00000107647.2	Gm44445	chr6	52537537	52540219	TEC	2.682	0	0	0	0	0	0	0	0	0	0	0	0
ENSMUSG00000107813.2	Gm44434	chr6	52576486	52580230	TEC	3.744	35	13	22	6	19	23	1.85278	0.739937	1.36731	0.324547	0.869093	1.26162
ENSMUSG00000064792.3	Gm24355	chr6	52616219	52616340	snoRNA	0.121	0	0	0	0	0	0	0	0	0	0	0	0
ENSMUSG00000129067.1	ENSMUSG00000129067	chr6	52652785	52655498	lncRNA	2.713	0	0	0	0	0	0	0	0	0	0	0	0
ENSMUSG00000108170.2	Gm43966	chr6	52690329	52690940	TEC	0.611	2	2	4	6	10	7	0.648754	0.697551	1.52335	1.98871	2.8029	2.35284
ENSMUSG00000004535.13	Tax1bp1	chr6	52690714	52743765	protein_coding	53.051	12160	11925	10675	10222	15718	12345	45.4288	47.9018	46.8226	39.0216	50.7402	47.7896
ENSMUSG00000108036.2	Gm43967	chr6	52699615	52699915	processed_pseudogene	0.3	0	0	0	0	0	0	0	0	0	0	0	0
ENSMUSG00000063568.12	Jazf1	chr6	52745782	53045616	protein_coding	299.834	39	13	27	39	31	23	0.0257795	0.00923952	0.0209538	0.0263418	0.0177064	0.0157537
ENSMUSG00000081872.2	Gm15572	chr6	52820094	52820686	processed_pseudogene	0.592	0	0	0	0	0	0	0	0	0	0	0	0
ENSMUSG00000138185.1	ENSMUSG00000138185	chr6	52876791	52885070	lncRNA	8.279	0	0	0	0	1	0	0	0	0	0	0.0206857	0
ENSMUSG00000138220.1	ENSMUSG00000138220	chr6	52895664	52896578	lncRNA	0.914	0	0	0	0	0	0	0	0	0	0	0	0
ENSMUSG00002075761.1	Gm55156	chr6	52987379	52987517	scaRNA	0.138	0	0	0	0	0	0	0	0	0	0	0	0
ENSMUSG00000080759.2	Gm15573	chr6	53022869	53023408	processed_pseudogene	0.539	2	1	0	0	0	0	0.735415	0.395365	0	0	0	0
ENSMUSG00000108028.2	Gm8143	chr6	53147535	53148720	processed_pseudogene	1.185	0	0	0	0	0	0	0	0	0	0	0	0
ENSMUSG00000107935.3	Gm4872	chr6	53173416	53201960	lncRNA	28.544	0	1	2	2	4	1	0	0.00746573	0.0163041	0.0141898	0.023999	0.00719483
ENSMUSG00000140300.1	ENSMUSG00000140300	chr6	53195296	53223522	lncRNA	28.226	0	0	0	0	0	3	0	0	0	0	0	0.0218277
ENSMUSG00000130161.1	ENSMUSG00000130161	chr6	53262031	53264220	lncRNA	2.189	0	0	0	0	0	0	0	0	0	0	0	0
ENSMUSG00000053007.10	Creb5	chr6	53264255	53677361	protein_coding	413.106	15	30	10	41	15	10	0.00719649	0.0154756	0.00563274	0.0200995	0.0062184	0.00497135
ENSMUSG00000119449.1	Gm25818	chr6	53410959	53411122	snRNA	0.163	0	0	0	0	0	0	0	0	0	0	0	0
ENSMUSG00000134937.1	ENSMUSG00000134937	chr6	53428581	53471083	lncRNA	42.502	5	0	1	2	1	0	0.0233159	0	0.00547484	0.00952978	0.00402939	0
ENSMUSG00000135018.1	ENSMUSG00000135018	chr6	53539452	53539883	lncRNA	0.431	0	0	0	0	0	0	0	0	0	0	0	0
ENSMUSG00000134976.1	ENSMUSG00000134976	chr6	53556966	53570202	lncRNA	13.236	0	2	0	2	1	0	0	0.0322003	0	0.030601	0.0129387	0
ENSMUSG00000108004.2	Gm44080	chr6	53644755	53646968	TEC	2.213	1	0	0	0	0	0	0.0895591	0	0	0	0	0
ENSMUSG00000125217.1	ENSMUSG00000125217	chr6	53705581	53708494	lncRNA	2.913	0	0	0	0	0	0	0	0	0	0	0	0
ENSMUSG00000142909.1	ENSMUSG00000142909	chr6	53739154	53784668	lncRNA	45.514	0	0	0	0	0	0	0	0	0	0	0	0
ENSMUSG00000107984.2	Gm5306	chr6	53754369	53755125	processed_pseudogene	0.756	0	0	0	0	0	0	0	0	0	0	0	0
ENSMUSG00000043496.8	Tril	chr6	53792453	53797815	protein_coding	5.362	1	0	0	0	9	1	0.0369628	0	0	0	0.287451	0.0383009
ENSMUSG00000108175.3	Gm16499	chr6	53795683	53845315	lncRNA	49.632	1	5	5	3	4	3	0.00399328	0.0214682	0.0234417	0.0122411	0.0138022	0.0124135
ENSMUSG00000108255.3	Gm16499	chr6	53796959	53799135	lncRNA	2.176	0	0	0	0	0	0	0	0	0	0	0	0
ENSMUSG00000143062.1	ENSMUSG00000143062	chr6	53798020	53798214	lncRNA	0.194	0	0	0	0	0	0	0	0	0	0	0	0
ENSMUSG00000142984.1	ENSMUSG00000142984	chr6	53819878	53821800	lncRNA	1.922	0	0	0	0	0	0	0	0	0	0	0	0
ENSMUSG00000119179.1	Gm22910	chr6	53849002	53849133	snoRNA	0.131	0	0	0	0	0	0	0	0	0	0	0	0
ENSMUSG00000052955.6	Cpvl	chr6	53850264	53955656	protein_coding	105.392	0	0	0	0	0	0	0	0	0	0	0	0
ENSMUSG00000142952.1	ENSMUSG00000142952	chr6	53858009	53860507	lncRNA	2.498	0	1	1	0	0	0	0	0.085309	0.0931512	0	0	0
ENSMUSG00000108060.4	4921529L05Rik	chr6	53955663	53995923	lncRNA	40.26	0	0	1	0	2	2	0	0	0.00577972	0	0.00850756	0.0102021
ENSMUSG00000004633.18	Chn2	chr6	54016539	54278795	protein_coding	262.256	106	69	59	217	213	163	0.0801072	0.0560674	0.0523489	0.16757	0.139092	0.127643
ENSMUSG00000087670.2	9530036M11Rik	chr6	54123872	54127922	lncRNA	4.05	5	0	0	0	2	2	0.244684	0	0	0	0.0845714	0.101417
ENSMUSG00000080205.3	Gm15526	chr6	54154465	54154668	processed_pseudogene	0.203	5	1	1	2	1	2	4.88163	1.04976	1.14626	1.99525	0.843631	2.02334
ENSMUSG00000121002.2	Gm56973	chr6	54217773	54218928	lncRNA	1.155	0	0	0	0	0	0	0	0	0	0	0	0
ENSMUSG00000086946.9	Gm15527	chr6	54222727	54256062	lncRNA	33.335	2	0	0	5	0	0	0.0118911	0	0	0.0303761	0	0
ENSMUSG00000073067.12	9130019P16Rik	chr6	54246666	54407206	lncRNA	160.54	2	5	2	4	10	1	0.0024691	0.00663703	0.00289886	0.0050459	0.0106676	0.00127924
ENSMUSG00000132986.1	ENSMUSG00000132986	chr6	54291056	54291778	lncRNA	0.722	2	0	0	0	0	1	0.549015	0	0	0	0	0.284445
ENSMUSG00000133028.1	ENSMUSG00000133028	chr6	54295637	54296281	lncRNA	0.644	0	0	0	0	0	0	0	0	0	0	0	0
ENSMUSG00000045725.6	Prr15	chr6	54302820	54307186	protein_coding	4.366	3	1	3	6	5	5	0.136185	0.0488094	0.159889	0.278311	0.196126	0.235192
ENSMUSG00000132363.1	ENSMUSG00000132363	chr6	54309172	54314225	lncRNA	5.053	0	0	0	0	0	0	0	0	0	0	0	0
ENSMUSG00000125678.1	ENSMUSG00000125678	chr6	54357343	54372000	lncRNA	14.657	0	0	0	0	0	0	0	0	0	0	0	0
ENSMUSG00000135493.1	ENSMUSG00000135493	chr6	54384754	54387640	lncRNA	2.886	2	5	0	2	0	0	0.137349	0.369199	0	0.140345	0	0
ENSMUSG00000086040.9	Wipf3	chr6	54406588	54480753	protein_coding	74.165	26	14	13	14	4	12	0.0694809	0.0402269	0.0407873	0.0382289	0.00923655	0.033229
ENSMUSG00000108081.3	Gm44026	chr6	54440670	54450176	lncRNA	9.506	1	0	2	1	1	0	0.0208494	0	0.0489568	0.0213042	0.0180157	0
ENSMUSG00000019124.11	Scrn1	chr6	54478158	54543474	protein_coding	65.316	2	3	0	4	1	2	0.00606878	0.00978788	0	0.0124023	0.00262198	0.00628848
ENSMUSG00000038074.17	Fkbp14	chr6	54554589	54574293	protein_coding	19.704	5	5	4	4	1	7	0.0502929	0.0540758	0.0472375	0.0411119	0.00869149	0.072959
ENSMUSG00000139419.1	ENSMUSG00000139419	chr6	54566271	54572022	lncRNA	5.751	2	2	0	5	3	1	0.0689252	0.0741095	0	0.176071	0.089336	0.0357102
ENSMUSG00000005225.16	Plekha8	chr6	54572096	54622824	protein_coding	50.728	117	96	98	91	133	84	0.457119	0.403284	0.449531	0.363292	0.449006	0.340069
ENSMUSG00000139848.1	ENSMUSG00000139848	chr6	54632698	54641610	lncRNA	8.912	0	0	0	0	0	0	0	0	0	0	0	0
ENSMUSG00000101651.3	Gm28402	chr6	54657907	54676147	lncRNA	18.24	0	0	1	0	1	0	0	0	0.0127572	0	0.0093891	0
ENSMUSG00000038065.14	Mturn	chr6	54658609	54680836	protein_coding	22.227	711	574	561	522	674	619	6.33987	5.50324	5.87304	4.75611	5.19311	5.71933
ENSMUSG00000108283.2	Gm44008	chr6	54670631	54671042	TEC	0.411	18	8	12	8	23	11	8.68004	4.14797	6.79392	3.94194	9.58373	5.4965
ENSMUSG00000128966.1	ENSMUSG00000128966	chr6	54704899	54737259	lncRNA	32.36	156	167	115	98	91	108	0.955449	1.09975	0.826933	0.61331	0.481595	0.68541
ENSMUSG00000143117.1	ENSMUSG00000143117	chr6	54749162	54754924	lncRNA	5.762	0	0	0	0	0	0	0	0	0	0	0	0
ENSMUSG00000138982.1	ENSMUSG00000138982	chr6	54792024	54793689	lncRNA	1.665	33	16	25	41	27	18	3.92818	2.04782	3.49387	4.98691	2.77714	2.22021
ENSMUSG00000058446.15	Znrf2	chr6	54793901	54870485	protein_coding	76.584	6249	5489	4899	5400	7627	6316	16.172	15.2736	14.885	14.2797	17.0555	16.9371
ENSMUSG00000107841.2	Gm44185	chr6	54879407	54882713	TEC	3.306	3	1	2	2	3	2	0.17985	0.0644591	0.140769	0.122515	0.155406	0.12424
ENSMUSG00000038058.15	Nod1	chr6	54900934	54949597	protein_coding	48.663	2131	1747	1769	1491	2203	1875	8.67912	7.65035	8.45882	6.20499	7.7529	7.91294
ENSMUSG00000077501.3	Gm24230	chr6	54951636	54951764	snoRNA	0.128	0	0	0	0	0	0	0	0	0	0	0	0
ENSMUSG00000002797.10	Ggct	chr6	54959565	54969935	protein_coding	10.37	1130	1096	930	990	1242	971	21.5969	22.5226	20.8682	19.3339	20.5112	19.2299
ENSMUSG00000140441.1	ENSMUSG00000140441	chr6	54986843	54997354	lncRNA	10.511	0	0	0	0	0	0	0	0	0	0	0	0
ENSMUSG00000029777.11	Gars1	chr6	55014992	55056485	protein_coding	41.493	2940	2750	2471	2679	3591	2924	14.0431	14.1236	13.8573	13.0756	14.8214	14.4723
ENSMUSG00000003476.17	Crhr2	chr6	55067034	55110001	protein_coding	42.967	0	0	0	0	0	0	0	0	0	0	0	0
ENSMUSG00000108285.3	Gm34358	chr6	55109587	55144209	lncRNA	34.622	0	6	1	2	3	1	0	0.0369306	0.00672092	0.0116988	0.0148394	0.00593176
ENSMUSG00000003477.6	Inmt	chr6	55147611	55152028	protein_coding	4.417	0	0	0	0	0	0	0	0	0	0	0	0
ENSMUSG00000038022.12	Mindy4	chr6	55180368	55297207	protein_coding	116.839	6	3	9	4	3	4	0.0101778	0.00547168	0.017924	0.00693321	0.00439726	0.00703085
ENSMUSG00000133150.1	ENSMUSG00000133150	chr6	55192711	55201374	lncRNA	8.663	0	0	0	0	0	0	0	0	0	0	0	0
ENSMUSG00000107766.2	Gm44073	chr6	55273247	55284871	lncRNA	11.624	0	0	0	0	0	0	0	0	0	0	0	0
ENSMUSG00002076023.1	Gm55301	chr6	55285790	55285890	miRNA	0.1	0	0	0	0	0	0	0	0	0	0	0	0
ENSMUSG00000136302.1	ENSMUSG00000136302	chr6	55302621	55304474	lncRNA	1.853	0	0	0	0	0	0	0	0	0	0	0	0
ENSMUSG00000004655.6	Aqp1	chr6	55313417	55325540	protein_coding	12.123	442	142	248	411	365	457	7.22609	2.49612	4.76017	6.86585	5.15622	7.74179
ENSMUSG00000004654.7	Ghrhr	chr6	55353280	55365515	protein_coding	12.235	0	0	0	0	0	0	0	0	0	0	0	0
ENSMUSG00000108228.4	6430584L05Rik	chr6	55373603	55389270	lncRNA	15.667	2	4	2	3	5	1	0.0253009	0.0544078	0.0297047	0.0387791	0.0546554	0.0131084
ENSMUSG00000029778.13	Adcyap1r1	chr6	55428963	55478436	protein_coding	49.473	0	0	1	2	0	1	0	0	0.00470341	0.00818699	0	0.00415114
ENSMUSG00002076548.1	Gm55385	chr6	55510491	55510600	miRNA	0.109	0	0	0	0	0	0	0	0	0	0	0	0
ENSMUSG00000128676.1	ENSMUSG00000128676	chr6	55514122	55644727	lncRNA	130.605	4	15	3	13	6	2	0.00607004	0.0244748	0.00534493	0.0201579	0.00786756	0.00314489
ENSMUSG00000128720.1	ENSMUSG00000128720	chr6	55616450	55618078	lncRNA	1.628	0	0	0	4	0	4	0	0	0	0.497586	0	0.504593
ENSMUSG00000037984.10	Neurod6	chr6	55654807	55658248	protein_coding	3.441	0	0	0	0	0	0	0	0	0	0	0	0
ENSMUSG00000108063.3	Gm3279	chr6	55655638	55671559	lncRNA	15.921	3	8	1	16	9	2	0.0373458	0.10708	0.0146154	0.203522	0.0968101	0.0257985
ENSMUSG00000127391.1	ENSMUSG00000127391	chr6	55763903	55782179	lncRNA	18.276	0	1	0	0	0	0	0	0.0116602	0	0	0	0
ENSMUSG00000127347.1	ENSMUSG00000127347	chr6	55781313	55806464	lncRNA	25.151	1	2	0	3	3	4	0.00788018	0.0169458	0	0.0241562	0.0204275	0.0326618
ENSMUSG00000037973.7	Itprid1	chr6	55813880	55955720	protein_coding	141.84	0	6	1	5	0	0	0	0.00901446	0.00164052	0.00713894	0	0
ENSMUSG00000002930.7	Ppp1r17	chr6	55994482	56009674	protein_coding	15.192	0	1	0	0	0	0	0	0.0140272	0	0	0	0
ENSMUSG00000004347.18	Pde1c	chr6	56046789	56629472	protein_coding	582.683	51	64	51	29	52	40	0.0173472	0.0234064	0.0203666	0.0100792	0.0152834	0.0140982
ENSMUSG00000125300.1	ENSMUSG00000125300	chr6	56141152	56151458	lncRNA	10.306	0	0	0	0	0	0	0	0	0	0	0	0
ENSMUSG00002076183.1	Gm55439	chr6	56149913	56150016	miRNA	0.103	0	0	0	0	0	0	0	0	0	0	0	0
ENSMUSG00000125418.1	ENSMUSG00000125418	chr6	56338416	56340035	lncRNA	1.619	0	0	0	0	0	0	0	0	0	0	0	0
ENSMUSG00000125379.1	ENSMUSG00000125379	chr6	56346676	56352152	lncRNA	5.476	0	0	0	0	0	0	0	0	0	0	0	0
ENSMUSG00000125463.1	ENSMUSG00000125463	chr6	56545608	56546378	lncRNA	0.77	0	0	0	0	0	0	0	0	0	0	0	0
ENSMUSG00000119487.1	Gm24709	chr6	56560700	56560831	snoRNA	0.131	0	0	0	0	0	0	0	0	0	0	0	0
ENSMUSG00000077682.3	Gm22493	chr6	56577803	56577934	snoRNA	0.131	0	0	0	0	0	0	0	0	0	0	0	0
ENSMUSG00000125339.1	ENSMUSG00000125339	chr6	56629089	56636641	lncRNA	7.552	0	0	0	0	0	0	0	0	0	0	0	0
ENSMUSG00000091625.9	Lsm5	chr6	56678048	56681695	protein_coding	3.647	654	747	664	965	896	769	35.5413	43.6488	42.3656	53.5863	42.0747	43.3038
ENSMUSG00000029787.11	Avl9	chr6	56691884	56738897	protein_coding	47.013	3815	3697	3170	2835	3968	3449	16.083	16.7579	15.69	12.2123	14.4545	15.0664
ENSMUSG00000059486.12	Kbtbd2	chr6	56754509	56774798	protein_coding	20.289	2939	2646	2542	2320	2766	2609	28.7098	27.7918	29.1538	23.1574	23.3475	26.4088
ENSMUSG00000108080.2	Gm10209	chr6	56774576	56776182	TEC	1.606	6	2	3	3	8	7	0.740452	0.265382	0.434667	0.378301	0.853087	0.895134
ENSMUSG00000135660.1	ENSMUSG00000135660	chr6	56774823	56808525	lncRNA	33.702	1	1	0	2	0	0	0.00588079	0.00632312	0	0.0120181	0	0
ENSMUSG00000029781.8	Fkbp9	chr6	56809044	56856343	protein_coding	47.299	8	10	6	13	19	11	0.033522	0.0450542	0.0295175	0.0556613	0.068794	0.0477613
ENSMUSG00000135266.1	ENSMUSG00000135266	chr6	56812079	56814341	lncRNA	2.262	0	0	0	0	0	0	0	0	0	0	0	0
ENSMUSG00000029780.15	Nt5c3	chr6	56859385	56900917	protein_coding	41.532	1403	1267	1133	1481	1767	1406	6.69524	6.50101	6.34787	7.22162	7.28622	6.95245
ENSMUSG00000139123.1	ENSMUSG00000139123	chr6	56876977	56884036	lncRNA	7.059	0	0	0	0	0	0	0	0	0	0	0	0
ENSMUSG00000108260.2	Gm3793	chr6	56882896	56883567	TEC	0.671	1	6	0	1	2	2	0.295372	1.90553	0	0.301814	0.510453	0.612129
ENSMUSG00000071893.8	Vmn1r4	chr6	56901000	56935085	protein_coding	34.085	5	6	5	3	7	1	0.0290735	0.0375124	0.034134	0.0178246	0.0351709	0.00602521
ENSMUSG00000108021.2	Gm44049	chr6	56918826	56921809	TEC	2.983	2	0	1	6	2	4	0.132883	0	0.0780059	0.407343	0.114822	0.275386
ENSMUSG00000090346.3	Vmn1r5	chr6	56947258	56965375	protein_coding	18.117	0	2	0	3	0	0	0	0.0235251	0	0.0335349	0	0
ENSMUSG00000115701.2	Vmn1r6	chr6	56974228	56986810	protein_coding	12.582	8	7	2	18	10	8	0.126018	0.118559	0.036988	0.289724	0.136113	0.13058
ENSMUSG00000093696.2	Vmn1r7	chr6	57001091	57002309	protein_coding	1.218	0	0	0	0	0	0	0	0	0	0	0	0
ENSMUSG00000061208.7	Vmn1r8	chr6	57009269	57014376	protein_coding	5.107	0	0	0	0	0	0	0	0	0	0	0	0
ENSMUSG00000091541.3	Vmn1r9	chr6	57043772	57051891	protein_coding	8.119	0	0	0	0	0	1	0	0	0	0	0	0.0252949
ENSMUSG00000115181.2	Vmn1r10	chr6	57086439	57092020	protein_coding	5.581	0	0	0	0	2	0	0	0	0	0	0.0613715	0
ENSMUSG00000115236.2	Vmn1r11	chr6	57110440	57116602	protein_coding	6.162	2	4	3	9	3	1	0.0643279	0.138333	0.113287	0.29579	0.0833774	0.0333283
ENSMUSG00000057981.6	Vmn1r12	chr6	57133904	57142314	protein_coding	8.41	1	8	0	2	1	0	0.0235665	0.202713	0	0.0481611	0.0203635	0
ENSMUSG00000093728.2	Vmn1r-ps8	chr6	57165492	57166329	unprocessed_pseudogene	0.837	0	0	0	0	0	0	0	0	0	0	0	0
ENSMUSG00000064259.3	Vmn1r13	chr6	57180275	57191784	protein_coding	11.509	8	8	4	7	2	3	0.137767	0.148129	0.0808729	0.123175	0.0297606	0.0535327
ENSMUSG00000114982.2	Vmn1r14	chr6	57208671	57217870	protein_coding	9.199	1	4	1	10	4	7	0.0215452	0.092663	0.0252953	0.220152	0.0744677	0.156276
ENSMUSG00000115199.2	Vmn1r15	chr6	57234937	57236957	protein_coding	2.02	1	0	0	0	0	0	0.098116	0	0	0	0	0
ENSMUSG00000127725.1	ENSMUSG00000127725	chr6	57249055	57252157	lncRNA	3.102	0	0	0	0	0	0	0	0	0	0	0	0
ENSMUSG00000093520.3	Vmn1r-ps9	chr6	57255013	57255641	unprocessed_pseudogene	0.628	3	1	0	2	4	0	0.946788	0.339334	0	0.64496	1.09081	0
ENSMUSG00000093621.2	Vmn1r-ps10	chr6	57289924	57290812	unprocessed_pseudogene	0.888	0	0	0	1	1	0	0	0	0	0.22806	0.192857	0
ENSMUSG00000115792.2	Vmn1r16	chr6	57295037	57306479	protein_coding	11.442	2	8	0	7	2	1	0.0346433	0.148996	0	0.123896	0.0299348	0.0179487
ENSMUSG00000115644.2	Vmn1r17	chr6	57336224	57340712	protein_coding	4.488	2	1	0	0	0	0	0.0883219	0.0474826	0	0	0	0
ENSMUSG00000093535.3	4930533I22Rik	chr6	57343121	57541968	lncRNA	198.847	10	15	2	7	7	7	0.00996718	0.0160753	0.00234041	0.00712921	0.00602876	0.0072296
ENSMUSG00000091382.3	Vmn1r18	chr6	57353645	57372768	protein_coding	19.123	3	0	0	9	5	1	0.0310926	0	0	0.0953123	0.0447778	0.0107394
ENSMUSG00000115799.2	Vmn1r19	chr6	57380765	57383019	protein_coding	2.254	0	0	0	0	0	0	0	0	0	0	0	0
ENSMUSG00000115253.2	Vmn1r20	chr6	57405915	57412246	protein_coding	6.331	0	0	0	1	0	0	0	0	0	0.0319882	0	0
ENSMUSG00000093398.2	Vmn1r-ps11	chr6	57424341	57425193	unprocessed_pseudogene	0.852	0	0	0	0	0	0	0	0	0	0	0	0
ENSMUSG00000122497.1	ENSMUSG00000122497	chr6	57443628	57445180	lncRNA	1.552	0	0	0	0	0	0	0	0	0	0	0	0
ENSMUSG00000108112.2	Gm45193	chr6	57462106	57603015	lncRNA	140.909	0	0	0	0	0	0	0	0	0	0	0	0
ENSMUSG00000037826.6	Ppm1k	chr6	57483487	57512453	protein_coding	28.966	2093	2079	1664	1459	1984	1690	14.321	15.2951	13.3674	10.2007	11.7301	11.9821
ENSMUSG00000122456.1	ENSMUSG00000122456	chr6	57519692	57640329	lncRNA	120.637	26	9	18	24	19	18	0.0427154	0.0158982	0.0347195	0.0402896	0.0269725	0.0306427
ENSMUSG00002076654.1	Gm55459	chr6	57542778	57543094	misc_RNA	0.316	0	0	0	0	0	0	0	0	0	0	0	0
ENSMUSG00000029798.12	Herc6	chr6	57557985	57641617	protein_coding	83.632	1176	1058	879	822	1164	965	2.78693	2.69588	2.44567	1.9905	2.38358	2.36968
ENSMUSG00000107627.2	Gm19244	chr6	57594010	57594262	processed_pseudogene	0.252	0	0	0	0	0	0	0	0	0	0	0	0
ENSMUSG00000104204.2	Gm37397	chr6	57661724	57664565	TEC	2.841	34	32	50	29	14	33	2.37191	2.4003	4.09524	2.06723	0.843928	2.38549
ENSMUSG00000043162.8	Pyurf	chr6	57663561	57669063	protein_coding	5.502	241	253	256	218	257	235	8.68136	9.79912	10.8268	8.02413	7.99947	8.77168
ENSMUSG00000097656.2	Gm26712	chr6	57666418	57666634	transcribed_unprocessed_pseudogene	0.216	0	0	0	0	0	0	0	0	0	0	0	0
ENSMUSG00000062190.13	Lancl2	chr6	57679525	57716424	protein_coding	36.899	572	487	441	465	575	455	3.07236	2.81256	2.78102	2.55212	2.66871	2.5324
ENSMUSG00000037788.15	Vopp1	chr6	57704792	57802144	protein_coding	97.352	654	548	523	878	899	786	1.33145	1.19956	1.25008	1.82647	1.58148	1.65811
ENSMUSG00000115343.2	Vmn1r21	chr6	57819815	57827328	protein_coding	7.513	0	0	0	0	0	0	0	0	0	0	0	0
ENSMUSG00000107431.2	Gm44114	chr6	57822571	57825297	TEC	2.726	0	0	0	0	0	1	0	0	0	0	0	0.0753372
ENSMUSG00000077717.3	Gm25726	chr6	57836805	57836933	snoRNA	0.128	0	0	0	0	0	0	0	0	0	0	0	0
ENSMUSG00000093530.2	Vmn1r-ps12	chr6	57849400	57849901	unprocessed_pseudogene	0.501	0	0	0	2	0	0	0	0	0	0.808453	0	0
ENSMUSG00000115091.2	Vmn1r22	chr6	57875111	57885013	protein_coding	9.902	0	0	2	0	0	1	0	0	0.0469989	0	0	0.0207402
ENSMUSG00000093376.2	Vmn1r23	chr6	57902827	57903823	protein_coding	0.996	0	0	0	0	0	0	0	0	0	0	0	0
ENSMUSG00000093541.2	Gm20660	chr6	57926668	57926956	processed_pseudogene	0.288	0	0	0	0	0	0	0	0	0	0	0	0
ENSMUSG00000115507.2	Vmn1r24	chr6	57931692	57938488	protein_coding	6.796	0	1	0	3	0	0	0	0.0313569	0	0.0893985	0	0
ENSMUSG00000115668.2	Vmn1r25	chr6	57955284	57957795	protein_coding	2.511	0	0	0	0	0	0	0	0	0	0	0	0
ENSMUSG00000107678.2	Vmn1r-ps13	chr6	57970433	57970566	unprocessed_pseudogene	0.133	0	0	0	0	0	0	0	0	0	0	0	0
ENSMUSG00000048697.5	Vmn1r26	chr6	57981919	57992144	protein_coding	10.225	0	0	0	1	0	0	0	0	0	0.0198061	0	0
ENSMUSG00000071419.8	Rps15-ps2	chr6	57994491	57994928	processed_pseudogene	0.437	43	70	57	68	67	62	19.502	34.1353	30.3511	31.513	26.2568	29.1371
ENSMUSG00000121370.1	Vmn1r-ps14	chr6	58023433	58026884	lncRNA	3.451	0	0	0	0	0	0	0	0	0	0	0	0
ENSMUSG00000093382.4	Vmn1r-ps14	chr6	58025920	58026832	transcribed_unprocessed_pseudogene	0.912	0	0	0	0	0	0	0	0	0	0	0	0
ENSMUSG00000121371.1	Vmn1r-ps15	chr6	58050581	58056114	lncRNA	5.533	4	3	3	4	1	2	0.143282	0.115544	0.126166	0.146407	0.0309519	0.0742343
ENSMUSG00000093666.4	Vmn1r-ps15	chr6	58054158	58055067	transcribed_unprocessed_pseudogene	0.909	0	0	0	0	0	0	0	0	0	0	0	0
ENSMUSG00000093560.3	Gm6695	chr6	58068061	58069232	processed_pseudogene	1.171	2	2	1	0	0	3	0.338504	0.363965	0.198712	0	0	0.526138
ENSMUSG00000107530.2	Vmn1r-ps16	chr6	58085048	58085152	unprocessed_pseudogene	0.104	3	3	2	4	2	2	5.71714	6.14717	4.47484	7.78913	3.29341	3.94941
ENSMUSG00000093743.2	Vmn1r-ps17	chr6	58092722	58093615	unprocessed_pseudogene	0.893	0	0	0	0	1	0	0	0	0	0	0.191777	0
ENSMUSG00000093708.2	Gm20718	chr6	58112870	58113128	processed_pseudogene	0.258	0	0	0	0	0	0	0	0	0	0	0	0
ENSMUSG00000107521.2	Gm43994	chr6	58169306	58171750	lncRNA	2.444	0	0	0	0	0	0	0	0	0	0	0	0
ENSMUSG00000093731.2	Vmn1r-ps18	chr6	58182670	58183910	unprocessed_pseudogene	1.24	0	0	0	0	0	0	0	0	0	0	0	0
ENSMUSG00000071428.3	Vmn1r27	chr6	58190076	58195806	protein_coding	5.73	0	0	0	0	0	0	0	0	0	0	0	0
ENSMUSG00000093522.2	Vmn1r-ps19	chr6	58233608	58234533	unprocessed_pseudogene	0.925	0	0	0	0	0	0	0	0	0	0	0	0
ENSMUSG00000115705.2	Vmn1r28	chr6	58239022	58252624	protein_coding	13.602	5	16	12	23	8	4	0.0728549	0.250671	0.205286	0.342442	0.100725	0.0603938
ENSMUSG00000091734.3	Vmn1r29	chr6	58278534	58288670	protein_coding	10.136	1	5	0	6	2	0	0.0195535	0.105121	0	0.11988	0.0337919	0
ENSMUSG00000093547.2	Gm20674	chr6	58371039	58371407	processed_pseudogene	0.368	0	0	0	0	0	0	0	0	0	0	0	0
ENSMUSG00000093702.2	Vmn1r-ps20	chr6	58383398	58384312	unprocessed_pseudogene	0.914	0	2	0	1	1	1	0	0.466306	0	0.221573	0.187371	0.224693
ENSMUSG00000095670.3	Vmn1r30	chr6	58411144	58420370	protein_coding	9.226	0	1	0	0	2	0	0	0.023098	0	0	0.0371249	0
ENSMUSG00000107518.2	Gm44016	chr6	58415680	58415843	processed_pseudogene	0.163	0	0	0	0	0	0	0	0	0	0	0	0
ENSMUSG00000093461.2	Vmn1r-ps21	chr6	58432054	58432978	unprocessed_pseudogene	0.924	0	0	0	2	0	0	0	0	0	0.438349	0	0
ENSMUSG00000107960.3	Gm35077	chr6	58434850	58561768	lncRNA	126.918	0	0	0	0	0	0	0	0	0	0	0	0
ENSMUSG00000093747.2	Gm20673	chr6	58438092	58438521	processed_pseudogene	0.429	0	0	0	0	0	0	0	0	0	0	0	0
ENSMUSG00000115404.2	Vmn1r31	chr6	58447926	58452315	protein_coding	4.389	0	0	0	0	0	0	0	0	0	0	0	0
ENSMUSG00000093518.2	Vmn1r-ps22	chr6	58471333	58472232	transcribed_unprocessed_pseudogene	0.899	0	0	0	0	0	0	0	0	0	0	0	0
ENSMUSG00000093588.2	Vmn1r-ps23	chr6	58481428	58481722	unprocessed_pseudogene	0.294	5	2	0	4	4	3	3.37065	1.44967	0	2.75534	2.33003	2.0956
ENSMUSG00000093741.2	Gm20672	chr6	58489256	58489516	processed_pseudogene	0.26	0	0	0	0	0	0	0	0	0	0	0	0
ENSMUSG00000029802.14	Abcg2	chr6	58561508	58672661	protein_coding	111.153	97	96	94	190	183	139	0.172958	0.184051	0.196783	0.346174	0.281954	0.25682
ENSMUSG00000121138.1	Gm56984	chr6	58724837	58757596	lncRNA	32.759	1	6	2	7	1	1	0.00605007	0.0390308	0.0142063	0.0432743	0.00522779	0.00626909
ENSMUSG00000108164.2	Gm43899	chr6	58758677	58758922	processed_pseudogene	0.245	0	0	0	0	0	0	0	0	0	0	0	0
ENSMUSG00000029804.18	Herc3	chr6	58808450	58897383	protein_coding	88.933	3058	2836	2663	2043	2551	2399	6.815	6.79564	6.96769	4.6523	4.91243	5.53991
ENSMUSG00000055430.5	Nap1l5	chr6	58882218	58884061	protein_coding	1.843	0	0	0	0	0	0	0	0	0	0	0	0
ENSMUSG00000037709.14	Fam13a	chr6	58909075	59001534	protein_coding	92.459	9	12	4	11	4	5	0.0192923	0.0276579	0.0100668	0.0240938	0.007409	0.011106
ENSMUSG00000107439.3	Gm45060	chr6	58941859	58979068	lncRNA	37.209	4	26	9	28	13	5	0.0213061	0.148906	0.0562828	0.152396	0.0598334	0.0275967
ENSMUSG00000108075.2	Gm45061	chr6	58950182	58952276	TEC	2.094	0	0	0	0	0	0	0	0	0	0	0	0
ENSMUSG00000107449.2	Gm19165	chr6	59013874	59016307	processed_pseudogene	2.433	0	0	0	0	0	0	0	0	0	0	0	0
ENSMUSG00000118703.1	Gm22367	chr6	59076238	59076369	snoRNA	0.131	0	0	0	0	0	0	0	0	0	0	0	0
ENSMUSG00000127461.1	ENSMUSG00000127461	chr6	59109729	59127550	lncRNA	17.821	0	0	0	0	0	0	0	0	0	0	0	0
ENSMUSG00000107987.2	Gm43905	chr6	59170035	59170238	processed_pseudogene	0.203	5	3	1	9	3	0	4.88163	3.14929	1.14626	8.9786	2.53089	0
ENSMUSG00000049232.4	Tigd2	chr6	59185855	59189018	protein_coding	3.163	1630	1494	1326	1674	2053	1655	102.136	100.656	97.5495	107.181	111.157	107.457
ENSMUSG00000142146.1	ENSMUSG00000142146	chr6	59282679	59292024	lncRNA	9.345	0	0	0	0	0	0	0	0	0	0	0	0
ENSMUSG00000142185.1	ENSMUSG00000142185	chr6	59284527	59289088	lncRNA	4.561	2	3	1	2	1	1	0.0869083	0.140168	0.0510177	0.0888039	0.0375482	0.0450272
ENSMUSG00000045441.6	Gprin3	chr6	59324211	59403279	protein_coding	79.068	110	30	58	231	297	216	0.275729	0.0808551	0.17069	0.591662	0.643286	0.561033
ENSMUSG00000142474.1	ENSMUSG00000142474	chr6	59389049	59389467	lncRNA	0.418	0	1	0	2	0	1	0	0.509813	0	0.968983	0	0.491314
ENSMUSG00000130770.1	ENSMUSG00000130770	chr6	59568359	59631087	lncRNA	62.728	0	0	0	0	0	0	0	0	0	0	0	0
ENSMUSG00000125041.1	ENSMUSG00000125041	chr6	59675011	59682964	lncRNA	7.953	0	0	0	0	0	0	0	0	0	0	0	0
ENSMUSG00001118660.1	Gm22622	chr6	59682731	59682859	snoRNA	0.128	0	0	0	0	0	0	0	0	0	0	0	0
ENSMUSG00000108110.2	Gm18012	chr6	59919336	59920293	processed_pseudogene	0.957	0	1	0	0	0	0	0	0.222677	0	0	0	0
ENSMUSG00000073045.10	Gm5570	chr6	60008952	60127030	lncRNA	118.078	0	1	0	0	0	0	0	0.00180475	0	0	0	0
ENSMUSG00000119172.1	Gm22723	chr6	60048043	60048171	snoRNA	0.128	0	0	0	0	0	0	0	0	0	0	0	0
ENSMUSG00000141014.1	ENSMUSG00000141014	chr6	60062786	60113282	lncRNA	50.496	0	0	2	7	21	9	0	0	0.00921624	0.0280739	0.0712215	0.0366034
ENSMUSG00000064515.3	n-R5s162	chr6	60227777	60227895	rRNA	0.118	0	0	0	0	0	0	0	0	0	0	0	0
ENSMUSG00000046764.10	A530053G22Rik	chr6	60256028	60380796	lncRNA	124.768	1	3	1	2	2	0	0.0015885	0.00512395	0.00186499	0.0032463	0.00274521	0
ENSMUSG00000107863.2	Gm44389	chr6	60438918	60439099	processed_pseudogene	0.181	3	4	0	2	1	0	3.28499	4.70943	0	2.23776	0.946172	0
ENSMUSG00000108192.2	Gm44410	chr6	60466940	60467429	lncRNA	0.489	0	0	0	0	0	0	0	0	0	0	0	0
ENSMUSG00000108003.3	Gm35386	chr6	60563717	60620315	lncRNA	56.598	0	0	1	1	1	0	0	0	0.00411131	0.00357817	0.00302585	0
ENSMUSG00000131838.1	ENSMUSG00000131838	chr6	60575555	60576296	lncRNA	0.741	0	0	0	0	0	0	0	0	0	0	0	0
ENSMUSG00000131569.1	ENSMUSG00000131569	chr6	60696454	60699781	lncRNA	3.327	0	0	0	0	0	0	0	0	0	0	0	0
ENSMUSG00000137047.1	ENSMUSG00000137047	chr6	60699905	60709744	lncRNA	9.839	0	0	0	0	0	0	0	0	0	0	0	0
ENSMUSG00000025889.14	Snca	chr6	60708559	60806839	protein_coding	98.28	0	0	0	0	0	0	0	0	0	0	0	0
ENSMUSG00000107755.2	Mageb16-ps2	chr6	60746951	60748043	processed_pseudogene	1.092	0	0	0	0	0	0	0	0	0	0	0	0
ENSMUSG00000108168.2	Gm43864	chr6	60768824	60772851	TEC	4.027	0	0	0	0	0	0	0	0	0	0	0	0
ENSMUSG00000108262.2	Gm43867	chr6	60859423	60859947	processed_pseudogene	0.524	0	0	0	0	0	0	0	0	0	0	0	0
ENSMUSG00000130732.1	ENSMUSG00000130732	chr6	60899647	60911199	lncRNA	11.552	0	0	0	0	0	0	0	0	0	0	0	0
ENSMUSG00000054641.11	Mmrn1	chr6	60901960	60966362	protein_coding	64.402	0	0	0	0	0	0	0	0	0	0	0	0
ENSMUSG00000108098.2	Gm18838	chr6	60993835	60994720	processed_pseudogene	0.885	0	0	0	0	0	0	0	0	0	0	0	0
ENSMUSG00000108299.2	Gm43892	chr6	61021713	61021977	unprocessed_pseudogene	0.264	0	0	0	0	0	0	0	0	0	0	0	0
ENSMUSG00000108087.2	Gm43893	chr6	61041689	61046239	lncRNA	4.55	0	0	0	0	0	0	0	0	0	0	0	0
ENSMUSG00000097924.4	A730020E08Rik	chr6	61077134	61158045	lncRNA	80.911	4	0	0	0	4	2	0.00979814	0	0	0	0.00846645	0.00507642
ENSMUSG00000107652.2	Gm43894	chr6	61124204	61124891	lncRNA	0.687	0	0	0	0	0	0	0	0	0	0	0	0
ENSMUSG00000126460.1	ENSMUSG00000126460	chr6	61156940	61157204	lncRNA	0.264	0	0	0	0	0	0	0	0	0	0	0	0
ENSMUSG00000039578.18	Ccser1	chr6	61157308	62359849	protein_coding	1202.54	13	12	9	10	16	5	0.00214257	0.00212651	0.0017415	0.00168408	0.0022786	0.000853897
ENSMUSG00000124871.1	ENSMUSG00000124871	chr6	61303899	61316535	lncRNA	12.636	0	0	0	1	0	0	0	0	0	0.016027	0	0
ENSMUSG00000107757.2	Gm43898	chr6	61377591	61378014	processed_pseudogene	0.423	0	0	0	0	0	0	0	0	0	0	0	0
ENSMUSG00000126535.1	ENSMUSG00000126535	chr6	61826942	61831202	lncRNA	4.26	0	0	0	0	0	0	0	0	0	0	0	0
ENSMUSG00000108246.2	Gm43896	chr6	61952082	61954113	TEC	2.031	2	0	0	0	1	0	0.195169	0	0	0	0.0843216	0
ENSMUSG00000138897.1	ENSMUSG00000138897	chr6	62164748	62165442	lncRNA	0.694	0	0	0	0	0	0	0	0	0	0	0	0
ENSMUSG00000107590.2	Gm43897	chr6	62270686	62270994	processed_pseudogene	0.308	0	0	0	0	0	0	0	0	0	0	0	0
ENSMUSG00000107908.2	Gm43895	chr6	62284711	62286246	processed_pseudogene	1.535	0	0	0	0	0	0	0	0	0	0	0	0
ENSMUSG00000124895.1	ENSMUSG00000124895	chr6	62546190	62579191	lncRNA	33.001	0	0	0	0	0	0	0	0	0	0	0	0
ENSMUSG00000108160.2	Gm19237	chr6	62559054	62560185	processed_pseudogene	1.131	0	0	0	0	0	0	0	0	0	0	0	0
ENSMUSG00000107957.2	Gm44088	chr6	62607565	62607801	processed_pseudogene	0.236	0	2	0	9	3	0	0	1.80595	0	7.72312	2.177	0
ENSMUSG00000108174.2	Gm44092	chr6	62733781	62734038	processed_pseudogene	0.257	0	0	0	0	0	0	0	0	0	0	0	0
ENSMUSG00000108007.2	Gm18540	chr6	62797092	62797617	processed_pseudogene	0.525	0	0	0	0	0	0	0	0	0	0	0	0
ENSMUSG00000107854.2	Gm5001	chr6	62906130	62906460	unprocessed_pseudogene	0.33	0	2	4	5	0	0	0	1.29153	2.82051	3.06845	0	0
ENSMUSG00000121379.1	Gm19131	chr6	63021949	63025156	lncRNA	3.207	0	0	0	0	0	0	0	0	0	0	0	0
ENSMUSG00000107708.3	Gm19131	chr6	63022299	63023709	transcribed_unprocessed_pseudogene	1.41	0	0	0	0	0	0	0	0	0	0	0	0
ENSMUSG00000107484.2	Nasp-ps1	chr6	63137259	63137949	processed_pseudogene	0.69	1	1	1	0	2	12	0.287238	0.308843	0.337234	0	0.496398	3.57164
ENSMUSG00000088721.5	Gm22212	chr6	63177025	63177130	snRNA	0.105	0	0	0	0	0	0	0	0	0	0	0	0
ENSMUSG00000108242.2	9330118I20Rik	chr6	63225478	63234609	lncRNA	9.131	0	1	0	1	0	1	0	0.0233383	0	0.0221791	0	0.0224914
ENSMUSG00000071424.11	Grid2	chr6	63232860	64681307	protein_coding	1448.45	14	6	7	21	8	3	0.00191565	0.000882746	0.00112454	0.00293616	0.00094588	0.000425358
ENSMUSG00000107525.3	Gm44071	chr6	63301655	63305493	lncRNA	3.838	0	0	0	0	0	0	0	0	0	0	0	0
ENSMUSG00000132061.1	ENSMUSG00000132061	chr6	63305608	63309137	lncRNA	3.529	4	0	0	0	0	0	0.224646	0	0	0	0	0
ENSMUSG00000139251.1	ENSMUSG00000139251	chr6	63441021	63456798	lncRNA	15.777	0	0	0	0	0	0	0	0	0	0	0	0
ENSMUSG00000122749.1	ENSMUSG00000122749	chr6	63542049	63543384	lncRNA	1.335	1	1	0	1	0	1	0.14846	0.159627	0	0.151698	0	0.153835
ENSMUSG00000108068.2	Gm44075	chr6	63760836	63761051	processed_pseudogene	0.215	1	0	0	0	0	0	0.921834	0	0	0	0	0
ENSMUSG00000107864.2	Gm44072	chr6	64017413	64018541	lncRNA	1.128	0	0	0	0	0	0	0	0	0	0	0	0
ENSMUSG00000107700.2	Gm20144	chr6	64069123	64069287	processed_pseudogene	0.164	0	0	0	0	0	0	0	0	0	0	0	0
ENSMUSG00000064775.3	Gm25205	chr6	64390632	64390734	snRNA	0.102	0	0	0	0	0	0	0	0	0	0	0	0
ENSMUSG00000134439.1	ENSMUSG00000134439	chr6	64680082	64705836	lncRNA	25.754	0	0	0	0	0	0	0	0	0	0	0	0
ENSMUSG00000073043.6	Atoh1	chr6	64706109	64708229	protein_coding	2.12	1	0	0	0	0	0	0.0934879	0	0	0	0	0
ENSMUSG00000107424.2	Gm18839	chr6	64855443	64856112	processed_pseudogene	0.669	0	0	0	0	0	0	0	0	0	0	0	0
ENSMUSG00000107783.2	Gm44038	chr6	64955499	64956387	processed_pseudogene	0.888	0	0	0	0	0	0	0	0	0	0	0	0
ENSMUSG00000133202.1	ENSMUSG00000133202	chr6	64961844	65004724	lncRNA	42.88	0	0	0	0	2	1	0	0	0	0	0.00798774	0.0047894
ENSMUSG00000086176.5	Gm15534	chr6	64967931	64968492	processed_pseudogene	0.561	0	1	4	7	3	0	0	0.379861	1.65912	2.52695	0.915814	0
ENSMUSG00000133245.1	ENSMUSG00000133245	chr6	64979246	64990269	lncRNA	11.023	0	0	0	0	2	0	0	0	0	0	0.0310727	0
ENSMUSG00000124729.1	ENSMUSG00000124729	chr6	65012133	65016249	lncRNA	4.116	0	3	14	15	6	1	0	0.155322	0.791468	0.738037	0.249646	0.0498954
ENSMUSG00000029920.10	Smarcad1	chr6	65019567	65093045	protein_coding	73.478	1989	2067	1835	1624	2105	1835	5.36499	5.99474	5.81112	4.47601	4.90618	5.12878
ENSMUSG00000029919.6	Hpgds	chr6	65094277	65121892	protein_coding	27.615	484	492	592	311	387	357	3.47369	3.79671	4.98836	2.28075	2.40002	2.65496
ENSMUSG00000090939.2	Gm17147	chr6	65105555	65105986	processed_pseudogene	0.431	3	4	3	11	1	6	1.37954	1.97774	1.61966	5.16866	0.397348	2.85897
ENSMUSG00000107968.2	Gm44419	chr6	65127981	65128209	processed_pseudogene	0.228	1	2	0	4	5	1	0.869273	1.86931	0	3.55294	3.75564	0.900742
ENSMUSG00000108230.2	Gm3549	chr6	65146148	65146941	processed_pseudogene	0.793	0	0	0	0	0	0	0	0	0	0	0	0
ENSMUSG00000107490.2	Gm44058	chr6	65190556	65191956	processed_pseudogene	1.4	0	0	0	0	0	0	0	0	0	0	0	0
ENSMUSG00000108252.2	Gm44059	chr6	65209696	65210046	processed_pseudogene	0.35	0	1	0	0	0	0	0	0.608862	0	0	0	0
ENSMUSG00000107609.2	Gm20177	chr6	65224257	65224590	processed_pseudogene	0.333	0	0	0	0	0	0	0	0	0	0	0	0
ENSMUSG00000108097.2	Gm44060	chr6	65248485	65248894	processed_pseudogene	0.409	0	0	0	0	0	0	0	0	0	0	0	0
ENSMUSG00000107630.2	Gm44061	chr6	65249934	65251128	processed_pseudogene	1.194	0	0	0	0	0	0	0	0	0	0	0	0
ENSMUSG00000121699.1	ENSMUSG00000121699	chr6	65305089	65306158	lncRNA	1.069	0	0	0	0	0	0	0	0	0	0	0	0
ENSMUSG00000108052.3	Gm8479	chr6	65305209	65305926	transcribed_processed_pseudogene	0.717	0	0	0	0	0	0	0	0	0	0	0	0
ENSMUSG00000029917.16	Qrfprl	chr6	65358089	65435134	protein_coding	77.045	0	0	0	0	0	0	0	0	0	0	0	0
ENSMUSG00000107584.2	Gm18716	chr6	65393004	65394606	processed_pseudogene	1.602	0	5	0	0	1	0	0	0.665112	0	0	0.106902	0
ENSMUSG00000107596.2	Gm18913	chr6	65409144	65410932	processed_pseudogene	1.788	4	8	2	3	4	1	0.443388	0.953475	0.260282	0.339794	0.383126	0.11486
ENSMUSG00000044162.13	Tnip3	chr6	65502297	65611024	protein_coding	108.727	41	35	32	48	40	30	0.0747374	0.068599	0.0684847	0.0894059	0.0630045	0.0566656
ENSMUSG00000140035.1	ENSMUSG00000140035	chr6	65639268	65641286	lncRNA	2.018	0	0	1	4	0	0	0	0	0.115308	0.401422	0	0
ENSMUSG00000049001.6	Ndnf	chr6	65648574	65689310	protein_coding	40.736	57	71	43	80	102	89	0.277324	0.371421	0.245624	0.397717	0.428815	0.448691
ENSMUSG00000082115.3	Gm15490	chr6	65734920	65735306	processed_pseudogene	0.386	0	0	0	0	0	0	0	0	0	0	0	0
ENSMUSG00000085689.2	Gm16838	chr6	65745528	65756233	lncRNA	10.705	0	0	0	0	0	0	0	0	0	0	0	0
ENSMUSG00000029913.15	Prdm5	chr6	65755972	65913994	protein_coding	158.022	6	4	2	18	8	10	0.00752532	0.00539423	0.00294505	0.0230684	0.00867004	0.0129962
ENSMUSG00002075239.1	Gm55662	chr6	65841155	65841260	snRNA	0.105	0	0	0	0	0	0	0	0	0	0	0	0
ENSMUSG00000092394.2	Gm20445	chr6	65859763	65860327	processed_pseudogene	0.564	0	0	0	0	0	0	0	0	0	0	0	0
ENSMUSG00000036463.9	4930544G11Rik	chr6	65929593	65930998	protein_coding	1.405	0	0	0	0	0	0	0	0	0	0	0	0
ENSMUSG00000107649.2	Gm44404	chr6	65958850	65960425	processed_pseudogene	1.575	0	0	0	0	0	0	0	0	0	0	0	0
ENSMUSG00000064391.4	Gm23625	chr6	65966624	65966723	snRNA	0.099	0	0	0	0	0	0	0	0	0	0	0	0
ENSMUSG00000108100.2	Gm5876	chr6	65972621	65973314	processed_pseudogene	0.693	0	0	4	2	2	1	0	0	1.3431	0.584466	0.494249	0.296348
ENSMUSG00000129629.1	ENSMUSG00000129629	chr6	66036437	66129090	lncRNA	92.653	3	0	3	2	2	0	0.00641731	0	0.0075343	0.00437152	0.00369674	0
ENSMUSG00000107695.2	Gm44289	chr6	66231727	66235189	processed_pseudogene	3.462	0	0	0	0	0	0	0	0	0	0	0	0
ENSMUSG00000139711.1	ENSMUSG00000139711	chr6	66238238	66249331	lncRNA	11.093	1	0	1	2	1	0	0.0178666	0	0.0209764	0.0365126	0.0154383	0
ENSMUSG00000121703.2	Gm31520	chr6	66241095	66261919	lncRNA	20.824	0	0	0	0	0	0	0	0	0	0	0	0
ENSMUSG00000107653.3	Gm31520	chr6	66260491	66261223	transcribed_processed_pseudogene	0.732	0	0	0	0	0	0	0	0	0	0	0	0
ENSMUSG00000131145.1	ENSMUSG00000131145	chr6	66332026	66359678	lncRNA	27.652	0	0	0	0	0	0	0	0	0	0	0	0
ENSMUSG00000131113.1	ENSMUSG00000131113	chr6	66338991	66429290	lncRNA	90.299	0	0	0	0	0	0	0	0	0	0	0	0
ENSMUSG00000107837.2	Gm44281	chr6	66375535	66375700	processed_pseudogene	0.165	0	0	0	0	0	0	0	0	0	0	0	0
ENSMUSG00000107631.2	Gm44233	chr6	66375730	66375955	processed_pseudogene	0.225	0	0	0	0	0	0	0	0	0	0	0	0
ENSMUSG00000107479.3	2610300M13Rik	chr6	66428933	66443414	lncRNA	14.481	2	6	0	9	0	1	0.027373	0.0882957	0	0.125865	0	0.014182
ENSMUSG00000107775.2	Gm19764	chr6	66492877	66493525	processed_pseudogene	0.648	0	0	0	0	0	0	0	0	0	0	0	0
ENSMUSG00000108086.2	Gm6786	chr6	66503998	66505912	processed_pseudogene	1.914	0	0	0	1	0	0	0	0	0	0.105808	0	0
ENSMUSG00000029910.15	Mad2l1	chr6	66512374	66524204	protein_coding	11.83	1077	935	991	1176	1382	1122	18.0436	16.8428	19.4926	20.1319	20.0065	19.478
ENSMUSG00000062905.3	Vmn1r32	chr6	66529164	66537080	protein_coding	7.916	0	0	0	0	2	0	0	0	0	0	0.0432686	0
ENSMUSG00000107710.2	Gm5307	chr6	66554194	66554953	processed_pseudogene	0.759	0	0	0	0	0	0	0	0	0	0	0	0
ENSMUSG00000059375.6	Vmn1r33	chr6	66587527	66595266	protein_coding	7.739	0	0	0	0	0	0	0	0	0	0	0	0
ENSMUSG00000091012.3	Vmn1r34	chr6	66612920	66620863	protein_coding	7.943	0	0	0	0	0	0	0	0	0	0	0	0
ENSMUSG00000060699.3	Vmn1r35	chr6	66655054	66662890	protein_coding	7.836	0	0	0	0	0	0	0	0	0	0	0	0
ENSMUSG00000107591.2	Gm6794	chr6	66688675	66689131	processed_pseudogene	0.456	12	4	7	7	8	15	5.21564	1.86931	3.57202	3.10882	3.00451	6.75557
ENSMUSG00000115482.2	Vmn1r36	chr6	66692241	66696152	protein_coding	3.911	0	0	0	0	0	0	0	0	0	0	0	0
ENSMUSG00000115467.2	Vmn1r37	chr6	66706366	66710023	protein_coding	3.657	0	0	0	0	0	0	0	0	0	0	0	0
ENSMUSG00000107721.2	Gm44261	chr6	66710953	66711161	processed_pseudogene	0.208	0	0	0	1	1	3	0	0	0	0.973641	0.823352	2.96206
ENSMUSG00000108231.2	Gm4045	chr6	66723001	66723310	processed_pseudogene	0.309	4	19	11	15	23	14	2.56562	13.1033	8.28352	9.83094	12.7473	9.30476
ENSMUSG00000121381.1	Vmn1r-ps24	chr6	66729260	66737023	lncRNA	7.763	0	0	0	0	0	0	0	0	0	0	0	0
ENSMUSG00000093504.4	Vmn1r-ps24	chr6	66730364	66731263	transcribed_unprocessed_pseudogene	0.899	0	0	0	0	0	0	0	0	0	0	0	0
ENSMUSG00000115170.2	Vmn1r38	chr6	66750987	66759611	protein_coding	8.624	0	0	0	4	1	0	0	0	0	0.093932	0.0198582	0
ENSMUSG00000093755.3	Vmn1r39	chr6	66780281	66787593	protein_coding	7.312	0	2	0	1	2	0	0	0.0582882	0	0.0276966	0.0468428	0
ENSMUSG00000107176.2	Gm9794	chr6	66852305	66852727	processed_pseudogene	0.422	307	269	215	331	412	331	144.184	135.84	118.551	158.847	167.199	161.083
ENSMUSG00000053442.6	4930597O21Rik	chr6	66871633	66873505	lncRNA	1.872	0	0	0	3	0	0	0	0	0	0.324547	0	0
ENSMUSG00000036402.14	Gng12	chr6	66873381	66998334	protein_coding	124.953	353	305	291	356	375	357	0.559911	0.520164	0.54191	0.576986	0.513965	0.586755
ENSMUSG00000107634.3	Gm36816	chr6	66961297	66986257	lncRNA	24.96	0	0	0	0	0	0	0	0	0	0	0	0
ENSMUSG00000084154.2	Gm15644	chr6	66989469	66989855	processed_pseudogene	0.386	0	0	1	0	0	1	0	0	0.602828	0	0	0.532045
ENSMUSG00000107869.2	Gm29848	chr6	66999161	66999455	processed_pseudogene	0.294	4	0	0	0	0	0	2.69652	0	0	0	0	0
ENSMUSG00000064987.4	Gm25260	chr6	67004027	67004160	snRNA	0.133	0	0	0	0	0	0	0	0	0	0	0	0
ENSMUSG00000036390.9	Gadd45a	chr6	67012080	67014441	protein_coding	2.361	576	575	577	569	683	555	48.3524	51.899	56.867	48.8066	49.542	48.2761
ENSMUSG00000087231.10	E230016M11Rik	chr6	67013144	67145410	lncRNA	132.266	131	100	110	48	64	76	0.196297	0.161116	0.19352	0.0734946	0.0828668	0.118005
ENSMUSG00000107799.4	Gm38825	chr6	67020686	67216694	lncRNA	196.008	1	1	1	0	3	0	0.00101115	0.00108721	0.00118715	0	0.00262118	0
ENSMUSG00000131070.1	ENSMUSG00000131070	chr6	67079115	67080251	lncRNA	1.136	0	0	0	0	0	0	0	0	0	0	0	0
ENSMUSG00000047905.11	Gm8566	chr6	67182603	67183067	processed_pseudogene	0.464	7	8	12	5	15	9	2.99	3.67417	6.01789	2.1823	5.53633	3.98346
ENSMUSG00000122120.1	ENSMUSG00000122120	chr6	67197230	67204562	lncRNA	7.332	1	1	0	7	0	0	0.0270314	0.0290646	0	0.193347	0	0
ENSMUSG00000108013.2	Gm44052	chr6	67198886	67199528	processed_pseudogene	0.642	0	2	6	0	1	1	0	0.663868	2.17469	0	0.266756	0.31989
ENSMUSG00000036371.7	Serbp1	chr6	67215160	67274720	protein_coding	59.56	17167	16603	14343	17994	23127	18520	57.1256	59.4044	56.0359	61.1836	66.4987	63.8589
ENSMUSG00000108292.2	Gm44050	chr6	67229009	67229912	processed_pseudogene	0.903	0	0	2	0	0	0	0	0	0.515375	0	0	0
ENSMUSG00000129880.1	ENSMUSG00000129880	chr6	67241331	67243834	lncRNA	2.503	0	0	0	1	0	0	0	0	0	0.0809099	0	0
ENSMUSG00000018341.13	Il12rb2	chr6	67268302	67353172	protein_coding	84.87	160	116	199	373	433	377	0.373643	0.291267	0.545607	0.890055	0.87374	0.912268
ENSMUSG00000107907.2	Gm8574	chr6	67361402	67362325	processed_pseudogene	0.923	0	0	0	0	0	0	0	0	0	0	0	0
ENSMUSG00000108000.2	Gm44208	chr6	67383470	67383890	processed_pseudogene	0.42	0	0	0	0	0	0	0	0	0	0	0	0
ENSMUSG00000096086.2	Gm4761	chr6	67391415	67391996	processed_pseudogene	0.581	0	2	0	1	0	2	0	0.733569	0	0.348567	0	0.706951
ENSMUSG00000107508.2	Gm44083	chr6	67394699	67395035	processed_pseudogene	0.336	1	1	1	0	0	1	0.589864	0.634231	0.692535	0	0	0.611218
ENSMUSG00000049093.10	Il23r	chr6	67399916	67468839	protein_coding	68.923	7	8	26	9	22	18	0.0201291	0.0247351	0.0877789	0.0264448	0.0546647	0.0536344
ENSMUSG00000105650.2	Gm42889	chr6	67509473	67533188	lncRNA	23.715	3	6	7	8	8	2	0.025072	0.0539157	0.068684	0.0683171	0.0577718	0.0173198
ENSMUSG00000130098.1	ENSMUSG00000130098	chr6	67509580	67510290	lncRNA	0.71	4	5	0	1	0	1	1.11659	1.50072	0	0.285236	0	0.289253
ENSMUSG00000051397.6	Tacstd2	chr6	67511046	67512780	protein_coding	1.734	329	338	301	332	372	274	37.6043	41.5389	40.3923	38.775	36.7403	32.4517
ENSMUSG00000076501.3	Igkv2-137	chr6	67532481	67533200	IG_V_gene	0.719	8	5	2	1	2	4	2.20522	1.48193	0.647265	0.281665	0.476376	1.14253
ENSMUSG00000104819.2	4930515G16Rik	chr6	67542175	67543430	processed_pseudogene	1.255	0	0	0	0	1	0	0	0	0	0	0.13646	0
ENSMUSG00000104931.2	Igkv1-136	chr6	67570996	67571292	IG_V_pseudogene	0.296	0	0	0	0	0	0	0	0	0	0	0	0
ENSMUSG00000096336.3	Igkv1-135	chr6	67586697	67587492	IG_V_gene	0.795	3667	3351	3147	3449	4505	3177	914.187	898.244	921.108	878.594	970.457	820.702
ENSMUSG00000106248.2	Gm9728	chr6	67610073	67611127	processed_pseudogene	1.054	2	3	0	4	0	0	0.37608	0.606552	0	0.768567	0	0
ENSMUSG00000105464.2	Rpl18a-ps2	chr6	67618514	67618687	processed_pseudogene	0.173	0	0	0	2	0	0	0	0	0	2.34124	0	0
ENSMUSG00000104883.2	Igkv14-134-1	chr6	67688158	67688612	IG_V_pseudogene	0.454	0	0	0	0	0	0	0	0	0	0	0	0
ENSMUSG00000091268.3	Igkv17-134	chr6	67697713	67698209	IG_V_pseudogene	0.496	0	0	0	0	0	0	0	0	0	0	0	0
ENSMUSG00000094491.3	Igkv1-133	chr6	67701886	67702645	IG_V_gene	0.759	350	208	166	294	258	377	91.394	58.3994	50.8917	78.4455	58.2139	102.008
ENSMUSG00000104843.2	Gm5308	chr6	67711235	67712588	processed_pseudogene	1.353	0	0	0	0	0	0	0	0	0	0	0	0
ENSMUSG00000104584.2	Rpl18a-ps3	chr6	67725544	67725714	processed_pseudogene	0.17	0	0	0	0	0	0	0	0	0	0	0	0
ENSMUSG00000106401.2	Gm43284	chr6	67731730	67731982	IG_V_pseudogene	0.252	0	0	0	0	0	0	0	0	0	0	0	0
ENSMUSG00000096580.2	Igkv1-132	chr6	67736684	67737397	IG_V_gene	0.713	43	33	85	43	45	52	11.9528	9.86305	27.7402	12.2135	10.8087	14.9778
ENSMUSG00000076505.2	Igkv1-131	chr6	67743020	67743756	IG_V_gene	0.736	3	2	1	3	4	3	0.807857	0.579081	0.316157	0.825478	0.930745	0.837103
ENSMUSG00000104744.2	Gm18980	chr6	67755234	67756312	processed_pseudogene	1.078	3	1	0	0	0	0	0.551561	0.197683	0	0	0	0
ENSMUSG00000096461.7	Igkv14-130	chr6	67768030	67768495	IG_V_gene	0.465	133	79	91	122	143	141	56.6878	36.2044	45.5375	53.1336	52.6662	62.2733
ENSMUSG00000089157.3	Gm22425	chr6	67769423	67769560	snoRNA	0.137	0	0	0	0	0	0	0	0	0	0	0	0
ENSMUSG00000087917.3	Gm24911	chr6	67781359	67781494	snoRNA	0.135	0	0	0	0	0	0	0	0	0	0	0	0
ENSMUSG00000093906.7	Igkv9-129	chr6	67816777	67817250	IG_V_gene	0.473	146	132	113	91	157	204	61.1763	59.4703	55.5902	38.9621	56.8443	88.5736
ENSMUSG00000104742.2	Igkv9-128	chr6	67824393	67824858	IG_V_pseudogene	0.465	1	5	4	2	5	2	0.426224	2.29142	2.00165	0.871042	1.84147	0.883309
ENSMUSG00000076508.4	Igkv17-127	chr6	67838137	67838643	IG_V_gene	0.506	2025	1798	1554	2553	2267	1825	793.169	757.227	714.63	1021.79	767.273	740.709
ENSMUSG00000106372.2	Igkv14-126-1	chr6	67852995	67853461	IG_V_pseudogene	0.466	15	27	32	22	21	16	6.37965	12.3471	15.9788	9.56091	7.7176	7.05131
ENSMUSG00000105005.2	Gm9729	chr6	67860330	67860594	processed_pseudogene	0.264	1	5	1	2	0	0	0.750736	4.03602	0.881408	1.53422	0	0
ENSMUSG00000094345.3	Igkv14-126	chr6	67873156	67873626	IG_V_gene	0.47	896	574	564	603	845	481	377.834	260.256	279.23	259.825	307.898	210.176
ENSMUSG00000088245.3	Gm25910	chr6	67874049	67874188	snoRNA	0.139	0	0	0	0	0	0	0	0	0	0	0	0
ENSMUSG00000095737.7	Igkv11-125	chr6	67890557	67891036	IG_V_gene	0.479	99	89	96	83	233	70	40.9629	39.5951	46.6355	35.0917	83.3046	30.0122
ENSMUSG00000096632.3	Igkv9-124	chr6	67919058	67919524	IG_V_gene	0.466	499	553	631	535	632	548	212.23	252.887	315.083	232.504	232.263	241.507
ENSMUSG00000076512.3	Igkv9-123	chr6	67931212	67931698	IG_V_gene	0.486	66	59	67	138	97	113	26.9153	25.8704	32.0789	57.5049	34.181	47.7505
ENSMUSG00000095497.3	Igkv1-122	chr6	67993702	67994472	IG_V_gene	0.77	247	192	173	991	625	513	63.5766	53.1371	52.2801	260.642	139.007	136.824
ENSMUSG00000076514.4	Igkv17-121	chr6	68013796	68014302	IG_V_gene	0.506	1816	1603	1409	1884	2022	1529	711.306	675.103	647.95	754.037	684.352	620.572
ENSMUSG00000094872.2	Igkv9-120	chr6	68026967	68027440	IG_V_gene	0.473	2659	2211	2344	2043	3040	2566	1114.16	996.127	1153.13	874.721	1100.68	1114.12
ENSMUSG00000104575.2	Igkv9-119	chr6	68033329	68033794	IG_V_pseudogene	0.465	4	6	1	1	4	7	1.7049	2.7497	0.500412	0.435521	1.47318	3.09158
ENSMUSG00000106098.2	Igkv14-118-2	chr6	68043353	68043812	IG_V_pseudogene	0.459	4	0	5	2	0	4	1.72718	0	2.53477	0.882429	0	1.78971
ENSMUSG00000106480.2	Igkv14-118-1	chr6	68059659	68060105	IG_V_pseudogene	0.446	0	0	0	0	0	3	0	0	0	0	0	1.38141
ENSMUSG00000104532.2	Gm43739	chr6	68077553	68077956	IG_V_pseudogene	0.403	0	0	0	0	0	0	0	0	0	0	0	0
ENSMUSG00000106331.2	Gm5309	chr6	68079774	68080450	processed_pseudogene	0.676	7	3	5	3	2	7	2.05231	0.945718	1.72109	0.898746	0.506678	2.1266
ENSMUSG00000104934.2	Igkv11-118	chr6	68082398	68082864	IG_V_pseudogene	0.466	0	0	0	0	0	0	0	0	0	0	0	0
ENSMUSG00000094335.3	Igkv1-117	chr6	68098030	68098811	IG_V_gene	0.781	5019	4342	3674	6634	4822	4542	1273.67	1184.75	1094.63	1720.23	1057.36	1194.35
ENSMUSG00000105306.2	Gm43171	chr6	68123386	68123676	processed_pseudogene	0.29	0	0	0	0	0	0	0	0	0	0	0	0
ENSMUSG00000105007.2	Gm43170	chr6	68124104	68124831	processed_pseudogene	0.727	0	0	0	0	0	0	0	0	0	0	0	0
ENSMUSG00000106630.2	Igkv2-116	chr6	68128869	68129601	IG_V_pseudogene	0.732	54	38	18	15	44	24	14.6209	11.0627	5.72193	4.14995	10.2941	6.73342
ENSMUSG00000091800.3	Igkv1-115	chr6	68138399	68138700	IG_V_pseudogene	0.301	12	3	10	6	10	5	7.90144	2.12394	7.73062	4.03689	5.68961	3.41145
ENSMUSG00000105363.2	Igkv11-114	chr6	68141441	68141907	IG_V_pseudogene	0.466	17	11	14	8	17	6	7.23027	5.0303	6.99074	3.47669	6.24758	2.64424
ENSMUSG00000105463.2	Igkv2-113	chr6	68155785	68156548	IG_V_pseudogene	0.763	0	0	0	0	0	2	0	0	0	0	0	0.538321
ENSMUSG00000105163.2	Gm4873	chr6	68191035	68192237	processed_pseudogene	1.202	1	2	2	2	0	2	0.164887	0.354579	0.387174	0.336967	0	0.341713
ENSMUSG00000076518.7	Igkv2-112	chr6	68196965	68197690	IG_V_gene	0.725	545	212	248	327	536	432	148.987	62.3139	79.5966	91.3423	126.612	122.372
ENSMUSG00000095771.3	Igkv14-111	chr6	68233373	68233853	IG_V_gene	0.48	2227	1835	1592	1515	2528	1651	919.539	814.67	771.761	639.195	901.954	706.385
ENSMUSG00000088900.3	Gm25436	chr6	68234378	68234522	snoRNA	0.144	0	0	0	0	0	0	0	0	0	0	0	0
ENSMUSG00000093861.3	Igkv1-110	chr6	68247469	68248251	IG_V_gene	0.782	3275	3129	2902	4805	4322	7844	830.034	852.68	863.518	1244.37	946.513	2060
ENSMUSG00000104722.2	Gm43007	chr6	68273986	68274276	processed_pseudogene	0.29	0	0	0	0	0	0	0	0	0	0	0	0
ENSMUSG00000105684.2	Gm42612	chr6	68274746	68275473	processed_pseudogene	0.727	0	2	0	0	0	0	0	0.58625	0	0	0	0
ENSMUSG00000105606.2	Igkv2-109	chr6	68279411	68280142	IG_V_gene	0.731	1037	806	787	933	1166	867	281.159	234.966	250.518	258.48	273.168	243.578
ENSMUSG00000105043.2	Igkv1-108	chr6	68289046	68289343	IG_V_pseudogene	0.297	61	43	56	13	25	22	40.7066	30.8531	43.8745	8.8644	14.4156	15.2125
ENSMUSG00000106494.2	Igkv2-107	chr6	68303082	68303736	IG_V_pseudogene	0.654	90	114	118	43	55	65	27.2745	37.1462	41.9841	13.3154	14.4024	20.4113
ENSMUSG00000076530.5	Igkv11-106	chr6	68316511	68316979	IG_V_pseudogene	0.468	46	14	11	11	9	13	19.4806	6.37484	5.46925	4.76002	3.29341	5.7047
ENSMUSG00000106066.2	Igkv2-105	chr6	68325631	68326425	IG_V_pseudogene	0.794	3	6	4	2	1	2	0.748845	1.61034	1.17225	0.510119	0.215689	0.517303
ENSMUSG00000105248.2	Gm5310	chr6	68364545	68366055	processed_pseudogene	1.51	0	1	0	1	1	0	0	0.141127	0	0.134117	0.113415	0
ENSMUSG00000076522.3	Igkv16-104	chr6	68402559	68403056	IG_V_gene	0.497	1358	1205	1722	1426	1995	1455	541.545	516.675	806.228	581.066	687.441	601.232
ENSMUSG00000076523.3	Igkv15-103	chr6	68414424	68414909	IG_V_gene	0.485	1671	1763	1915	1424	1948	1591	682.851	774.636	918.772	594.608	687.853	673.696
ENSMUSG00000104832.2	Igkv15-102	chr6	68443110	68443396	IG_V_pseudogene	0.286	0	2	4	7	14	5	0	1.49022	3.25443	4.95672	8.38322	3.59037
ENSMUSG00000106403.2	Igkv20-101-2	chr6	68451597	68452085	IG_V_gene	0.488	23	12	18	17	19	27	9.34113	5.24021	8.58289	7.05491	6.6678	11.3626
ENSMUSG00000106187.2	Igkv15-101-1	chr6	68456300	68456557	IG_V_pseudogene	0.257	3	21	3	7	1	5	2.31355	17.413	2.71625	5.51604	0.66637	3.99551
ENSMUSG00000105319.2	Igkv15-101	chr6	68458405	68458703	IG_V_pseudogene	0.298	0	0	0	0	0	0	0	0	0	0	0	0
ENSMUSG00000096515.7	Igkv14-100	chr6	68495996	68496461	IG_V_gene	0.465	621	594	858	726	1074	515	264.685	272.22	429.354	316.188	395.549	227.452
ENSMUSG00000077325.3	Gm25833	chr6	68509728	68509860	snoRNA	0.132	0	0	0	0	0	1	0	0	0	0	0	1.55583
ENSMUSG00000076525.5	Igkv1-99	chr6	68518628	68519406	IG_V_gene	0.778	480	195	259	188	513	262	122.279	53.4124	77.4642	48.9374	112.924	69.1603
ENSMUSG00000076526.8	Igkv12-98	chr6	68547747	68548219	IG_V_gene	0.472	442	594	345	499	576	543	185.597	268.183	170.082	214.102	208.992	236.262
ENSMUSG00000105817.2	Igkv15-97	chr6	68568358	68568816	IG_V_pseudogene	0.458	0	1	0	3	2	1	0	0.465288	0	1.32653	0.747848	0.448405
ENSMUSG00000094420.3	Igkv10-96	chr6	68608947	68609426	IG_V_gene	0.479	2953	3258	3322	3806	4393	3143	1221.85	1449.45	1613.78	1609.15	1570.63	1347.55
ENSMUSG00000090781.3	Igkv2-95-2	chr6	68624399	68625105	IG_V_pseudogene	0.706	1	4	0	4	0	1	0.280729	1.20738	0	1.14741	0	0.290891
ENSMUSG00000106381.2	Igkv2-95-1	chr6	68648146	68648867	IG_V_pseudogene	0.721	0	0	0	1	1	0	0	0	0	0.280884	0.237527	0
ENSMUSG00000094902.3	Igkv10-95	chr6	68657363	68657832	IG_V_gene	0.469	155	183	168	143	181	116	65.5013	83.1506	83.3522	61.7484	66.0928	50.795
ENSMUSG00000096490.2	Igkv10-94	chr6	68681492	68681962	IG_V_gene	0.47	858	1200	938	1045	1172	1179	361.81	544.09	464.393	450.278	427.05	515.171
ENSMUSG00000106318.2	Igkv2-93-1	chr6	68689358	68690082	IG_V_pseudogene	0.724	0	0	3	2	2	0	0	0	0.964192	0.55944	0.473086	0
ENSMUSG00000106309.2	Gm40414	chr6	68711165	68711645	processed_pseudogene	0.48	17	27	21	16	25	25	7.01938	11.987	10.1803	6.75058	8.91964	10.6963
ENSMUSG00000098814.4	Igkv19-93	chr6	68713281	68713764	IG_V_gene	0.483	3416	2357	3004	2910	4954	3195	1401.72	1039.92	1447.22	1220.14	1756.54	1358.5
ENSMUSG00000076531.2	Igkv4-92	chr6	68732022	68732577	IG_V_gene	0.555	146	114	122	125	149	134	52.1376	43.7723	51.1502	45.612	45.9771	49.5847
ENSMUSG00000104995.2	Gm42925	chr6	68740266	68740676	IG_V_pseudogene	0.41	0	0	0	1	1	0	0	0	0	0.493945	0.4177	0
ENSMUSG00000076532.4	Igkv4-91	chr6	68745539	68746087	IG_V_gene	0.548	714	600	640	569	759	1169	258.231	233.323	271.757	210.278	237.197	438.096
ENSMUSG00000076533.4	Igkv4-90	chr6	68784163	68784692	IG_V_gene	0.529	176	203	114	141	162	131	65.9399	81.7763	50.1453	53.9791	52.4455	50.857
ENSMUSG00000104849.2	Gm42924	chr6	68787653	68787837	IG_V_pseudogene	0.184	0	0	0	0	0	0	0	0	0	0	0	0
ENSMUSG00000076534.8	Igkv12-89	chr6	68811830	68812291	IG_V_gene	0.461	428	696	960	553	863	357	184.007	321.733	484.564	242.933	320.596	159.039
ENSMUSG00000076535.2	Igkv1-88	chr6	68839249	68840015	IG_V_gene	0.766	505	326	641	336	557	431	130.663	90.6934	194.72	88.8327	124.53	115.554
ENSMUSG00000106124.2	Gm42539	chr6	68852412	68852807	IG_V_pseudogene	0.395	7	2	3	4	7	2	3.5123	1.079	1.76728	2.05081	3.03494	1.03984
ENSMUSG00000105630.2	Gm42543	chr6	68857162	68857658	IG_V_gene	0.496	16	11	13	18	35	12	6.39337	4.72605	6.09877	7.34942	12.0847	4.96861
ENSMUSG00000105267.2	Gm42542	chr6	68870564	68870966	IG_V_pseudogene	0.402	7	3	3	4	0	2	3.45115	1.59031	1.73651	2.0151	0	1.02174
ENSMUSG00000079544.3	Igkv13-87	chr6	68879965	68880250	IG_V_pseudogene	0.285	2	4	2	1	3	0	1.39084	2.9909	1.63292	0.710587	1.80271	0
ENSMUSG00000104838.2	Gm43710	chr6	68886390	68886841	processed_pseudogene	0.451	0	0	0	2	0	0	0	0	0	0.898081	0	0
ENSMUSG00000076536.5	Igkv4-86	chr6	68887395	68887957	IG_V_gene	0.562	1169	779	1299	1334	1110	1567	412.258	295.385	537.841	480.709	338.248	572.622
ENSMUSG00000079543.4	Igkv13-85	chr6	68907253	68907718	IG_V_gene	0.465	932	721	735	887	1274	824	397.241	330.422	367.803	386.307	469.208	363.923
ENSMUSG00000076538.2	Igkv13-84	chr6	68916586	68917051	IG_V_gene	0.465	406	916	547	690	841	634	173.047	419.788	273.725	300.51	309.736	280.009
ENSMUSG00000076557.3	Igkv4-83	chr6	68938362	68938991	IG_V_pseudogene	0.629	1	1	2	2	0	3	0.315094	0.338795	0.739878	0.643934	0	0.979504
ENSMUSG00000105752.2	Igkv13-82	chr6	68956182	68956647	IG_V_pseudogene	0.465	1	1	5	2	2	0	0.426224	0.458283	2.50206	0.871042	0.73659	0
ENSMUSG00000128388.1	ENSMUSG00000128388	chr6	68957205	68957888	lncRNA	0.683	201	181	203	139	194	178	58.3266	56.4735	69.1602	41.2151	48.644	53.5223
ENSMUSG00000076539.4	Igkv4-81	chr6	68967742	68968278	IG_V_gene	0.536	26	26	22	18	40	39	9.6139	10.337	9.55078	6.80096	12.7804	14.9429
ENSMUSG00000105539.2	Igkv13-80-1	chr6	68986127	68986497	IG_V_pseudogene	0.37	0	3	0	0	0	0	0	1.72785	0	0	0	0
ENSMUSG00000076540.4	Igkv4-80	chr6	68993542	68994064	IG_V_gene	0.522	681	419	293	405	444	391	258.564	171.053	130.61	157.126	145.667	153.83
ENSMUSG00000076541.4	Igkv4-79	chr6	69019956	69020489	IG_V_gene	0.533	341	401	281	308	340	308	126.8	160.326	122.676	117.027	109.245	118.675
ENSMUSG00000105480.2	Igkv13-78-1	chr6	69028601	69028800	IG_V_pseudogene	0.199	1	3	3	0	4	2	0.995951	3.21259	3.50791	0	3.44235	2.06401
ENSMUSG00000094315.3	Igkv4-78	chr6	69036674	69037208	IG_V_gene	0.534	90	79	75	67	88	61	33.4035	31.5263	32.6814	25.4095	28.2222	23.4598
ENSMUSG00000105313.2	Gm43583	chr6	69063169	69063471	IG_V_pseudogene	0.302	0	0	0	0	0	0	0	0	0	0	0	0
ENSMUSG00000105462.2	Igkv4-77	chr6	69087888	69088416	IG_V_pseudogene	0.528	119	116	132	118	177	119	44.6688	46.8178	58.1729	45.2596	57.4101	46.2859
ENSMUSG00000104609.2	Igkv13-76	chr6	69114850	69115316	IG_V_pseudogene	0.466	5	13	9	7	3	2	2.12655	5.9449	4.49405	3.04211	1.10251	0.881413
ENSMUSG00000104712.2	Igkv4-75	chr6	69133102	69133643	IG_V_pseudogene	0.541	9	14	6	11	18	14	3.29713	5.51465	2.58068	4.11773	5.69802	5.31455
ENSMUSG00000104922.2	Igkv13-74-1	chr6	69154407	69154771	IG_V_pseudogene	0.364	0	0	0	0	0	0	0	0	0	0	0	0
ENSMUSG00000076543.3	Igkv4-74	chr6	69161810	69162381	IG_V_gene	0.571	352	239	192	349	386	268	122.179	89.1967	78.2431	123.78	115.771	96.3905
ENSMUSG00000105989.2	Igkv13-73-1	chr6	69167067	69167266	IG_V_pseudogene	0.199	0	0	0	0	0	0	0	0	0	0	0	0
ENSMUSG00000106387.2	Igkv4-73	chr6	69174567	69175100	IG_V_pseudogene	0.533	83	75	71	78	86	57	30.8633	29.9862	30.9965	29.6367	27.6325	21.9626
ENSMUSG00000076545.3	Igkv4-72	chr6	69203838	69204417	IG_V_gene	0.579	831	1009	1703	1576	1362	1492	284.455	371.364	684.411	551.239	402.854	529.207
ENSMUSG00000105968.2	Igkv13-71-1	chr6	69212742	69213142	IG_V_pseudogene	0.4	0	1	1	0	2	0	0	0.532754	0.581729	0	0.856286	0
ENSMUSG00000073028.6	Igkv4-71	chr6	69220144	69220672	IG_V_gene	0.528	35	27	34	36	28	28	13.1379	10.8972	14.9839	13.808	9.08182	10.8908
ENSMUSG00000076547.3	Igkv4-70	chr6	69244872	69245427	IG_V_gene	0.555	1104	265	416	395	953	398	394.246	101.751	174.414	144.134	294.069	147.274
ENSMUSG00000076548.2	Igkv4-69	chr6	69260778	69261303	IG_V_gene	0.525	187	167	121	195	204	160	70.5949	67.7867	53.6299	75.2207	66.5456	62.5887
ENSMUSG00000076549.3	Igkv4-68	chr6	69281818	69282389	IG_V_gene	0.571	1371	785	951	1201	1213	1755	475.875	292.968	387.548	425.96	363.809	631.214
ENSMUSG00000104697.2	Igkv12-67	chr6	69301161	69301636	IG_V_pseudogene	0.475	1	0	0	1	0	0	0.417251	0	0	0.426352	0	0
ENSMUSG00000088675.4	Rprl1	chr6	69303828	69304154	ribozyme	0.326	0	2	1	0	0	0	0	1.30737	0.713778	0	0	0
ENSMUSG00000106222.2	Rprl1	chr6	69303921	69304158	lncRNA	0.237	0	0	0	0	0	0	0	0	0	0	0	0
ENSMUSG00000105110.2	Igkv12-66	chr6	69311588	69312060	IG_V_pseudogene	0.472	0	1	0	1	0	0	0	0.451487	0	0.429062	0	0
ENSMUSG00000105883.2	Igkv4-65	chr6	69319456	69319988	IG_V_pseudogene	0.532	0	0	0	0	0	0	0	0	0	0	0	0
ENSMUSG00000105747.2	Igkv13-64	chr6	69339709	69340171	IG_V_pseudogene	0.462	0	0	0	0	0	0	0	0	0	0	0	0
ENSMUSG00000076550.4	Igkv4-63	chr6	69354928	69355456	IG_V_gene	0.528	600	290	370	492	659	542	225.221	117.045	163.06	188.709	213.747	210.815
ENSMUSG00000105323.2	Igkv13-62-1	chr6	69369408	69369854	IG_V_pseudogene	0.446	0	0	0	0	0	0	0	0	0	0	0	0
ENSMUSG00000094262.4	Igkv4-62	chr6	69376796	69377328	IG_V_gene	0.532	282	53	39	86	70	39	105.058	21.2301	17.0582	32.7378	22.5338	15.0553
ENSMUSG00000106216.2	Igkv13-61-1	chr6	69386490	69386913	IG_V_pseudogene	0.423	0	0	0	0	0	0	0	0	0	0	0	0
ENSMUSG00000076552.4	Igkv4-61	chr6	69393877	69394439	IG_V_gene	0.562	277	249	219	358	318	340	97.6865	94.417	90.6752	129.006	96.9035	124.245
ENSMUSG00000094006.3	Igkv4-59	chr6	69415202	69415741	IG_V_gene	0.539	2021	1222	1621	1878	2480	1239	743.137	483.136	699.802	705.617	787.973	472.083
ENSMUSG00000104679.2	Igkv4-60	chr6	69440178	69440709	IG_V_pseudogene	0.531	47	40	51	68	58	43	17.5426	16.0529	22.3489	25.9344	18.7061	16.6307
ENSMUSG00000095633.3	Igkv4-58	chr6	69477238	69477770	IG_V_gene	0.532	292	225	219	275	341	278	108.783	90.1276	95.7885	104.685	109.772	107.317
ENSMUSG00000092746.5	Rn7s6	chr6	69493323	69493613	misc_RNA	0.29	1	0	0	0	0	0	0.683429	0	0	0	0	0
ENSMUSG00002075625.1	Gm54521	chr6	69493465	69493534	miRNA	0.069	0	0	0	0	0	0	0	0	0	0	0	0
ENSMUSG00000104551.2	Igkv13-57-2	chr6	69500538	69501000	IG_V_pseudogene	0.462	0	0	0	0	0	0	0	0	0	0	0	0
ENSMUSG00000076555.4	Igkv4-57-1	chr6	69521343	69521891	IG_V_gene	0.548	911	779	531	1121	1631	1323	329.48	302.931	225.473	414.274	509.709	495.809
ENSMUSG00000105369.2	Igkv13-57-1	chr6	69546721	69547143	IG_V_pseudogene	0.422	0	0	0	0	0	0	0	0	0	0	0	0
ENSMUSG00000076556.4	Igkv4-57	chr6	69552959	69553484	IG_V_gene	0.525	1274	997	737	1331	1258	1109	480.952	404.69	326.655	513.43	410.365	433.818
ENSMUSG00000106546.2	Igkv13-56-1	chr6	69558228	69558436	IG_V_pseudogene	0.208	0	0	0	0	0	0	0	0	0	0	0	0
ENSMUSG00000106016.2	Igkv4-56	chr6	69564279	69564794	IG_V_pseudogene	0.515	22	32	20	28	25	36	8.46655	13.2413	9.03657	11.0107	8.31345	14.3559
ENSMUSG00000106213.2	Igkv13-55-1	chr6	69576871	69577300	IG_V_pseudogene	0.429	4	1	3	4	0	3	1.84797	0.496741	1.62721	1.88827	0	1.43615
ENSMUSG00000096833.3	Igkv4-55	chr6	69584259	69584812	IG_V_gene	0.553	3466	800	1553	2606	3220	2047	1242.21	308.285	653.472	954.359	997.193	760.201
ENSMUSG00000105301.2	Igkv13-54-1	chr6	69594032	69594461	IG_V_pseudogene	0.429	0	1	0	0	3	2	0	0.496741	0	0	1.1976	0.957433
ENSMUSG00000094319.4	Igkv4-54	chr6	69608632	69609162	IG_V_gene	0.53	53	54	45	41	76	50	19.8194	21.7123	19.7568	15.6664	24.5576	19.3745
ENSMUSG00000095753.3	Igkv4-53	chr6	69625808	69626347	IG_V_gene	0.539	1103	895	1172	1544	1414	1212	405.581	353.852	505.964	580.124	449.272	461.795
ENSMUSG00000079542.4	Gm42606	chr6	69638078	69638452	IG_V_pseudogene	0.374	4	4	6	5	5	4	2.11973	2.27916	3.73302	2.70745	2.28953	2.19646
ENSMUSG00000094993.3	Igkv4-51	chr6	69658390	69658959	IG_V_gene	0.569	174	80	68	85	128	89	60.6078	29.9616	27.8085	30.253	38.5253	32.1228
ENSMUSG00000106298.2	Gm42958	chr6	69670279	69670596	IG_V_pseudogene	0.317	4	3	2	2	4	2	2.50088	2.01674	1.46809	1.27771	2.16097	1.29571
ENSMUSG00000076562.2	Igkv4-50	chr6	69677751	69678271	IG_V_gene	0.52	504	302	348	368	518	464	192.096	123.763	155.724	143.32	170.598	183.253
ENSMUSG00000105725.2	Igkv12-49	chr6	69693546	69693940	IG_V_pseudogene	0.394	5	2	3	1	4	6	2.51516	1.08173	1.77176	0.514003	1.73865	3.12745
ENSMUSG00000076563.3	Igkv5-48	chr6	69703557	69704122	IG_V_gene	0.565	2277	1254	1415	1638	1780	1924	798.741	472.973	582.759	587.121	539.536	699.346
ENSMUSG00000106256.2	Igkv12-47	chr6	69727838	69728315	IG_V_pseudogene	0.477	33	28	36	22	26	31	13.7116	12.5091	17.5616	9.34042	9.33477	13.3469
ENSMUSG00000076564.3	Igkv12-46	chr6	69741507	69742006	IG_V_gene	0.499	1749	1664	1524	1964	3475	2087	694.673	710.624	710.666	797.082	1192.62	858.929
ENSMUSG00000094094.3	Igkv5-45	chr6	69752734	69753328	IG_V_gene	0.594	436	194	395	189	590	166	145.476	69.5989	154.736	64.4373	170.104	57.3928
ENSMUSG00000096422.3	Igkv12-44	chr6	69791615	69792138	IG_V_gene	0.523	1822	1639	1828	2247	2951	2007	690.459	667.828	813.309	870.089	966.309	788.1
ENSMUSG00000094433.3	Igkv5-43	chr6	69800339	69800927	IG_V_gene	0.588	1977	1266	1669	1686	1944	1492	666.378	458.821	660.48	580.688	566.197	521.107
ENSMUSG00000105915.2	Igkv12-42	chr6	69811776	69812225	IG_V_pseudogene	0.449	0	0	0	0	0	2	0	0	0	0	0	0.914785
ENSMUSG00000095007.2	Igkv12-41	chr6	69835404	69835868	IG_V_gene	0.464	864	738	708	1002	998	1177	369.052	338.942	355.055	437.333	368.35	520.947
ENSMUSG00000104533.2	Igkv5-40-1	chr6	69845611	69846177	IG_V_pseudogene	0.566	1	0	0	0	0	0	0.350167	0	0	0	0	0
ENSMUSG00000105955.2	Igkv12-40	chr6	69856334	69856803	IG_V_pseudogene	0.469	18	9	15	4	12	17	7.60661	4.08937	7.44216	1.72723	4.38185	7.44409
ENSMUSG00000076569.4	Igkv5-39	chr6	69877408	69877961	IG_V_gene	0.553	5038	1292	2817	1644	2105	1752	1805.61	497.88	1185.34	602.059	651.892	650.646
ENSMUSG00000105451.2	Gm43220	chr6	69904605	69904886	IG_V_pseudogene	0.281	0	0	0	0	0	0	0	0	0	0	0	0
ENSMUSG00000076570.8	Igkv12-38	chr6	69920170	69920632	IG_V_gene	0.462	80	87	105	141	120	83	34.3194	40.1296	52.8845	61.8073	44.4824	36.8953
ENSMUSG00000076571.3	Igkv5-37	chr6	69940296	69940857	IG_V_gene	0.561	45	30	26	64	42	47	15.8979	11.3958	10.7843	23.1036	12.8214	17.2056
ENSMUSG00000076572.8	Igkv18-36	chr6	69969449	69969961	IG_V_gene	0.512	21	15	44	37	44	30	8.12906	6.24322	19.9969	14.635	14.7174	12.0334
ENSMUSG00000076573.8	Igkv1-35	chr6	69987933	69988657	IG_V_gene	0.724	2	1	1	3	1	1	0.547498	0.294339	0.321397	0.83916	0.236543	0.283659
ENSMUSG00002076017.1	Gm54547	chr6	70004966	70005075	miRNA	0.109	0	0	0	0	0	0	0	0	0	0	0	0
ENSMUSG00000106226.2	Gm43586	chr6	70017322	70017631	IG_V_pseudogene	0.309	0	0	0	0	0	0	0	0	0	0	0	0
ENSMUSG00000104769.2	Igkv8-34	chr6	70021096	70021662	IG_V_gene	0.566	47	30	69	68	48	37	16.4578	11.2951	28.367	24.3307	14.5236	13.4252
ENSMUSG00000076575.8	Igkv7-33	chr6	70035616	70036183	IG_V_gene	0.567	54	23	98	117	299	58	18.8757	8.64434	40.2183	41.7893	90.3102	21.0078
ENSMUSG00000076576.3	Igkv6-32	chr6	70051008	70051587	IG_V_gene	0.579	1426	1105	2577	1766	1613	1243	488.126	406.697	1035.66	617.695	477.095	440.888
ENSMUSG00000105781.2	Igkv8-31	chr6	70082844	70083399	IG_V_pseudogene	0.555	3	0	0	2	2	1	1.07132	0	0	0.729792	0.617143	0.370035
ENSMUSG00000076577.3	Igkv8-30	chr6	70094045	70094604	IG_V_gene	0.559	1757	1222	844	1533	1482	1438	622.947	465.85	351.327	555.383	454.031	528.302
ENSMUSG00000106192.2	Gm42818	chr6	70106636	70107622	processed_pseudogene	0.986	1	0	0	1	0	0	0.201008	0	0	0.205393	0	0
ENSMUSG00000076578.5	Igkv6-29	chr6	70115446	70116094	IG_V_gene	0.648	40	38	25	46	28	23	12.2342	12.4967	8.9773	14.3762	7.4	7.28934
ENSMUSG00000094356.3	Igkv8-28	chr6	70120577	70121150	IG_V_gene	0.573	881	681	498	753	921	629	304.728	253.268	202.235	266.135	275.267	225.44
ENSMUSG00002075740.1	Gm54552	chr6	70124920	70125029	miRNA	0.109	0	0	0	0	0	0	0	0	0	0	0	0
ENSMUSG00000076580.4	Igkv8-27	chr6	70148793	70149254	IG_V_gene	0.461	1326	1159	1329	2397	1647	1432	570.077	535.759	670.818	1053	611.845	637.937
ENSMUSG00000076581.2	Igkv8-26	chr6	70170212	70170781	IG_V_gene	0.569	2	4	7	13	6	5	0.696641	1.49808	2.86264	4.62693	1.80587	1.80465
ENSMUSG00000105727.2	Gm8828	chr6	70186536	70190751	processed_pseudogene	4.215	12	9	12	10	12	12	0.564254	0.455022	0.662467	0.480468	0.487565	0.584681
ENSMUSG00000094930.3	Igkv6-25	chr6	70192384	70192941	IG_V_gene	0.557	1034	623	618	601	867	648	367.923	238.353	258.175	218.515	266.571	238.922
ENSMUSG00000076583.2	Igkv8-24	chr6	70193842	70194405	IG_V_gene	0.563	2590	1586	1705	1740	2611	2149	911.764	600.319	704.688	625.897	794.232	783.905
ENSMUSG00000105432.2	Gm43218	chr6	70217411	70217956	IG_V_gene	0.545	55	49	34	48	56	66	20.0013	19.1596	14.5165	17.8364	17.5971	24.8704
ENSMUSG00000095630.3	Igkv6-23	chr6	70237393	70237939	IG_V_gene	0.546	2263	1613	2446	2910	2256	3180	821.454	629.548	1042.42	1079.35	707.612	1196.11
ENSMUSG00000106080.2	Gm8836	chr6	70239549	70240896	processed_pseudogene	1.347	4	5	8	8	10	9	0.58855	0.791024	1.38198	1.20278	1.2714	1.37218
ENSMUSG00000105668.2	Igkv8-22	chr6	70274538	70275103	IG_V_pseudogene	0.565	0	0	0	0	0	0	0	0	0	0	0	0
ENSMUSG00000076586.3	Igkv8-21	chr6	70291879	70292456	IG_V_gene	0.577	659	588	521	1885	897	1066	226.361	217.164	210.108	661.604	266.235	379.417
ENSMUSG00000105114.2	Amd-ps5	chr6	70304020	70305008	processed_pseudogene	0.988	0	0	0	0	0	0	0	0	0	0	0	0
ENSMUSG00000076587.4	Igkv6-20	chr6	70312825	70313491	IG_V_gene	0.666	494	428	557	512	583	576	147.009	136.948	194.609	155.689	149.914	177.617
ENSMUSG00000096594.3	Igkv8-19	chr6	70317860	70318437	IG_V_gene	0.577	925	793	794	907	1315	917	317.729	292.876	320.203	318.342	390.3	326.384
ENSMUSG00000076589.3	Igkv8-18	chr6	70332836	70333429	IG_V_gene	0.593	67	70	119	164	107	66	22.393	25.1554	46.6953	56.0082	30.9014	22.8573
ENSMUSG00000106031.2	Gm8848	chr6	70345442	70346784	processed_pseudogene	1.342	70	76	54	81	115	106	10.338	12.0684	9.36315	12.2235	14.6755	16.2214
ENSMUSG00000120845.1	Gm56940	chr6	70347182	70349613	lncRNA	2.431	32	31	25	38	47	59	2.60889	2.71746	2.39296	3.16564	3.31102	4.98428
ENSMUSG00000095794.3	Igkv6-17	chr6	70348423	70348977	IG_V_gene	0.554	1520	1326	1378	1591	1969	1894	543.782	510.059	578.789	581.598	608.674	702.111
ENSMUSG00000076591.5	Igkv8-16	chr6	70363656	70364236	IG_V_gene	0.58	147	150	162	219	256	239	50.232	55.1125	64.9932	76.4678	75.5894	84.6263
ENSMUSG00000106428.2	Gm42667	chr6	70382685	70382918	IG_V_pseudogene	0.233	7	0	2	3	0	3	5.95434	0	1.99735	2.60752	0	2.64424
ENSMUSG00000094797.2	Igkv6-15	chr6	70383453	70383976	IG_V_gene	0.523	2683	2149	2479	3170	3206	2632	1016.74	875.632	1102.95	1227.5	1049.81	1033.52
ENSMUSG00000106624.2	Gm8853	chr6	70385615	70386958	processed_pseudogene	1.343	7	1	6	3	7	1	1.03303	0.158676	1.03958	0.452384	0.892628	0.152918
ENSMUSG00000072477.6	Gm10360	chr6	70401146	70401417	IG_V_pseudogene	0.271	1	1	1	0	2	0	0.731344	0.786353	0.858641	0	1.26389	0
ENSMUSG00000105687.2	Gm6157	chr6	70405913	70407809	processed_pseudogene	1.896	0	0	0	0	0	0	0	0	0	0	0	0
ENSMUSG00000096844.2	Igkv6-14	chr6	70411936	70412460	IG_V_gene	0.524	785	309	200	1459	346	289	296.913	125.665	88.8136	563.879	113.082	113.267
ENSMUSG00000104643.2	Gm8862	chr6	70414095	70415440	processed_pseudogene	1.345	1	0	0	2	0	0	0.147356	0	0	0.301141	0	0
ENSMUSG00000076594.3	Igkv6-13	chr6	70434485	70435020	IG_V_gene	0.535	278	263	266	303	404	436	102.987	104.758	115.693	114.697	129.323	167.366
ENSMUSG00000105305.2	Gm8872	chr6	70436649	70437989	processed_pseudogene	1.34	0	0	2	0	0	0	0	0	0.347301	0	0	0
ENSMUSG00000106315.2	Gm42720	chr6	70470348	70470647	IG_V_pseudogene	0.299	3	2	1	0	2	3	1.98857	1.42543	0.778233	0	1.14553	2.06056
ENSMUSG00000104692.2	Gm42773	chr6	70472367	70472514	unprocessed_pseudogene	0.147	0	0	0	3	0	0	0	0	0	4.13301	0	0
ENSMUSG00000105862.2	Igkv3-12-1	chr6	70474665	70475257	IG_V_pseudogene	0.592	4	2	2	2	3	2	1.33915	0.719938	0.786121	0.68418	0.867857	0.693815
ENSMUSG00000094117.2	Igkv3-12	chr6	70495234	70495833	IG_V_gene	0.599	808	569	562	715	992	859	267.347	202.429	218.318	241.736	283.618	294.511
ENSMUSG00000105499.2	Igkv3-11	chr6	70530223	70530846	IG_V_pseudogene	0.623	8	1	1	1	1	2	2.54503	0.342057	0.373502	0.325068	0.274891	0.659291
ENSMUSG00000076596.4	Igkv3-10	chr6	70549617	70550214	IG_V_gene	0.597	804	781	641	742	1260	806	266.915	278.781	249.841	251.705	361.447	277.266
ENSMUSG00000095338.2	Igkv3-9	chr6	70565173	70565761	IG_V_gene	0.588	18	17	11	12	12	19	6.06717	6.16111	4.35308	4.13301	3.49504	6.63608
ENSMUSG00000104760.2	Igkv3-8	chr6	70565859	70566436	IG_V_pseudogene	0.577	3	0	0	0	0	0	1.03047	0	0	0	0	0
ENSMUSG00000076598.4	Igkv3-7	chr6	70584421	70585020	IG_V_gene	0.599	492	322	311	369	908	457	162.791	114.556	120.813	124.756	259.602	156.684
ENSMUSG00000106667.2	Igkv3-6	chr6	70619389	70619963	IG_V_pseudogene	0.574	0	0	0	0	0	0	0	0	0	0	0	0
ENSMUSG00000095335.3	Igkv3-5	chr6	70640259	70640879	IG_V_gene	0.62	822	491	521	627	981	676	262.767	168.763	195.536	204.804	270.973	223.919
ENSMUSG00000096715.3	Igkv3-4	chr6	70648772	70649361	IG_V_gene	0.589	2858	975	1597	1960	3130	2350	961.697	352.758	630.914	673.912	910.076	819.385
ENSMUSG00000094478.2	Igkv3-3	chr6	70663930	70664518	IG_V_gene	0.588	17	19	28	20	23	23	5.73011	6.88594	11.0806	6.88835	6.69883	8.03315
ENSMUSG00000095351.3	Igkv3-2	chr6	70675433	70676051	IG_V_gene	0.618	1700	1030	1525	1335	2177	1585	545.195	355.17	574.199	437.477	603.28	526.716
ENSMUSG00000095682.2	Igkv3-1	chr6	70680562	70681161	IG_V_gene	0.599	271	197	193	229	393	265	89.6672	70.0852	74.9741	77.4232	112.361	90.8562
ENSMUSG00000119951.2	Gm46961	chr6	70690050	70695886	lncRNA	5.836	79	79	92	57	99	81	2.68289	2.88469	3.6682	1.97798	2.90515	2.8504
ENSMUSG00000105646.4	Gm30211	chr6	70695829	70730454	lncRNA	34.625	5374	5965	5462	3027	4093	3800	30.7609	36.712	36.7065	17.7046	20.2442	22.5387
ENSMUSG00000076604.2	Igkj1	chr6	70699546	70699583	IG_J_gene	0.037	552	464	449	246	410	362	2956.85	2672.41	2823.75	1346.47	1897.71	2009.29
ENSMUSG00000076605.3	Igkj2	chr6	70699900	70699942	IG_J_gene	0.042	1456	1378	1326	700	1231	1051	6870.74	6991.77	7346.41	3375.29	5019.47	5139.12
ENSMUSG00000076606.4	Igkj3	chr6	70700207	70700244	IG_J_gene	0.037	1915	1762	1535	933	1491	1373	10257.9	10148.3	9653.56	5106.72	6901.2	7620.87
ENSMUSG00000076607.2	Igkj4	chr6	70700532	70700569	IG_J_gene	0.037	1763	1516	1376	781	1341	1125	9443.69	8731.41	8653.62	4274.76	6206.91	6244.34
ENSMUSG00000076608.3	Igkj5	chr6	70700870	70700911	IG_J_gene	0.041	1935	1727	1690	857	1457	1150	9353.81	8976.26	9591.44	4233.11	6085.89	5760.36
ENSMUSG00000076609.3	Igkc	chr6	70703419	70703950	IG_C_gene	0.531	127197	100483	103655	145647	149129	134300	47475.9	40326	45423.1	55548.1	48096.8	51941.8
ENSMUSG00000128004.1	ENSMUSG00000128004	chr6	70703430	70703950	lncRNA	0.52	700	146	137	206	206	216	266.8	59.8324	61.3053	80.228	67.8442	85.3072
ENSMUSG00000053604.6	Rpia	chr6	70742704	70769216	protein_coding	26.512	2642	2514	2162	2554	3230	2580	19.7507	20.2074	18.9755	19.5093	20.8645	19.9854
ENSMUSG00000128270.1	ENSMUSG00000128270	chr6	70774250	70782483	lncRNA	8.233	0	0	0	0	2	0	0	0	0	0	0.0416026	0
ENSMUSG00000031668.15	Eif2ak3	chr6	70821499	70882229	protein_coding	60.73	5463	4955	4663	3893	5212	4482	17.8287	17.3871	17.8666	12.9821	14.6977	15.1567
ENSMUSG00000065750.3	Gm23346	chr6	70832428	70832563	snoRNA	0.135	15	9	7	25	11	25	22.0216	14.2068	12.0655	37.5032	13.9543	38.0313
ENSMUSG00000105776.2	Gm43292	chr6	70860338	70862786	TEC	2.448	5	5	3	5	5	3	0.404809	0.435257	0.285161	0.413638	0.34979	0.251678
ENSMUSG00000051896.5	Spmip9	chr6	70890071	70895911	protein_coding	5.84	1	1	1	3	2	0	0.0339374	0.03649	0.0398445	0.104033	0.0586497	0
ENSMUSG00000128196.1	ENSMUSG00000128196	chr6	70896035	70905176	lncRNA	9.141	0	0	0	0	0	0	0	0	0	0	0	0
ENSMUSG00000128347.1	ENSMUSG00000128347	chr6	70898437	70899123	lncRNA	0.686	0	0	0	0	0	0	0	0	0	0	0	0
ENSMUSG00000128233.1	ENSMUSG00000128233	chr6	70919771	70928238	lncRNA	8.467	3	2	0	0	0	0	0.0702236	0.050337	0	0	0	0
ENSMUSG00000124585.1	ENSMUSG00000124585	chr6	70928359	70931917	lncRNA	3.558	0	0	0	1	0	0	0	0	0	0.0569189	0	0
ENSMUSG00000055874.7	Foxi3	chr6	70933515	70938050	protein_coding	4.535	0	0	0	0	0	0	0	0	0	0	0	0
ENSMUSG00000137945.1	ENSMUSG00000137945	chr6	71011046	71013682	lncRNA	2.636	0	0	0	0	0	0	0	0	0	0	0	0
ENSMUSG00000077369.4	Gm23485	chr6	71016563	71016717	snRNA	0.154	0	0	0	0	0	0	0	0	0	0	0	0
ENSMUSG00000141173.1	ENSMUSG00000141173	chr6	71064729	71083704	lncRNA	18.975	0	0	0	0	0	1	0	0	0	0	0	0.0108232
ENSMUSG00000107446.2	Gm43906	chr6	71082590	71083495	TEC	0.905	1	0	3	6	1	0	0.218999	0	0.771354	1.34266	0.189234	0
ENSMUSG00000068396.10	Rpl34-ps1	chr6	71101594	71101947	processed_pseudogene	0.353	63	48	54	73	56	66	35.3718	28.977	35.5959	41.8804	27.1683	38.3977
ENSMUSG00000054474.16	Thnsl2	chr6	71105150	71121423	protein_coding	16.273	6	6	8	9	8	5	0.073076	0.0785725	0.114394	0.112005	0.084192	0.0631012
ENSMUSG00000135172.1	ENSMUSG00000135172	chr6	71126569	71131147	lncRNA	4.578	0	0	0	0	0	0	0	0	0	0	0	0
ENSMUSG00000108206.3	Gm44427	chr6	71141508	71143373	lncRNA	1.865	0	0	1	3	0	0	0	0	0.124768	0.325765	0	0
ENSMUSG00000128943.1	ENSMUSG00000128943	chr6	71158334	71166677	lncRNA	8.343	0	2	0	6	2	9	0	0.0510852	0	0.145644	0.0410541	0.221542
ENSMUSG00000128983.1	ENSMUSG00000128983	chr6	71170577	71176310	lncRNA	5.733	0	1	1	3	0	2	0	0.0371711	0.0405881	0.105975	0	0.0716446
ENSMUSG00000054422.8	Fabp1	chr6	71176811	71182007	protein_coding	5.196	1	0	0	2	3	1	0.0381436	0	0	0.0779513	0.0988783	0.0395245
ENSMUSG00000055027.18	Smyd1	chr6	71190924	71299217	protein_coding	108.293	5	1	0	6	2	7	0.00915084	0.00196783	0	0.0112205	0.00316285	0.013275
ENSMUSG00000098623.3	Mir8112	chr6	71248655	71248785	miRNA	0.13	0	0	0	0	0	0	0	0	0	0	0	0
ENSMUSG00000053012.18	Krcc1	chr6	71248661	71262303	protein_coding	13.642	2357	2113	1874	2477	2454	2244	34.2431	33.0072	31.9648	36.7714	30.8067	33.7816
ENSMUSG00000107749.2	Gm44321	chr6	71253478	71256332	TEC	2.854	260	336	264	131	176	217	18.0555	25.0884	21.5244	9.29565	10.5611	15.615
ENSMUSG00000121300.1	Gm1070	chr6	71270749	71279864	lncRNA	9.115	5	6	5	6	7	6	0.108719	0.140275	0.127642	0.133308	0.131519	0.135185
ENSMUSG00000073018.8	Gm1070	chr6	71277109	71277690	transcribed_unprocessed_pseudogene	0.581	0	0	0	0	0	0	0	0	0	0	0	0
ENSMUSG00000053044.9	Cd8b1	chr6	71299772	71314478	protein_coding	14.706	657	134	143	1535	1578	1254	8.85446	1.94177	2.26268	21.1386	18.3764	17.5121
ENSMUSG00000141171.1	ENSMUSG00000141171	chr6	71302487	71302641	lncRNA	0.154	0	0	0	0	0	0	0	0	0	0	0	0
ENSMUSG00000107855.3	Gm44110	chr6	71315579	71316578	lncRNA	0.999	0	0	0	2	5	1	0	0	0	0.40544	0.857143	0.205575
ENSMUSG00000131842.1	ENSMUSG00000131842	chr6	71317825	71318296	lncRNA	0.471	0	0	0	0	0	0	0	0	0	0	0	0
ENSMUSG00000143287.1	ENSMUSG00000143287	chr6	71318468	71319309	lncRNA	0.841	0	0	0	0	0	0	0	0	0	0	0	0
ENSMUSG00000107959.2	Gm44111	chr6	71326315	71326713	processed_pseudogene	0.398	0	0	0	0	0	0	0	0	0	0	0	0
ENSMUSG00000108289.4	Gm44174	chr6	71329842	71350268	lncRNA	20.426	43	8	11	34	79	70	0.417231	0.0834629	0.125311	0.337099	0.662357	0.703801
ENSMUSG00000108132.3	Gm44175	chr6	71331335	71338372	lncRNA	7.037	8	4	2	11	10	5	0.225317	0.121132	0.0661338	0.316568	0.243367	0.145921
ENSMUSG00000129379.1	ENSMUSG00000129379	chr6	71347572	71348174	lncRNA	0.602	1	0	3	5	2	0	0.329226	0	1.15959	1.68204	0.568961	0
ENSMUSG00000053977.14	Cd8a	chr6	71350411	71356157	protein_coding	5.746	883	181	268	1683	1796	1501	30.4569	6.71274	10.853	59.3172	53.529	53.6476
ENSMUSG00000002222.15	Rmnd5a	chr6	71365618	71417621	protein_coding	52.003	5197	4649	3827	3793	5420	4644	19.8069	19.051	17.1242	14.7712	17.8492	18.34
ENSMUSG00000108211.2	Gm44130	chr6	71409088	71412091	TEC	3.003	5	16	8	16	25	6	0.329994	1.13541	0.619891	1.07901	1.42572	0.410328
ENSMUSG00000108213.2	Gm44172	chr6	71428976	71435982	lncRNA	7.006	3	2	7	7	13	4	0.0848677	0.0608341	0.232492	0.202344	0.317777	0.117253
ENSMUSG00000127159.1	ENSMUSG00000127159	chr6	71435465	71446460	lncRNA	10.995	0	0	0	0	0	0	0	0	0	0	0	0
ENSMUSG00000107460.2	Gm44186	chr6	71440295	71443046	TEC	2.751	0	4	1	11	1	2	0	0.309854	0.0845844	0.809775	0.0622527	0.149305
ENSMUSG00000052656.14	Rnf103	chr6	71470878	71487865	protein_coding	16.987	1108	1104	923	1006	1221	986	12.9275	13.8497	12.6435	11.9934	12.3097	11.9205
ENSMUSG00000108278.2	Gm44194	chr6	71515494	71518722	TEC	3.228	0	3	0	1	1	2	0	0.19805	0	0.0627377	0.0530536	0.127242
ENSMUSG00000107406.2	1700040L08Rik	chr6	71520176	71521098	lncRNA	0.922	10	6	7	7	8	5	2.14961	1.38678	1.76664	1.53755	1.48596	1.11372
ENSMUSG00000053119.12	Chmp3	chr6	71520781	71559593	protein_coding	38.812	2858	2799	2554	2753	3557	2911	14.5944	15.3682	15.3121	14.3649	15.6952	15.4032
ENSMUSG00000053470.14	Kdm3a	chr6	71565956	71609974	protein_coding	44.018	4031	3733	3378	2830	4351	3400	18.1499	18.0724	17.8571	13.0202	16.9281	15.863
ENSMUSG00000108772.2	Gm6063	chr6	71618596	71619080	processed_pseudogene	0.484	3	8	4	9	10	7	1.22848	3.52234	1.92307	3.76582	3.53837	2.97022
ENSMUSG00000108496.2	Gm44768	chr6	71649079	71649662	processed_pseudogene	0.583	0	0	0	1	0	0	0	0	0	0.347371	0	0
ENSMUSG00000108813.2	Rpl19-ps9	chr6	71660282	71660869	processed_pseudogene	0.587	2	0	2	1	2	0	0.675279	0	0.792817	0.345004	0.5835	0
ENSMUSG00000052852.9	Reep1	chr6	71684545	71787694	protein_coding	103.149	11	9	4	23	9	15	0.0211358	0.0185936	0.00902352	0.045157	0.0149426	0.0298649
ENSMUSG00000108802.2	Gm44769	chr6	71767652	71770460	TEC	2.808	0	0	3	0	0	1	0	0	0.248602	0	0	0.0731372
ENSMUSG00000108594.2	Gm44770	chr6	71779872	71781135	TEC	1.263	0	0	0	1	0	0	0	0	0	0.160346	0	0
ENSMUSG00000052962.4	Mrpl35	chr6	71789981	71803953	protein_coding	13.972	569	537	491	622	733	683	8.07133	8.19036	8.17718	9.01559	8.9845	10.0392
ENSMUSG00000125988.1	ENSMUSG00000125988	chr6	71808064	71808810	lncRNA	0.746	0	0	0	0	0	0	0	0	0	0	0	0
ENSMUSG00000108466.2	Gm44771	chr6	71808069	71808694	TEC	0.625	0	0	0	0	0	0	0	0	0	0	0	0
ENSMUSG00000052337.16	Immt	chr6	71808315	71854372	protein_coding	46.057	4050	4025	3407	3668	4603	3857	17.4281	18.6233	17.213	16.1286	17.1157	17.1985
ENSMUSG00000108681.2	Gm17825	chr6	71846196	71846989	processed_pseudogene	0.793	0	0	0	0	0	0	0	0	0	0	0	0
ENSMUSG00000063884.7	Ptcd3	chr6	71857622	71885734	protein_coding	28.112	2253	2204	2046	1788	2526	2122	15.884	16.7073	16.9354	12.8807	15.3883	15.502
ENSMUSG00000080465.3	Snord94	chr6	71859541	71859677	snoRNA	0.136	8	10	4	1	6	8	11.6585	15.6692	6.84387	1.4891	7.55546	12.0805
ENSMUSG00000049553.12	Polr1a	chr6	71886037	71961919	protein_coding	75.882	3589	3598	3172	2605	3761	2817	9.37402	10.1044	9.72692	6.95234	8.48815	7.62401
ENSMUSG00000108305.2	Gm19078	chr6	71895883	71896828	processed_pseudogene	0.945	1	9	0	0	1	1	0.209729	2.02954	0	0	0.181224	0.217322
ENSMUSG00000142899.1	ENSMUSG00000142899	chr6	71930094	71965826	lncRNA	35.732	0	0	0	0	0	1	0	0	0	0	0	0.00574749
ENSMUSG00000142977.1	ENSMUSG00000142977	chr6	71932465	71937523	lncRNA	5.058	0	1	0	0	2	2	0	0.0421316	0	0	0.0677173	0.0812057
ENSMUSG00000097133.3	Gm26628	chr6	71938117	71940807	lncRNA	2.69	6	1	3	1	2	0	0.442069	0.07922	0.259507	0.0752853	0.127329	0
ENSMUSG00000142854.1	ENSMUSG00000142854	chr6	71964892	72060730	lncRNA	95.838	0	0	0	0	1	0	0	0	0	0	0.00178694	0
ENSMUSG00000108356.2	9130221F21Rik	chr6	71990880	72019512	lncRNA	28.632	0	0	0	1	0	0	0	0	0	0.00707311	0	0
ENSMUSG00000108344.2	Gm8952	chr6	72050036	72051137	processed_pseudogene	1.101	0	0	0	0	0	0	0	0	0	0	0	0
ENSMUSG00000142943.1	ENSMUSG00000142943	chr6	72053621	72059054	lncRNA	5.433	0	0	0	0	0	0	0	0	0	0	0	0
ENSMUSG00000108355.2	Gm44604	chr6	72064343	72064838	processed_pseudogene	0.495	0	0	0	0	0	0	0	0	0	0	0	0
ENSMUSG00000056091.13	St3gal5	chr6	72074576	72131555	protein_coding	56.979	367	460	296	327	339	324	1.27656	1.7204	1.20881	1.16224	1.0189	1.16779
ENSMUSG00000128684.1	ENSMUSG00000128684	chr6	72075967	72078732	lncRNA	2.765	0	0	0	0	0	0	0	0	0	0	0	0
ENSMUSG00000101823.2	Gm29438	chr6	72081185	72083797	TEC	2.612	21	15	6	5	18	6	1.59345	1.22379	0.534514	0.387667	1.18018	0.471752
ENSMUSG00000108709.3	4933431G14Rik	chr6	72097197	72100213	lncRNA	3.016	0	2	0	0	0	0	0	0.141314	0	0	0	0
ENSMUSG00000136934.1	ENSMUSG00000136934	chr6	72138691	72139250	lncRNA	0.559	0	0	0	0	0	0	0	0	0	0	0	0
ENSMUSG00000108371.3	Gm38832	chr6	72139298	72144940	lncRNA	5.642	0	4	5	3	1	0	0	0.151082	0.206214	0.107684	0.030354	0
ENSMUSG00000037621.9	Atoh8	chr6	72183161	72212561	protein_coding	29.4	1	0	2	7	1	4	0.0067413	0	0.0158294	0.0482184	0.00582507	0.0279414
ENSMUSG00000135631.1	ENSMUSG00000135631	chr6	72195124	72195600	lncRNA	0.476	0	0	0	0	0	0	0	0	0	0	0	0
ENSMUSG00000135592.1	ENSMUSG00000135592	chr6	72208600	72211269	lncRNA	2.669	0	0	0	0	0	0	0	0	0	0	0	0
ENSMUSG00000139576.1	ENSMUSG00000139576	chr6	72218829	72220448	lncRNA	1.619	0	0	0	0	0	0	0	0	0	0	0	0
ENSMUSG00000134420.1	ENSMUSG00000134420	chr6	72224861	72226912	lncRNA	2.051	0	0	0	0	0	0	0	0	0	0	0	0
ENSMUSG00000134382.1	ENSMUSG00000134382	chr6	72225870	72243280	lncRNA	17.41	0	3	0	3	0	1	0	0.0367206	0	0.0348967	0	0.0117961
ENSMUSG00000056370.18	Sftpb	chr6	72281594	72291354	protein_coding	9.76	0	0	0	0	0	0	0	0	0	0	0	0
ENSMUSG00000137837.1	ENSMUSG00000137837	chr6	72288999	72290314	lncRNA	1.315	2	1	2	0	0	1	0.301436	0.162055	0.353904	0	0	0.156174
ENSMUSG00000056305.5	Usp39	chr6	72295661	72322167	protein_coding	26.506	1940	1910	1631	1845	2578	2037	14.506	15.3559	14.3183	14.0966	16.6566	15.7827
ENSMUSG00000108435.3	Gm45051	chr6	72324012	72325594	lncRNA	1.582	72	92	54	82	68	72	9.02022	12.3928	7.9427	10.4971	7.36124	9.34677
ENSMUSG00000058706.6	0610030E20Rik	chr6	72324300	72330131	protein_coding	5.831	4660	4355	4119	3272	4581	3942	158.392	159.159	164.373	113.64	134.544	138.838
ENSMUSG00000055912.9	Tmem150a	chr6	72332430	72336745	protein_coding	4.315	69	54	50	36	40	38	3.16927	2.66686	2.69631	1.6896	1.58755	1.80858
ENSMUSG00000055850.13	Rnf181	chr6	72336697	72343939	protein_coding	7.242	2602	2398	2320	2273	3107	2527	71.2098	70.5631	74.5436	63.5628	73.4736	71.6609
ENSMUSG00000137251.1	ENSMUSG00000137251	chr6	72344036	72386498	lncRNA	42.462	28	14	10	17	14	13	0.130692	0.070261	0.0548	0.0810794	0.0564646	0.0628751
ENSMUSG00000073002.10	Vamp5	chr6	72345777	72357451	protein_coding	11.674	482	405	379	436	498	444	8.18311	7.39303	7.55441	7.56361	7.30564	7.81086
ENSMUSG00000050732.10	Vamp8	chr6	72362206	72367686	protein_coding	5.48	2383	2430	1951	3058	3115	2477	86.1856	94.4959	82.8433	113.011	97.3478	92.8284
ENSMUSG00000053460.9	Ggcx	chr6	72391291	72407695	protein_coding	16.404	499	422	450	325	403	374	6.02896	5.48214	6.38328	4.01232	4.2073	4.68228
ENSMUSG00000053907.11	Mat2a	chr6	72409782	72416541	protein_coding	6.759	8609	7608	6673	5778	9888	7280	252.442	239.87	229.731	173.124	250.539	221.2
ENSMUSG00000108591.2	Particl	chr6	72416034	72417593	TEC	1.559	123	109	113	136	140	144	15.6369	14.8994	16.866	17.6667	15.3791	18.9693
ENSMUSG00000137634.1	ENSMUSG00000137634	chr6	72442811	72444253	lncRNA	1.442	0	0	0	0	0	0	0	0	0	0	0	0
ENSMUSG00000138946.1	ENSMUSG00000138946	chr6	72464907	72466347	lncRNA	1.44	0	0	0	0	0	0	0	0	0	0	0	0
ENSMUSG00000122250.1	ENSMUSG00000122250	chr6	72472036	72488918	lncRNA	16.882	2	3	1	0	1	0	0.02348	0.037869	0.0137834	0	0.0101444	0
ENSMUSG00000052631.17	Sh2d6	chr6	72490624	72498690	protein_coding	8.066	21	12	7	7	5	10	0.516003	0.317037	0.201939	0.175753	0.10616	0.254611
ENSMUSG00000130926.1	ENSMUSG00000130926	chr6	72515124	72515934	lncRNA	0.81	1	0	1	0	0	0	0.244684	0	0.287274	0	0	0
ENSMUSG00000056737.15	Capg	chr6	72521374	72539966	protein_coding	18.592	9320	9983	8285	9307	11742	9459	99.353	114.425	103.692	101.379	108.159	104.485
ENSMUSG00000056698.12	Elmod3	chr6	72542905	72575396	protein_coding	32.491	822	814	867	682	898	721	5.01418	5.33886	6.20922	4.25093	4.73328	4.5573
ENSMUSG00000056666.14	Retsat	chr6	72575458	72585408	protein_coding	9.95	170	152	150	160	176	133	3.38624	3.25542	3.50791	3.25656	3.02927	2.74514
ENSMUSG00000108368.2	Gm45053	chr6	72579987	72582485	TEC	2.498	11	11	10	9	10	7	0.872753	0.938398	0.931512	0.729646	0.685577	0.575494
ENSMUSG00000056429.5	Tgoln1	chr6	72585415	72593983	protein_coding	8.568	6571	6224	5270	5897	8397	6706	152	154.802	143.124	139.384	167.839	160.738
ENSMUSG00000092386.2	Gm20536	chr6	72586819	72593173	lncRNA	6.354	1	0	0	0	2	2	0.0311921	0	0	0	0.0539053	0.0646425
ENSMUSG00000137095.1	ENSMUSG00000137095	chr6	72593756	72595889	lncRNA	2.133	6	13	11	16	3	6	0.557509	1.29879	1.2	1.51912	0.240868	0.577691
ENSMUSG00000055799.14	Tcf7l1	chr6	72603361	72766237	protein_coding	162.876	8	7	2	4	2	4	0.00973474	0.00915858	0.00285729	0.00497354	0.00210291	0.00504357
ENSMUSG00000072999.11	Gm15401	chr6	72606271	72631379	lncRNA	25.108	2	2	1	0	0	2	0.0157873	0.0169748	0.00926763	0	0	0.0163589
ENSMUSG00000102577.2	Gm37969	chr6	72612130	72615538	TEC	3.408	0	0	0	0	0	0	0	0	0	0	0	0
ENSMUSG00000102931.2	Gm38114	chr6	72619837	72621068	TEC	1.231	0	0	0	1	0	0	0	0	0	0.164515	0	0
ENSMUSG00000102983.2	Gm38320	chr6	72629303	72630583	TEC	1.28	1	1	0	0	0	0	0.154839	0.166486	0	0	0	0
ENSMUSG00000123553.1	ENSMUSG00000123553	chr6	72666823	72667779	lncRNA	0.956	0	0	0	0	0	0	0	0	0	0	0	0
ENSMUSG00000079524.4	Gm15402	chr6	72676119	72682118	lncRNA	5.999	0	0	0	0	0	0	0	0	0	0	0	0
ENSMUSG00000138018.1	ENSMUSG00000138018	chr6	72716613	72756116	lncRNA	39.503	0	1	0	0	0	0	0	0.00539457	0	0	0	0
ENSMUSG00000121161.2	Gm31249	chr6	72721000	72727005	lncRNA	6.005	0	2	0	3	0	1	0	0.0709748	0	0.101174	0	0.0341997
ENSMUSG00000104501.2	Gm37736	chr6	72726096	72728897	TEC	2.801	1	1	1	3	2	2	0.0707584	0.0760806	0.0830745	0.216905	0.122283	0.14664
ENSMUSG00000131106.1	ENSMUSG00000131106	chr6	72796214	72805466	lncRNA	9.252	2	5	1	0	2	3	0.0428436	0.115165	0.0251504	0	0.0370206	0.0665919
ENSMUSG00000122832.1	ENSMUSG00000122832	chr6	72817608	72818014	lncRNA	0.406	17	25	7	17	8	12	8.29878	13.122	4.01193	8.47979	3.37452	6.07003
ENSMUSG00000055239.11	Kcmf1	chr6	72818097	72876962	protein_coding	58.865	2345	2301	2051	2150	2759	2315	7.89545	8.33003	8.10755	7.3968	8.02681	8.07661
ENSMUSG00000107610.2	D530018E20Rik	chr6	72871945	72872902	TEC	0.957	80	76	57	58	82	99	16.568	16.9234	13.8594	12.2738	14.6741	21.2451
ENSMUSG00000097569.4	Gm26640	chr6	72903762	72934230	lncRNA	30.468	4	8	5	7	10	4	0.02602	0.0559543	0.0381862	0.0465282	0.0562089	0.026962
ENSMUSG00000079523.9	Tmsb10	chr6	72934330	72935731	protein_coding	1.401	29121	27308	25490	36453	41722	32357	4119.64	4153.74	4233.63	5269.35	5100.06	4743.14
ENSMUSG00000107661.2	Gm18402	chr6	72959460	72960045	processed_pseudogene	0.585	1	2	0	0	0	0	0.338794	0.728553	0	0	0	0
ENSMUSG00000142416.1	ENSMUSG00000142416	chr6	72979817	72980655	lncRNA	0.838	0	0	0	0	0	0	0	0	0	0	0	0
ENSMUSG00000107546.3	Gm20560	chr6	72989026	73018781	lncRNA	29.755	2	0	0	0	0	2	0.0133218	0	0	0	0	0.013804
ENSMUSG00000052861.14	Dnah6	chr6	72994589	73198634	protein_coding	204.045	5	15	12	38	7	12	0.00485663	0.0156658	0.0136847	0.0377155	0.00587517	0.0120779
ENSMUSG00000065072.3	Gm24533	chr6	73118468	73118663	snoRNA	0.195	0	0	0	0	0	0	0	0	0	0	0	0
ENSMUSG00000126206.1	ENSMUSG00000126206	chr6	73200012	73202877	lncRNA	2.865	0	0	0	2	0	0	0	0	0	0.141373	0	0
ENSMUSG00000107440.2	Gm40377	chr6	73200033	73202047	TEC	2.014	0	1	1	3	1	2	0	0.10581	0.115537	0.301664	0.0850333	0.203942
ENSMUSG00000126167.1	ENSMUSG00000126167	chr6	73201616	73209139	lncRNA	7.523	0	0	0	0	0	0	0	0	0	0	0	0
ENSMUSG00000052738.15	Suclg1	chr6	73225365	73253894	protein_coding	28.529	2261	2264	2183	2778	3447	2686	15.7074	16.9113	17.8052	19.72	20.692	19.3355
ENSMUSG00000107931.2	Gm44475	chr6	73287201	73287624	processed_pseudogene	0.423	0	0	0	0	0	0	0	0	0	0	0	0
ENSMUSG00000142408.1	ENSMUSG00000142408	chr6	73288635	73292070	lncRNA	3.435	5	4	0	10	2	7	0.288492	0.248153	0	0.58957	0.099713	0.418511
ENSMUSG00002076411.1	Gm54886	chr6	73369125	73369226	miRNA	0.101	0	2	0	2	1	0	0	4.21984	0	4.01025	1.69562	0
ENSMUSG00000108032.2	Or6g1-ps1	chr6	73397297	73398201	unprocessed_pseudogene	0.904	0	0	0	0	0	0	0	0	0	0	0	0
ENSMUSG00000107408.3	1700065L07Rik	chr6	73413537	73448439	lncRNA	34.902	6	1	2	4	1	0	0.0340716	0.00610572	0.013334	0.0232098	0.0049068	0
ENSMUSG00000056197.8	Jkampl	chr6	73445564	73446650	protein_coding	1.086	0	0	0	0	0	0	0	0	0	0	0	0
ENSMUSG00000142200.1	ENSMUSG00000142200	chr6	73446019	73465462	lncRNA	19.443	0	0	0	0	0	0	0	0	0	0	0	0
ENSMUSG00000107639.2	Gm4374	chr6	73505798	73506221	processed_pseudogene	0.423	0	1	0	1	0	0	0	0.503787	0	0.478764	0	0
ENSMUSG00000107441.3	Gm31747	chr6	73563092	73585660	lncRNA	22.568	0	0	0	0	0	0	0	0	0	0	0	0
ENSMUSG00000129720.1	ENSMUSG00000129720	chr6	73616690	73621843	lncRNA	5.153	0	0	0	0	0	0	0	0	0	0	0	0
ENSMUSG00000107646.2	Gm44225	chr6	73862647	73862832	processed_pseudogene	0.185	0	0	0	0	0	0	0	0	0	0	0	0
ENSMUSG00000118786.1	Gm26179	chr6	74317933	74318064	snoRNA	0.131	0	0	0	0	0	0	0	0	0	0	0	0
ENSMUSG00000064408.3	Gm23924	chr6	74428780	74428887	snRNA	0.107	0	0	0	0	0	0	0	0	0	0	0	0
ENSMUSG00002075743.1	Gm54887	chr6	74482038	74482147	miRNA	0.109	0	0	2	0	0	0	0	0	4.26957	0	0	0
ENSMUSG00000107467.2	Gm8992	chr6	75164650	75165151	processed_pseudogene	0.501	0	0	0	0	0	0	0	0	0	0	0	0
ENSMUSG00000097957.3	Gm8993	chr6	75178971	75179953	processed_pseudogene	0.982	0	0	0	0	0	0	0	0	0	0	0	0
ENSMUSG00000126543.1	ENSMUSG00000126543	chr6	75271035	75273157	lncRNA	2.122	0	15	8	10	13	7	0	1.50637	0.877254	0.95437	1.04917	0.677467
ENSMUSG00000107951.2	Gm6210	chr6	75273101	75275042	processed_pseudogene	1.941	34	32	25	29	74	40	3.47172	3.51327	2.99706	3.02576	6.52912	4.23224
ENSMUSG00000135308.1	ENSMUSG00000135308	chr6	75338238	75342118	lncRNA	3.88	1	1	0	1	3	1	0.051081	0.0549231	0	0.0521952	0.132415	0.0529302
ENSMUSG00000107918.2	Gm8999	chr6	75360037	75361005	processed_pseudogene	0.968	0	0	0	0	0	0	0	0	0	0	0	0
ENSMUSG00000127384.1	ENSMUSG00000127384	chr6	75367692	75550465	lncRNA	182.773	8	5	3	13	15	7	0.00867499	0.00582968	0.00381936	0.0144043	0.0140549	0.00786541
ENSMUSG00000107830.2	4933439N06Rik	chr6	75549077	75550441	TEC	1.364	0	0	0	0	0	0	0	0	0	0	0	0
ENSMUSG00000143259.1	ENSMUSG00000143259	chr6	75610773	75638055	lncRNA	27.282	2	0	0	0	0	0	0.0145293	0	0	0	0	0
ENSMUSG00000080824.2	Gm9001	chr6	75759341	75759739	processed_pseudogene	0.398	1	0	1	1	3	1	0.497976	0	0.584652	0.508838	1.29088	0.516003
ENSMUSG00000129371.1	ENSMUSG00000129371	chr6	75821850	75836295	lncRNA	14.445	0	0	0	0	0	0	0	0	0	0	0	0
ENSMUSG00000107880.2	Gm44113	chr6	75945029	75951966	lncRNA	6.937	0	2	0	1	4	0	0	0.0614392	0	0.0291938	0.09875	0
ENSMUSG00000107685.2	Gm5995	chr6	76098610	76099882	processed_pseudogene	1.272	0	1	0	0	0	0	0	0.167533	0	0	0	0
ENSMUSG00002075927.1	Gm54888	chr6	76158692	76158803	miRNA	0.111	0	0	0	0	0	0	0	0	0	0	0	0
ENSMUSG00000064490.3	Gm22283	chr6	76177101	76177261	snRNA	0.16	0	0	0	0	0	0	0	0	0	0	0	0
ENSMUSG00000143951.1	ENSMUSG00000143951	chr6	76207960	76219435	lncRNA	11.475	0	0	0	0	0	0	0	0	0	0	0	0
ENSMUSG00000107770.2	Gm44126	chr6	76261399	76261912	processed_pseudogene	0.513	1	1	1	0	3	0	0.386344	0.415403	0.45359	0	1.0015	0
ENSMUSG00000107612.2	Gm44163	chr6	76432374	76432848	processed_pseudogene	0.474	1	0	0	0	0	0	0.418132	0	0	0	0	0
ENSMUSG00000131990.1	ENSMUSG00000131990	chr6	76435235	76472896	lncRNA	37.661	0	2	0	3	5	4	0	0.0113168	0	0.0161321	0.0227367	0.0218124
ENSMUSG00000072476.7	Rnf26rt	chr6	76472415	76474767	protein_coding	2.352	0	0	5	8	10	1	0	0	0.494668	0.688835	0.728134	0.0873169
ENSMUSG00000107651.2	Gm44166	chr6	76473065	76474507	lncRNA	1.442	0	0	0	0	0	0	0	0	0	0	0	0
ENSMUSG00000063063.13	Ctnna2	chr6	76858620	77956682	protein_coding	1098.06	1	2	1	8	4	2	0.000180495	0.000388142	0.000211911	0.00147545	0.000623852	0.000374058
ENSMUSG00000133310.1	ENSMUSG00000133310	chr6	77186751	77188987	lncRNA	2.236	0	0	0	0	0	0	0	0	0	0	0	0
ENSMUSG00000130133.1	ENSMUSG00000130133	chr6	77200413	77206972	lncRNA	6.559	0	0	0	0	0	0	0	0	0	0	0	0
ENSMUSG00000060780.3	Lrrtm1	chr6	77219672	77234774	protein_coding	15.102	0	0	1	7	3	3	0	0	0.015408	0.0938698	0.0340201	0.0407964
ENSMUSG00000108057.2	Gm44234	chr6	77300889	77301788	TEC	0.899	0	0	0	0	2	0	0	0	0	0	0.380995	0
ENSMUSG00000108077.2	6330415B21Rik	chr6	77357243	77359442	TEC	2.199	2	0	0	1	0	0	0.180259	0	0	0.0920952	0	0
ENSMUSG00000108005.2	Gm44435	chr6	77389283	77393401	TEC	4.118	3	12	5	31	5	5	0.144386	0.620986	0.28253	1.52454	0.207937	0.249356
ENSMUSG00000107512.2	Gm44433	chr6	77405661	77410492	TEC	4.831	0	2	0	2	0	0	0	0.0882226	0	0.0838408	0	0
ENSMUSG00000107917.2	Gm44235	chr6	77448121	77451178	TEC	3.057	0	0	3	3	3	2	0	0	0.228353	0.198741	0.168064	0.13436
ENSMUSG00000107947.2	Gm44438	chr6	77516830	77520065	TEC	3.235	0	3	0	0	0	0	0	0.197621	0	0	0	0
ENSMUSG00000107707.2	Gm44286	chr6	77563978	77565464	TEC	1.486	0	0	0	0	1	0	0	0	0	0	0.115247	0
ENSMUSG00000107483.2	Gm44288	chr6	77669962	77672756	TEC	2.794	0	0	0	0	0	0	0	0	0	0	0	0
ENSMUSG00000108102.2	Gm44437	chr6	77722728	77726765	TEC	4.037	0	0	0	0	0	0	0	0	0	0	0	0
ENSMUSG00000107473.2	Gm44255	chr6	77961499	77963551	TEC	2.052	0	0	0	0	0	0	0	0	0	0	0	0
ENSMUSG00000097964.2	Gm21045	chr6	78045551	78046570	processed_pseudogene	1.019	0	0	0	0	0	0	0	0	0	0	0	0
ENSMUSG00000108045.2	Gm5576	chr6	78192861	78194096	processed_pseudogene	1.235	3	5	1	5	5	7	0.481444	0.86276	0.188414	0.819908	0.693349	1.16404
ENSMUSG00000122029.1	ENSMUSG00000122029	chr6	78221150	78227704	lncRNA	6.554	0	0	0	0	1	0	0	0	0	0	0.0261302	0
ENSMUSG00000121997.1	ENSMUSG00000121997	chr6	78221677	78296251	lncRNA	74.574	0	0	0	0	0	0	0	0	0	0	0	0
ENSMUSG00000071356.8	Reg3b	chr6	78347640	78350449	protein_coding	2.809	0	0	0	0	0	0	0	0	0	0	0	0
ENSMUSG00000068341.9	Reg3d	chr6	78352857	78355848	protein_coding	2.991	0	0	0	0	0	0	0	0	0	0	0	0
ENSMUSG00000079516.3	Reg3a	chr6	78357692	78360810	protein_coding	3.118	0	0	0	0	0	0	0	0	0	0	0	0
ENSMUSG00000023140.5	Reg2	chr6	78372606	78385089	protein_coding	12.483	0	1	0	0	0	0	0	0.0170714	0	0	0	0
ENSMUSG00000059654.8	Reg1	chr6	78399694	78405650	protein_coding	5.956	3	8	9	9	7	1	0.0998293	0.286235	0.351616	0.30602	0.201276	0.0344811
ENSMUSG00000030017.3	Reg3g	chr6	78443252	78445855	protein_coding	2.603	7	2	1	13	4	0	0.532985	0.163736	0.0893937	1.01142	0.263169	0
ENSMUSG00000097940.3	Gm21392	chr6	78459676	78460647	processed_pseudogene	0.971	0	0	1	3	2	0	0	0	0.239641	0.625697	0.352744	0
ENSMUSG00000108073.2	Gm6072	chr6	78473929	78474424	processed_pseudogene	0.495	0	0	0	0	0	0	0	0	0	0	0	0
ENSMUSG00000138439.1	ENSMUSG00000138439	chr6	78833280	78847540	lncRNA	14.26	0	2	0	0	2	0	0	0.029888	0	0	0.0240192	0
ENSMUSG00000118890.1	Gm23727	chr6	78888150	78888313	snRNA	0.163	0	0	0	0	0	0	0	0	0	0	0	0
ENSMUSG00000101720.2	Gm29005	chr6	78889588	78889907	lncRNA	0.319	0	0	0	0	0	0	0	0	0	0	0	0
ENSMUSG00000108072.2	Gm20362	chr6	79009027	79012852	lncRNA	3.825	2	0	0	1	2	0	0.103631	0	0	0.0529457	0.0895462	0
ENSMUSG00000107772.2	Gm5311	chr6	79025099	79025807	processed_pseudogene	0.708	0	0	0	0	0	0	0	0	0	0	0	0
ENSMUSG00000130763.1	ENSMUSG00000130763	chr6	79025600	79126665	lncRNA	101.065	1	1	2	0	1	0	0.00196106	0.00210856	0.00460479	0	0.00169452	0
ENSMUSG00000107618.2	Gm6261	chr6	79518191	79518950	processed_pseudogene	0.759	0	0	0	0	0	0	0	0	0	0	0	0
ENSMUSG00000108027.2	Gm44271	chr6	79665828	79687897	lncRNA	22.069	3	6	3	9	9	7	0.026942	0.057937	0.0316315	0.082589	0.0698407	0.0651405
ENSMUSG00000096887.3	Mtrnr2l7	chr6	79794899	79795347	protein_coding	0.448	5	11	4	7	13	7	2.21199	5.23241	2.0776	3.16433	4.96952	3.20889
ENSMUSG00000086739.2	Gm4409	chr6	79903397	80000139	lncRNA	96.742	0	0	0	0	1	0	0	0	0	0	0.00177025	0
ENSMUSG00000052581.14	Lrrtm4	chr6	79995860	80787124	protein_coding	791.264	11	24	9	30	22	14	0.00275526	0.00646364	0.00264668	0.00767825	0.00476157	0.00363364
ENSMUSG00000107498.2	Gm44240	chr6	80025659	80028312	TEC	2.653	0	0	0	0	0	0	0	0	0	0	0	0
ENSMUSG00000107996.2	Gm44228	chr6	80194434	80196459	TEC	2.025	2	6	2	2	2	2	0.195748	0.631413	0.229819	0.200017	0.169143	0.202834
ENSMUSG00000107905.2	Gm44230	chr6	80245479	80249028	TEC	3.549	5	8	9	6	12	2	0.279226	0.480365	0.590089	0.342379	0.57906	0.115734
ENSMUSG00000108264.2	Gm20371	chr6	80279596	80281351	TEC	1.755	0	0	0	1	0	0	0	0	0	0.115395	0	0
ENSMUSG00000107840.2	Gm44241	chr6	80296175	80297836	TEC	1.661	2	1	0	3	0	0	0.238645	0.128297	0	0.365775	0	0
ENSMUSG00000108088.2	Gm44229	chr6	80422333	80424819	TEC	2.486	0	0	0	0	0	0	0	0	0	0	0	0
ENSMUSG00000107826.2	Gm44242	chr6	80491577	80494297	TEC	2.72	0	1	0	1	2	0	0	0.0783462	0	0.0744549	0.125924	0
ENSMUSG00000108173.2	Gm44231	chr6	80632012	80636086	TEC	4.074	1	0	0	2	0	1	0.0486486	0	0	0.0994194	0	0.0504097
ENSMUSG00000108040.2	Gm43900	chr6	80804119	80806787	TEC	2.668	0	0	0	0	0	0	0	0	0	0	0	0
ENSMUSG00000129237.1	ENSMUSG00000129237	chr6	80834628	80858065	lncRNA	23.437	0	0	0	2	0	0	0	0	0	0.0172819	0	0
ENSMUSG00000123017.1	ENSMUSG00000123017	chr6	80930593	80931737	lncRNA	1.144	0	0	0	0	0	0	0	0	0	0	0	0
ENSMUSG00000107691.2	Gm43901	chr6	81397787	81398239	processed_pseudogene	0.452	0	0	0	0	0	0	0	0	0	0	0	0
ENSMUSG00000130569.1	ENSMUSG00000130569	chr6	81522434	81567306	lncRNA	44.872	0	2	0	0	0	1	0	0.00949821	0	0	0	0.00457678
ENSMUSG00000065212.3	Gm26264	chr6	81615292	81615450	snRNA	0.158	0	0	0	0	1	0	0	0	0	0	1.08391	0
ENSMUSG00000107419.3	Gm38839	chr6	81652913	81745892	lncRNA	92.979	0	0	0	0	0	0	0	0	0	0	0	0
ENSMUSG00000089445.3	Gm22530	chr6	81783772	81783889	snoRNA	0.117	0	0	0	0	0	0	0	0	0	0	0	0
ENSMUSG00000108202.2	Gm4874	chr6	81817655	81818345	processed_pseudogene	0.69	0	0	0	0	3	0	0	0	0	0	0.744596	0
ENSMUSG00000107817.2	Gm38840	chr6	81841225	81852845	unprocessed_pseudogene	11.62	0	1	0	0	0	0	0	0.0183392	0	0	0	0
ENSMUSG00000108194.2	1700097M23Rik	chr6	81870799	81872320	TEC	1.521	0	0	1	0	0	0	0	0	0.152986	0	0	0
ENSMUSG00000106154.3	Mir7232	chr6	81872571	81872644	miRNA	0.073	0	0	0	0	0	0	0	0	0	0	0	0
ENSMUSG00000106253.3	Mir468	chr6	81873580	81873657	miRNA	0.077	0	0	0	0	0	0	0	0	0	0	0	0
ENSMUSG00000101404.3	1700009C05Rik	chr6	81876966	81894724	lncRNA	17.758	1	0	1	0	0	0	0.0111608	0	0.0131035	0	0	0
ENSMUSG00000135488.1	ENSMUSG00000135488	chr6	81887444	81895890	lncRNA	8.446	0	0	0	0	0	0	0	0	0	0	0	0
ENSMUSG00000135535.1	ENSMUSG00000135535	chr6	81888932	81889167	lncRNA	0.235	0	0	0	0	0	0	0	0	0	0	0	0
ENSMUSG00000035125.11	Gcfc2	chr6	81900650	81936896	protein_coding	36.246	801	752	765	534	720	646	4.37989	4.42125	4.91114	2.98362	3.4019	3.66023
ENSMUSG00000030045.11	Mrpl19	chr6	81934832	81942939	protein_coding	8.107	1199	1271	1031	1253	1460	1302	29.3123	33.4097	29.5923	31.3006	30.8419	32.9827
ENSMUSG00000107412.3	Gm20383	chr6	81943554	81969409	lncRNA	25.855	0	0	0	2	0	1	0	0	0	0.0156656	0	0.00794312
ENSMUSG00000108288.3	Gm44202	chr6	81962722	81963756	lncRNA	1.034	0	0	0	0	0	0	0	0	0	0	0	0
ENSMUSG00000140836.1	ENSMUSG00000140836	chr6	82015194	82019917	lncRNA	4.723	0	0	0	0	0	0	0	0	0	0	0	0
ENSMUSG00000035104.15	Eva1a	chr6	82018024	82070080	protein_coding	52.056	0	0	0	1	0	0	0	0	0	0.00389038	0	0
ENSMUSG00000087136.3	Gm15864	chr6	82026298	82029629	lncRNA	3.331	0	0	0	0	0	0	0	0	0	0	0	0
ENSMUSG00000126748.1	ENSMUSG00000126748	chr6	82096719	82159771	lncRNA	63.052	0	1	1	14	5	6	0	0.00337978	0.00369047	0.0449667	0.0135806	0.0195428
ENSMUSG00000130668.1	ENSMUSG00000130668	chr6	82208930	82213626	lncRNA	4.696	0	0	0	0	0	0	0	0	0	0	0	0
ENSMUSG00000108224.2	Gm31861	chr6	82219155	82219826	processed_pseudogene	0.671	0	0	0	9	0	0	0	0	0	2.71633	0	0
ENSMUSG00000135226.1	ENSMUSG00000135226	chr6	82290810	82356489	lncRNA	65.679	0	2	0	2	1	3	0	0.00648919	0	0.00616688	0.00260749	0.00938059
ENSMUSG00000107809.2	Gm44209	chr6	82295812	82299964	TEC	4.152	0	0	1	5	0	9	0	0	0.0560433	0.243879	0	0.445165
ENSMUSG00000030043.12	Tacr1	chr6	82379315	82537085	protein_coding	157.77	4	0	0	0	0	1	0.00502489	0	0	0	0	0.0013017
ENSMUSG00000134229.1	ENSMUSG00000134229	chr6	82450034	82454025	lncRNA	3.991	0	0	0	0	0	0	0	0	0	0	0	0
ENSMUSG00000131847.1	ENSMUSG00000131847	chr6	82511911	82518986	lncRNA	7.075	0	0	0	0	0	0	0	0	0	0	0	0
ENSMUSG00000030042.16	Pole4	chr6	82595973	82682346	protein_coding	86.373	2354	2285	1878	2416	3269	2678	5.40157	5.63761	5.05939	5.66476	6.48165	6.36749
ENSMUSG00000130467.1	ENSMUSG00000130467	chr6	82629618	82634128	lncRNA	4.51	2	5	7	5	0	1	0.0878911	0.236255	0.361162	0.22452	0	0.0455364
ENSMUSG00000130502.1	ENSMUSG00000130502	chr6	82650222	82651439	lncRNA	1.217	0	0	0	0	0	0	0	0	0	0	0	0
ENSMUSG00000107453.3	Gm44145	chr6	82651945	82683282	lncRNA	31.337	1	0	0	0	0	0	0.00632461	0	0	0	0	0
ENSMUSG00000139904.1	ENSMUSG00000139904	chr6	82687669	82691776	lncRNA	4.107	0	0	0	0	0	0	0	0	0	0	0	0
ENSMUSG00000000628.11	Hk2	chr6	82702006	82751435	protein_coding	49.429	784	820	562	695	924	690	3.14359	3.53524	2.64567	2.84751	3.20139	2.86684
ENSMUSG00000090293.2	Gm17034	chr6	82741263	82744269	lncRNA	3.006	2	0	0	1	1	0	0.131866	0	0	0.0673711	0.0569718	0
ENSMUSG00000109556.4	Gm38843	chr6	82780690	82801480	lncRNA	20.79	11	18	10	20	16	16	0.104865	0.184504	0.111925	0.194822	0.1318	0.158052
ENSMUSG00000108015.5	Gm32591	chr6	82800195	82818352	lncRNA	18.157	0	0	2	0	0	1	0	0	0.0256311	0	0	0.0113107
ENSMUSG00000132129.1	ENSMUSG00000132129	chr6	82823759	82850324	lncRNA	26.565	2	1	1	0	0	1	0.0149215	0.0080219	0.00875933	0	0	0.00773082
ENSMUSG00000132231.1	ENSMUSG00000132231	chr6	82840168	82842316	lncRNA	2.148	0	0	0	1	0	1	0	0	0	0.0942818	0	0.0956095
ENSMUSG00000132095.1	ENSMUSG00000132095	chr6	82849877	82881840	lncRNA	31.963	0	0	0	0	0	0	0	0	0	0	0	0
ENSMUSG00000100291.8	2310069B03Rik	chr6	82854845	82858834	lncRNA	3.989	4	0	0	4	0	0	0.198741	0	0	0.203076	0	0
ENSMUSG00000132167.1	ENSMUSG00000132167	chr6	82856652	82863910	lncRNA	7.258	0	0	0	0	0	0	0	0	0	0	0	0
ENSMUSG00000132311.1	ENSMUSG00000132311	chr6	82862369	82863314	lncRNA	0.945	0	0	0	0	0	0	0	0	0	0	0	0
ENSMUSG00000107401.2	Gm6312	chr6	82864497	82865690	processed_pseudogene	1.193	0	0	0	0	0	0	0	0	0	0	0	0
ENSMUSG00000109076.3	Gm45145	chr6	82873766	82882195	lncRNA	8.429	0	0	0	1	0	0	0	0	0	0.0240263	0	0
ENSMUSG00000124159.1	ENSMUSG00000124159	chr6	82886073	82893265	lncRNA	7.192	0	0	0	0	0	0	0	0	0	0	0	0
ENSMUSG00000000627.16	Sema4f	chr6	82888866	82916750	protein_coding	27.884	48	17	29	84	97	89	0.341175	0.129921	0.242005	0.61008	0.595752	0.655497
ENSMUSG00000030041.10	M1ap	chr6	82923883	83007290	protein_coding	83.407	36	25	33	50	36	40	0.0855443	0.0638741	0.0920645	0.121403	0.0739177	0.0984902
ENSMUSG00000107701.2	Gm19287	chr6	82929761	82930118	processed_pseudogene	0.357	0	0	0	1	0	0	0	0	0	0.567276	0	0
ENSMUSG00000138600.1	ENSMUSG00000138600	chr6	82937184	82938084	lncRNA	0.9	0	0	0	0	0	0	0	0	0	0	0	0
ENSMUSG00000107829.2	Gm43985	chr6	82967804	82968560	processed_pseudogene	0.756	1	0	0	0	0	0	0.262162	0	0	0	0	0
ENSMUSG00000107599.2	Gm43981	chr6	82968626	82970092	TEC	1.466	0	0	2	1	0	0	0	0	0.317451	0.138143	0	0
ENSMUSG00000121008.2	Gm56974	chr6	82979797	82998397	lncRNA	18.6	121	141	108	136	109	118	1.28933	1.61545	1.35111	1.48077	1.0036	1.30288
ENSMUSG00000068335.7	Dok1	chr6	83007915	83010452	protein_coding	2.537	1708	1710	1507	1626	1849	1584	133.432	143.636	138.221	129.796	124.815	128.224
ENSMUSG00000000693.11	Loxl3	chr6	83011154	83029543	protein_coding	18.389	46	48	44	44	28	34	0.495782	0.55625	0.556769	0.48457	0.260765	0.379714
ENSMUSG00000099035.3	Mir7040	chr6	83026692	83026754	miRNA	0.062	0	0	0	0	0	0	0	0	0	0	0	0
ENSMUSG00000068329.13	Htra2	chr6	83028247	83032254	protein_coding	4.007	1777	1622	1597	1316	1584	1353	87.894	86.2618	92.7399	66.5118	67.6994	69.3448
ENSMUSG00000068328.11	Aup1	chr6	83031502	83034789	protein_coding	3.287	4945	4828	4292	3897	5067	4084	298.166	313.007	303.837	240.1	263.998	255.165
ENSMUSG00000009145.7	Dqx1	chr6	83034825	83044299	protein_coding	9.474	193	182	183	106	172	178	4.03752	4.09379	4.49468	2.26587	3.10916	3.85853
ENSMUSG00000068327.6	Tlx2	chr6	83045305	83047274	protein_coding	1.969	0	0	0	0	0	0	0	0	0	0	0	0
ENSMUSG00000103189.2	Gm37092	chr6	83051580	83053097	TEC	1.517	0	2	0	2	2	0	0	0.280952	0	0.266997	0.225784	0
ENSMUSG00000133986.1	ENSMUSG00000133986	chr6	83054499	83055612	lncRNA	1.113	5	6	6	3	6	9	0.890361	1.1488	1.2544	0.545869	0.923219	1.66067
ENSMUSG00000069678.11	Pcgf1	chr6	83054850	83057836	protein_coding	2.986	378	364	367	380	369	304	25.0896	25.9776	28.5994	25.7725	21.1634	20.9083
ENSMUSG00000143596.1	ENSMUSG00000143596	chr6	83063009	83065464	lncRNA	2.455	0	0	0	0	0	1	0	0	0	0	0	0.0836535
ENSMUSG00000034968.4	Lbx2	chr6	83063348	83065224	protein_coding	1.876	2	0	0	0	1	1	0.211295	0	0	0	0.0912885	0.109472
ENSMUSG00000118678.1	Mir3470a	chr6	83067292	83067368	miRNA	0.076	0	0	0	0	0	0	0	0	0	0	0	0
ENSMUSG00000107499.2	Ccdc142	chr6	83078582	83085375	protein_coding	6.793	496	503	519	313	468	427	14.4714	15.7795	17.7782	9.33136	11.7987	12.9093
ENSMUSG00000087578.3	Ccdc142os	chr6	83079773	83086161	lncRNA	6.388	59	50	57	42	53	49	1.83054	1.66798	2.0763	1.33152	1.42089	1.57531
ENSMUSG00000030037.10	Mrpl53	chr6	83086021	83086920	protein_coding	0.899	666	588	572	616	652	633	146.827	139.381	148.053	138.766	124.204	144.604
ENSMUSG00000121056.2	Gm56977	chr6	83092006	83092464	lncRNA	0.458	18	18	13	23	15	19	7.7893	8.37518	6.60479	10.1701	5.60886	8.51969
ENSMUSG00000030036.9	Mogs	chr6	83092477	83095879	protein_coding	3.402	2394	2050	1939	2203	3122	2376	139.47	128.412	132.625	131.142	157.162	143.433
ENSMUSG00000030035.15	Wbp1	chr6	83096025	83098540	protein_coding	2.515	996	884	873	998	1016	934	78.4897	74.9034	80.7713	80.3628	69.1838	76.2684
ENSMUSG00000030034.13	Ino80b	chr6	83098746	83102412	protein_coding	3.666	988	976	868	1004	1175	931	53.4141	56.7341	55.0945	55.463	54.8901	52.1546
ENSMUSG00000108109.2	Gm44287	chr6	83099501	83101378	lncRNA	1.877	3	1	3	2	0	3	0.316773	0.113533	0.37191	0.215788	0	0.328241
ENSMUSG00000138373.1	ENSMUSG00000138373	chr6	83101882	83106146	lncRNA	4.264	1	1	4	3	0	1	0.0464809	0.049977	0.218285	0.142484	0	0.0481635
ENSMUSG00000129118.1	ENSMUSG00000129118	chr6	83109155	83115263	lncRNA	6.108	0	0	0	0	0	0	0	0	0	0	0	0
ENSMUSG00000034930.17	Rtkn	chr6	83112444	83129560	protein_coding	17.116	5	2	3	3	2	4	0.0578974	0.0249009	0.0407849	0.0354962	0.0200114	0.0479947
ENSMUSG00000030032.15	Wdr54	chr6	83126342	83133379	protein_coding	7.037	13	6	9	6	5	8	0.36614	0.181698	0.297602	0.172674	0.121683	0.233474
ENSMUSG00000030030.6	1700003E16Rik	chr6	83133386	83139927	protein_coding	6.541	0	0	0	0	0	0	0	0	0	0	0	0
ENSMUSG00000031865.17	Dctn1	chr6	83142902	83177099	protein_coding	34.197	4262	4184	3809	3340	5114	4036	24.7011	26.073	25.9181	19.7797	25.6107	24.2381
ENSMUSG00000085782.3	Gm15624	chr6	83143134	83149737	lncRNA	6.603	1	0	0	0	0	0	0.0300158	0	0	0	0	0
ENSMUSG00000142823.1	ENSMUSG00000142823	chr6	83184583	83185115	lncRNA	0.532	0	1	0	0	0	0	0	0.400567	0	0	0	0
ENSMUSG00000068323.13	Slc4a5	chr6	83196810	83281927	protein_coding	85.117	2	0	0	3	2	2	0.00465699	0	0	0.00713785	0.00402404	0.00482558
ENSMUSG00000005667.9	Mthfd2	chr6	83282673	83302890	protein_coding	20.217	826	581	579	716	939	754	8.09757	6.12416	6.66412	7.1723	7.95422	7.65932
ENSMUSG00000108053.2	Gm43890	chr6	83291127	83293925	TEC	2.798	26	32	29	22	23	19	1.84169	2.43719	2.41174	1.59235	1.40776	1.39457
ENSMUSG00000043131.15	Mob1a	chr6	83302998	83320758	protein_coding	17.76	16560	14867	13972	13979	20959	16662	184.803	178.389	183.061	159.403	202.105	192.672
ENSMUSG00000045160.15	Bola3	chr6	83326129	83337118	protein_coding	10.989	515	477	499	540	589	497	9.28839	9.25012	10.5663	9.95171	9.17922	9.28825
ENSMUSG00000034832.16	Tet3	chr6	83339355	83436066	protein_coding	96.711	7245	7086	6229	3918	6436	5678	14.8475	15.6139	14.9873	8.20448	11.397	12.0574
ENSMUSG00000099045.3	Mir6374	chr6	83377978	83378084	miRNA	0.106	1	0	0	1	2	0	1.86976	0	0	1.91054	3.23127	0
ENSMUSG00000108780.2	5430434F05Rik	chr6	83394422	83397974	TEC	3.552	11	22	11	22	12	11	0.613778	1.31989	0.720611	1.25433	0.578571	0.635997
ENSMUSG00000051844.15	B230319C09Rik	chr6	83418726	83425304	lncRNA	6.578	1	6	0	0	1	2	0.0301299	0.194377	0	0	0.0260348	0.0624413
ENSMUSG00000131565.1	ENSMUSG00000131565	chr6	83434193	83434562	lncRNA	0.369	0	0	0	0	0	0	0	0	0	0	0	0
ENSMUSG00000014554.14	Dguok	chr6	83457199	83483951	protein_coding	26.752	1540	1544	1411	1415	1787	1428	11.4092	12.2992	12.273	10.7118	11.4398	10.9624
ENSMUSG00000059430.15	Actg2	chr6	83489887	83513247	protein_coding	23.36	1	0	0	4	3	1	0.00848435	0	0	0.0346776	0.0219936	0.00879149
ENSMUSG00000123032.1	ENSMUSG00000123032	chr6	83513867	83527370	lncRNA	13.503	0	0	0	0	0	0	0	0	0	0	0	0
ENSMUSG00000006906.11	Stambp	chr6	83520193	83549711	protein_coding	29.518	503	601	445	482	566	474	3.37732	4.33885	3.50795	3.30691	3.28381	3.29782
ENSMUSG00000121675.1	ENSMUSG00000121675	chr6	83525841	83527343	lncRNA	1.502	0	4	0	0	0	0	0	0.567515	0	0	0	0
ENSMUSG00000108484.3	Gm18537	chr6	83526375	83527363	transcribed_processed_pseudogene	0.988	0	0	0	0	0	0	0	0	0	0	0	0
ENSMUSG00000108660.3	Gm21284	chr6	83545021	83565105	lncRNA	20.084	2	2	1	4	0	3	0.0197365	0.021221	0.0115859	0.0403341	0	0.0306766
ENSMUSG00000123072.1	ENSMUSG00000123072	chr6	83551444	83552848	lncRNA	1.404	0	0	0	0	0	0	0	0	0	0	0	0
ENSMUSG00002076019.1	Gm55224	chr6	83568803	83569125	misc_RNA	0.322	0	0	0	0	0	0	0	0	0	0	0	0
ENSMUSG00000108609.2	Gm7424	chr6	83577789	83578690	processed_pseudogene	0.901	16	5	3	12	8	7	3.51954	1.18258	0.774778	2.69723	1.5206	1.59554
ENSMUSG00000136398.1	ENSMUSG00000136398	chr6	83594834	83604565	lncRNA	9.731	0	0	0	0	0	0	0	0	0	0	0	0
ENSMUSG00000136436.1	ENSMUSG00000136436	chr6	83603929	83606404	lncRNA	2.475	0	0	0	2	0	0	0	0	0	0.16365	0	0
ENSMUSG00000125048.1	ENSMUSG00000125048	chr6	83611292	83613227	lncRNA	1.935	0	0	0	0	0	0	0	0	0	0	0	0
ENSMUSG00000014542.4	Clec4f	chr6	83621524	83633169	protein_coding	11.645	0	0	0	0	0	0	0	0	0	0	0	0
ENSMUSG00000034783.8	Cd207	chr6	83648197	83654839	protein_coding	6.642	2	0	1	0	4	0	0.0596791	0	0.0350334	0	0.103136	0
ENSMUSG00000085794.7	Vax2os	chr6	83669786	83689190	lncRNA	19.404	0	0	0	0	0	0	0	0	0	0	0	0
ENSMUSG00002076206.1	Gm55233	chr6	83679473	83679659	misc_RNA	0.186	0	0	0	0	0	0	0	0	0	0	0	0
ENSMUSG00002076237.1	Gm55234	chr6	83680500	83680965	misc_RNA	0.465	0	0	0	0	0	0	0	0	0	0	0	0
ENSMUSG00002075910.1	Gm55235	chr6	83687721	83687914	misc_RNA	0.193	0	0	0	0	0	0	0	0	0	0	0	0
ENSMUSG00000034777.3	Vax2	chr6	83688246	83715295	protein_coding	27.049	0	0	0	0	0	0	0	0	0	0	0	0
ENSMUSG00000128143.1	ENSMUSG00000128143	chr6	83691531	83693538	lncRNA	2.007	2	0	0	3	1	0	0.197503	0	0	0.302717	0.0853299	0
ENSMUSG00000087995.3	Gm25054	chr6	83698278	83698374	snRNA	0.096	0	0	0	0	0	0	0	0	0	0	0	0
ENSMUSG00000128068.1	ENSMUSG00000128068	chr6	83709004	83731190	lncRNA	22.186	2	1	1	1	0	1	0.0178666	0.00960524	0.0104882	0.00912816	0	0.00925671
ENSMUSG00000006269.8	Atp6v1b1	chr6	83719972	83735837	protein_coding	15.865	0	2	0	2	0	0	0	0.0268644	0	0.0255301	0	0
ENSMUSG00000099354.8	1700124L16Rik	chr6	83738584	83740350	lncRNA	1.766	13	19	25	5	9	10	1.45896	2.29271	3.29405	0.573379	0.872771	1.16291
ENSMUSG00000014747.7	Ankrd53	chr6	83739626	83745308	protein_coding	5.682	4	0	0	0	0	0	0.139524	0	0	0	0	0
ENSMUSG00000014748.14	Tex261	chr6	83745867	83752795	protein_coding	6.928	2682	2615	2314	2317	3095	2581	76.7259	80.4361	77.7206	67.7299	76.5071	76.5095
ENSMUSG00000139855.1	Gm52907	chr6	83752867	83759972	lncRNA	7.105	8	4	2	4	8	5	0.22316	0.119973	0.0655008	0.114014	0.19283	0.144524
ENSMUSG00000108525.2	Gm7443	chr6	83769584	83769961	processed_pseudogene	0.377	2	1	1	3	2	0	1.05143	0.565257	0.617219	1.61154	0.908526	0
ENSMUSG00000034744.14	Nagk	chr6	83771964	83781000	protein_coding	9.036	544	483	518	520	598	544	11.932	11.3909	13.3393	11.6544	11.3338	12.364
ENSMUSG00000045896.15	Paip2b	chr6	83782383	83808723	protein_coding	26.34	1689	1581	1523	1475	2071	1566	12.7088	12.791	13.4544	11.3407	13.4652	12.2099
ENSMUSG00000141311.1	ENSMUSG00000141311	chr6	83808255	83809789	lncRNA	1.534	0	0	0	0	0	0	0	0	0	0	0	0
ENSMUSG00000077332.3	Gm23014	chr6	83813919	83814048	snoRNA	0.129	1	3	0	4	2	0	1.53639	4.95585	0	6.27961	2.65515	0
ENSMUSG00000108107.3	Gm5312	chr6	83818664	83819210	processed_pseudogene	0.546	8	2	3	5	4	5	2.90395	0.780593	1.27853	1.85455	1.25463	1.88067
ENSMUSG00000107644.3	Gm6342	chr6	83821312	83822077	processed_pseudogene	0.765	0	0	0	0	0	0	0	0	0	0	0	0
ENSMUSG00000030016.16	Zfp638	chr6	83844091	83966532	protein_coding	122.441	8103	8063	7352	6320	10179	7624	13.1163	14.0332	13.972	10.4533	14.2373	12.7877
ENSMUSG00000108750.2	Gm44750	chr6	83847047	83849269	TEC	2.222	2	0	2	0	0	3	0.178393	0	0.209443	0	0	0.277276
ENSMUSG00000079501.4	Gm5138	chr6	83851361	83852362	processed_pseudogene	1.001	0	0	0	0	0	0	0	0	0	0	0	0
ENSMUSG00000107991.2	Gm43919	chr6	83873941	83874304	processed_pseudogene	0.363	1	0	0	0	0	0	0.54599	0	0	0	0	0
ENSMUSG00000107682.3	Gm33024	chr6	83906436	83989103	lncRNA	82.667	11	4	5	3	1	5	0.0263725	0.0103113	0.014074	0.00734939	0.00207165	0.0124215
ENSMUSG00000107534.2	Gm43920	chr6	83939259	83942030	lncRNA	2.771	4	6	10	6	17	12	0.286098	0.461426	0.839739	0.438507	1.05066	0.889365
ENSMUSG00000033788.16	Dysf	chr6	83985572	84188042	protein_coding	202.47	9	8	20	9	17	7	0.00880994	0.00842008	0.0229853	0.00900211	0.0143793	0.00710024
ENSMUSG00000108142.2	Gm7498	chr6	84008570	84009653	processed_pseudogene	1.083	4	5	9	8	1	3	0.73202	0.983849	1.93373	1.49597	0.158132	0.56889
ENSMUSG00000087001.3	Gm15475	chr6	84070754	84083989	lncRNA	13.235	0	0	0	0	0	0	0	0	0	0	0	0
ENSMUSG00000107538.3	Gm44127	chr6	84202015	84273476	lncRNA	71.461	0	0	0	0	0	0	0	0	0	0	0	0
ENSMUSG00000139152.1	ENSMUSG00000139152	chr6	84241654	84248622	lncRNA	6.968	0	0	0	0	0	0	0	0	0	0	0	0
ENSMUSG00000107797.3	Gm10445	chr6	84389922	84400820	lncRNA	10.898	0	0	0	0	0	2	0	0	0	0	0	0.0376894
ENSMUSG00000123076.1	ENSMUSG00000123076	chr6	84408564	84411519	lncRNA	2.955	0	0	0	1	0	0	0	0	0	0.0685338	0	0
ENSMUSG00000133059.1	ENSMUSG00000133059	chr6	84454087	84499051	lncRNA	44.964	1	0	0	1	2	0	0.00440785	0	0	0.00450399	0.00761752	0
ENSMUSG00000133100.1	ENSMUSG00000133100	chr6	84483873	84487610	lncRNA	3.737	0	0	0	0	0	0	0	0	0	0	0	0
ENSMUSG00000133144.1	ENSMUSG00000133144	chr6	84498566	84499105	lncRNA	0.539	0	0	0	0	0	0	0	0	0	0	0	0
ENSMUSG00000122607.1	ENSMUSG00000122607	chr6	84507499	84512043	lncRNA	4.544	0	0	0	0	0	0	0	0	0	0	0	0
ENSMUSG00000107926.3	4930504D19Rik	chr6	84512858	84513305	lncRNA	0.447	2	0	0	4	0	0	0.886776	0	0	1.81224	0	0
ENSMUSG00000136458.1	ENSMUSG00000136458	chr6	84528070	84528263	lncRNA	0.193	0	0	0	0	0	0	0	0	0	0	0	0
ENSMUSG00000063415.13	Cyp26b1	chr6	84548396	84570890	protein_coding	22.494	0	7	0	1	1	2	0	0.066316	0	0.00900317	0.00761346	0.0182599
ENSMUSG00000033769.17	Exoc6b	chr6	84595469	85046495	protein_coding	451.026	621	544	578	626	740	566	0.272886	0.25703	0.2982	0.281083	0.280982	0.257721
ENSMUSG00000098142.2	Gm7507	chr6	84789222	84790229	processed_pseudogene	1.007	0	0	0	1	0	0	0	0	0	0.20111	0	0
ENSMUSG00000108012.2	Gm44012	chr6	84898105	84901978	lncRNA	3.873	0	0	0	0	0	0	0	0	0	0	0	0
ENSMUSG00000107629.2	Gm44011	chr6	85039556	85039949	processed_pseudogene	0.393	0	0	0	0	0	0	0	0	0	0	0	0
ENSMUSG00002076773.1	Gm55568	chr6	85043165	85043419	misc_RNA	0.254	0	0	0	0	0	0	0	0	0	0	0	0
ENSMUSG00000081669.2	Npm3-ps1	chr6	85053174	85053701	transcribed_processed_pseudogene	0.527	1	0	0	0	0	0	0.37608	0	0	0	0	0
ENSMUSG00000130367.1	ENSMUSG00000130367	chr6	85053310	85061681	lncRNA	8.371	0	0	0	0	0	0	0	0	0	0	0	0
ENSMUSG00000107409.2	Gm43954	chr6	85069217	85069760	processed_pseudogene	0.543	0	1	0	0	0	0	0	0.392453	0	0	0	0
ENSMUSG00000107536.2	Gm43955	chr6	85073909	85074050	processed_pseudogene	0.141	0	0	0	0	0	0	0	0	0	0	0	0
ENSMUSG00000128191.1	ENSMUSG00000128191	chr6	85075755	85085433	lncRNA	9.678	0	0	0	0	0	0	0	0	0	0	0	0
ENSMUSG00000107925.2	Gm43957	chr6	85079795	85080551	processed_pseudogene	0.756	0	0	0	0	0	0	0	0	0	0	0	0
ENSMUSG00000072952.9	Gm5878	chr6	85088398	85103120	lncRNA	14.722	0	0	0	0	0	0	0	0	0	0	0	0
ENSMUSG00000107769.2	Gm43959	chr6	85088675	85089251	processed_pseudogene	0.576	0	0	0	0	0	0	0	0	0	0	0	0
ENSMUSG00000033735.10	Spr	chr6	85107158	85114748	protein_coding	7.59	254	299	197	391	377	303	6.63259	8.39492	6.03956	10.4327	8.50645	8.19854
ENSMUSG00000141552.1	ENSMUSG00000141552	chr6	85114357	85117701	lncRNA	3.344	4	4	2	7	3	6	0.237075	0.254906	0.13917	0.42393	0.15364	0.368486
ENSMUSG00000072950.6	Gm10444	chr6	85117487	85120631	transcribed_unprocessed_pseudogene	3.144	0	0	0	0	0	0	0	0	0	0	0	0
ENSMUSG00000107922.2	Gm44285	chr6	85122428	85123367	processed_pseudogene	0.939	4	1	0	2	3	4	0.844278	0.226945	0	0.431347	0.547147	0.874843
ENSMUSG00000089262.3	Gm22893	chr6	85127318	85127433	snoRNA	0.115	1	0	0	0	2	0	1.72343	0	0	0	2.97839	0
ENSMUSG00000121376.1	ENSMUSG00000121376	chr6	85129603	85133205	lncRNA	3.602	0	0	0	1	0	2	0	0	0	0.0562236	0	0.114031
ENSMUSG00000068303.8	Spr-ps1	chr6	85131987	85132950	transcribed_unprocessed_pseudogene	0.963	0	0	0	0	0	0	0	0	0	0	0	0
ENSMUSG00000133219.1	ENSMUSG00000133219	chr6	85136900	85143686	lncRNA	6.786	0	0	0	0	0	0	0	0	0	0	0	0
ENSMUSG00000033726.9	Emx1	chr6	85164420	85181444	protein_coding	17.024	0	0	0	0	0	0	0	0	0	0	0	0
ENSMUSG00000033720.13	Sfxn5	chr6	85190031	85310404	protein_coding	120.373	383	360	342	206	283	221	0.63061	0.637324	0.661116	0.346578	0.40263	0.37705
ENSMUSG00000051343.12	Rab11fip5	chr6	85311944	85351616	protein_coding	39.672	144	156	124	119	123	108	0.719399	0.837968	0.727308	0.60747	0.53097	0.559082
ENSMUSG00000076012.3	Mir705	chr6	85313274	85313355	miRNA	0.081	0	0	0	0	0	0	0	0	0	0	0	0
ENSMUSG00000141180.1	ENSMUSG00000141180	chr6	85351801	85354836	lncRNA	3.035	1	0	0	0	1	1	0.0653029	0	0	0	0.0564274	0.067667
ENSMUSG00000068302.9	Noto	chr6	85400868	85405859	protein_coding	4.991	0	3	0	2	1	1	0	0.128092	0	0.081153	0.0343132	0.0411479
ENSMUSG00000033706.14	Smyd5	chr6	85408971	85423417	protein_coding	14.446	1197	1111	1064	980	1329	989	16.4224	16.389	17.1386	13.7385	15.7553	14.06
ENSMUSG00000030008.10	Pradc1	chr6	85423792	85428952	protein_coding	5.16	279	228	246	287	298	289	10.7163	9.41612	11.0934	11.264	9.89043	11.5023
ENSMUSG00000030007.9	Cct7	chr6	85428496	85445457	protein_coding	16.961	6023	5303	4885	6328	8071	6561	70.3806	66.6281	67.0184	75.5575	81.4938	79.4427
ENSMUSG00000047013.16	Fbxo41	chr6	85446556	85479976	protein_coding	33.42	0	1	0	0	0	3	0	0.00637647	0	0	0	0.0184353
ENSMUSG00000071341.5	Egr4	chr6	85488103	85490571	protein_coding	2.468	0	0	0	3	0	0	0	0	0	0.246172	0	0
ENSMUSG00000139425.1	ENSMUSG00000139425	chr6	85489039	85491499	lncRNA	2.46	0	0	0	0	0	0	0	0	0	0	0	0
ENSMUSG00000107410.2	Gm44023	chr6	85506434	85506902	processed_pseudogene	0.468	0	0	0	0	0	0	0	0	0	0	0	0
ENSMUSG00000063810.8	Alms1	chr6	85564513	85679735	protein_coding	115.222	401	335	331	319	433	344	0.689764	0.619579	0.668457	0.560683	0.643578	0.613138
ENSMUSG00000107370.2	Gm43588	chr6	85609846	85612143	TEC	2.297	9	12	11	16	13	7	0.776556	1.11329	1.11433	1.41066	0.969239	0.625853
ENSMUSG00000107278.2	Gm42600	chr6	85656259	85659846	TEC	3.587	11	17	15	22	32	15	0.607789	1.00996	0.973063	1.24209	1.5278	0.858807
ENSMUSG00000089694.3	Nat8f7	chr6	85683709	85690187	protein_coding	6.478	0	0	0	0	0	0	0	0	0	0	0	0
ENSMUSG00000090256.2	Alms1-ps1	chr6	85698907	85733508	transcribed_unprocessed_pseudogene	34.601	1	1	0	0	2	2	0.00572799	0.00615883	0	0	0.00989897	0.0118707
ENSMUSG00000051262.10	Nat8f3	chr6	85709495	85742736	protein_coding	33.241	3	3	0	7	0	1	0.017887	0.0192324	0	0.0426468	0	0.00617819
ENSMUSG00002075608.1	Gm55639	chr6	85720497	85720591	miRNA	0.094	0	0	0	0	0	0	0	0	0	0	0	0
ENSMUSG00000134474.1	ENSMUSG00000134474	chr6	85724673	85733623	lncRNA	8.95	0	1	0	0	1	2	0	0.0238103	0	0	0.0191349	0.0458926
ENSMUSG00000090098.9	Alms1-ps2	chr6	85751375	85781039	transcribed_unprocessed_pseudogene	29.664	0	0	0	0	1	0	0	0	0	0	0.00577323	0
ENSMUSG00000119306.1	Mir6375	chr6	85767122	85767216	miRNA	0.094	0	0	0	0	0	0	0	0	0	0	0	0
ENSMUSG00000121380.2	Alms1-ps2	chr6	85769099	85781041	lncRNA	11.942	4	2	1	3	3	0	0.0663856	0.0356895	0.0194852	0.0508752	0.0430222	0
ENSMUSG00000079495.3	Nat8f6	chr6	85785006	85797936	protein_coding	12.93	0	0	0	0	0	0	0	0	0	0	0	0
ENSMUSG00000079494.3	Nat8f5	chr6	85794200	85797954	protein_coding	3.754	0	0	0	0	0	0	0	0	0	0	0	0
ENSMUSG00000030004.7	Nat8	chr6	85807370	85809064	protein_coding	1.694	0	0	0	0	0	0	0	0	0	0	0	0
ENSMUSG00000134613.1	ENSMUSG00000134613	chr6	85813186	85828224	lncRNA	15.038	14	6	10	20	32	23	0.184514	0.0850253	0.154736	0.269341	0.364425	0.314104
ENSMUSG00000040078.10	Ptges3-ps	chr6	85820962	85821441	transcribed_processed_pseudogene	0.479	244	243	203	227	383	293	100.959	108.108	98.6146	95.9738	136.934	125.623
ENSMUSG00000134652.1	ENSMUSG00000134652	chr6	85822869	85833538	lncRNA	10.669	4	4	1	9	9	4	0.0743066	0.0798957	0.0218101	0.170837	0.144467	0.0769966
ENSMUSG00000134689.1	ENSMUSG00000134689	chr6	85833295	85838139	lncRNA	4.844	0	0	0	0	0	0	0	0	0	0	0	0
ENSMUSG00000033634.8	Nat8f2	chr6	85842404	85846140	protein_coding	3.736	0	0	0	0	0	0	0	0	0	0	0	0
ENSMUSG00000106784.2	Gm43309	chr6	85866308	85866943	processed_pseudogene	0.635	0	0	0	0	0	0	0	0	0	0	0	0
ENSMUSG00000068299.12	Nat8f4	chr6	85876033	85881866	protein_coding	5.833	279	329	276	283	341	249	9.47989	12.0196	11.0103	9.82555	10.0118	8.76684
ENSMUSG00000057103.12	Nat8f1	chr6	85887136	85892669	protein_coding	5.533	151	163	153	165	151	129	5.40888	6.27789	6.43445	6.03929	4.67374	4.78811
ENSMUSG00000054226.14	Tprkb	chr6	85888847	85907266	protein_coding	18.419	913	938	761	743	922	785	9.82417	10.8524	9.6139	8.1693	8.57262	8.75264
ENSMUSG00000106965.2	Gm18290	chr6	85897557	85898400	processed_pseudogene	0.843	0	0	0	0	0	0	0	0	0	0	0	0
ENSMUSG00000127733.1	ENSMUSG00000127733	chr6	85909541	85914659	lncRNA	5.118	0	0	0	0	0	0	0	0	0	0	0	0
ENSMUSG00000089634.2	Nat8b-ps	chr6	85909663	85910361	transcribed_processed_pseudogene	0.698	0	0	0	0	0	0	0	0	0	0	0	0
ENSMUSG00000107203.2	Gm7542	chr6	85915421	85916197	processed_pseudogene	0.776	0	0	1	1	2	1	0	0	0.29986	0.260976	0.441384	0.264651
ENSMUSG00000030002.16	Dusp11	chr6	85919250	85938649	protein_coding	19.399	9409	8685	8059	6159	9577	7998	96.1292	95.4064	96.668	64.2974	84.5471	84.6716
ENSMUSG00000107230.4	Gm19265	chr6	85938605	85986337	lncRNA	47.732	137	128	121	123	157	124	0.568856	0.571462	0.58987	0.521865	0.563299	0.533516
ENSMUSG00000123509.1	ENSMUSG00000123509	chr6	85951902	85980627	lncRNA	28.725	1	4	0	3	0	0	0.00689972	0.0296747	0	0.0211506	0	0
ENSMUSG00000123594.1	ENSMUSG00000123594	chr6	85985203	85987926	lncRNA	2.723	0	0	0	0	0	0	0	0	0	0	0	0
ENSMUSG00000030001.5	Figla	chr6	85993153	85997978	protein_coding	4.825	0	0	0	0	0	0	0	0	0	0	0	0
ENSMUSG00000030000.11	Add2	chr6	86005663	86101391	protein_coding	95.728	123	39	65	98	87	75	0.254658	0.0868186	0.157999	0.207324	0.155643	0.160901
ENSMUSG00000107927.2	Gm44090	chr6	86016916	86018749	TEC	1.833	1	0	0	1	0	0	0.108126	0	0	0.110484	0	0
ENSMUSG00000107842.2	Gm44089	chr6	86061348	86064062	lncRNA	2.714	0	0	0	0	0	0	0	0	0	0	0	0
ENSMUSG00000107857.2	Gm19596	chr6	86124134	86125176	unprocessed_pseudogene	1.042	1	7	1	11	1	0	0.190206	1.43159	0.223313	2.1379	0.164354	0
ENSMUSG00000029999.15	Tgfa	chr6	86172205	86252701	protein_coding	80.496	7	6	3	10	10	12	0.0172351	0.0158842	0.00867217	0.0251587	0.0212752	0.0306156
ENSMUSG00000107745.2	Gm43917	chr6	86238537	86240896	TEC	2.359	0	0	0	0	0	0	0	0	0	0	0	0
ENSMUSG00000098175.2	Gm7545	chr6	86261869	86262876	processed_pseudogene	1.007	0	0	0	0	0	1	0	0	0	0	0	0.203942
ENSMUSG00000143433.1	ENSMUSG00000143433	chr6	86310889	86321759	lncRNA	10.87	0	0	0	0	2	0	0	0	0	0	0.0315101	0
ENSMUSG00000072940.6	Gm10443	chr6	86311013	86311222	transcribed_processed_pseudogene	0.209	41	48	41	63	59	66	38.8802	48.942	45.6477	61.0459	48.3453	64.8535
ENSMUSG00000107819.2	Gm18862	chr6	86328833	86329966	unprocessed_pseudogene	1.133	0	0	0	0	0	0	0	0	0	0	0	0
ENSMUSG00000120960.2	Gm56967	chr6	86341134	86342555	lncRNA	1.421	0	1	0	1	2	0	0	0.149966	0	0.142518	0.241037	0
ENSMUSG00000057497.9	Fam136a	chr6	86342628	86347040	protein_coding	4.412	915	800	798	921	961	827	41.1033	38.6404	42.087	42.2753	37.3024	38.4951
ENSMUSG00000057278.9	Snrpg	chr6	86348286	86356310	protein_coding	8.024	2158	2113	1712	3010	2940	2431	53.303	56.1172	49.6471	75.9693	62.7488	62.2199
ENSMUSG00000107509.2	Gm44941	chr6	86349520	86352267	lncRNA	2.747	1	0	1	0	1	0	0.0721494	0	0.0847076	0	0.0623433	0
ENSMUSG00000122860.1	ENSMUSG00000122860	chr6	86360823	86362889	lncRNA	2.066	0	0	0	0	0	0	0	0	0	0	0	0
ENSMUSG00000029998.15	Pcyox1	chr6	86362988	86374136	protein_coding	11.148	1302	1146	1015	1044	1533	1146	23.1476	21.9066	21.186	18.9656	23.5502	21.1117
ENSMUSG00000071337.12	Tia1	chr6	86381201	86410387	protein_coding	29.186	6698	6485	5660	3612	5053	4564	45.4843	47.3503	45.1256	25.0631	29.6499	32.1149
ENSMUSG00000107539.2	Gm44790	chr6	86403640	86422612	protein_coding	18.972	0	0	0	0	0	0	0	0	0	0	0	0
ENSMUSG00000122995.1	ENSMUSG00000122995	chr6	86414465	86415622	lncRNA	1.157	1	1	1	1	0	0	0.1713	0.184185	0.201116	0.175037	0	0
ENSMUSG00000046679.17	C87436	chr6	86415356	86450482	protein_coding	35.126	1043	1027	955	903	1092	887	5.88501	6.23058	6.32638	5.20621	5.32406	5.18597
ENSMUSG00000085589.8	A430078I02Rik	chr6	86447259	86457812	lncRNA	10.553	8	4	6	2	7	2	0.150247	0.0807739	0.132299	0.038381	0.113598	0.0389215
ENSMUSG00000101655.4	2310040G24Rik	chr6	86460252	86474251	lncRNA	13.999	63	45	53	33	71	50	0.891938	0.685019	0.880967	0.477396	0.86858	0.733514
ENSMUSG00000125638.1	ENSMUSG00000125638	chr6	86464433	86465435	lncRNA	1.002	0	1	2	0	2	1	0	0.212676	0.464454	0	0.341831	0.204959
ENSMUSG00000101210.2	Gm28720	chr6	86471631	86474786	TEC	3.155	3	0	1	0	1	0	0.188457	0	0.0737533	0	0.0542812	0
ENSMUSG00000100174.2	Gm28719	chr6	86475763	86477519	TEC	1.756	2	0	0	0	0	0	0.225734	0	0	0	0	0
ENSMUSG00000141220.1	ENSMUSG00000141220	chr6	86482258	86482855	lncRNA	0.597	0	0	0	0	0	0	0	0	0	0	0	0
ENSMUSG00000107689.4	Gm44386	chr6	86490797	86493282	lncRNA	2.485	1	2	3	4	1	1	0.0797563	0.17151	0.280916	0.325984	0.0689164	0.0826436
ENSMUSG00000051695.7	Pcbp1	chr6	86501474	86503303	protein_coding	1.829	8531	7177	6920	7666	10145	8046	924.437	836.212	880.386	848.824	949.92	903.445
ENSMUSG00000097048.10	1600020E01Rik	chr6	86501774	86559453	lncRNA	57.679	1305	1226	1101	764	1152	934	4.48419	4.5296	4.44171	2.68249	3.42045	3.32556
ENSMUSG00000133845.1	ENSMUSG00000133845	chr6	86545862	86546461	lncRNA	0.599	0	0	0	0	0	0	0	0	0	0	0	0
ENSMUSG00002075168.1	Gm56098	chr6	86551082	86551143	miRNA	0.061	0	0	0	0	0	0	0	0	0	0	0	0
ENSMUSG00000133802.1	ENSMUSG00000133802	chr6	86556848	86557759	lncRNA	0.911	0	0	0	1	0	0	0	0	0	0.222302	0	0
ENSMUSG00000108059.2	Gm44369	chr6	86568412	86570586	TEC	2.174	6	2	2	7	5	2	0.546995	0.196046	0.214068	0.65208	0.393876	0.188932
ENSMUSG00000133683.1	ENSMUSG00000133683	chr6	86576513	86584684	lncRNA	8.171	0	0	0	0	2	0	0	0	0	0	0.0419183	0
ENSMUSG00000133885.1	ENSMUSG00000133885	chr6	86585987	86586339	lncRNA	0.352	2	0	0	0	0	0	1.1261	0	0	0	0	0
ENSMUSG00000133763.1	ENSMUSG00000133763	chr6	86602665	86605092	lncRNA	2.427	0	0	0	0	0	0	0	0	0	0	0	0
ENSMUSG00000033508.9	Asprv1	chr6	86605146	86606692	protein_coding	1.546	34	25	10	40	24	11	4.35874	3.44602	1.50512	5.23978	2.65858	1.46123
ENSMUSG00000135898.1	ENSMUSG00000135898	chr6	86616727	86620046	lncRNA	3.319	0	0	0	0	0	0	0	0	0	0	0	0
ENSMUSG00000001156.10	Mxd1	chr6	86624024	86646143	protein_coding	22.119	989	817	741	916	990	857	8.8618	7.87125	7.79531	8.38672	7.66511	7.95703
ENSMUSG00000108291.2	Gm44292	chr6	86640170	86642533	TEC	2.363	19	11	15	44	28	22	1.59361	0.99201	1.47709	3.77095	2.02928	1.91203
ENSMUSG00000130765.1	ENSMUSG00000130765	chr6	86646261	86646967	lncRNA	0.706	0	0	0	0	0	0	0	0	0	0	0	0
ENSMUSG00000001158.14	Snrnp27	chr6	86652133	86661504	protein_coding	9.371	871	929	805	1242	1227	1046	18.4214	21.126	19.989	26.841	22.4237	22.9235
ENSMUSG00000108197.2	Gm44214	chr6	86664805	86665410	lncRNA	0.605	5	2	6	10	0	5	1.63797	0.704469	2.30769	3.34739	0	1.69727
ENSMUSG00000001157.14	Gmcl1	chr6	86668750	86710365	protein_coding	41.615	1662	1467	1348	1354	1988	1697	7.91539	7.5122	7.53739	6.58918	8.18117	8.37466
ENSMUSG00000131716.1	ENSMUSG00000131716	chr6	86696226	86698583	lncRNA	2.357	0	0	0	0	0	0	0	0	0	0	0	0
ENSMUSG00000107961.3	Gm44036	chr6	86710353	86714722	lncRNA	4.369	17	31	28	22	12	17	0.771184	1.51205	1.49127	1.01977	0.470379	0.799102
ENSMUSG00000029994.18	Anxa4	chr6	86713822	86770566	protein_coding	56.744	648	654	576	690	723	606	2.26332	2.45609	2.36202	2.46259	2.18206	2.19325
ENSMUSG00000141018.1	ENSMUSG00000141018	chr6	86799385	86800050	lncRNA	0.665	0	0	0	0	0	0	0	0	0	0	0	0
ENSMUSG00000100164.3	2610306M01Rik	chr6	86816952	86826422	lncRNA	9.47	124	104	106	121	133	94	2.59515	2.34029	2.60457	2.5876	2.4052	2.03851
ENSMUSG00000057230.15	Aak1	chr6	86826499	86980205	protein_coding	153.706	4703	4420	3993	3171	5077	3929	6.06423	6.128	6.0449	4.17799	5.65672	5.24961
ENSMUSG00000108216.2	Gm44153	chr6	86839855	86841434	TEC	1.579	4	6	1	0	1	2	0.502076	0.80976	0.147366	0	0.108459	0.260126
ENSMUSG00000108152.2	Gm44152	chr6	86850768	86852458	TEC	1.69	3	5	0	8	4	6	0.351824	0.630479	0	0.958662	0.405342	0.729122
ENSMUSG00000107576.2	Gm44093	chr6	86938623	86940424	TEC	1.801	7	9	14	11	9	8	0.770328	1.06492	1.80882	1.23692	0.85581	0.912246
ENSMUSG00000107688.2	Gm44091	chr6	86953511	86954159	lncRNA	0.648	7	8	6	8	10	11	2.14099	2.63089	2.15455	2.50021	2.64286	3.48621
ENSMUSG00000029993.17	Nfu1	chr6	86986218	87005443	protein_coding	19.225	1465	1528	1401	1643	1628	1469	15.103	16.9373	16.9571	17.3075	14.5023	15.6925
ENSMUSG00000142991.1	ENSMUSG00000142991	chr6	87002177	87004215	lncRNA	2.038	1	1	0	1	0	0	0.0972494	0.104564	0	0.0993706	0	0
ENSMUSG00000029992.15	Gfpt1	chr6	87019828	87069179	protein_coding	49.351	2795	2250	2280	1956	2953	2457	11.2248	9.71569	10.7503	8.02667	10.2475	10.2246
ENSMUSG00000090891.4	D6Ertd527e	chr6	87081728	87089979	lncRNA	8.251	15	10	5	13	9	6	0.36031	0.258274	0.141008	0.31908	0.186803	0.149341
ENSMUSG00000134552.1	ENSMUSG00000134552	chr6	87096887	87124208	lncRNA	27.321	8	16	19	4	16	7	0.0580343	0.124799	0.161822	0.0296501	0.100293	0.0526183
ENSMUSG00000134593.1	ENSMUSG00000134593	chr6	87104022	87109813	lncRNA	5.791	0	0	0	0	0	1	0	0	0	0	0	0.0354635
ENSMUSG00000033420.13	Antxr1	chr6	87110835	87312803	protein_coding	201.968	8	9	10	4	5	7	0.00785052	0.00949614	0.0115212	0.00401088	0.00423971	0.00711788
ENSMUSG00000108195.2	Gm44415	chr6	87115723	87117834	TEC	2.111	0	0	0	0	0	1	0	0	0	0	0	0.0972853
ENSMUSG00000143765.1	ENSMUSG00000143765	chr6	87124487	87128256	lncRNA	3.769	5	0	2	3	1	1	0.262927	0	0.123477	0.161197	0.0454383	0.0544891
ENSMUSG00000107436.2	Gm44416	chr6	87148926	87150991	TEC	2.065	0	0	0	0	0	0	0	0	0	0	0	0
ENSMUSG00000107865.2	Gm44417	chr6	87229232	87232590	TEC	3.358	3	0	0	1	0	0	0.177065	0	0	0.0603089	0	0
ENSMUSG00000108006.2	Gm44418	chr6	87254727	87256732	lncRNA	2.005	0	0	0	0	0	0	0	0	0	0	0	0
ENSMUSG00002074885.1	Gm55805	chr6	87258131	87258242	rRNA	0.111	0	0	0	0	0	0	0	0	0	0	0	0
ENSMUSG00000142751.1	ENSMUSG00000142751	chr6	87259650	87262435	lncRNA	2.785	0	0	0	0	0	0	0	0	0	0	0	0
ENSMUSG00000107780.2	9530013L04Rik	chr6	87298540	87299321	TEC	0.781	0	0	0	0	0	0	0	0	0	0	0	0
ENSMUSG00000108143.2	Gm44414	chr6	87309734	87311842	TEC	2.108	0	0	0	0	0	0	0	0	0	0	0	0
ENSMUSG00000030050.5	Gkn1	chr6	87322632	87327924	protein_coding	5.292	0	0	0	0	0	0	0	0	0	0	0	0
ENSMUSG00000030049.6	Gkn2	chr6	87350339	87356479	protein_coding	6.14	0	0	0	0	0	0	0	0	0	0	0	0
ENSMUSG00000030048.6	Gkn3	chr6	87360238	87365917	protein_coding	5.679	0	0	0	0	0	0	0	0	0	0	0	0
ENSMUSG00000134299.1	ENSMUSG00000134299	chr6	87379132	87386056	lncRNA	6.924	0	1	2	1	0	0	0	0.0307773	0.0672131	0.0292486	0	0
ENSMUSG00000124415.1	ENSMUSG00000124415	chr6	87402353	87421126	lncRNA	18.773	0	0	0	0	0	0	0	0	0	0	0	0
ENSMUSG00000030046.7	Bmp10	chr6	87405976	87414659	protein_coding	8.683	0	0	0	1	0	0	0	0	0	0.0233234	0	0
ENSMUSG00000030047.15	Arhgap25	chr6	87435527	87510241	protein_coding	74.714	7901	8201	7246	6599	9332	7654	20.959	23.3912	22.5672	17.887	21.3905	21.0388
ENSMUSG00000139696.1	ENSMUSG00000139696	chr6	87505125	87530395	lncRNA	25.27	33	43	54	37	22	30	0.258821	0.362619	0.497244	0.296523	0.149096	0.24381
ENSMUSG00000108184.2	Gm44198	chr6	87510389	87513024	TEC	2.635	37	33	30	16	36	24	2.78299	2.66883	2.64924	1.22971	2.33976	1.87054
ENSMUSG00000049409.10	Prokr1	chr6	87555573	87567725	protein_coding	12.152	9	3	6	9	16	10	0.146786	0.0526091	0.114891	0.149988	0.225487	0.169
ENSMUSG00000108118.3	Gm34312	chr6	87558507	87593448	lncRNA	34.941	0	0	0	0	0	1	0	0	0	0	0	0.0058776
ENSMUSG00000030051.11	Aplf	chr6	87605406	87649175	protein_coding	43.769	425	385	316	374	553	375	1.92448	1.87448	1.67997	1.73048	2.16375	1.75954
ENSMUSG00000137417.1	ENSMUSG00000137417	chr6	87616765	87618372	lncRNA	1.607	0	0	0	0	0	0	0	0	0	0	0	0
ENSMUSG00000107593.3	Gm44097	chr6	87634714	87641332	lncRNA	6.618	3	1	1	1	0	0	0.0898433	0.0322003	0.0351604	0.030601	0	0
ENSMUSG00000121511.2	ENSMUSG00000121511	chr6	87648862	87658009	lncRNA	9.147	4	0	3	1	2	1	0.0866708	0	0.0763174	0.0221403	0.0374455	0.0224521
ENSMUSG00000071332.14	E230015B07Rik	chr6	87648965	87653318	transcribed_unprocessed_pseudogene	4.353	0	0	0	0	0	0	0	0	0	0	0	0
ENSMUSG00000089997.3	Cfap92	chr6	87652572	87699783	protein_coding	47.211	1	0	0	0	0	0	0.00419805	0	0	0	0	0
ENSMUSG00000108079.4	Gm44210	chr6	87705946	87736501	lncRNA	30.555	3	11	6	7	3	0	0.0194594	0.076718	0.045693	0.0463957	0.0168146	0
ENSMUSG00000068263.12	Efcc1	chr6	87707851	87732890	protein_coding	25.039	0	0	2	0	0	1	0	0	0.0185863	0	0	0.00820198
ENSMUSG00000068262.5	Gm5879	chr6	87741978	87743186	processed_pseudogene	1.208	22	26	24	37	28	34	3.6095	4.58663	4.62301	6.20293	3.96954	5.78026
ENSMUSG00000107849.3	Gm43904	chr6	87753053	87754560	lncRNA	1.507	0	1	1	3	1	4	0	0.141408	0.154407	0.403153	0.113641	0.545108
ENSMUSG00000030054.5	Gp9	chr6	87755054	87756750	protein_coding	1.696	21	10	8	17	14	13	2.45406	1.2565	1.0976	2.02995	1.41368	1.57417
ENSMUSG00000030055.17	Rab43	chr6	87765835	87789146	protein_coding	23.311	174	152	167	166	166	169	1.47938	1.38954	1.667	1.44215	1.21954	1.48889
ENSMUSG00000107928.2	Gm45140	chr6	87765843	87812777	protein_coding	46.934	1	8	9	14	6	10	0.00422283	0.0363236	0.0446206	0.0604092	0.0218934	0.043757
ENSMUSG00000108064.2	Gm44423	chr6	87773052	87776209	TEC	3.157	143	142	107	63	100	74	8.97744	9.58519	7.8866	4.04137	5.42468	4.81385
ENSMUSG00000108120.2	9930120I10Rik	chr6	87782454	87783318	TEC	0.864	60	43	52	24	23	34	13.7635	10.6058	14.0046	5.62548	4.55893	8.08166
ENSMUSG00000030056.9	Isy1	chr6	87791251	87815780	protein_coding	24.529	1086	1098	948	1037	1228	1109	8.77488	9.53915	8.9931	8.56172	8.57368	9.28511
ENSMUSG00000108042.2	B130021K23Rik	chr6	87807256	87809848	TEC	2.592	41	41	41	33	25	40	3.13502	3.37082	3.68069	2.57835	1.65179	3.16928
ENSMUSG00000030057.16	Cnbp	chr6	87819597	87828088	protein_coding	8.491	15856	16342	14134	16649	19290	15940	370.106	410.141	387.335	397.092	389.065	385.536
ENSMUSG00000123497.1	ENSMUSG00000123497	chr6	87828145	87828860	lncRNA	0.715	0	0	0	0	0	0	0	0	0	0	0	0
ENSMUSG00000107798.3	Gm44064	chr6	87828180	87829277	TEC	1.097	0	0	1	0	1	3	0	0	0.212116	0	0.156114	0.56163
ENSMUSG00000030058.18	Copg1	chr6	87864796	87890577	protein_coding	25.781	5859	5270	5209	4303	5970	5089	45.0417	43.561	47.0149	33.8013	39.6573	40.5385
ENSMUSG00000097763.3	Gm26636	chr6	87879580	87891441	lncRNA	11.861	2	0	0	4	0	4	0.0334195	0	0	0.0682969	0	0.0692587
ENSMUSG00000030060.15	Hmces	chr6	87890917	87913611	protein_coding	22.694	1306	1019	989	1143	1464	1276	11.4057	9.56864	10.1407	10.1999	11.0479	11.5472
ENSMUSG00000068689.9	Rps19-ps9	chr6	87925446	87925859	processed_pseudogene	0.413	0	0	0	0	0	0	0	0	0	0	0	0
ENSMUSG00000044927.8	H1f10	chr6	87957403	87958619	protein_coding	1.216	91	24	49	62	59	71	14.832	4.20596	9.37656	10.3257	8.30935	11.9911
ENSMUSG00000084950.9	Gm5577	chr6	87957865	87987762	lncRNA	29.897	15	2	5	7	15	9	0.0994386	0.0142557	0.0389156	0.0474169	0.0859236	0.061823
ENSMUSG00002076518.1	Gm54545	chr6	87958596	87958723	miRNA	0.127	0	0	0	0	0	0	0	0	0	0	0	0
ENSMUSG00000128100.1	ENSMUSG00000128100	chr6	87958894	87971124	lncRNA	12.23	0	0	0	0	0	0	0	0	0	0	0	0
ENSMUSG00000108049.2	Gm44168	chr6	87963173	87966711	TEC	3.538	0	2	0	1	0	2	0	0.120465	0	0.0572406	0	0.116093
ENSMUSG00000128181.1	ENSMUSG00000128181	chr6	87967485	87969070	lncRNA	1.585	0	1	0	0	0	0	0	0.134449	0	0	0	0
ENSMUSG00000108227.2	4933412L11Rik	chr6	87970118	87971161	TEC	1.043	0	1	1	0	0	0	0	0.204316	0.223098	0	0	0
ENSMUSG00000079477.10	Rab7	chr6	87976088	88022252	protein_coding	46.164	7479	7182	6561	7196	9131	7558	32.1093	33.1535	33.071	31.5682	33.8738	33.6232
ENSMUSG00000128138.1	ENSMUSG00000128138	chr6	87994076	87997854	lncRNA	3.778	11	11	7	5	10	3	0.577061	0.620466	0.431139	0.268022	0.453301	0.163078
ENSMUSG00000127995.1	ENSMUSG00000127995	chr6	87998003	88030138	lncRNA	32.135	0	0	0	0	1	0	0	0	0	0	0.0053293	0
ENSMUSG00000108268.2	Gm44187	chr6	88017521	88019449	TEC	1.928	23	26	19	8	27	22	2.36435	2.87378	2.29312	0.840321	2.39831	2.34343
ENSMUSG00000128060.1	ENSMUSG00000128060	chr6	88025093	88037019	lncRNA	11.926	0	0	1	0	0	0	0	0	0.0195113	0	0	0
ENSMUSG00000121170.2	Gm56988	chr6	88051726	88052576	lncRNA	0.85	8	3	2	3	4	5	1.86536	0.752124	0.54751	0.714767	0.805916	1.20805
ENSMUSG00000030062.8	Rpn1	chr6	88061464	88082286	protein_coding	20.822	5752	5299	4723	5853	7402	6365	54.7505	54.2324	52.7808	56.927	60.8801	62.7786
ENSMUSG00000099095.3	Mir6376	chr6	88081110	88081240	miRNA	0.13	0	0	0	0	0	0	0	0	0	0	0	0
ENSMUSG00000143790.1	ENSMUSG00000143790	chr6	88083262	88089221	lncRNA	5.959	0	1	0	0	0	2	0	0.0357613	0	0	0	0.0689274
ENSMUSG00000108010.3	Spehd	chr6	88118779	88175519	lncRNA	56.74	3	3	5	8	13	6	0.0104791	0.0112673	0.0205051	0.0285537	0.0392376	0.0217169
ENSMUSG00000120157.2	Gm56927	chr6	88121653	88131980	lncRNA	10.327	0	0	0	0	1	0	0	0	0	0	0.0165834	0
ENSMUSG00000015053.15	Gata2	chr6	88170873	88184014	protein_coding	13.141	141	68	73	146	194	197	2.12658	1.10273	1.29263	2.25002	2.52826	3.07874
ENSMUSG00000139270.1	ENSMUSG00000139270	chr6	88192489	88197675	lncRNA	5.186	0	0	0	1	0	0	0	0	0	0.0390508	0	0
ENSMUSG00000107776.2	Gm44388	chr6	88193227	88193484	TEC	0.257	0	0	0	0	0	0	0	0	0	0	0	0
ENSMUSG00000128579.1	ENSMUSG00000128579	chr6	88197748	88198686	lncRNA	0.938	0	0	0	0	0	0	0	0	0	0	0	0
ENSMUSG00000048206.7	Dnajb8	chr6	88199250	88231397	protein_coding	32.147	0	0	0	0	0	0	0	0	0	0	0	0
ENSMUSG00000047046.10	1700031F10Rik	chr6	88199529	88202748	lncRNA	3.219	0	0	0	0	0	0	0	0	0	0	0	0
ENSMUSG00000127350.1	ENSMUSG00000127350	chr6	88200711	88202505	lncRNA	1.794	0	0	0	0	0	0	0	0	0	0	0	0
ENSMUSG00000137973.1	ENSMUSG00000137973	chr6	88231565	88252019	lncRNA	20.454	0	0	0	2	0	1	0	0	0	0.0198022	0	0.0100405
ENSMUSG00000033216.10	Eefsec	chr6	88234316	88423521	protein_coding	189.205	876	838	823	810	1061	845	0.91762	0.94384	1.01216	0.866991	0.960354	0.917191
ENSMUSG00000107472.2	Gm44265	chr6	88330124	88330588	lncRNA	0.464	0	4	0	1	2	0	0	1.83708	0	0.43646	0.738177	0
ENSMUSG00002075885.1	Gm54584	chr6	88382959	88383283	misc_RNA	0.324	0	0	0	0	0	0	0	0	0	0	0	0
ENSMUSG00000107561.2	Gm44264	chr6	88422669	88423495	lncRNA	0.826	0	0	2	4	0	1	0	0	0.563418	0.980714	0	0.248631
ENSMUSG00000142426.1	ENSMUSG00000142426	chr6	88423667	88425779	lncRNA	2.112	3	1	0	3	0	0	0.281526	0.1009	0	0.287667	0	0
ENSMUSG00000130950.1	ENSMUSG00000130950	chr6	88441950	88442613	lncRNA	0.663	0	0	2	0	0	1	0	0	0.701936	0	0	0.309758
ENSMUSG00000030079.16	Ruvbl1	chr6	88442391	88474554	protein_coding	32.163	1469	1246	1263	1562	1935	1509	9.05225	8.2556	9.13751	9.83528	10.3032	9.63536
ENSMUSG00000030082.15	Sec61a1	chr6	88480561	88495887	protein_coding	15.326	5583	4993	4825	4810	6372	5289	72.1988	69.4256	73.257	63.5592	71.2026	70.8729
ENSMUSG00000107659.2	Gm44170	chr6	88480587	88481259	lncRNA	0.672	7	3	5	3	3	1	2.06452	0.951347	1.73134	0.904095	0.764541	0.305609
ENSMUSG00000107698.2	Gm44430	chr6	88495995	88496989	TEC	0.994	10	18	9	4	18	9	1.99391	3.85899	2.10687	0.814959	3.10124	1.85948
ENSMUSG00000033182.13	Kbtbd12	chr6	88522096	88614932	protein_coding	92.836	4	11	5	16	11	13	0.00853955	0.0252501	0.0125324	0.0349032	0.020292	0.0287582
ENSMUSG00000130515.1	ENSMUSG00000130515	chr6	88631162	88671369	lncRNA	40.207	1	0	4	0	0	0	0.00492935	0	0.0231494	0	0	0
ENSMUSG00000097730.5	Gm26588	chr6	88693404	88703780	lncRNA	10.376	0	5	8	8	7	6	0	0.10269	0.179408	0.156143	0.115536	0.118756
ENSMUSG00000033174.18	Mgll	chr6	88701394	88805342	protein_coding	103.948	58	53	52	76	61	72	0.110587	0.108654	0.116404	0.148068	0.100499	0.14225
ENSMUSG00000107624.2	Gm44005	chr6	88715174	88718346	TEC	3.172	2	5	0	14	1	5	0.124965	0.335911	0	0.893835	0.0539903	0.323722
ENSMUSG00000107835.2	Gm43999	chr6	88719709	88722597	TEC	2.888	0	3	0	0	0	1	0	0.221366	0	0	0	0.0711112
ENSMUSG00000107719.2	Gm43937	chr6	88761312	88764433	TEC	3.121	0	0	0	0	0	0	0	0	0	0	0	0
ENSMUSG00000107966.2	Gm44001	chr6	88779225	88782997	TEC	3.772	0	2	1	3	1	0	0	0.112991	0.0616892	0.161069	0.0454022	0
ENSMUSG00000141730.1	ENSMUSG00000141730	chr6	88784567	88790308	lncRNA	5.741	0	0	0	1	0	0	0	0	0	0.0352756	0	0
ENSMUSG00000030083.12	Abtb1	chr6	88812896	88818966	protein_coding	6.07	1786	1692	1462	1320	1758	1449	58.3155	59.4017	56.0453	44.04	49.5997	49.0247
ENSMUSG00000134364.1	ENSMUSG00000134364	chr6	88817120	88819237	lncRNA	2.117	0	0	1	0	1	0	0	0	0.109916	0	0.0808961	0
ENSMUSG00000033152.14	Podxl2	chr6	88819540	88852026	protein_coding	32.486	4	3	5	1	1	5	0.0244037	0.0196794	0.0358141	0.00623399	0.00527172	0.0316089
ENSMUSG00000085828.2	Gm15612	chr6	88819836	88824256	lncRNA	4.42	2	2	0	0	0	1	0.0896807	0.0964261	0	0	0	0.0464636
ENSMUSG00000132156.1	ENSMUSG00000132156	chr6	88827603	88833863	lncRNA	6.26	0	0	0	0	0	0	0	0	0	0	0	0
ENSMUSG00000107432.2	Gm36189	chr6	88859637	88860159	processed_pseudogene	0.522	0	0	1	0	0	0	0	0	0.44577	0	0	0
ENSMUSG00000002870.9	Mcm2	chr6	88860456	88875762	protein_coding	15.306	2557	1861	2096	2369	2817	2623	33.1101	25.9103	31.8647	31.3448	31.5191	35.1943
ENSMUSG00000126399.1	ENSMUSG00000126399	chr6	88877064	88878714	lncRNA	1.65	14	2	5	6	4	7	1.68165	0.258305	0.705126	0.736427	0.415169	0.871264
ENSMUSG00000125419.1	ENSMUSG00000125419	chr6	88879143	88879751	lncRNA	0.608	13	12	17	11	11	11	4.23771	4.20596	6.50618	3.66397	3.0984	3.71556
ENSMUSG00000002871.15	Tpra1	chr6	88879233	88889220	protein_coding	9.987	1040	968	911	806	1122	845	20.639	20.6551	21.2258	16.3441	19.2401	17.3763
ENSMUSG00000125301.1	ENSMUSG00000125301	chr6	88890688	88894168	lncRNA	3.48	0	0	0	0	0	0	0	0	0	0	0	0
ENSMUSG00000107676.2	Gm44178	chr6	88896690	88899619	TEC	2.929	3	0	2	2	3	0	0.202999	0	0.158888	0.138284	0.175408	0
ENSMUSG00000125259.1	ENSMUSG00000125259	chr6	88919605	88923503	lncRNA	3.898	0	3	0	0	0	2	0	0.164009	0	0	0	0.105372
ENSMUSG00000125188.1	ENSMUSG00000125188	chr6	88923217	88961189	lncRNA	37.972	0	2	0	4	2	2	0	0.0112242	0	0.0213333	0.00902018	0.0108169
ENSMUSG00000125223.1	ENSMUSG00000125223	chr6	88973784	89001215	lncRNA	27.431	0	0	0	0	2	6	0	0	0	0	0.0124864	0.0449206
ENSMUSG00000125380.1	ENSMUSG00000125380	chr6	88983891	88986364	lncRNA	2.473	0	0	0	1	0	2	0	0	0	0.0818914	0	0.166089
ENSMUSG00000125464.1	ENSMUSG00000125464	chr6	88985804	88986402	lncRNA	0.598	0	0	0	0	0	0	0	0	0	0	0	0
ENSMUSG00000125341.1	ENSMUSG00000125341	chr6	89000769	89003095	lncRNA	2.326	0	0	0	0	0	0	0	0	0	0	0	0
ENSMUSG00000128120.1	ENSMUSG00000128120	chr6	89007328	89026434	lncRNA	19.106	0	0	0	0	0	0	0	0	0	0	0	0
ENSMUSG00000128158.1	ENSMUSG00000128158	chr6	89025230	89026489	lncRNA	1.259	2	2	0	3	0	0	0.314844	0.338525	0	0.482567	0	0
ENSMUSG00000055403.15	4933427D06Rik	chr6	89073092	89087013	lncRNA	13.921	3	2	0	3	4	1	0.0427112	0.0306159	0	0.0436429	0.0492083	0.0147525
ENSMUSG00000090254.9	Gm1965	chr6	89117976	89129170	lncRNA	11.194	5	2	7	9	7	5	0.088527	0.0380743	0.14551	0.162824	0.107093	0.0917319
ENSMUSG00000128428.1	ENSMUSG00000128428	chr6	89145281	89146304	lncRNA	1.023	3	1	0	0	0	0	0.581215	0.208311	0	0	0	0
ENSMUSG00000140253.1	ENSMUSG00000140253	chr6	89146795	89149762	lncRNA	2.967	0	0	0	0	0	0	0	0	0	0	0	0
ENSMUSG00000090013.3	Gm6507	chr6	89160612	89163008	lncRNA	2.396	0	0	0	0	0	0	0	0	0	0	0	0
ENSMUSG00000108221.2	Gm44203	chr6	89178235	89178541	processed_pseudogene	0.306	0	0	0	0	0	0	0	0	0	0	0	0
ENSMUSG00000060416.4	Gm839	chr6	89188142	89193219	lncRNA	5.077	0	0	0	0	0	0	0	0	0	0	0	0
ENSMUSG00000125130.1	ENSMUSG00000125130	chr6	89217381	89234791	lncRNA	17.41	0	0	2	0	0	1	0	0	0.0267308	0	0	0.0117961
ENSMUSG00002076033.1	Gm54671	chr6	89226450	89226584	rRNA	0.134	0	0	0	0	0	0	0	0	0	0	0	0
ENSMUSG00000107732.4	Gm44204	chr6	89234719	89236118	lncRNA	1.399	0	0	0	0	0	0	0	0	0	0	0	0
ENSMUSG00000107622.3	4930512J16Rik	chr6	89246407	89281571	lncRNA	35.164	3	11	4	4	2	8	0.0169089	0.0666625	0.0264693	0.0230369	0.00974048	0.0467226
ENSMUSG00000141224.1	ENSMUSG00000141224	chr6	89250330	89253312	lncRNA	2.982	0	0	0	0	0	0	0	0	0	0	0	0
ENSMUSG00000141262.1	ENSMUSG00000141262	chr6	89274485	89276810	lncRNA	2.325	0	0	1	0	0	0	0	0	0.100082	0	0	0
ENSMUSG00000097816.3	Gm26811	chr6	89281612	89304603	lncRNA	22.991	0	0	2	0	0	1	0	0	0.020242	0	0	0.00893259
ENSMUSG00000030084.13	Plxna1	chr6	89293296	89339602	protein_coding	46.306	269	198	233	207	332	270	1.15135	0.911203	1.17085	0.905306	1.22786	1.19746
ENSMUSG00000107570.2	Gm44207	chr6	89322122	89323545	TEC	1.423	0	0	0	0	0	0	0	0	0	0	0	0
ENSMUSG00000030086.17	Chchd6	chr6	89360128	89572634	protein_coding	212.506	72	56	55	77	87	70	0.067151	0.056157	0.0602244	0.0733807	0.0701127	0.0676491
ENSMUSG00000130479.1	ENSMUSG00000130479	chr6	89382844	89385015	lncRNA	2.171	4	2	1	0	0	2	0.365167	0.196317	0.107182	0	0	0.189193
ENSMUSG00000107680.2	Gm43903	chr6	89503821	89504437	TEC	0.616	0	0	0	0	0	2	0	0	0	0	0	0.666783
ENSMUSG00000130521.1	ENSMUSG00000130521	chr6	89533078	89534571	lncRNA	1.493	0	0	0	0	0	0	0	0	0	0	0	0
ENSMUSG00000133376.1	ENSMUSG00000133376	chr6	89592615	89593490	lncRNA	0.875	0	0	0	0	0	0	0	0	0	0	0	0
ENSMUSG00000000811.15	Txnrd3	chr6	89620970	89652511	protein_coding	31.541	319	278	249	249	345	247	2.0045	1.87826	1.83698	1.59877	1.87324	1.60826
ENSMUSG00000100128.2	Vmn1r-ps25	chr6	89675701	89676499	unprocessed_pseudogene	0.798	0	0	0	0	0	0	0	0	0	0	0	0
ENSMUSG00000096051.3	Vmn1r40	chr6	89684522	89693639	protein_coding	9.117	0	0	0	0	0	0	0	0	0	0	0	0
ENSMUSG00000094586.5	Vmn1r41	chr6	89717748	89724627	protein_coding	6.879	0	0	0	0	0	0	0	0	0	0	0	0
ENSMUSG00000092311.2	Vmn1r-ps26	chr6	89766431	89767270	unprocessed_pseudogene	0.839	0	0	0	0	0	0	0	0	0	0	0	0
ENSMUSG00000121325.1	Vmn1r-ps27	chr6	89779809	89783084	lncRNA	3.275	0	1	0	3	3	0	0	0.0650692	0	0.185512	0.156877	0
ENSMUSG00000092237.4	Vmn1r-ps27	chr6	89781990	89782974	transcribed_unprocessed_pseudogene	0.984	0	0	0	0	0	0	0	0	0	0	0	0
ENSMUSG00000068232.4	Vmn1r42	chr6	89819555	89853395	protein_coding	33.84	2	0	1	4	0	0	0.0117136	0	0.00687623	0.0239382	0	0
ENSMUSG00000068231.6	Vmn1r43	chr6	89835916	89853395	protein_coding	17.479	0	0	0	2	2	0	0	0	0	0.0231727	0.0195958	0
ENSMUSG00000068234.8	Vmn1r44	chr6	89860642	89871870	protein_coding	11.228	0	0	0	0	0	0	0	0	0	0	0	0
ENSMUSG00000092228.2	Vmn1r-ps28	chr6	89884659	89885600	unprocessed_pseudogene	0.941	0	0	0	0	0	0	0	0	0	0	0	0
ENSMUSG00000044248.5	Vmn1r45	chr6	89908631	89917580	protein_coding	8.949	1	1	0	1	0	1	0.0221471	0.0238129	0	0.0226302	0	0.0229489
ENSMUSG00000061653.5	Vmn1r46	chr6	89946295	89963703	protein_coding	17.408	1	5	3	7	0	1	0.0113852	0.061208	0.0401008	0.0814351	0	0.0117974
ENSMUSG00000092303.2	Vmn1r-ps29	chr6	89974594	89981571	unprocessed_pseudogene	6.977	2	0	0	1	0	0	0.0568136	0	0	0.0290264	0	0
ENSMUSG00000060724.3	Vmn1r47	chr6	89993129	90004459	protein_coding	11.33	0	0	0	0	0	0	0	0	0	0	0	0
ENSMUSG00000057592.2	Vmn1r48	chr6	90012915	90013823	protein_coding	0.908	0	0	0	0	0	0	0	0	0	0	0	0
ENSMUSG00000092450.2	Vmn1r-ps31	chr6	90033391	90033628	unprocessed_pseudogene	0.237	0	0	0	0	0	0	0	0	0	0	0	0
ENSMUSG00000092588.2	Gm20534	chr6	90033608	90033779	unprocessed_pseudogene	0.171	0	0	0	0	0	0	0	0	0	0	0	0
ENSMUSG00000122332.1	ENSMUSG00000122332	chr6	90041649	90042318	lncRNA	0.669	1	0	0	0	0	0	0.296255	0	0	0	0	0
ENSMUSG00000095932.4	Vmn1r49	chr6	90048875	90055488	protein_coding	6.613	0	1	0	1	0	0	0	0.0322247	0	0.0306241	0	0
ENSMUSG00000094553.4	Vmn1r50	chr6	90078412	90086091	protein_coding	7.679	0	0	0	0	0	0	0	0	0	0	0	0
ENSMUSG00000062818.8	Vmn1r51	chr6	90099578	90109246	protein_coding	9.668	6	12	3	9	5	2	0.123	0.264504	0.0722047	0.188525	0.0885691	0.0424843
ENSMUSG00000121643.2	ENSMUSG00000121643	chr6	90106393	90209829	lncRNA	103.436	0	1	1	3	0	5	0	0.00206023	0.00224962	0.0058737	0	0.00992736
ENSMUSG00000121331.1	Vmn1r-ps32	chr6	90123413	90132626	lncRNA	9.213	0	0	0	0	5	0	0	0	0	0	0.0929432	0
ENSMUSG00000061843.7	Vmn1r-ps32	chr6	90130029	90130984	transcribed_unprocessed_pseudogene	0.955	0	0	0	0	0	0	0	0	0	0	0	0
ENSMUSG00000060816.4	Vmn1r52	chr6	90151790	90158230	protein_coding	6.44	0	0	0	0	0	0	0	0	0	0	0	0
ENSMUSG00000062546.6	V1ra8	chr6	90179768	90182848	protein_coding	3.08	1	5	2	6	4	2	0.0643488	0.345944	0.151098	0.394514	0.222412	0.133357
ENSMUSG00000057697.3	Vmn1r53	chr6	90200299	90201420	protein_coding	1.121	0	0	0	0	0	0	0	0	0	0	0	0
ENSMUSG00000092247.4	Gm20426	chr6	90208710	90209770	transcribed_processed_pseudogene	1.06	0	4	1	1	1	4	0	0.804158	0.21952	0.191054	0.161563	0.774978
ENSMUSG00000092552.2	Gm4287	chr6	90212671	90213255	processed_pseudogene	0.584	0	0	0	0	0	0	0	0	0	0	0	0
ENSMUSG00000099754.2	Vmn1r-ps34	chr6	90219254	90220196	unprocessed_pseudogene	0.942	0	0	0	0	0	0	0	0	0	0	0	0
ENSMUSG00000047203.4	Vmn1r54	chr6	90223282	90248195	protein_coding	24.913	0	0	0	0	0	0	0	0	0	0	0	0
ENSMUSG00000140598.1	ENSMUSG00000140598	chr6	90244419	90265391	lncRNA	20.972	0	0	0	0	2	0	0	0	0	0	0.016332	0
ENSMUSG00000108119.2	Gm43891	chr6	90273204	90276315	TEC	3.111	0	5	2	11	4	4	0	0.342497	0.149593	0.716069	0.220196	0.264056
ENSMUSG00000049694.14	BC048671	chr6	90278201	90282431	protein_coding	4.23	0	0	0	0	0	0	0	0	0	0	0	0
ENSMUSG00000056643.6	Chst13	chr6	90285331	90302167	protein_coding	16.836	14	19	7	12	3	11	0.164809	0.240493	0.0967476	0.144346	0.0305162	0.13418
ENSMUSG00000034456.16	Uroc1	chr6	90310266	90341533	protein_coding	31.267	3	2	1	4	3	2	0.0190163	0.0136311	0.00744209	0.0259081	0.0164317	0.0131365
ENSMUSG00000034430.17	Zxdc	chr6	90346474	90380472	protein_coding	33.998	1032	914	934	857	1133	981	6.01614	5.72901	6.39255	5.10493	5.70723	5.92586
ENSMUSG00000108181.2	C030015A19Rik	chr6	90363789	90366339	TEC	2.55	96	86	96	65	114	112	7.46143	7.18696	8.76016	5.16221	7.6562	9.02014
ENSMUSG00000048794.15	Cfap100	chr6	90380461	90405779	protein_coding	25.318	0	0	0	3	0	0	0	0	0	0.0239968	0	0
ENSMUSG00000140848.1	ENSMUSG00000140848	chr6	90405489	90430427	lncRNA	24.938	0	2	2	2	1	1	0	0.0170905	0.0186616	0.0162417	0.00686732	0.00823519
ENSMUSG00000107605.2	Gm44117	chr6	90436693	90438450	lncRNA	1.757	0	0	0	0	0	0	0	0	0	0	0	0
ENSMUSG00000030087.12	Klf15	chr6	90439558	90452220	protein_coding	12.662	3	2	4	5	1	1	0.0469581	0.03366	0.0735087	0.0799705	0.0135253	0.0162193
ENSMUSG00000127364.1	ENSMUSG00000127364	chr6	90452424	90454587	lncRNA	2.163	0	0	0	0	0	0	0	0	0	0	0	0
ENSMUSG00000107451.2	Gm44421	chr6	90455448	90456668	lncRNA	1.22	0	0	0	0	0	1	0	0	0	0	0	0.168335
ENSMUSG00000108111.2	Gm45901	chr6	90463375	90496462	lncRNA	33.087	0	0	0	0	1	0	0	0	0	0	0.00517596	0
ENSMUSG00000030088.16	Aldh1l1	chr6	90463409	90577185	protein_coding	113.776	24	7	12	21	7	8	0.0418073	0.013111	0.0245421	0.0373793	0.0105365	0.0144403
ENSMUSG00000108271.2	Gm44236	chr6	90490284	90490796	TEC	0.512	0	0	0	0	0	0	0	0	0	0	0	0
ENSMUSG00000121030.2	Gm57001	chr6	90517737	90525926	lncRNA	8.189	0	0	1	3	0	0	0	0	0.0284152	0.0741912	0	0
ENSMUSG00000089781.4	Gm15756	chr6	90572517	90595336	lncRNA	22.819	15	13	1	10	5	4	0.130282	0.121404	0.0101973	0.0887495	0.0375251	0.0359997
ENSMUSG00000131151.1	ENSMUSG00000131151	chr6	90578865	90579352	lncRNA	0.487	0	0	0	0	0	0	0	0	0	0	0	0
ENSMUSG00000030089.16	Slc41a3	chr6	90581707	90623394	protein_coding	41.687	253	202	179	220	208	211	1.20285	1.03261	0.999156	1.06877	0.854499	1.03948
ENSMUSG00000034312.16	Iqsec1	chr6	90633070	90965667	protein_coding	332.597	9653	9721	8913	4929	8998	7351	5.75222	6.22845	6.23572	3.00125	4.63315	4.53904
ENSMUSG00002076797.1	Gm54787	chr6	90658352	90658502	miRNA	0.15	5	4	2	1	3	0	6.60648	5.68271	3.10256	1.35012	3.42514	0
ENSMUSG00000107999.2	Gm44123	chr6	90666713	90667811	lncRNA	1.098	5	2	1	0	1	0	0.902524	0.388164	0.211923	0	0.155972	0
ENSMUSG00000107795.2	Gm44105	chr6	90770878	90771457	lncRNA	0.579	0	0	0	4	9	1	0	0	0	1.39908	2.66203	0.354697
ENSMUSG00000058700.3	Rpl21-ps12	chr6	90821963	90822442	processed_pseudogene	0.479	3	0	4	3	2	3	1.2413	0	1.94315	1.26838	0.715061	1.28624
ENSMUSG00000088379.3	Gm25185	chr6	90834519	90834614	snoRNA	0.095	0	0	0	0	0	0	0	0	0	0	0	0
ENSMUSG00000099662.2	Ppp1r2-ps2	chr6	90882801	90883435	processed_pseudogene	0.634	2	0	3	1	1	1	0.625219	0	1.10106	0.319428	0.270122	0.323926
ENSMUSG00000128426.1	ENSMUSG00000128426	chr6	90978311	90987656	lncRNA	9.345	0	0	0	0	0	0	0	0	0	0	0	0
ENSMUSG00000030091.18	Nup210	chr6	90990050	91093811	protein_coding	103.761	13264	12009	11207	9589	14451	11786	25.3356	24.6638	25.1325	18.7155	23.8513	23.3275
ENSMUSG00000107882.3	Gm44278	chr6	91096763	91097988	lncRNA	1.225	0	0	0	0	0	0	0	0	0	0	0	0
ENSMUSG00000138684.1	ENSMUSG00000138684	chr6	91132847	91133582	lncRNA	0.735	0	5	2	3	2	3	0	1.44967	0.633175	0.826602	0.466006	0.838242
ENSMUSG00000034245.11	Hdac11	chr6	91133647	91151674	protein_coding	18.027	246	238	266	184	234	202	2.7046	2.81346	3.43352	2.06708	2.22301	2.30125
ENSMUSG00000085624.2	Gm14573	chr6	91135695	91136238	lncRNA	0.543	0	0	0	0	0	1	0	0	0	0	0	0.378212
ENSMUSG00000108158.2	Gm44002	chr6	91150407	91151000	TEC	0.593	0	0	0	0	0	2	0	0	0	0	0	0.692645
ENSMUSG00000107397.2	4930402H05Rik	chr6	91184198	91187026	TEC	2.828	0	0	0	0	0	0	0	0	0	0	0	0
ENSMUSG00000064080.13	Fbln2	chr6	91189437	91249522	protein_coding	60.085	0	0	0	0	0	0	0	0	0	0	0	0
ENSMUSG00000123541.1	ENSMUSG00000123541	chr6	91260290	91273180	lncRNA	12.89	0	2	0	1	4	0	0	0.0330647	0	0.0157112	0.0531442	0
ENSMUSG00000139024.1	ENSMUSG00000139024	chr6	91313871	91342527	lncRNA	28.656	0	0	0	0	0	0	0	0	0	0	0	0
ENSMUSG00000030093.8	Wnt7a	chr6	91340963	91388345	protein_coding	47.382	0	0	0	0	0	0	0	0	0	0	0	0
ENSMUSG00000138546.1	ENSMUSG00000138546	chr6	91388426	91389698	lncRNA	1.272	0	0	0	0	0	0	0	0	0	0	0	0
ENSMUSG00000108804.2	Gm30437	chr6	91388495	91389695	TEC	1.2	0	0	0	0	0	0	0	0	0	0	0	0
ENSMUSG00000100680.4	1810044D09Rik	chr6	91390329	91419128	lncRNA	28.799	39	31	30	26	32	22	0.268397	0.229388	0.242396	0.182835	0.190292	0.156885
ENSMUSG00000097693.5	ENSMUSG00000097693	chr6	91405290	91407467	transcribed_processed_pseudogene	2.177	3	3	5	4	5	0	0.27312	0.293663	0.534432	0.372104	0.393333	0
ENSMUSG00000098240.2	Gm4575	chr6	91405865	91406866	processed_pseudogene	1.001	2	0	0	2	2	0	0.395993	0	0	0.40463	0.342172	0
ENSMUSG00000121651.2	4930471M09Rik	chr6	91407434	91418537	lncRNA	11.103	0	0	1	0	0	1	0	0	0.0209576	0	0	0.0184967
ENSMUSG00000108810.2	Gm44629	chr6	91422009	91423848	processed_pseudogene	1.839	1	0	0	3	1	0	0.107773	0	0	0.330371	0.0931251	0
ENSMUSG00000034203.9	Chchd4	chr6	91439154	91450528	protein_coding	11.374	639	492	484	568	655	558	11.1347	9.21805	9.90177	10.1134	9.86227	10.0753
ENSMUSG00000030095.11	Tmem43	chr6	91450685	91465445	protein_coding	14.76	1865	1720	1575	1519	2328	1706	25.0428	24.833	24.8299	20.8417	27.0113	23.7371
ENSMUSG00000134487.1	ENSMUSG00000134487	chr6	91466147	91466736	lncRNA	0.589	0	0	2	1	2	1	0	0	0.790125	0.343833	0.581518	0.348674
ENSMUSG00000030094.9	Xpc	chr6	91466287	91492870	protein_coding	26.583	1604	1511	1493	1322	1770	1516	11.9589	12.1129	13.0688	10.0714	11.403	11.712
ENSMUSG00000034192.6	Lsm3	chr6	91492910	91499607	protein_coding	6.697	640	644	504	738	961	727	18.9405	20.4924	17.5118	22.3171	24.5749	22.2941
ENSMUSG00000108584.3	Gm45216	chr6	91499391	91509487	lncRNA	10.096	11	10	13	8	9	14	0.215941	0.211075	0.299623	0.160473	0.152666	0.284783
ENSMUSG00000130190.1	ENSMUSG00000130190	chr6	91568604	91571301	lncRNA	2.697	0	0	0	1	0	0	0	0	0	0.0750899	0	0
ENSMUSG00000108335.2	Gm45215	chr6	91571740	91572134	processed_pseudogene	0.394	0	0	0	0	0	0	0	0	0	0	0	0
ENSMUSG00000108308.3	Gm45218	chr6	91576067	91582497	lncRNA	6.43	0	0	0	0	0	0	0	0	0	0	0	0
ENSMUSG00000141210.1	ENSMUSG00000141210	chr6	91587933	91594310	lncRNA	6.377	0	0	0	0	0	0	0	0	0	0	0	0
ENSMUSG00000124733.1	ENSMUSG00000124733	chr6	91638717	91667306	lncRNA	28.589	0	1	0	0	2	0	0	0.00745398	0	0	0.0119806	0
ENSMUSG00000108751.2	Gm45217	chr6	91655180	91656205	TEC	1.025	2	2	5	4	4	0	0.386721	0.415808	1.13508	0.790312	0.668321	0
ENSMUSG00000030096.9	Slc6a6	chr6	91661034	91736047	protein_coding	75.013	4830	4659	4058	3083	4216	3466	12.7615	13.2356	12.588	8.32337	9.62527	9.48915
ENSMUSG00000108784.2	4930517G19Rik	chr6	91666914	91668589	TEC	1.675	0	0	0	0	0	0	0	0	0	0	0	0
ENSMUSG00000124769.1	ENSMUSG00000124769	chr6	91667379	91669451	lncRNA	2.072	5	12	6	1	10	6	0.478268	1.23418	0.673818	0.09774	0.826531	0.594699
ENSMUSG00000108526.2	Gm45828	chr6	91686387	91688222	TEC	1.835	7	12	12	5	2	9	0.756055	1.39358	1.52169	0.551818	0.186656	1.00726
ENSMUSG00000108574.2	Gm44981	chr6	91688317	91690259	TEC	1.942	1	0	0	0	0	0	0.102057	0	0	0	0	0
ENSMUSG00000124804.1	ENSMUSG00000124804	chr6	91713970	91714484	lncRNA	0.514	0	0	0	0	0	0	0	0	0	0	0	0
ENSMUSG00000030098.16	Grip2	chr6	91738490	91804231	protein_coding	65.741	29	42	29	19	31	18	0.0874285	0.136144	0.102646	0.0585301	0.0807559	0.0562305
ENSMUSG00000108310.2	Gm44712	chr6	91853891	91854966	TEC	1.075	3	5	3	9	5	7	0.553101	0.991171	0.649372	1.69549	0.796545	1.33729
ENSMUSG00000034083.17	Ccdc174	chr6	91855034	91876824	protein_coding	21.79	1295	1219	1120	1184	1484	1228	11.7789	11.9216	11.9603	11.0042	11.6634	11.5738
ENSMUSG00000140379.1	ENSMUSG00000140379	chr6	91860009	91883582	lncRNA	23.573	3	7	5	13	11	3	0.0252231	0.0632805	0.0493556	0.111684	0.0799147	0.0261362
ENSMUSG00000034063.10	4930590J08Rik	chr6	91879790	91927706	protein_coding	47.916	27	29	25	13	8	12	0.11168	0.128975	0.121406	0.0549446	0.0285929	0.0514323
ENSMUSG00000108625.2	Gm44711	chr6	91915231	91916494	TEC	1.263	0	0	0	0	0	0	0	0	0	0	0	0
ENSMUSG00000131629.1	ENSMUSG00000131629	chr6	91934949	91956592	lncRNA	21.643	0	1	1	2	2	7	0	0.00984622	0.0107514	0.0187144	0.0158256	0.0664226
ENSMUSG00000034037.15	Fgd5	chr6	91955859	92052985	protein_coding	97.126	3	2	3	3	1	4	0.00612177	0.00438815	0.00718731	0.0062553	0.00176325	0.00845785
ENSMUSG00000128650.1	ENSMUSG00000128650	chr6	91959436	91969357	lncRNA	9.921	0	0	0	0	0	0	0	0	0	0	0	0
ENSMUSG00000107794.2	Gm44095	chr6	91984531	91986461	TEC	1.93	0	0	0	0	0	1	0	0	0	0	0	0.106409
ENSMUSG00000087317.2	4930466I24Rik	chr6	91989375	91993098	lncRNA	3.723	0	0	0	0	2	0	0	0	0	0	0.0919995	0
ENSMUSG00000005893.15	Nr2c2	chr6	92068371	92151275	protein_coding	82.904	6652	6389	5706	4625	6381	5649	15.9026	16.4227	16.0154	11.2979	13.1814	13.9937
ENSMUSG00000108199.2	Gm44249	chr6	92121470	92123274	TEC	1.804	15	16	20	9	12	13	1.64796	1.89004	2.57973	1.01034	1.13918	1.47993
ENSMUSG00000014551.9	Mrps25	chr6	92146506	92161014	protein_coding	14.508	707	701	606	563	929	671	9.65835	10.2967	9.71955	7.85892	10.9662	9.4984
ENSMUSG00000014550.15	Rbsn	chr6	92163693	92191906	protein_coding	28.213	1769	1662	1656	1297	1865	1596	12.4271	12.5536	13.6582	9.31007	11.3208	11.6177
ENSMUSG00000133029.1	ENSMUSG00000133029	chr6	92212073	92220355	lncRNA	8.282	0	0	0	0	0	0	0	0	0	0	0	0
ENSMUSG00000005892.5	Trh	chr6	92219042	92221631	protein_coding	2.589	0	0	0	2	4	0	0	0	0	0.156444	0.264592	0
ENSMUSG00000135900.1	ENSMUSG00000135900	chr6	92228945	92229817	lncRNA	0.872	0	0	0	0	0	0	0	0	0	0	0	0
ENSMUSG00000136110.1	ENSMUSG00000136110	chr6	92246419	92348210	lncRNA	101.791	0	1	0	0	2	0	0	0.00209352	0	0	0.00336488	0
ENSMUSG00000108140.2	Gm44803	chr6	92248398	92248553	processed_pseudogene	0.155	0	0	0	0	0	0	0	0	0	0	0	0
ENSMUSG00000108279.2	Gm44024	chr6	92257899	92258374	processed_pseudogene	0.475	0	0	0	0	0	0	0	0	0	0	0	0
ENSMUSG00000030020.14	Prickle2	chr6	92347889	92683136	protein_coding	335.247	2	2	5	1	2	1	0.00118238	0.00127131	0.00347045	0.000604084	0.00102168	0.000612591
ENSMUSG00000124528.1	ENSMUSG00000124528	chr6	92476751	92477416	lncRNA	0.665	0	0	0	0	0	0	0	0	0	0	0	0
ENSMUSG00000098130.2	Gm17797	chr6	92538758	92539754	processed_pseudogene	0.996	0	0	0	0	0	0	0	0	0	0	0	0
ENSMUSG00000124149.1	ENSMUSG00000124149	chr6	92728983	92730317	lncRNA	1.334	0	0	0	0	0	0	0	0	0	0	0	0
ENSMUSG00000030022.15	Adamts9	chr6	92749680	92920473	protein_coding	170.793	13	17	3	17	9	6	0.0150857	0.0212112	0.00408726	0.0201577	0.00902446	0.00721467
ENSMUSG00000137169.1	ENSMUSG00000137169	chr6	92762239	92763814	lncRNA	1.575	0	0	0	0	0	0	0	0	0	0	0	0
ENSMUSG00000137213.1	ENSMUSG00000137213	chr6	92763910	92764839	lncRNA	0.929	0	0	0	0	0	0	0	0	0	0	0	0
ENSMUSG00000048636.9	A730049H05Rik	chr6	92793401	92824155	lncRNA	30.754	0	0	2	2	6	2	0	0	0.0151325	0.0131701	0.0334117	0.0133556
ENSMUSG00000079462.3	Gm15737	chr6	92846334	92861392	lncRNA	15.058	0	0	0	0	0	0	0	0	0	0	0	0
ENSMUSG00000097462.10	9530026P05Rik	chr6	92917271	93250030	lncRNA	332.759	17	15	4	14	11	3	0.0101254	0.00960613	0.00279712	0.00852041	0.00566124	0.00185151
ENSMUSG00000108286.2	Gm44224	chr6	93056089	93057551	TEC	1.462	0	0	0	0	0	0	0	0	0	0	0	0
ENSMUSG00000097996.2	Gm5313	chr6	93113985	93114971	processed_pseudogene	0.986	0	0	0	0	0	0	0	0	0	0	0	0
ENSMUSG00000108256.2	Gm43923	chr6	93171922	93174832	TEC	2.91	0	0	0	0	0	0	0	0	0	0	0	0
ENSMUSG00000143690.1	ENSMUSG00000143690	chr6	93172317	93213038	lncRNA	40.721	3	1	0	3	0	1	0.0146014	0.00523322	0	0.0149199	0	0.00504333
ENSMUSG00000107655.2	Gm44220	chr6	93218701	93221187	TEC	2.486	0	0	5	8	8	1	0	0	0.468004	0.651705	0.551109	0.0826103
ENSMUSG00000143645.1	ENSMUSG00000143645	chr6	93224986	93291737	lncRNA	66.751	9	11	0	8	4	4	0.0267224	0.0351174	0	0.0242714	0.0102624	0.0123066
ENSMUSG00000143732.1	ENSMUSG00000143732	chr6	93273924	93280666	lncRNA	6.742	0	0	0	0	0	0	0	0	0	0	0	0
ENSMUSG00000077180.3	Gm25094	chr6	93312439	93312569	snoRNA	0.13	0	0	0	0	0	0	0	0	0	0	0	0
ENSMUSG00000107848.2	Gm44181	chr6	93432056	93432538	TEC	0.482	0	0	0	0	0	0	0	0	0	0	0	0
ENSMUSG00000088630.4	Gm22312	chr6	93486554	93486683	snoRNA	0.129	0	0	0	0	0	0	0	0	0	0	0	0
ENSMUSG00000127766.1	ENSMUSG00000127766	chr6	93533726	93614216	lncRNA	80.49	0	0	0	0	0	0	0	0	0	0	0	0
ENSMUSG00000107739.2	Gm7812	chr6	93626333	93627206	processed_pseudogene	0.873	0	0	0	0	0	0	0	0	0	0	0	0
ENSMUSG00000045095.17	Magi1	chr6	93652436	94260898	protein_coding	608.462	11	5	6	15	5	9	0.00358303	0.00175115	0.00229456	0.00499252	0.0014073	0.0030377
ENSMUSG00000124896.1	ENSMUSG00000124896	chr6	93694739	93695947	lncRNA	1.208	0	3	3	8	2	3	0	0.529226	0.577877	1.34117	0.283538	0.510023
ENSMUSG00000088627.4	Gm23035	chr6	93770753	93770858	snRNA	0.105	0	0	0	0	0	0	0	0	0	0	0	0
ENSMUSG00000089069.3	Gm22840	chr6	93867596	93867731	snoRNA	0.135	0	0	0	0	0	0	0	0	0	0	0	0
ENSMUSG00000125132.1	ENSMUSG00000125132	chr6	94107593	94118399	lncRNA	10.806	0	0	0	0	0	0	0	0	0	0	0	0
ENSMUSG00000129245.1	ENSMUSG00000129245	chr6	94260959	94339976	lncRNA	79.017	8	5	3	18	3	1	0.020066	0.0134846	0.00883449	0.0461333	0.00650204	0.00259905
ENSMUSG00000107545.2	Gm44307	chr6	94300252	94301015	processed_pseudogene	0.763	0	0	0	0	0	0	0	0	0	0	0	0
ENSMUSG00000107435.2	Gm19908	chr6	94326515	94326905	processed_pseudogene	0.39	0	0	0	0	0	0	0	0	0	0	0	0
ENSMUSG00000129283.1	ENSMUSG00000129283	chr6	94335046	94337275	lncRNA	2.229	0	0	0	0	0	0	0	0	0	0	0	0
ENSMUSG00000132518.1	ENSMUSG00000132518	chr6	94363993	94401815	lncRNA	37.822	1	1	4	0	0	3	0.00524019	0.00563433	0.0246091	0	0	0.0162897
ENSMUSG00000132556.1	ENSMUSG00000132556	chr6	94384312	94387382	lncRNA	3.07	0	0	0	0	0	0	0	0	0	0	0	0
ENSMUSG00000107616.2	Gm7825	chr6	94394810	94395225	processed_pseudogene	0.415	0	0	0	0	0	0	0	0	0	0	0	0
ENSMUSG00000107781.2	Gm44315	chr6	94461161	94461379	processed_pseudogene	0.218	0	0	0	0	0	0	0	0	0	0	0	0
ENSMUSG00000045100.12	Slc25a26	chr6	94477312	94581653	protein_coding	104.341	242	261	270	254	290	257	0.459676	0.533056	0.602129	0.492993	0.475983	0.505841
ENSMUSG00000030029.15	Lrig1	chr6	94581510	94677139	protein_coding	95.629	107	47	51	121	114	81	0.221761	0.104736	0.124097	0.256247	0.204157	0.173953
ENSMUSG00000098531.3	Mir7041	chr6	94583345	94583396	miRNA	0.051	0	0	0	0	0	0	0	0	0	0	0	0
ENSMUSG00000128326.1	ENSMUSG00000128326	chr6	94694745	94709785	lncRNA	15.04	0	0	0	0	0	0	0	0	0	0	0	0
ENSMUSG00000143555.1	ENSMUSG00000143555	chr6	94737773	94739044	lncRNA	1.271	2	1	0	0	0	0	0.311872	0.167665	0	0	0	0
ENSMUSG00000107716.2	Gm43997	chr6	94776413	94777417	TEC	1.004	0	0	0	0	0	0	0	0	0	0	0	0
ENSMUSG00000124831.1	ENSMUSG00000124831	chr6	94789998	94791855	lncRNA	1.857	0	0	0	0	0	0	0	0	0	0	0	0
ENSMUSG00000097943.2	Gm7833	chr6	94797511	94798500	processed_pseudogene	0.989	0	0	0	0	0	0	0	0	0	0	0	0
ENSMUSG00002075533.1	Gm55072	chr6	94800714	94800786	miRNA	0.072	0	0	0	0	0	0	0	0	0	0	0	0
ENSMUSG00002075637.1	Gm55073	chr6	94803762	94803904	rRNA	0.142	0	0	0	0	0	0	0	0	0	0	0	0
ENSMUSG00000107940.2	Gm44100	chr6	94825379	94825814	processed_pseudogene	0.435	0	0	0	0	0	0	0	0	0	0	0	0
ENSMUSG00000108187.3	4930511E03Rik	chr6	94835474	94928531	lncRNA	93.057	152	158	143	111	148	118	0.323732	0.361822	0.357576	0.241566	0.272371	0.260416
ENSMUSG00000135343.1	ENSMUSG00000135343	chr6	94877435	94893359	lncRNA	15.924	0	0	0	0	0	0	0	0	0	0	0	0
ENSMUSG00000135425.1	ENSMUSG00000135425	chr6	94884071	94888317	lncRNA	4.246	0	0	0	0	0	0	0	0	0	0	0	0
ENSMUSG00000135382.1	ENSMUSG00000135382	chr6	94888332	94893766	lncRNA	5.434	18	33	20	24	30	30	0.656514	1.29414	0.856429	0.894446	0.945476	1.1338
ENSMUSG00000134497.1	ENSMUSG00000134497	chr6	94940816	94944795	lncRNA	3.979	0	0	0	0	0	0	0	0	0	0	0	0
ENSMUSG00000140951.1	ENSMUSG00000140951	chr6	95023220	95023576	lncRNA	0.356	0	0	0	0	0	0	0	0	0	0	0	0
ENSMUSG00000119290.1	Gm26501	chr6	95077182	95077288	snRNA	0.106	0	0	0	0	0	0	0	0	0	0	0	0
ENSMUSG00000085413.3	Kbtbd8os	chr6	95090737	95095162	lncRNA	4.425	0	0	0	1	0	0	0	0	0	0.0457666	0	0
ENSMUSG00000030031.15	Kbtbd8	chr6	95094221	95106771	protein_coding	12.55	767	688	598	662	782	605	12.1128	11.6824	11.0876	10.6826	10.6712	9.90027
ENSMUSG00000141512.1	ENSMUSG00000141512	chr6	95127036	95132093	lncRNA	5.057	0	0	0	0	0	0	0	0	0	0	0	0
ENSMUSG00000107934.2	Gm17822	chr6	95217209	95217559	processed_pseudogene	0.35	0	0	0	0	0	0	0	0	0	0	0	0
ENSMUSG00000107900.2	Gm5723	chr6	95227282	95231496	processed_pseudogene	4.214	0	0	0	0	0	0	0	0	0	0	0	0
ENSMUSG00000068180.14	AY512915	chr6	95232707	95310974	lncRNA	78.267	0	2	3	0	1	2	0	0.00544551	0.00891915	0	0.00218811	0.00524791
ENSMUSG00000136782.1	ENSMUSG00000136782	chr6	95311669	95334149	lncRNA	22.48	0	0	3	1	2	0	0	0	0.0310532	0.00900878	0.0152364	0
ENSMUSG00000061838.8	Suclg2	chr6	95449990	95695781	protein_coding	245.791	1450	1267	1173	1331	1644	1347	1.16921	1.09849	1.11049	1.09667	1.14547	1.12548
ENSMUSG00000124612.1	ENSMUSG00000124612	chr6	95818899	95868819	lncRNA	49.92	0	0	0	2	1	0	0	0	0	0.00811368	0.00343063	0
ENSMUSG00000129726.1	ENSMUSG00000129726	chr6	95882211	95896044	lncRNA	13.833	0	0	0	2	1	1	0	0	0	0.0292803	0.0123803	0.0148463
ENSMUSG00000107856.2	Gm7838	chr6	95902722	95903910	processed_pseudogene	1.188	0	0	0	0	0	0	0	0	0	0	0	0
ENSMUSG00000107747.2	Gm5881	chr6	96009984	96010350	processed_pseudogene	0.366	7	1	3	2	5	6	3.7906	0.582245	1.90731	1.10665	2.33958	3.36671
ENSMUSG00000128528.1	ENSMUSG00000128528	chr6	96028648	96094233	lncRNA	65.585	0	3	0	5	0	1	0	0.00974774	0	0.0154393	0	0.00313135
ENSMUSG00000059187.13	Tafa1	chr6	96090135	96634159	protein_coding	544.024	1	3	0	8	1	0	0.000364312	0.00117514	0	0.00297807	0.000314797	0
ENSMUSG00000072878.5	Nup50l	chr6	96141478	96143224	protein_coding	1.746	0	0	0	0	0	0	0	0	0	0	0	0
ENSMUSG00000128566.1	ENSMUSG00000128566	chr6	96347346	96356033	lncRNA	8.687	0	0	3	0	0	0	0	0	0.0803586	0	0	0
ENSMUSG00000065239.3	Gm22971	chr6	96446396	96446492	snRNA	0.096	0	0	0	0	0	0	0	0	0	0	0	0
ENSMUSG00000077598.4	Gm26011	chr6	96537722	96537825	snRNA	0.103	0	0	0	0	0	0	0	0	0	0	0	0
ENSMUSG00000131135.1	ENSMUSG00000131135	chr6	96656554	96674527	lncRNA	17.973	0	0	0	0	0	0	0	0	0	0	0	0
ENSMUSG00000046500.9	Tafa4	chr6	96808164	97037374	protein_coding	229.21	0	0	0	0	2	0	0	0	0	0	0.00149433	0
ENSMUSG00000035245.13	Eogt	chr6	97086985	97126143	protein_coding	39.158	653	592	498	429	632	505	3.30509	3.22172	2.9593	2.2187	2.76405	2.64854
ENSMUSG00000107502.2	Gm44065	chr6	97125155	97128681	TEC	3.526	0	0	0	1	1	0	0	0	0	0.0574354	0.0485698	0
ENSMUSG00000030059.16	Tmf1	chr6	97129958	97156083	protein_coding	26.125	4474	4422	3900	3533	4962	4145	33.9415	36.0703	34.7367	27.3873	32.5274	32.5839
ENSMUSG00000065728.3	Gm26175	chr6	97139778	97139908	snoRNA	0.13	14	10	9	4	11	4	21.344	16.3924	16.1094	6.2313	14.491	6.31905
ENSMUSG00000128563.1	ENSMUSG00000128563	chr6	97156077	97164320	lncRNA	8.243	2	2	1	0	1	2	0.0480879	0.0517049	0.028229	0	0.0207761	0.0498288
ENSMUSG00000030061.17	Uba3	chr6	97160631	97182608	protein_coding	21.977	1906	1881	1623	1763	2302	1789	17.1888	18.2393	17.1843	16.246	17.9385	16.7177
ENSMUSG00000121036.1	Gm56976	chr6	97187210	97189234	lncRNA	2.024	7	18	4	30	21	36	0.685455	1.89517	0.459865	3.00174	1.77688	3.65281
ENSMUSG00000035199.7	Arl6ip5	chr6	97187650	97210276	protein_coding	22.626	3717	3237	2919	4215	4862	3785	32.5594	30.4875	30.0198	37.727	36.8007	34.3553
ENSMUSG00000044086.9	Lmod3	chr6	97215495	97229720	protein_coding	14.225	0	0	0	2	4	0	0	0	0	0.0284734	0.0481567	0
ENSMUSG00000120307.2	Gm32191	chr6	97229753	97249369	lncRNA	19.616	1	5	1	2	1	0	0.0101037	0.0543184	0.0118623	0.0206482	0.00873048	0
ENSMUSG00000030064.17	Frmd4b	chr6	97263828	97594502	protein_coding	330.674	199	216	267	262	193	204	0.119274	0.1392	0.187885	0.160459	0.0999553	0.126697
ENSMUSG00000108185.2	Gm19653	chr6	97426711	97428447	processed_pseudogene	1.736	0	0	0	2	0	0	0	0	0	0.233315	0	0
ENSMUSG00000127102.1	ENSMUSG00000127102	chr6	97486658	97488240	lncRNA	1.582	0	0	0	0	0	1	0	0	0	0	0	0.129816
ENSMUSG00000064724.3	Gm25852	chr6	97524399	97524528	snoRNA	0.129	0	0	0	0	0	0	0	0	0	0	0	0
ENSMUSG00002076989.1	Gm23510	chr6	97549037	97549199	snRNA	0.162	0	0	0	0	0	0	0	0	0	0	0	0
ENSMUSG00000108093.2	Gm44102	chr6	97556388	97558053	TEC	1.665	0	1	0	0	0	0	0	0.127989	0	0	0	0
ENSMUSG00000126977.1	ENSMUSG00000126977	chr6	97593067	97633372	lncRNA	40.305	1	1	0	1	0	1	0.00491736	0.00528723	0	0.00502462	0	0.00509538
ENSMUSG00000128946.1	ENSMUSG00000128946	chr6	97655139	97661440	lncRNA	6.301	0	0	0	0	0	0	0	0	0	0	0	0
ENSMUSG00000128893.1	ENSMUSG00000128893	chr6	97670556	97687402	lncRNA	16.846	0	0	0	0	0	0	0	0	0	0	0	0
ENSMUSG00000118937.1	Gm24565	chr6	97707400	97707506	snRNA	0.106	0	0	0	0	0	0	0	0	0	0	0	0
ENSMUSG00000089464.3	Gm23703	chr6	97767473	97767615	snoRNA	0.142	0	0	0	0	0	0	0	0	0	0	0	0
ENSMUSG00000035158.16	Mitf	chr6	97784013	97998310	protein_coding	214.297	82	110	109	123	95	90	0.0758384	0.109386	0.118356	0.116239	0.07592	0.0862506
ENSMUSG00000083086.2	Gm15531	chr6	97867249	97867500	processed_pseudogene	0.251	1	7	4	5	10	6	0.789619	5.94308	3.70823	4.03421	6.82299	4.90923
ENSMUSG00000124459.1	ENSMUSG00000124459	chr6	97917217	97918022	lncRNA	0.805	0	0	0	0	0	0	0	0	0	0	0	0
ENSMUSG00000128381.1	ENSMUSG00000128381	chr6	98026706	98038053	lncRNA	11.347	0	0	0	1	5	5	0	0	0	0.0178477	0.0754636	0.090495
ENSMUSG00000128414.1	ENSMUSG00000128414	chr6	98031658	98035119	lncRNA	3.461	0	1	1	0	4	1	0	0.0615723	0.0672325	0	0.197928	0.0593381
ENSMUSG00000107902.3	Gm32592	chr6	98098757	98225572	lncRNA	126.815	2	5	3	2	11	4	0.00312572	0.00840207	0.00550467	0.0031939	0.0148549	0.00647776
ENSMUSG00000138160.1	ENSMUSG00000138160	chr6	98149629	98151825	lncRNA	2.196	0	0	0	0	0	0	0	0	0	0	0	0
ENSMUSG00000132721.1	ENSMUSG00000132721	chr6	98173225	98194688	lncRNA	21.463	0	0	0	0	0	0	0	0	0	0	0	0
ENSMUSG00000090667.3	Mdfic2	chr6	98212669	98319715	protein_coding	107.046	2	7	3	7	2	1	0.00370298	0.0139352	0.00652126	0.0132431	0.00319969	0.00191851
ENSMUSG00000124913.1	ENSMUSG00000124913	chr6	98252748	98255767	lncRNA	3.019	0	1	0	1	0	0	0	0.0705869	0	0.0670809	0	0
ENSMUSG00000138796.1	ENSMUSG00000138796	chr6	98343322	98348747	lncRNA	5.425	0	1	0	0	0	0	0	0.0392814	0	0	0	0
ENSMUSG00000132436.1	ENSMUSG00000132436	chr6	98379786	98499609	lncRNA	119.823	0	1	0	2	0	0	0	0.00177847	0	0.00338028	0	0
ENSMUSG00000107614.3	Gm44196	chr6	98425376	98674635	lncRNA	249.259	0	0	0	0	4	0	0	0	0	0	0.00274826	0
ENSMUSG00000107929.3	4930595L18Rik	chr6	98507727	98605172	lncRNA	97.445	0	0	3	3	3	4	0	0	0.00716379	0.00623482	0.00527242	0.00843016
ENSMUSG00000129799.1	ENSMUSG00000129799	chr6	98607353	98615515	lncRNA	8.162	0	0	0	0	0	0	0	0	0	0	0	0
ENSMUSG00000143543.1	ENSMUSG00000143543	chr6	98731627	98741306	lncRNA	9.679	0	0	0	0	1	0	0	0	0	0	0.0176937	0
ENSMUSG00000107938.2	Gm32308	chr6	98734710	98734989	processed_pseudogene	0.279	0	3	0	2	1	0	0	2.29142	0	1.45174	0.613825	0
ENSMUSG00000143507.1	ENSMUSG00000143507	chr6	98736125	98755005	lncRNA	18.88	0	0	0	0	0	0	0	0	0	0	0	0
ENSMUSG00000107514.2	Gm32381	chr6	98837301	98837776	processed_pseudogene	0.475	0	0	0	0	0	0	0	0	0	0	0	0
ENSMUSG00000030067.18	Foxp1	chr6	98902299	99499682	protein_coding	597.383	19421	19642	16569	13393	18237	16470	6.44332	7.0068	6.45393	4.54033	5.22816	5.66208
ENSMUSG00000138177.1	ENSMUSG00000138177	chr6	99048594	99052174	lncRNA	3.58	3	3	2	1	1	1	0.166085	0.178577	0.129995	0.0565691	0.0478372	0.0573657
ENSMUSG00002076712.1	Gm55374	chr6	99052872	99053018	miRNA	0.146	0	0	0	0	0	0	0	0	0	0	0	0
ENSMUSG00000121205.2	Gm52870	chr6	99181364	99234662	lncRNA	53.298	12	10	3	10	10	6	0.0446233	0.0399831	0.0130976	0.0379972	0.032132	0.0231194
ENSMUSG00000030068.5	Gm20696	chr6	99234445	99643758	protein_coding	409.313	35	33	19	11	28	23	0.0169474	0.0171809	0.0108014	0.00544251	0.0117152	0.0115401
ENSMUSG00000138130.1	ENSMUSG00000138130	chr6	99240371	99242551	lncRNA	2.18	1	4	4	4	10	1	0.0909148	0.391012	0.426957	0.371592	0.785583	0.0942061
ENSMUSG00000138210.1	ENSMUSG00000138210	chr6	99315136	99315325	lncRNA	0.189	1	2	0	1	1	0	1.04865	2.25505	0	1.07152	0.906122	0
ENSMUSG00000093559.3	Gm20705	chr6	99361568	99376997	lncRNA	15.429	11	0	1	2	3	1	0.141301	0	0.0150814	0.0262515	0.0332991	0.0133106
ENSMUSG00000138091.1	ENSMUSG00000138091	chr6	99459121	99462254	lncRNA	3.133	1	5	1	1	2	0	0.0632602	0.340092	0.0742712	0.0646401	0.109325	0
ENSMUSG00002075741.1	Gm55375	chr6	99461552	99461663	miRNA	0.111	0	0	0	0	1	0	0	0	0	0	1.54286	0
ENSMUSG00000138169.1	ENSMUSG00000138169	chr6	99499921	99500338	lncRNA	0.417	1	0	0	0	0	0	0.475286	0	0	0	0	0
ENSMUSG00002075195.1	Gm55376	chr6	99552852	99553098	misc_RNA	0.246	0	0	0	0	0	0	0	0	0	0	0	0
ENSMUSG00000093661.2	Eif4e3	chr6	99602096	99643732	protein_coding	41.636	576	655	501	586	790	643	2.74186	3.35243	2.79995	2.8503	3.24943	3.17159
ENSMUSG00000107583.2	Gm44104	chr6	99635403	99639179	TEC	3.776	11	5	1	15	5	10	0.577367	0.282179	0.0616239	0.804492	0.226771	0.543881
ENSMUSG00000072875.3	Gpr27	chr6	99669640	99672027	protein_coding	2.387	0	0	0	3	4	0	0	0	0	0.254525	0.286983	0
ENSMUSG00000030069.16	Prok2	chr6	99688260	99703353	protein_coding	15.093	2	9	4	7	4	6	0.0262631	0.127073	0.0616688	0.0939258	0.0453872	0.0816415
ENSMUSG00000097548.3	Gm26748	chr6	99702732	99709514	lncRNA	6.782	0	0	0	0	0	0	0	0	0	0	0	0
ENSMUSG00000143292.1	ENSMUSG00000143292	chr6	99719950	99742664	lncRNA	22.714	0	0	0	0	0	0	0	0	0	0	0	0
ENSMUSG00000135234.1	ENSMUSG00000135234	chr6	99745118	99806009	lncRNA	60.891	0	0	0	0	0	0	0	0	0	0	0	0
ENSMUSG00000108082.2	Btf3-ps6	chr6	99747618	99748083	processed_pseudogene	0.465	0	0	0	0	1	0	0	0	0	0	0.368295	0
ENSMUSG00000107713.2	Gm6681	chr6	99816669	99817275	processed_pseudogene	0.606	0	0	0	1	0	1	0	0	0	0.334187	0	0.338893
ENSMUSG00000107528.3	Gm44442	chr6	99834091	99927938	lncRNA	93.847	251	268	166	362	416	374	0.530084	0.608557	0.411594	0.781179	0.75914	0.81844
ENSMUSG00000143034.1	ENSMUSG00000143034	chr6	99842069	99845710	lncRNA	3.641	0	2	1	0	1	0	0	0.117057	0.0639087	0	0.0470357	0
ENSMUSG00000084319.4	Tpt1-ps3	chr6	99854777	99855295	transcribed_processed_pseudogene	0.518	0	0	0	0	0	0	0	0	0	0	0	0
ENSMUSG00002076799.1	Gm55378	chr6	99870187	99870508	misc_RNA	0.321	0	0	0	0	0	0	0	0	0	0	0	0
ENSMUSG00000143114.1	ENSMUSG00000143114	chr6	99875612	99877246	lncRNA	1.634	0	5	0	0	1	0	0	0.652086	0	0	0.104809	0
ENSMUSG00000143076.1	ENSMUSG00000143076	chr6	99908636	99911046	lncRNA	2.41	0	0	0	0	0	0	0	0	0	0	0	0
ENSMUSG00000108151.3	Gm33201	chr6	99943410	99968176	lncRNA	24.766	0	0	0	0	0	0	0	0	0	0	0	0
ENSMUSG00000130172.1	ENSMUSG00000130172	chr6	99988050	99989167	lncRNA	1.117	0	0	0	0	0	0	0	0	0	0	0	0
ENSMUSG00000128173.1	ENSMUSG00000128173	chr6	100039118	100053839	lncRNA	14.721	0	0	0	0	0	0	0	0	0	0	0	0
ENSMUSG00000125120.1	ENSMUSG00000125120	chr6	100071802	100078395	lncRNA	6.593	0	6	3	5	3	2	0	0.193935	0.105881	0.153585	0.0779268	0.0622992
ENSMUSG00000131772.1	ENSMUSG00000131772	chr6	100096378	100158784	lncRNA	62.406	0	1	1	0	0	0	0	0.00341476	0.00372867	0	0	0
ENSMUSG00000107558.2	2010109P13Rik	chr6	100120384	100120775	TEC	0.391	0	0	0	0	0	0	0	0	0	0	0	0
ENSMUSG00000072872.4	Rybp	chr6	100205526	100264446	protein_coding	58.92	925	859	779	715	1123	836	3.1115	3.10683	3.07649	2.45757	3.26412	2.91393
ENSMUSG00000108269.3	Gm18422	chr6	100224190	100225221	transcribed_processed_pseudogene	1.031	0	0	0	0	0	0	0	0	0	0	0	0
ENSMUSG00000121686.1	ENSMUSG00000121686	chr6	100225093	100227306	lncRNA	2.213	0	2	0	2	0	0	0	0.192591	0	0.183025	0	0
ENSMUSG00000107461.2	Gm44045	chr6	100233669	100236188	TEC	2.519	3	8	1	3	4	4	0.236039	0.676782	0.0923746	0.241188	0.271945	0.326112
ENSMUSG00000107690.2	Gm44044	chr6	100249571	100250659	TEC	1.088	4	5	0	4	1	5	0.728656	0.979328	0	0.744549	0.157405	0.943793
ENSMUSG00000139938.1	ENSMUSG00000139938	chr6	100315499	100318831	lncRNA	3.332	1	1	0	4	0	0	0.0594821	0.0639561	0	0.243118	0	0
ENSMUSG00000129469.1	ENSMUSG00000129469	chr6	100333850	100372425	lncRNA	38.575	0	0	0	0	0	0	0	0	0	0	0	0
ENSMUSG00000127305.1	ENSMUSG00000127305	chr6	100379929	100401847	lncRNA	21.918	2	0	0	0	1	1	0.0180851	0	0	0	0.00781354	0.00936989
ENSMUSG00000144097.1	ENSMUSG00000144097	chr6	100427980	100436444	lncRNA	8.464	0	0	0	0	0	0	0	0	0	0	0	0
ENSMUSG00000136522.1	ENSMUSG00000136522	chr6	100441913	100448712	lncRNA	6.799	0	0	0	0	2	0	0	0	0	0	0.0503772	0
ENSMUSG00000087929.3	Gm23234	chr6	100471642	100471775	snoRNA	0.133	0	0	0	0	0	0	0	0	0	0	0	0
ENSMUSG00000107663.2	Gm44107	chr6	100475476	100476875	lncRNA	1.399	0	0	1	1	1	0	0	0	0.166327	0.144759	0.122414	0
ENSMUSG00000139085.1	ENSMUSG00000139085	chr6	100481150	100499098	lncRNA	17.948	0	0	0	0	0	0	0	0	0	0	0	0
ENSMUSG00000101553.4	1700049E22Rik	chr6	100504281	100510659	lncRNA	6.378	0	0	0	0	0	0	0	0	0	0	0	0
ENSMUSG00000137942.1	ENSMUSG00000137942	chr6	100538449	100539699	lncRNA	1.25	0	0	0	0	0	0	0	0	0	0	0	0
ENSMUSG00000143997.1	ENSMUSG00000143997	chr6	100539797	100544838	lncRNA	5.041	0	0	0	0	0	0	0	0	0	0	0	0
ENSMUSG00000035378.18	Shq1	chr6	100545217	100648118	protein_coding	102.901	299	247	242	289	382	287	0.575894	0.511522	0.547238	0.568775	0.635759	0.572793
ENSMUSG00000079224.6	Gm6565	chr6	100581644	100582081	processed_pseudogene	0.437	0	2	1	0	2	0	0	0.975294	0.532475	0	0.783786	0
ENSMUSG00000108019.2	Gm44108	chr6	100603480	100603901	processed_pseudogene	0.421	0	0	0	0	0	0	0	0	0	0	0	0
ENSMUSG00000108122.2	Gm44116	chr6	100637900	100639424	TEC	1.524	5	8	3	6	6	7	0.650244	1.11864	0.458055	0.797313	0.674241	0.943297
ENSMUSG00000120271.2	Gm56929	chr6	100647520	100649472	lncRNA	1.952	1	1	1	0	0	1	0.101534	0.109171	0.119207	0	0	0.10521
ENSMUSG00000030074.10	Gxylt2	chr6	100681695	100787874	protein_coding	106.179	1	6	3	12	6	7	0.00186661	0.012042	0.00657451	0.0228878	0.00967746	0.0135393
ENSMUSG00000134703.1	ENSMUSG00000134703	chr6	100690949	100692470	lncRNA	1.521	0	0	0	0	0	0	0	0	0	0	0	0
ENSMUSG00000084157.3	Gm15576	chr6	100703195	100703777	processed_pseudogene	0.582	0	0	0	0	0	0	0	0	0	0	0	0
ENSMUSG00000130709.1	ENSMUSG00000130709	chr6	100737218	100737608	lncRNA	0.39	0	0	0	0	0	0	0	0	0	0	0	0
ENSMUSG00000107989.2	Gm19692	chr6	100768790	100770873	TEC	2.083	4	2	1	3	4	1	0.380594	0.20461	0.11171	0.291672	0.328866	0.098593
ENSMUSG00000052144.10	Ppp4r2	chr6	100810583	100846895	protein_coding	36.312	3524	2879	2710	2886	4315	3388	19.2343	16.8958	17.366	16.0956	20.3507	19.1615
ENSMUSG00000123210.1	ENSMUSG00000123210	chr6	100820713	100825799	lncRNA	5.086	0	0	0	0	0	0	0	0	0	0	0	0
ENSMUSG00000132544.1	ENSMUSG00000132544	chr6	100878157	100880896	lncRNA	2.739	0	0	0	0	0	0	0	0	0	0	0	0
ENSMUSG00000108074.2	4930595O18Rik	chr6	100899511	100900117	TEC	0.606	0	0	0	0	0	0	0	0	0	0	0	0
ENSMUSG00000137518.1	ENSMUSG00000137518	chr6	100906354	100907414	lncRNA	1.06	0	0	0	0	0	0	0	0	0	0	0	0
ENSMUSG00000108056.2	Gm43941	chr6	100937950	100939621	processed_pseudogene	1.671	0	0	0	0	0	0	0	0	0	0	0	0
ENSMUSG00000107887.3	Gm43950	chr6	101004983	101058166	lncRNA	53.183	0	0	0	1	0	3	0	0	0	0.00380793	0	0.0115847
ENSMUSG00000107427.2	Gm43948	chr6	101036132	101174974	lncRNA	138.842	0	1	0	0	0	0	0	0.00153485	0	0	0	0
ENSMUSG00000137953.1	ENSMUSG00000137953	chr6	101069767	101081097	lncRNA	11.33	0	0	0	0	0	0	0	0	0	0	0	0
ENSMUSG00000107954.2	Gm43942	chr6	101121253	101124111	TEC	2.858	2	1	0	1	3	1	0.138694	0.0745632	0	0.0708598	0.179766	0.0718577
ENSMUSG00000107806.2	Gm19726	chr6	101123201	101123440	processed_pseudogene	0.239	0	0	0	0	0	0	0	0	0	0	0	0
ENSMUSG00000035357.18	Pdzrn3	chr6	101126570	101354858	protein_coding	228.288	0	0	2	2	4	0	0	0	0.00203858	0.00177423	0.00300072	0
ENSMUSG00000097834.4	Gm26911	chr6	101175530	101197102	lncRNA	21.572	0	0	0	0	0	0	0	0	0	0	0	0
ENSMUSG00000121193.2	Gm33934	chr6	101248941	101268498	lncRNA	19.557	0	0	0	0	0	0	0	0	0	0	0	0
ENSMUSG00000108076.2	9530086O07Rik	chr6	101262787	101265471	TEC	2.684	3	4	0	10	4	10	0.221529	0.317588	0	0.754536	0.255227	0.765161
ENSMUSG00000108067.2	Gm43953	chr6	101302300	101305166	TEC	2.866	0	1	2	2	0	1	0	0.0743551	0.162381	0.141324	0	0.0716571
ENSMUSG00000107448.2	Gm43947	chr6	101321853	101322811	TEC	0.958	0	0	0	0	0	0	0	0	0	0	0	0
ENSMUSG00000107720.2	Gm43946	chr6	101324906	101325791	TEC	0.885	0	0	0	0	0	0	0	0	0	0	0	0
ENSMUSG00000108274.3	Gm44169	chr6	101496441	101515130	lncRNA	18.689	0	0	0	0	0	0	0	0	0	0	0	0
ENSMUSG00000107696.2	Gm44171	chr6	101515714	101517822	TEC	2.108	0	0	0	0	0	0	0	0	0	0	0	0
ENSMUSG00000107738.2	Gm32453	chr6	101629195	101629650	processed_pseudogene	0.455	0	0	0	0	0	0	0	0	0	0	0	0
ENSMUSG00000052236.9	Gm9871	chr6	101748946	101782180	lncRNA	33.234	0	0	0	2	0	0	0	0	0	0.0121874	0	0
ENSMUSG00000107579.3	Gm44176	chr6	101790085	101825252	lncRNA	35.167	0	0	0	0	0	0	0	0	0	0	0	0
ENSMUSG00000107421.2	Gm44177	chr6	101890234	101892900	TEC	2.666	0	0	0	0	0	0	0	0	0	0	0	0
ENSMUSG00000133303.1	ENSMUSG00000133303	chr6	101890494	101913431	lncRNA	22.937	0	0	0	4	2	0	0	0	0	0.0353172	0.0149328	0
ENSMUSG00000108177.2	Gm7924	chr6	102048427	102049211	processed_pseudogene	0.784	0	0	0	0	0	0	0	0	0	0	0	0
ENSMUSG00000030075.11	Cntn3	chr6	102139616	102550062	protein_coding	410.446	2	10	1	11	4	4	0.000965751	0.00519196	0.000566924	0.00542749	0.00166899	0.00200143
ENSMUSG00000108092.2	Gm44189	chr6	102150991	102154073	TEC	3.082	0	0	0	0	0	0	0	0	0	0	0	0
ENSMUSG00000107563.4	4930587E11Rik	chr6	102243050	102313638	lncRNA	70.588	0	1	0	4	2	0	0	0.00301895	0	0.011476	0.0048523	0
ENSMUSG00000141128.1	ENSMUSG00000141128	chr6	102331124	102348302	lncRNA	17.178	0	0	0	0	0	0	0	0	0	0	0	0
ENSMUSG00000107533.2	Gm44422	chr6	102635768	102637857	processed_pseudogene	2.089	0	0	0	0	0	0	0	0	0	0	0	0
ENSMUSG00000098533.3	Mir6373	chr6	102771345	102771446	miRNA	0.101	0	0	0	0	0	0	0	0	0	0	0	0
ENSMUSG00000139716.1	ENSMUSG00000139716	chr6	102810267	102855440	lncRNA	45.173	0	0	0	0	0	0	0	0	0	0	0	0
ENSMUSG00000089288.3	Gm26022	chr6	102839329	102839436	snRNA	0.107	5	0	0	0	0	0	9.26142	0	0	0	0	0
ENSMUSG00000108294.2	Gm44429	chr6	102914314	102914499	processed_pseudogene	0.185	3	4	2	0	6	2	3.21396	4.60761	2.51559	0	5.55429	2.22021
ENSMUSG00000107445.2	Gm44449	chr6	103144762	103144914	processed_pseudogene	0.152	0	0	0	0	0	0	0	0	0	0	0	0
ENSMUSG00000108296.2	Gm44295	chr6	103256511	103256947	processed_pseudogene	0.436	0	0	0	0	0	0	0	0	0	0	0	0
ENSMUSG00000143229.1	ENSMUSG00000143229	chr6	103293674	103295119	lncRNA	1.445	0	0	0	0	0	0	0	0	0	0	0	0
ENSMUSG00000143952.1	ENSMUSG00000143952	chr6	103336807	103352213	lncRNA	15.406	0	0	0	0	0	0	0	0	0	0	0	0
ENSMUSG00000129259.1	ENSMUSG00000129259	chr6	103352294	103408278	lncRNA	55.984	0	0	0	0	0	0	0	0	0	0	0	0
ENSMUSG00000129294.1	ENSMUSG00000129294	chr6	103383751	103384819	lncRNA	1.068	0	0	0	0	0	0	0	0	0	0	0	0
ENSMUSG00000030077.12	Chl1	chr6	103487547	103727172	protein_coding	239.625	18	50	8	55	36	27	0.0148878	0.0444657	0.00776853	0.0464829	0.0257288	0.0231402
ENSMUSG00000107804.2	Gm44439	chr6	103503213	103506804	TEC	3.591	0	0	0	0	0	2	0	0	0	0	0	0.11438
ENSMUSG00000107919.2	Gm7946	chr6	103527854	103528811	processed_pseudogene	0.957	0	0	0	0	0	0	0	0	0	0	0	0
ENSMUSG00000107595.2	Gm44441	chr6	103541317	103543791	TEC	2.474	1	3	4	7	4	3	0.0801109	0.25841	0.376219	0.573008	0.276891	0.249033
ENSMUSG00000088265.3	Gm24784	chr6	103565665	103565726	snRNA	0.061	0	0	0	0	0	0	0	0	0	0	0	0
ENSMUSG00000107511.2	Gm44440	chr6	103582482	103584854	TEC	2.372	0	0	0	0	0	0	0	0	0	0	0	0
ENSMUSG00000107823.2	Gm44436	chr6	103592924	103594417	TEC	1.493	0	0	0	0	0	0	0	0	0	0	0	0
ENSMUSG00000138577.1	ENSMUSG00000138577	chr6	103781577	103787597	lncRNA	6.02	0	0	0	0	0	0	0	0	0	0	0	0
ENSMUSG00000089091.3	Gm25656	chr6	103809474	103809539	snRNA	0.065	0	0	0	0	0	0	0	0	0	0	0	0
ENSMUSG00000108172.2	Pou5f1-rs5	chr6	103941221	103941600	processed_pseudogene	0.379	0	0	0	0	0	0	0	0	0	0	0	0
ENSMUSG00000107074.2	Gm18100	chr6	104277087	104277538	processed_pseudogene	0.451	0	0	0	0	0	0	0	0	0	0	0	0
ENSMUSG00000030092.15	Cntn6	chr6	104469751	104840367	protein_coding	370.616	1	19	12	19	5	2	0.00053477	0.0109249	0.00753421	0.0103823	0.00231044	0.00110826
ENSMUSG00000107836.2	Gm5315	chr6	105040218	105042114	processed_pseudogene	1.896	0	0	0	1	0	0	0	0	0	0.106813	0	0
ENSMUSG00000135160.1	ENSMUSG00000135160	chr6	105093313	105096352	lncRNA	3.039	0	0	0	0	0	0	0	0	0	0	0	0
ENSMUSG00000089587.4	Gm23339	chr6	105209566	105209704	snoRNA	0.138	0	0	0	0	0	0	0	0	0	0	0	0
ENSMUSG00000123577.1	ENSMUSG00000123577	chr6	105346904	105394741	lncRNA	47.837	0	0	0	2	1	0	0	0	0	0.00846698	0.00358001	0
ENSMUSG00002076854.1	Gm55419	chr6	105376680	105376759	miRNA	0.079	0	0	0	0	0	0	0	0	0	0	0	0
ENSMUSG00000108237.3	Gm19757	chr6	105458227	105469654	lncRNA	11.427	0	0	0	0	0	1	0	0	0	0	0	0.0179723
ENSMUSG00000108270.2	Gm4602	chr6	105508481	105508788	processed_pseudogene	0.307	0	0	0	0	0	0	0	0	0	0	0	0
ENSMUSG00000085067.5	Gm15631	chr6	105649309	105655536	lncRNA	6.227	0	2	0	0	0	0	0	0.0684444	0	0	0	0
ENSMUSG00000064293.15	Cntn4	chr6	105654621	106676271	protein_coding	1021.65	1	0	1	7	9	0	0.000193994	0	0.000227761	0.00138758	0.00150865	0
ENSMUSG00000141792.1	ENSMUSG00000141792	chr6	106393541	106408454	lncRNA	14.913	3	0	0	0	0	0	0.0398701	0	0	0	0	0
ENSMUSG00000141864.1	ENSMUSG00000141864	chr6	106565932	106566744	lncRNA	0.812	0	0	0	1	0	2	0	0	0	0.249406	0	0.505836
ENSMUSG00000140032.1	ENSMUSG00000140032	chr6	106661041	106662510	lncRNA	1.469	1	0	1	0	0	0	0.134918	0	0.158401	0	0	0
ENSMUSG00000005364.12	Il5ra	chr6	106687318	106725998	protein_coding	38.68	721	760	590	463	559	526	3.69437	4.18711	3.54933	2.42414	2.47499	2.79277
ENSMUSG00000125699.1	ENSMUSG00000125699	chr6	106745743	106748629	lncRNA	2.886	3	1	1	2	1	0	0.206023	0.0738398	0.0806278	0.140345	0.0593407	0
ENSMUSG00000013736.17	Trnt1	chr6	106746081	106759435	protein_coding	13.354	2909	2949	2575	2496	3357	2582	43.1741	47.0598	44.869	37.8526	43.0515	39.7082
ENSMUSG00000005362.15	Crbn	chr6	106757162	106777038	protein_coding	19.876	3145	3250	3072	2660	3380	2915	31.3605	34.8451	35.9644	27.1028	29.123	30.1193
ENSMUSG00000143207.1	ENSMUSG00000143207	chr6	106949116	106991220	lncRNA	42.104	0	0	0	0	0	0	0	0	0	0	0	0
ENSMUSG00000119629.1	Gm22418	chr6	106978413	106978519	snRNA	0.106	0	0	0	0	0	0	0	0	0	0	0	0
ENSMUSG00000107981.2	Gm6064	chr6	107070623	107071076	processed_pseudogene	0.453	1	5	5	3	0	1	0.437515	2.35212	2.56834	1.34117	0	0.453354
ENSMUSG00000107714.3	Gm34933	chr6	107158167	107254300	lncRNA	96.133	0	0	0	0	1	0	0	0	0	0	0.00178146	0
ENSMUSG00000107697.2	Gm44399	chr6	107322737	107322962	processed_pseudogene	0.225	0	0	0	0	0	0	0	0	0	0	0	0
ENSMUSG00002075968.1	Gm55464	chr6	107425780	107425905	miRNA	0.125	0	3	1	2	1	2	0	5.11444	1.86153	3.24028	1.37006	3.28591
ENSMUSG00000107674.2	Gm44277	chr6	107480769	107481417	processed_pseudogene	0.648	0	0	0	0	0	0	0	0	0	0	0	0
ENSMUSG00000034648.10	Lrrn1	chr6	107506729	107547175	protein_coding	40.446	0	0	0	2	1	0	0	0	0	0.0100142	0.00423422	0
ENSMUSG00000107496.2	4933431M02Rik	chr6	107604735	107609510	lncRNA	4.775	0	0	0	0	0	0	0	0	0	0	0	0
ENSMUSG00000125129.1	ENSMUSG00000125129	chr6	107779801	107780717	lncRNA	0.916	0	0	0	0	0	0	0	0	0	0	0	0
ENSMUSG00000107475.2	Gm19177	chr6	107858034	107858646	processed_pseudogene	0.612	0	0	0	0	0	0	0	0	0	0	0	0
ENSMUSG00000108009.2	Gm44279	chr6	107865642	107866113	processed_pseudogene	0.471	0	0	0	0	0	0	0	0	0	0	0	0
ENSMUSG00000126982.1	ENSMUSG00000126982	chr6	108005625	108041943	lncRNA	36.318	0	1	0	0	0	0	0	0.00586766	0	0	0	0
ENSMUSG00000127023.1	ENSMUSG00000127023	chr6	108027755	108035609	lncRNA	7.854	0	0	0	0	0	0	0	0	0	0	0	0
ENSMUSG00000034639.8	Setmar	chr6	108042006	108054083	protein_coding	12.077	129	116	93	121	122	93	2.11701	2.04685	1.79186	2.02903	1.73001	1.58146
ENSMUSG00000030101.16	Sumf1	chr6	108083989	108162543	protein_coding	78.554	1756	1719	1534	1665	1957	1656	4.43045	4.66331	4.544	4.29248	4.26649	4.3294
ENSMUSG00000091845.2	Rpl36-ps12	chr6	108117081	108117470	transcribed_processed_pseudogene	0.389	44	82	54	101	105	82	22.4179	44.9212	32.3017	52.5816	46.2262	43.2912
ENSMUSG00000132047.1	ENSMUSG00000132047	chr6	108175099	108193081	lncRNA	17.982	40	53	49	55	56	46	0.440873	0.628094	0.634073	0.619423	0.533333	0.525358
ENSMUSG00000030102.12	Itpr1	chr6	108190057	108528070	protein_coding	338.013	13925	12974	11472	7234	11032	9208	8.16494	8.17951	7.89744	4.33418	5.58946	5.59458
ENSMUSG00000132007.1	ENSMUSG00000132007	chr6	108268848	108272388	lncRNA	3.54	0	0	0	1	0	0	0	0	0	0.0572083	0	0
ENSMUSG00000123323.1	ENSMUSG00000123323	chr6	108427887	108449509	lncRNA	21.622	0	0	0	0	0	0	0	0	0	0	0	0
ENSMUSG00002075102.1	Gm55598	chr6	108433144	108433497	misc_RNA	0.353	2	4	3	1	8	8	1.12291	2.41475	1.97755	0.573704	3.88118	4.65426
ENSMUSG00000108219.2	Gm44101	chr6	108447316	108449536	TEC	2.22	3	4	0	3	0	0	0.26783	0.383967	0	0.273672	0	0
ENSMUSG00000105697.3	Mir7661	chr6	108466704	108466764	miRNA	0.06	0	0	0	0	0	0	0	0	0	0	0	0
ENSMUSG00000107458.3	Gm44040	chr6	108495986	108509763	lncRNA	13.777	3	0	1	2	1	1	0.0431577	0	0.0168899	0.0293993	0.0124307	0.0149067
ENSMUSG00000043024.7	Gm16433	chr6	108540566	108542549	processed_pseudogene	1.983	28	25	13	19	43	21	2.79851	2.68661	1.52546	1.94041	3.71359	2.17486
ENSMUSG00000143766.1	ENSMUSG00000143766	chr6	108548111	108552564	lncRNA	4.453	0	0	0	0	0	0	0	0	0	0	0	0
ENSMUSG00000087341.6	0610040F04Rik	chr6	108554000	108638751	lncRNA	84.751	7	11	7	12	11	17	0.0163698	0.0276589	0.0192191	0.0286747	0.0222278	0.0411945
ENSMUSG00000102192.2	Gm38167	chr6	108571469	108572646	TEC	1.177	0	0	2	2	0	0	0	0	0.395398	0.344125	0	0
ENSMUSG00000137150.1	ENSMUSG00000137150	chr6	108584057	108585417	lncRNA	1.36	0	0	0	0	0	0	0	0	0	0	0	0
ENSMUSG00000137189.1	ENSMUSG00000137189	chr6	108618647	108619403	lncRNA	0.756	0	2	0	1	0	0	0	0.563761	0	0.26788	0	0
ENSMUSG00000090576.4	Gm17055	chr6	108633858	108636554	lncRNA	2.696	3	0	2	0	1	0	0.220543	0	0.17262	0	0.0635227	0
ENSMUSG00000030103.12	Bhlhe40	chr6	108637590	108643886	protein_coding	6.296	751	748	643	1144	1036	976	23.641	25.3177	23.7644	36.7979	28.1802	31.8362
ENSMUSG00000141290.1	ENSMUSG00000141290	chr6	108662696	108665498	lncRNA	2.802	0	0	0	0	0	0	0	0	0	0	0	0
ENSMUSG00000135363.1	ENSMUSG00000135363	chr6	108683734	108708368	lncRNA	24.634	6	5	2	6	1	1	0.0482734	0.0432536	0.0188919	0.0493263	0.00695206	0.00833682
ENSMUSG00000135401.1	ENSMUSG00000135401	chr6	108686558	108689593	lncRNA	3.035	0	1	0	0	0	0	0	0.0702147	0	0	0	0
ENSMUSG00000137715.1	ENSMUSG00000137715	chr6	108741790	108771772	lncRNA	29.982	0	0	0	0	0	0	0	0	0	0	0	0
ENSMUSG00000137793.1	ENSMUSG00000137793	chr6	108759518	108760234	lncRNA	0.716	1	0	0	0	0	2	0.276808	0	0	0	0	0.573657
ENSMUSG00000030105.9	Arl8b	chr6	108760060	108802239	protein_coding	42.179	2764	2526	2211	2390	3087	2753	12.9877	12.7622	12.1976	11.4753	12.534	13.4043
ENSMUSG00000120580.2	Gm35417	chr6	108779371	108805525	lncRNA	26.154	52	56	27	39	43	45	0.394055	0.456286	0.240219	0.301987	0.281565	0.353354
ENSMUSG00000030104.10	Edem1	chr6	108805602	108836317	protein_coding	30.715	7613	6280	5742	5373	7031	6505	49.1243	43.5709	43.5004	35.4265	39.2026	43.4943
ENSMUSG00000132451.1	ENSMUSG00000132451	chr6	108841465	108843373	lncRNA	1.908	2	0	0	0	0	0	0.207751	0	0	0	0	0
ENSMUSG00000120743.2	Cirbil	chr6	108845241	108915786	lncRNA	70.545	0	0	0	0	1	0	0	0	0	0	0.00242763	0
ENSMUSG00000107751.2	Gm6749	chr6	108858965	108859369	processed_pseudogene	0.404	4	2	3	2	4	1	1.96232	1.05496	1.72791	1.00256	1.69562	0.50834
ENSMUSG00000141076.1	ENSMUSG00000141076	chr6	108970992	108973660	lncRNA	2.668	0	0	1	0	0	0	0	0	0.0872158	0	0	0
ENSMUSG00000107501.2	Gm29781	chr6	109102646	109103123	processed_pseudogene	0.477	0	0	1	1	0	2	0	0	0.487823	0.424565	0	0.861087
ENSMUSG00000123188.1	ENSMUSG00000123188	chr6	109157544	109283791	lncRNA	126.247	0	0	0	0	0	0	0	0	0	0	0	0
ENSMUSG00000107641.2	Gm32858	chr6	109191203	109191787	transcribed_processed_pseudogene	0.584	0	0	0	0	0	0	0	0	0	0	0	0
ENSMUSG00000107404.2	Gm44125	chr6	109363436	109363883	processed_pseudogene	0.447	0	0	0	0	0	0	0	0	0	0	0	0
ENSMUSG00000107551.2	Gm4605	chr6	109420562	109421186	processed_pseudogene	0.624	0	0	0	0	0	0	0	0	0	0	0	0
ENSMUSG00000133773.1	ENSMUSG00000133773	chr6	109439249	109439857	lncRNA	0.608	0	0	0	0	0	0	0	0	0	0	0	0
ENSMUSG00000108272.2	Gm44161	chr6	109527332	109527584	processed_pseudogene	0.252	0	0	0	0	0	0	0	0	0	0	0	0
ENSMUSG00000129212.1	ENSMUSG00000129212	chr6	109714430	109909723	lncRNA	195.293	2	10	3	15	6	5	0.00202971	0.0109119	0.0035745	0.0155549	0.00526154	0.00525798
ENSMUSG00000129252.1	ENSMUSG00000129252	chr6	109716733	109727306	lncRNA	10.573	2	1	3	5	1	4	0.0374907	0.0201553	0.0660243	0.095771	0.0161976	0.0776957
ENSMUSG00000107930.2	Gm44162	chr6	110010350	110010893	processed_pseudogene	0.543	0	0	0	0	0	0	0	0	0	0	0	0
ENSMUSG00000136411.1	ENSMUSG00000136411	chr6	110313408	110314967	lncRNA	1.559	0	0	0	0	0	0	0	0	0	0	0	0
ENSMUSG00000108247.2	Gm19039	chr6	110355015	110355589	processed_pseudogene	0.574	0	0	0	0	0	0	0	0	0	0	0	0
ENSMUSG00000092448.3	Gm20387	chr6	110518097	110623691	lncRNA	105.594	0	1	0	6	0	1	0	0.00201812	0	0.0115073	0	0.0019449
ENSMUSG00000141587.1	ENSMUSG00000141587	chr6	110545830	110548301	lncRNA	2.471	3	14	7	12	6	5	0.240624	1.20738	0.659183	0.983492	0.415841	0.415559
ENSMUSG00000056755.14	Grm7	chr6	110622542	111544191	protein_coding	921.649	1	10	3	5	2	1	0.000215043	0.00231218	0.00075742	0.00109867	0.000371632	0.000222828
ENSMUSG00000092603.2	Gm20386	chr6	110715311	110715442	processed_pseudogene	0.131	0	0	0	0	0	0	0	0	0	0	0	0
ENSMUSG00000140106.1	ENSMUSG00000140106	chr6	111483959	111488774	lncRNA	4.815	4	5	1	6	4	3	0.164647	0.221289	0.0483264	0.252358	0.14227	0.127956
ENSMUSG00000139461.1	ENSMUSG00000139461	chr6	111561433	111563695	lncRNA	2.262	0	0	0	0	0	0	0	0	0	0	0	0
ENSMUSG00002075183.1	Gm55614	chr6	111580213	111580323	rRNA	0.11	0	0	0	0	0	0	0	0	0	0	0	0
ENSMUSG00002076285.1	Gm55615	chr6	111604949	111605244	misc_RNA	0.295	0	0	0	0	0	0	0	0	0	0	0	0
ENSMUSG00002076401.1	Gm55616	chr6	111969071	111969385	misc_RNA	0.314	0	0	0	0	0	0	0	0	0	0	0	0
ENSMUSG00002074936.1	Gm55618	chr6	111976288	111976602	misc_RNA	0.314	0	0	0	0	0	0	0	0	0	0	0	0
ENSMUSG00000107893.2	Gm44192	chr6	112064600	112065155	TEC	0.555	0	0	0	0	0	0	0	0	0	0	0	0
ENSMUSG00000122366.1	ENSMUSG00000122366	chr6	112167950	112183813	lncRNA	15.863	0	0	1	0	0	0	0	0	0.0146688	0	0	0
ENSMUSG00000122397.1	ENSMUSG00000122397	chr6	112174688	112176230	lncRNA	1.542	0	0	1	1	2	0	0	0	0.150903	0.131334	0.222123	0
ENSMUSG00000100219.3	1700054K19Rik	chr6	112183388	112237892	lncRNA	54.504	0	0	0	0	0	1	0	0	0	0	0	0.00376797
ENSMUSG00002076864.1	Gm55619	chr6	112211124	112211223	rRNA	0.099	0	0	0	0	0	0	0	0	0	0	0	0
ENSMUSG00000057604.10	Lmcd1	chr6	112250719	112307386	protein_coding	56.667	6	4	1	7	3	9	0.0209852	0.0150424	0.0041063	0.0250167	0.0090665	0.0326173
ENSMUSG00000044574.6	5031434C07Rik	chr6	112262554	112265798	lncRNA	3.244	0	0	0	0	0	0	0	0	0	0	0	0
ENSMUSG00000107559.2	Gm44193	chr6	112270192	112272714	TEC	2.522	0	0	0	0	0	0	0	0	0	0	0	0
ENSMUSG00000034387.14	Ssu2	chr6	112336285	112364984	protein_coding	28.699	0	0	0	0	0	0	0	0	0	0	0	0
ENSMUSG00000141944.1	ENSMUSG00000141944	chr6	112342528	112370951	lncRNA	28.423	0	2	1	0	1	1	0	0.014995	0.00818674	0	0.0060253	0.00722546
ENSMUSG00000107541.2	Gm44336	chr6	112370311	112370778	processed_pseudogene	0.467	0	0	0	0	0	0	0	0	0	0	0	0
ENSMUSG00000139313.1	ENSMUSG00000139313	chr6	112399628	112400705	lncRNA	1.077	0	0	0	0	0	0	0	0	0	0	0	0
ENSMUSG00000137228.1	ENSMUSG00000137228	chr6	112429618	112438766	lncRNA	9.148	0	0	0	0	0	0	0	0	0	0	0	0
ENSMUSG00000062694.8	Cav3	chr6	112436466	112449833	protein_coding	13.367	0	0	0	0	0	0	0	0	0	0	0	0
ENSMUSG00000049112.10	Oxtr	chr6	112450644	112466904	protein_coding	16.26	1	0	0	0	1	1	0.0121891	0	0	0	0.0105324	0.0126303
ENSMUSG00002074965.1	Gm55623	chr6	112490408	112490510	snRNA	0.102	0	0	0	0	0	0	0	0	0	0	0	0
ENSMUSG00000131856.1	ENSMUSG00000131856	chr6	112531386	112533499	lncRNA	2.113	0	0	0	0	0	0	0	0	0	0	0	0
ENSMUSG00000083443.2	Gm15519	chr6	112540603	112542168	processed_pseudogene	1.565	6	4	10	7	10	6	0.759851	0.544669	1.48685	0.905829	1.09429	0.787358
ENSMUSG00000119802.1	Gm23002	chr6	112569928	112570034	snRNA	0.106	0	0	0	0	0	0	0	0	0	0	0	0
ENSMUSG00000029633.10	Gm5578	chr6	112582505	112583740	processed_pseudogene	1.235	10	8	4	3	4	4	1.60481	1.38042	0.753657	0.491945	0.554679	0.665164
ENSMUSG00000030254.17	Rad18	chr6	112596811	112673647	protein_coding	76.836	789	670	620	661	751	617	2.03518	1.85822	1.87762	1.7422	1.67388	1.64913
ENSMUSG00000129718.1	ENSMUSG00000129718	chr6	112673268	112673876	lncRNA	0.608	17	13	14	5	8	9	5.54162	4.55645	5.35803	1.66544	2.25338	3.04001
ENSMUSG00000030257.17	Srgap3	chr6	112694932	112924227	protein_coding	229.295	318	271	212	303	279	225	0.274868	0.251861	0.21514	0.267615	0.208381	0.201522
ENSMUSG00000123202.1	ENSMUSG00000123202	chr6	112712271	112714586	lncRNA	2.315	0	0	0	2	0	1	0	0	0	0.174961	0	0.0887124
ENSMUSG00000108103.3	Gm44081	chr6	112923810	112926680	lncRNA	2.87	1	0	1	0	2	0	0.0690573	0	0.0810772	0	0.119343	0
ENSMUSG00000123688.1	ENSMUSG00000123688	chr6	112948778	112953463	lncRNA	4.685	0	0	0	0	0	0	0	0	0	0	0	0
ENSMUSG00000094189.2	Gm6134	chr6	112953174	112953344	transcribed_processed_pseudogene	0.17	0	0	0	0	0	0	0	0	0	0	0	0
ENSMUSG00000108188.2	Gm43865	chr6	112968333	112968459	processed_pseudogene	0.126	0	0	0	0	0	0	0	0	0	0	0	0
ENSMUSG00000108215.2	Gm8083	chr6	112969083	112969557	processed_pseudogene	0.474	0	0	0	0	0	0	0	0	0	0	0	0
ENSMUSG00000065309.4	Gm23244	chr6	113012804	113012895	snRNA	0.091	0	0	0	0	0	0	0	0	0	0	0	0
ENSMUSG00000107455.2	Gm43868	chr6	113020996	113023109	TEC	2.113	0	0	1	3	2	0	0	0	0.110124	0.287531	0.162099	0
ENSMUSG00000127324.1	ENSMUSG00000127324	chr6	113022225	113023192	lncRNA	0.967	0	0	0	0	0	0	0	0	0	0	0	0
ENSMUSG00000030264.15	Thumpd3	chr6	113023186	113045234	protein_coding	22.048	2265	2305	2166	2175	2701	2251	20.3606	22.2786	22.8597	19.978	20.9799	20.9673
ENSMUSG00000077431.3	Gm22591	chr6	113037659	113037764	snRNA	0.105	0	0	0	0	0	0	0	0	0	0	0	0
ENSMUSG00000086429.12	Gt(ROSA)26Sor	chr6	113043843	113055336	lncRNA	11.493	734	761	803	530	533	516	12.6577	14.1104	16.2578	9.33909	7.94223	9.22044
ENSMUSG00000034269.13	Setd5	chr6	113054326	113130396	protein_coding	76.07	9639	9586	8783	6281	9395	8178	25.1136	26.8541	26.8665	16.7216	21.1511	22.0785
ENSMUSG00000042873.12	Lhfpl4	chr6	113145051	113172345	protein_coding	27.294	14	14	7	14	14	12	0.10166	0.109307	0.0596777	0.103878	0.0878435	0.0902921
ENSMUSG00000124089.1	ENSMUSG00000124089	chr6	113170812	113174472	lncRNA	3.66	0	0	0	0	0	0	0	0	0	0	0	0
ENSMUSG00000030269.15	Mtmr14	chr6	113214804	113258353	protein_coding	43.549	2295	2050	1899	1805	2414	1976	10.4447	10.0314	10.1468	8.39385	9.49309	9.31846
ENSMUSG00000090194.2	Gm16161	chr6	113252798	113253891	lncRNA	1.093	0	0	0	0	0	3	0	0	0	0	0	0.563685
ENSMUSG00000085012.4	Gm15492	chr6	113258122	113303781	lncRNA	45.659	16	20	13	11	8	13	0.069452	0.0933449	0.0662518	0.0487897	0.0300063	0.0584726
ENSMUSG00000030270.12	Cpne9	chr6	113259268	113282588	protein_coding	23.32	6	16	8	14	14	9	0.0509934	0.14621	0.0798256	0.12158	0.102813	0.0792592
ENSMUSG00000138625.1	ENSMUSG00000138625	chr6	113282582	113284866	lncRNA	2.284	8	5	2	4	2	6	0.694201	0.46651	0.203758	0.354671	0.149962	0.539499
ENSMUSG00000107812.2	Gm43935	chr6	113282586	113283635	TEC	1.049	0	0	0	0	0	0	0	0	0	0	0	0
ENSMUSG00000001632.17	Brpf1	chr6	113284098	113301821	protein_coding	17.723	4162	4125	3722	2984	4318	3526	46.5432	49.5991	48.8675	34.0976	41.7248	40.8583
ENSMUSG00000030271.15	Ogg1	chr6	113303933	113312029	protein_coding	8.096	416	427	459	398	477	431	10.1839	11.2394	13.1924	9.95577	10.0901	10.9331
ENSMUSG00000030272.16	Camk1	chr6	113311085	113320945	protein_coding	9.86	126	135	143	148	161	111	2.53271	2.91772	3.37474	3.03981	2.79639	2.31197
ENSMUSG00000108162.2	Gm20589	chr6	113329597	113332126	processed_pseudogene	2.529	0	0	2	1	0	0	0	0	0.184019	0.080078	0	0
ENSMUSG00000048930.13	Tada3	chr6	113342986	113354844	protein_coding	11.858	1154	1005	1001	960	1386	1131	19.2879	18.061	19.6428	16.3954	20.0171	19.5878
ENSMUSG00000079426.14	Arpc4	chr6	113355076	113367409	protein_coding	12.333	5504	5218	4491	5224	6822	5624	88.4506	90.1618	84.7335	85.7821	94.7309	93.6509
ENSMUSG00000030276.20	Ttll3	chr6	113366221	113391548	protein_coding	25.327	757	638	637	355	705	561	5.92384	5.36814	5.85243	2.83862	4.7671	4.54899
ENSMUSG00000051169.15	Rpusd3	chr6	113392280	113396301	protein_coding	4.021	239	253	235	208	289	241	11.7803	13.4083	13.5992	10.4759	12.3087	12.3089
ENSMUSG00000107944.2	Gm44280	chr6	113393433	113396543	TEC	3.11	6	14	10	9	19	10	0.382369	0.959301	0.748205	0.586063	1.04627	0.660351
ENSMUSG00002076012.1	Gm55760	chr6	113399111	113399200	miRNA	0.089	0	0	0	0	0	0	0	0	0	0	0	0
ENSMUSG00000030278.12	Cidec	chr6	113401595	113412721	protein_coding	11.126	0	0	0	0	0	0	0	0	0	0	0	0
ENSMUSG00000131561.1	ENSMUSG00000131561	chr6	113405231	113414560	lncRNA	9.329	0	0	0	0	0	0	0	0	0	0	0	0
ENSMUSG00000108018.2	Gm43928	chr6	113417447	113417855	processed_pseudogene	0.408	0	0	0	0	0	0	0	0	0	0	0	0
ENSMUSG00000051256.11	Jagn1	chr6	113419530	113425190	protein_coding	5.66	714	727	677	866	945	738	25.0019	27.3719	27.8326	30.9859	28.5933	26.7778
ENSMUSG00000043088.17	Il17re	chr6	113435445	113447719	protein_coding	12.274	11	7	12	12	16	9	0.177622	0.121534	0.227497	0.197996	0.223245	0.150589
ENSMUSG00000030281.17	Il17rc	chr6	113448388	113460101	protein_coding	11.713	1	5	3	4	6	3	0.0169209	0.0909681	0.0595983	0.0691599	0.0877267	0.0526003
ENSMUSG00000121097.2	Gm57002	chr6	113458833	113460177	lncRNA	1.344	13	13	13	9	10	8	1.91706	2.06125	2.25074	1.35614	1.27423	1.22244
ENSMUSG00000030284.14	Creld1	chr6	113460258	113470304	protein_coding	10.046	380	394	352	319	410	404	7.4969	8.35776	8.15324	6.43072	6.98939	8.25893
ENSMUSG00000045009.10	Prrt3	chr6	113470600	113478892	protein_coding	8.292	4	1	0	1	3	0	0.0956075	0.0256997	0	0.0244232	0.0619599	0
ENSMUSG00000030286.7	Emc3	chr6	113491835	113508613	protein_coding	16.778	1875	1832	1712	2094	2463	1979	22.1489	23.2687	23.7435	25.2754	25.1404	24.2237
ENSMUSG00002075666.1	Gm55775	chr6	113505511	113505635	miRNA	0.124	1	0	1	8	1	0	1.59834	0	1.87655	13.0656	1.38111	0
ENSMUSG00000034023.17	Fancd2	chr6	113508643	113573978	protein_coding	65.335	220	153	169	193	204	194	0.667372	0.499037	0.601896	0.598238	0.534728	0.609805
ENSMUSG00000107786.2	Gm44232	chr6	113541602	113541826	processed_pseudogene	0.224	0	0	0	0	0	0	0	0	0	0	0	0
ENSMUSG00000130290.1	ENSMUSG00000130290	chr6	113555250	113563124	lncRNA	7.874	0	0	0	0	0	0	0	0	0	0	0	0
ENSMUSG00000033963.17	Fancd2os	chr6	113573722	113577676	protein_coding	3.954	0	3	1	0	0	0	0	0.161686	0.0588497	0	0	0
ENSMUSG00000130329.1	ENSMUSG00000130329	chr6	113576180	113581417	lncRNA	5.237	0	0	0	1	0	0	0	0	0	0.0386705	0	0
ENSMUSG00000130364.1	ENSMUSG00000130364	chr6	113577677	113577941	lncRNA	0.264	1	0	0	0	0	0	0.750736	0	0	0	0	0
ENSMUSG00000033940.9	Brk1	chr6	113581733	113593912	protein_coding	12.179	3582	3438	3094	4190	4817	3976	58.2915	60.1563	59.1139	69.673	67.7351	67.0456
ENSMUSG00000107937.2	Gm44200	chr6	113584436	113588488	lncRNA	4.052	146	158	119	62	94	81	7.14126	8.3095	6.83374	3.09874	3.9729	4.10536
ENSMUSG00000107560.2	Gm44199	chr6	113587279	113589406	lncRNA	2.127	1	1	9	20	14	4	0.0931802	0.100189	0.984591	1.90425	1.12722	0.386214
ENSMUSG00000033933.14	Vhl	chr6	113600920	113608594	protein_coding	7.674	1426	1386	1201	1531	1494	1298	36.8289	38.4883	36.4168	40.4032	33.3409	34.7367
ENSMUSG00000124915.1	ENSMUSG00000124915	chr6	113602753	113604939	lncRNA	2.186	0	0	0	0	0	2	0	0	0	0	0	0.187895
ENSMUSG00000097671.4	1700015O11Rik	chr6	113608591	113610132	lncRNA	1.541	0	1	5	0	2	0	0	0.138288	0.755002	0	0.222268	0
ENSMUSG00000060477.15	Irak2	chr6	113615428	113671987	protein_coding	56.559	3874	4167	3620	2971	4018	3454	13.5753	15.7003	14.8932	10.6381	12.1663	12.5417
ENSMUSG00000107723.3	Gm43964	chr6	113617523	113618521	lncRNA	0.998	0	0	0	0	0	0	0	0	0	0	0	0
ENSMUSG00000135125.1	ENSMUSG00000135125	chr6	113648746	113655795	lncRNA	7.049	3	1	1	1	0	1	0.08435	0.0302315	0.0330106	0.0287299	0	0.0291345
ENSMUSG00000107846.2	Gm43963	chr6	113653693	113656180	TEC	2.487	1	1	0	4	5	0	0.0796921	0.0856863	0	0.325722	0.344305	0
ENSMUSG00000108024.2	Gm43912	chr6	113666816	113667353	TEC	0.537	118	147	99	65	97	87	43.5511	58.3351	42.8985	24.5133	30.9347	33.2721
ENSMUSG00000135161.1	ENSMUSG00000135161	chr6	113670554	113673925	lncRNA	3.371	8	5	1	2	7	5	0.470351	0.316081	0.0690275	0.120153	0.355621	0.304612
ENSMUSG00000056952.14	Tatdn2	chr6	113674011	113688030	protein_coding	14.019	3558	3367	3128	2831	3956	3179	50.3014	51.1815	51.9195	40.8964	48.3268	46.5703
ENSMUSG00000121578.1	ENSMUSG00000121578	chr6	113674537	113674839	protein_coding	0.302	0	0	0	0	0	0	0	0	0	0	0	0
ENSMUSG00000106581.3	Mir7042	chr6	113684169	113684226	miRNA	0.057	1	2	1	0	0	0	3.47709	7.47725	4.08231	0	0	0
ENSMUSG00000097994.2	Gm26982	chr6	113691932	113693082	lncRNA	1.15	276	236	232	190	240	236	47.5666	43.7322	46.943	33.4594	35.7406	42.1453
ENSMUSG00000064177.9	Ghrl	chr6	113693080	113696841	protein_coding	3.761	8	6	11	8	5	7	0.421578	0.339966	0.680566	0.430773	0.227675	0.382235
ENSMUSG00000108154.2	Gm44033	chr6	113695545	113696239	TEC	0.694	47	31	28	11	29	21	13.4224	9.51895	9.38814	3.20993	7.15628	6.21434
ENSMUSG00000108137.2	Gm44053	chr6	113702184	113703112	lncRNA	0.928	60	73	63	19	43	33	12.8143	16.7634	15.797	4.14637	7.93541	7.303
ENSMUSG00000030298.11	Sec13	chr6	113705023	113717704	protein_coding	12.681	2463	2196	2101	2547	3116	2529	38.4948	36.9034	38.5526	40.676	42.0816	40.9573
ENSMUSG00000030302.18	Atp2b2	chr6	113720792	114019574	protein_coding	298.782	3	11	0	8	0	4	0.00199002	0.00784558	0	0.00542248	0	0.00274942
ENSMUSG00000108297.2	Gm44167	chr6	113774768	113776645	lncRNA	1.877	0	0	0	0	0	0	0	0	0	0	0	0
ENSMUSG00000133980.1	ENSMUSG00000133980	chr6	113807727	113810280	lncRNA	2.553	0	0	0	0	0	0	0	0	0	0	0	0
ENSMUSG00000087053.2	Gm15082	chr6	113914700	113917167	lncRNA	2.467	0	1	0	6	3	1	0	0.0863809	0	0.492543	0.208258	0.0832466
ENSMUSG00000087083.3	Gm15083	chr6	113981750	114029226	lncRNA	47.476	0	0	0	0	0	0	0	0	0	0	0	0
ENSMUSG00000107540.2	Gm43911	chr6	114030904	114030979	processed_pseudogene	0.075	0	0	0	0	0	0	0	0	0	0	0	0
ENSMUSG00000107474.2	Gm43932	chr6	114039157	114039208	processed_pseudogene	0.051	0	0	0	0	0	0	0	0	0	0	0	0
ENSMUSG00000130713.1	ENSMUSG00000130713	chr6	114071186	114077153	lncRNA	5.967	0	0	0	0	0	0	0	0	0	0	0	0
ENSMUSG00000030307.9	Slc6a11	chr6	114108202	114226913	protein_coding	118.711	1	5	0	6	9	7	0.00166955	0.00897565	0	0.0102358	0.0129838	0.01211
ENSMUSG00000142157.1	ENSMUSG00000142157	chr6	114141281	114142785	lncRNA	1.504	0	0	0	0	0	0	0	0	0	0	0	0
ENSMUSG00000108186.2	Gm8132	chr6	114145845	114146484	processed_pseudogene	0.639	0	0	3	0	2	0	0	0	1.09245	0	0.536016	0
ENSMUSG00000030310.12	Slc6a1	chr6	114259596	114294493	protein_coding	34.897	4	5	9	7	1	7	0.0227176	0.030533	0.0600116	0.040623	0.0049075	0.0411951
ENSMUSG00000120498.2	Gm38875	chr6	114333209	114374814	lncRNA	41.605	10	7	9	9	7	10	0.0476371	0.0358542	0.0503359	0.0438086	0.0288138	0.0493617
ENSMUSG00000053004.10	Hrh1	chr6	114374897	114460257	protein_coding	85.36	28	14	24	28	22	30	0.0650122	0.0349511	0.0654241	0.0664303	0.0441384	0.0721776
ENSMUSG00000124764.1	ENSMUSG00000124764	chr6	114387830	114388420	lncRNA	0.59	0	0	0	0	0	0	0	0	0	0	0	0
ENSMUSG00000124727.1	ENSMUSG00000124727	chr6	114388559	114389782	lncRNA	1.223	2	3	0	0	3	2	0.324112	0.522735	0	0	0.420091	0.335845
ENSMUSG00000124646.1	ENSMUSG00000124646	chr6	114391151	114393010	lncRNA	1.859	2	0	0	8	4	5	0.213227	0	0	0.871511	0.368493	0.552365
ENSMUSG00000124691.1	ENSMUSG00000124691	chr6	114439807	114441334	lncRNA	1.527	0	0	0	0	0	0	0	0	0	0	0	0
ENSMUSG00000030314.17	Atg7	chr6	114620058	114837575	protein_coding	217.517	813	781	752	732	791	689	0.740779	0.765147	0.804462	0.681522	0.622776	0.650521
ENSMUSG00000138968.1	ENSMUSG00000138968	chr6	114636043	114636902	lncRNA	0.859	0	0	0	0	0	0	0	0	0	0	0	0
ENSMUSG00000138878.1	ENSMUSG00000138878	chr6	114706980	114710362	lncRNA	3.382	0	0	0	0	0	0	0	0	0	0	0	0
ENSMUSG00000107411.2	Gm19040	chr6	114715495	114720220	processed_pseudogene	4.725	13	7	9	17	23	8	0.545297	0.315706	0.443222	0.728634	0.833633	0.347715
ENSMUSG00000118568.2	Gm53039	chr6	114728320	114728488	processed_pseudogene	0.168	0	1	0	0	0	0	0	1.26846	0	0	0	0
ENSMUSG00000107566.2	Gm44332	chr6	114728491	114728923	processed_pseudogene	0.432	0	1	0	2	1	0	0	0.493291	0	0.93758	0.396429	0
ENSMUSG00000107395.2	Gm44331	chr6	114766351	114766738	processed_pseudogene	0.387	0	0	4	1	3	4	0	0	2.40508	0.523301	1.32757	2.12268
ENSMUSG00000138919.1	ENSMUSG00000138919	chr6	114815501	114817263	lncRNA	1.762	0	0	0	0	0	0	0	0	0	0	0	0
ENSMUSG00000030315.16	Vgll4	chr6	114837589	114946955	protein_coding	109.366	1710	1492	1323	1386	1960	1528	3.09888	2.90719	2.81487	2.56651	3.06918	2.8693
ENSMUSG00000136109.1	ENSMUSG00000136109	chr6	114958623	114965602	lncRNA	6.979	6	0	5	0	2	2	0.170392	0	0.166708	0	0.0490778	0.0588535
ENSMUSG00000030316.14	Tamm41	chr6	114981342	115014837	protein_coding	33.495	426	392	340	360	453	379	2.5207	2.49398	2.362	2.17663	2.31615	2.32378
ENSMUSG00000141824.1	ENSMUSG00000141824	chr6	115016039	115016160	lncRNA	0.121	0	0	0	0	0	0	0	0	0	0	0	0
ENSMUSG00000097486.4	Gm17733	chr6	115036248	115112113	lncRNA	75.865	1	7	0	3	4	1	0.00261246	0.0196627	0	0.00800833	0.00902957	0.00270704
ENSMUSG00002075515.1	Gm55839	chr6	115076515	115076609	miRNA	0.094	0	0	0	0	0	0	0	0	0	0	0	0
ENSMUSG00000107941.2	Gm44010	chr6	115086300	115086630	processed_pseudogene	0.33	0	0	0	0	1	0	0	0	0	0	0.518961	0
ENSMUSG00000009394.14	Syn2	chr6	115111863	115258967	protein_coding	147.104	0	1	0	9	4	1	0	0.00144865	0	0.0123903	0.00465676	0.00139608
ENSMUSG00000107489.2	Gm18325	chr6	115136058	115136892	processed_pseudogene	0.834	0	0	0	0	0	0	0	0	0	0	0	0
ENSMUSG00000030317.9	Timp4	chr6	115218853	115229166	protein_coding	10.313	1	3	0	1	6	1	0.0192179	0.0619902	0	0.0196371	0.0996357	0.0199136
ENSMUSG00000120571.2	Gm56932	chr6	115283186	115294101	lncRNA	10.915	0	1	0	2	0	0	0	0.0195238	0	0.0371081	0	0
ENSMUSG00000129770.1	ENSMUSG00000129770	chr6	115298015	115299808	lncRNA	1.793	0	0	0	0	0	0	0	0	0	0	0	0
ENSMUSG00000134632.1	ENSMUSG00000134632	chr6	115333057	115339188	lncRNA	6.131	0	0	0	0	0	0	0	0	0	0	0	0
ENSMUSG00000000440.13	Pparg	chr6	115337912	115467360	protein_coding	129.448	174	123	110	121	94	79	0.266407	0.202487	0.197733	0.189301	0.12436	0.125334
ENSMUSG00000108141.2	Gm44079	chr6	115428776	115441951	lncRNA	13.175	0	1	1	2	5	0	0	0.0161747	0.0176616	0.0307427	0.0649932	0
ENSMUSG00000137894.1	ENSMUSG00000137894	chr6	115482839	115496211	lncRNA	13.372	0	0	0	0	0	0	0	0	0	0	0	0
ENSMUSG00000107704.3	Gm36355	chr6	115502652	115521608	lncRNA	18.956	1	0	1	2	0	0	0.0104555	0	0.0122754	0.0213671	0	0
ENSMUSG00000042389.14	Tsen2	chr6	115521625	115555589	protein_coding	33.964	196	166	197	152	203	179	1.14374	1.04154	1.34967	0.906331	1.02359	1.08235
ENSMUSG00000068011.5	Mkrn2os	chr6	115560505	115569537	protein_coding	9.032	0	0	0	0	1	0	0	0	0	0	0.0189612	0
ENSMUSG00000000439.10	Mkrn2	chr6	115578863	115599585	protein_coding	20.722	1336	1158	1140	997	1246	1057	12.7781	11.9087	12.8013	9.74374	10.2976	10.4756
ENSMUSG00000107949.2	Gm44157	chr6	115585131	115585540	TEC	0.409	0	0	1	1	0	2	0	0	0.568928	0.495153	0	1.00425
ENSMUSG00000000441.18	Raf1	chr6	115595028	115653596	protein_coding	58.568	5488	5220	4582	4070	5309	4850	18.5714	18.9932	18.2044	14.0733	15.5239	17.0066
ENSMUSG00000081805.2	Gm14335	chr6	115615211	115616020	processed_pseudogene	0.809	9	14	6	7	4	16	2.20488	3.68779	1.72577	1.75231	0.84676	4.06169
ENSMUSG00000107994.3	D830050J10Rik	chr6	115652929	115657658	lncRNA	4.729	51	56	42	47	47	22	2.13743	2.52351	2.06662	2.01275	1.70207	0.955408
ENSMUSG00000138286.1	ENSMUSG00000138286	chr6	115661043	115662426	lncRNA	1.383	0	0	0	0	0	0	0	0	0	0	0	0
ENSMUSG00000141111.1	ENSMUSG00000141111	chr6	115678491	115680918	lncRNA	2.427	4	8	3	11	6	1	0.326649	0.702437	0.287629	0.917879	0.42338	0.0846186
ENSMUSG00000088358.3	Gm24008	chr6	115700656	115700793	snoRNA	0.137	0	0	0	0	0	0	0	0	0	0	0	0
ENSMUSG00000059900.15	Tmem40	chr6	115706092	115739371	protein_coding	33.279	22	19	14	34	27	10	0.131022	0.121666	0.0978901	0.206905	0.138945	0.0617114
ENSMUSG00002075398.1	Gm55851	chr6	115727327	115727576	misc_RNA	0.249	0	0	0	0	0	0	0	0	0	0	0	0
ENSMUSG00000108204.2	Gm44180	chr6	115746881	115747288	processed_pseudogene	0.407	1	1	0	0	4	0	0.486964	0.523592	0	0	1.68312	0
ENSMUSG00000030319.9	Cand2	chr6	115751499	115782518	protein_coding	31.019	293	316	244	251	324	278	1.87211	2.17093	1.83039	1.63873	1.78882	1.84057
ENSMUSG00000099163.3	Mir7660	chr6	115752618	115752680	miRNA	0.062	0	0	0	0	1	0	0	0	0	0	2.76221	0
ENSMUSG00000057841.6	Rpl32	chr6	115782466	115785708	protein_coding	3.242	24577	22939	21126	31310	32482	26043	1502.47	1507.82	1516.3	1955.84	1715.85	1649.73
ENSMUSG00000064563.3	Snora7a	chr6	115784936	115785075	snoRNA	0.139	0	0	0	0	0	0	0	0	0	0	0	0
ENSMUSG00000129230.1	ENSMUSG00000129230	chr6	115786009	115813013	lncRNA	27.004	1	1	0	0	1	1	0.00733944	0.00789149	0	0	0.00634192	0.00760514
ENSMUSG00000030321.17	Efcab12	chr6	115787857	115815373	protein_coding	27.516	1	2	4	2	3	3	0.00720288	0.0154893	0.0338264	0.01472	0.0186717	0.0223909
ENSMUSG00000107429.4	Gm44206	chr6	115801438	115824950	lncRNA	23.512	3	1	3	1	6	3	0.0252885	0.00906353	0.0296902	0.00861336	0.0437029	0.026204
ENSMUSG00000030322.13	Mbd4	chr6	115817658	115830332	protein_coding	12.674	2296	2033	1849	1330	2153	1919	35.9045	34.183	33.9472	21.252	29.0924	31.0954
ENSMUSG00000030323.14	Ift122	chr6	115830431	115903660	protein_coding	73.229	138	119	149	97	130	114	0.373497	0.346299	0.473461	0.268257	0.304025	0.319711
ENSMUSG00000030324.9	Rho	chr6	115908709	115916997	protein_coding	8.288	1	5	3	0	0	1	0.0239134	0.12856	0.0842272	0	0	0.0247791
ENSMUSG00000107548.2	Gm43866	chr6	115912649	115913487	TEC	0.838	0	0	0	0	0	0	0	0	0	0	0	0
ENSMUSG00000042279.14	H1f8	chr6	115921899	115927197	protein_coding	5.298	0	0	0	0	0	0	0	0	0	0	0	0
ENSMUSG00000030123.16	Plxnd1	chr6	115931772	115971966	protein_coding	40.194	1670	1757	1357	1362	1791	1285	8.23468	9.31532	7.85596	6.86243	7.63103	6.56564
ENSMUSG00000030126.18	Tmcc1	chr6	115995572	116170447	protein_coding	174.875	1699	1701	1450	1528	1844	1578	1.92556	2.07283	1.92939	1.76953	1.80585	1.85317
ENSMUSG00000121085.2	Gm56980	chr6	116050792	116074130	lncRNA	23.338	0	0	0	0	0	0	0	0	0	0	0	0
ENSMUSG00000092625.4	Gm20404	chr6	116084580	116104653	lncRNA	20.073	0	0	1	0	2	0	0	0	0.0115923	0	0.0170634	0
ENSMUSG00000127175.1	ENSMUSG00000127175	chr6	116114381	116169757	lncRNA	55.376	0	1	1	1	1	0	0	0.00384827	0.00420203	0.00365713	0.00309262	0
ENSMUSG00000101878.2	Gm8203	chr6	116150698	116151084	processed_pseudogene	0.386	18	11	8	21	11	20	9.24222	6.07285	4.82263	11.0178	4.88038	10.6409
ENSMUSG00000108030.3	9530062K07Rik	chr6	116172324	116184993	lncRNA	12.669	49	62	62	31	17	34	0.766558	1.04288	1.13875	0.495543	0.229803	0.551153
ENSMUSG00000082474.4	Gm8213	chr6	116172379	116172819	transcribed_processed_pseudogene	0.44	0	0	0	0	0	0	0	0	0	0	0	0
ENSMUSG00000024104.12	Washc2	chr6	116184999	116239647	protein_coding	54.648	6116	6181	5481	4487	7067	5602	22.1812	24.103	23.3381	16.6282	22.1467	21.0525
ENSMUSG00000107577.2	Gm44103	chr6	116237395	116241056	TEC	3.661	7	0	3	1	2	6	0.378957	0	0.190679	0.0553175	0.0935576	0.336579
ENSMUSG00000132440.1	ENSMUSG00000132440	chr6	116240808	116241014	lncRNA	0.206	0	0	0	0	0	0	0	0	0	0	0	0
ENSMUSG00000042213.19	Zfand4	chr6	116241183	116307263	protein_coding	66.08	80	77	76	75	55	58	0.239945	0.248318	0.267624	0.229855	0.142542	0.180258
ENSMUSG00000107497.3	Gm44957	chr6	116312194	116315070	lncRNA	2.876	0	0	0	0	3	0	0	0	0	0	0.178641	0
ENSMUSG00000025702.16	Marchf8	chr6	116314985	116386501	protein_coding	71.516	163	87	101	226	238	156	0.451727	0.259241	0.328624	0.639982	0.569931	0.447978
ENSMUSG00000077758.3	Gm23527	chr6	116348900	116349029	snoRNA	0.129	0	1	0	1	0	0	0	1.65195	0	1.5699	0	0
ENSMUSG00000107556.2	Gm44237	chr6	116366423	116367358	TEC	0.935	0	3	1	3	1	1	0	0.683749	0.248868	0.649788	0.183163	0.219646
ENSMUSG00000025701.13	Alox5	chr6	116387038	116438139	protein_coding	51.101	182	218	169	166	134	117	0.705884	0.909105	0.769552	0.657871	0.44908	0.47021
ENSMUSG00000137797.1	ENSMUSG00000137797	chr6	116389877	116409928	lncRNA	20.051	0	3	0	0	0	0	0	0.031884	0	0	0	0
ENSMUSG00000107914.2	Gm44076	chr6	116449815	116450334	processed_pseudogene	0.519	0	0	0	0	1	0	0	0	0	0	0.329975	0
ENSMUSG00000053391.6	Or13a1	chr6	116466052	116475182	protein_coding	9.13	0	0	0	0	0	0	0	0	0	0	0	0
ENSMUSG00000053251.7	Or6d12	chr6	116483477	116494926	protein_coding	11.449	0	0	0	1	1	0	0	0	0	0.0176887	0.0149583	0
ENSMUSG00000081649.3	Or6d13	chr6	116515417	116521253	protein_coding	5.836	0	0	0	0	0	0	0	0	0	0	0	0
ENSMUSG00000107906.2	Eif4a3l2	chr6	116528102	116529463	protein_coding	1.361	5	2	7	4	3	4	0.72812	0.313155	1.1968	0.595202	0.377496	0.603583
ENSMUSG00000051046.8	Or6d14	chr6	116531196	116537572	protein_coding	6.376	4	10	4	6	3	7	0.124338	0.334225	0.14598	0.190575	0.080579	0.225468
ENSMUSG00000050654.6	Or6d15	chr6	116557045	116561156	protein_coding	4.111	0	0	0	0	0	0	0	0	0	0	0	0
ENSMUSG00000127750.1	ENSMUSG00000127750	chr6	116559442	116563429	lncRNA	3.987	0	0	3	3	0	0	0	0	0.175088	0.152383	0	0
ENSMUSG00000128127.1	ENSMUSG00000128127	chr6	116563929	116566330	lncRNA	2.401	0	5	1	0	0	0	0	0.443777	0.0969145	0	0	0
ENSMUSG00000136507.1	ENSMUSG00000136507	chr6	116566389	116579314	lncRNA	12.925	0	0	0	0	0	0	0	0	0	0	0	0
ENSMUSG00000108138.2	Gm18485	chr6	116598372	116599485	processed_pseudogene	1.113	0	0	0	0	0	0	0	0	0	0	0	0
ENSMUSG00000059878.13	Zfp422	chr6	116600977	116605960	protein_coding	4.983	1615	1540	1346	1571	1861	1469	64.2352	65.8593	62.8543	63.848	63.9594	60.5433
ENSMUSG00000107428.2	Gm44154	chr6	116607183	116609906	TEC	2.723	5	7	2	6	5	2	0.363926	0.547819	0.170908	0.446237	0.314464	0.15084
ENSMUSG00000042129.9	Rassf4	chr6	116609969	116650913	protein_coding	40.944	6325	6779	5704	4973	6800	5076	30.6169	35.2827	32.4168	24.5975	28.4425	25.4605
ENSMUSG00000098334.3	Mir7043	chr6	116622939	116623008	miRNA	0.069	0	0	0	0	0	0	0	0	0	0	0	0
ENSMUSG00000048489.13	Depp1	chr6	116627570	116629755	protein_coding	2.185	2	1	0	1	0	0	0.181414	0.0975294	0	0.0926853	0	0
ENSMUSG00000140316.1	ENSMUSG00000140316	chr6	116649615	116652217	lncRNA	2.602	2	0	0	0	0	0	0.15234	0	0	0	0	0
ENSMUSG00000048108.14	Tmem72	chr6	116656024	116693874	protein_coding	37.85	1	0	0	1	0	0	0.00523631	0	0	0.00535053	0	0
ENSMUSG00000088374.3	Gm22882	chr6	116742490	116742613	snoRNA	0.123	0	0	0	0	0	0	0	0	0	0	0	0
ENSMUSG00000122219.1	ENSMUSG00000122219	chr6	116770950	116839404	lncRNA	68.454	0	0	0	0	0	0	0	0	0	0	0	0
ENSMUSG00000122302.1	ENSMUSG00000122302	chr6	116774017	116775291	lncRNA	1.274	0	0	0	0	2	0	0	0	0	0	0.26885	0
ENSMUSG00000122262.1	ENSMUSG00000122262	chr6	116818152	116879298	lncRNA	61.146	0	0	0	0	0	0	0	0	0	0	0	0
ENSMUSG00000108225.2	Gm43926	chr6	116930480	116930909	processed_pseudogene	0.429	0	0	0	0	0	0	0	0	0	0	0	0
ENSMUSG00000107415.2	Gm43929	chr6	116958980	116959388	processed_pseudogene	0.408	0	0	0	1	0	0	0	0	0	0.496366	0	0
ENSMUSG00000139452.1	ENSMUSG00000139452	chr6	117075970	117076893	lncRNA	0.923	0	0	0	0	0	0	0	0	0	0	0	0
ENSMUSG00000107903.2	Gm43930	chr6	117121286	117122130	TEC	0.844	4	4	0	5	5	1	0.93931	1.00996	0	1.19975	1.01456	0.243329
ENSMUSG00000138780.1	ENSMUSG00000138780	chr6	117121292	117128800	lncRNA	7.508	1	2	2	6	0	5	0.0263978	0.0567666	0.061985	0.161841	0	0.136767
ENSMUSG00000108038.2	D030044L04Rik	chr6	117137734	117139769	lncRNA	2.035	2	0	0	1	0	0	0.194786	0	0	0.0995171	0	0
ENSMUSG00000061353.12	Cxcl12	chr6	117145496	117158328	protein_coding	12.832	4	5	3	8	7	12	0.0617813	0.0830353	0.0544011	0.126258	0.0934227	0.192054
ENSMUSG00000090549.3	Rpl28-ps4	chr6	117190651	117191027	processed_pseudogene	0.376	0	0	0	0	0	0	0	0	0	0	0	0
ENSMUSG00000144068.1	ENSMUSG00000144068	chr6	117220915	117276569	lncRNA	55.654	0	0	0	0	0	4	0	0	0	0	0	0.0147604
ENSMUSG00000137093.1	ENSMUSG00000137093	chr6	117386236	117395399	lncRNA	9.163	0	0	0	0	0	0	0	0	0	0	0	0
ENSMUSG00000107434.2	Gm4640	chr6	117397538	117400578	lncRNA	3.04	0	0	0	0	0	0	0	0	0	0	0	0
ENSMUSG00000125194.1	ENSMUSG00000125194	chr6	117403841	117406580	lncRNA	2.739	0	0	0	0	0	0	0	0	0	0	0	0
ENSMUSG00000107852.2	Gm6227	chr6	117449959	117450379	processed_pseudogene	0.42	0	0	0	0	0	0	0	0	0	0	0	0
ENSMUSG00000134994.1	ENSMUSG00000134994	chr6	117471798	117475914	lncRNA	4.116	0	0	0	0	0	0	0	0	0	0	0	0
ENSMUSG00000108020.2	6820426E19Rik	chr6	117472196	117477038	lncRNA	4.842	0	0	0	2	0	0	0	0	0	0.0836503	0	0
ENSMUSG00000054488.17	Gm9946	chr6	117536403	117549290	lncRNA	12.887	0	0	1	0	0	0	0	0	0.0180563	0	0	0
ENSMUSG00000099869.8	1700030F04Rik	chr6	117546983	117733440	lncRNA	186.457	4	3	6	10	3	11	0.0042518	0.0034287	0.00748779	0.0108613	0.00275544	0.0121157
ENSMUSG00000123984.1	ENSMUSG00000123984	chr6	117628383	117634440	lncRNA	6.057	2	1	0	2	0	0	0.0654431	0.0351827	0	0.0668705	0	0
ENSMUSG00000104222.3	Gm7292	chr6	117693303	117695876	lncRNA	2.573	10	14	8	5	6	8	0.770285	1.15951	0.723488	0.393543	0.399356	0.638536
ENSMUSG00000071237.5	Gemin6-ps	chr6	117785681	117786181	processed_pseudogene	0.5	1	0	0	0	0	1	0.396389	0	0	0	0	0.410739
ENSMUSG00000059689.16	Zfp637	chr6	117818141	117822917	protein_coding	4.776	365	355	284	387	501	357	15.1468	15.8399	13.8368	16.41	17.9648	15.3511
ENSMUSG00000042097.18	Zfp239	chr6	117839061	117850252	protein_coding	11.191	321	301	268	225	232	223	5.68496	5.73172	5.57246	4.0717	3.55032	4.09234
ENSMUSG00000121125.2	Gm38883	chr6	117847540	117868617	lncRNA	21.077	64	63	74	45	66	72	0.601814	0.63697	0.816966	0.43238	0.53627	0.701551
ENSMUSG00000120675.2	Gm38882	chr6	117856197	117866831	lncRNA	10.634	44	65	63	47	84	61	0.820063	1.30258	1.37856	0.895083	1.35279	1.17806
ENSMUSG00000099810.2	Gm29509	chr6	117876162	117876482	lncRNA	0.32	1	0	0	0	0	0	0.619357	0	0	0	0	0
ENSMUSG00000042079.14	Hnrnpf	chr6	117877285	117902583	protein_coding	25.298	12975	11967	11253	12425	16506	13196	101.651	100.806	103.505	99.4655	111.739	107.125
ENSMUSG00000042087.6	4933440N22Rik	chr6	117882769	117884721	TEC	1.952	73	73	83	59	72	75	7.41198	7.96948	9.89416	6.12117	6.31686	7.89073
ENSMUSG00000107608.2	Gm43863	chr6	117893492	117894683	TEC	1.191	41	43	36	48	44	32	6.82281	7.69385	7.0335	8.16191	6.32688	5.5179
ENSMUSG00000004988.10	Fxyd4	chr6	117910520	117914653	protein_coding	4.133	1	0	0	2	0	0	0.0479541	0	0	0.0980002	0	0
ENSMUSG00002075781.1	Gm55900	chr6	117912430	117912554	miRNA	0.124	1	1	0	1	1	0	1.59834	1.71856	0	1.6332	1.38111	0
ENSMUSG00000122523.1	ENSMUSG00000122523	chr6	117924004	117952898	lncRNA	28.894	3	0	0	0	6	0	0.0205781	0	0	0	0.0355625	0
ENSMUSG00000122561.1	ENSMUSG00000122561	chr6	117965697	117968586	lncRNA	2.889	0	0	0	0	0	0	0	0	0	0	0	0
ENSMUSG00000082791.4	Gm4875	chr6	117974168	117974953	processed_pseudogene	0.785	2	1	1	2	2	3	0.504954	0.271467	0.296423	0.515968	0.436324	0.784851
ENSMUSG00000030134.12	Rasgef1a	chr6	117988399	118068507	protein_coding	80.108	33	25	16	28	51	44	0.0816449	0.0665045	0.0464756	0.0707855	0.109029	0.112801
ENSMUSG00000143566.1	ENSMUSG00000143566	chr6	117991396	117993106	lncRNA	1.71	0	0	0	0	0	0	0	0	0	0	0	0
ENSMUSG00000098583.3	Mir7044	chr6	118062153	118062224	miRNA	0.071	0	0	0	0	0	0	0	0	0	0	0	0
ENSMUSG00000042042.15	Csgalnact2	chr6	118084413	118116101	protein_coding	31.688	1948	2038	1712	1811	1951	1710	12.1839	13.7055	12.5716	11.5741	10.5441	11.0825
ENSMUSG00000077787.3	Gm23908	chr6	118088875	118089006	snoRNA	0.131	10	23	17	9	9	8	15.1293	37.4148	30.1966	13.9134	11.7658	12.5416
ENSMUSG00000030110.14	Ret	chr6	118128706	118174679	protein_coding	45.973	40	35	30	46	43	55	0.172444	0.162238	0.151845	0.202636	0.160182	0.245694
ENSMUSG00000107637.3	1700069P05Rik	chr6	118223655	118225413	lncRNA	1.758	0	0	0	0	0	0	0	0	0	0	0	0
ENSMUSG00000125768.1	ENSMUSG00000125768	chr6	118225937	118256470	lncRNA	30.533	1	3	2	6	1	0	0.00649115	0.0209382	0.015242	0.0397964	0.00560892	0
ENSMUSG00000107791.2	Gm30557	chr6	118238647	118240994	lncRNA	2.347	0	0	0	0	0	0	0	0	0	0	0	0
ENSMUSG00000107933.3	Gm30498	chr6	118262275	118285708	lncRNA	23.433	0	0	0	0	0	0	0	0	0	0	0	0
ENSMUSG00000136168.1	ENSMUSG00000136168	chr6	118313761	118327429	lncRNA	13.668	0	0	0	0	0	0	0	0	0	0	0	0
ENSMUSG00000030138.9	Bms1	chr6	118360342	118396435	protein_coding	36.093	5010	4818	4391	3971	6063	4805	27.511	28.4466	28.3088	22.2812	28.7682	27.3405
ENSMUSG00000030145.15	Zfp248	chr6	118404280	118432489	protein_coding	28.209	64	50	44	49	79	49	0.449659	0.377719	0.362949	0.35178	0.47961	0.356733
ENSMUSG00002076900.1	Gm55903	chr6	118406131	118406213	miRNA	0.082	0	0	0	0	0	0	0	0	0	0	0	0
ENSMUSG00000072623.7	Zfp9	chr6	118438911	118456281	protein_coding	17.37	17	16	14	15	10	8	0.193973	0.196294	0.187547	0.174885	0.0985936	0.0945857
ENSMUSG00000118520.2	Gm18223	chr6	118463414	118465391	processed_pseudogene	1.977	0	0	0	0	2	0	0	0	0	0	0.17325	0
ENSMUSG00000007827.11	Ankrd26	chr6	118478269	118539187	protein_coding	60.918	755	696	648	505	775	678	2.45636	2.43473	2.4752	1.67884	2.17874	2.2857
ENSMUSG00000127782.1	ENSMUSG00000127782	chr6	118539279	118540550	lncRNA	1.271	17	20	9	13	16	15	2.65091	3.35329	1.6477	2.07138	2.15587	2.42371
ENSMUSG00000141463.1	ENSMUSG00000141463	chr6	118555099	118563996	lncRNA	8.897	0	0	0	0	0	0	0	0	0	0	0	0
ENSMUSG00000051331.17	Cacna1c	chr6	118564201	119173851	protein_coding	609.65	3	3	5	7	13	2	0.000975286	0.00104864	0.0019084	0.0023253	0.00365184	0.000673728
ENSMUSG00000100867.2	Gm18981	chr6	118594587	118596185	processed_pseudogene	1.598	0	0	0	0	0	0	0	0	0	0	0	0
ENSMUSG00002074876.1	Gm55982	chr6	118811861	118811961	snRNA	0.1	0	0	0	0	0	0	0	0	0	0	0	0
ENSMUSG00000125179.1	ENSMUSG00000125179	chr6	118823016	118829941	lncRNA	6.925	0	0	0	0	0	0	0	0	0	0	0	0
ENSMUSG00000123291.1	ENSMUSG00000123291	chr6	119003565	119005274	lncRNA	1.709	0	0	0	0	0	0	0	0	0	0	0	0
ENSMUSG00000125844.1	ENSMUSG00000125844	chr6	119051415	119053611	lncRNA	2.196	0	1	2	1	1	0	0	0.0970409	0.211923	0.092221	0.0779859	0
ENSMUSG00000041477.15	Dcp1b	chr6	119152214	119198577	protein_coding	46.363	1376	1327	1427	910	1319	1107	5.88218	6.09939	7.16198	3.97495	4.87216	4.90356
ENSMUSG00000132907.1	ENSMUSG00000132907	chr6	119177531	119178709	lncRNA	1.178	1	0	0	2	0	0	0.168246	0	0	0.343833	0	0
ENSMUSG00000126377.1	ENSMUSG00000126377	chr6	119198628	119199392	lncRNA	0.764	3	1	0	1	0	0	0.77825	0.278929	0	0.265075	0	0
ENSMUSG00000041460.17	Cacna2d4	chr6	119213487	119329368	protein_coding	115.881	169	150	142	142	190	179	0.289045	0.275846	0.285139	0.248164	0.280795	0.317231
ENSMUSG00000133955.1	ENSMUSG00000133955	chr6	119286908	119291129	lncRNA	4.221	0	0	0	0	0	0	0	0	0	0	0	0
ENSMUSG00000055003.15	Lrtm2	chr6	119292094	119307727	protein_coding	15.633	35	32	32	40	34	42	0.443728	0.436209	0.476309	0.518179	0.372465	0.55175
ENSMUSG00000123415.1	ENSMUSG00000123415	chr6	119319231	119323518	lncRNA	4.287	14	13	15	15	20	19	0.647241	0.646215	0.814177	0.708598	0.79896	0.910197
ENSMUSG00000030168.14	Adipor2	chr6	119330111	119394665	protein_coding	64.554	4001	3589	3045	3147	4643	3598	12.2839	11.8478	10.976	9.8727	12.3175	11.4465
ENSMUSG00000121153.2	Gm56986	chr6	119365814	119382601	lncRNA	16.787	7	10	17	7	15	4	0.0826449	0.126945	0.235644	0.0844476	0.153027	0.0489353
ENSMUSG00000030170.15	Wnt5b	chr6	119409492	119521308	protein_coding	111.816	16	3	2	16	27	18	0.0283601	0.00571748	0.00416205	0.0289787	0.0413531	0.0330601
ENSMUSG00000138821.1	ENSMUSG00000138821	chr6	119441959	119449545	lncRNA	7.586	0	0	0	0	0	0	0	0	0	0	0	0
ENSMUSG00000030019.7	Fbxl14	chr6	119456629	119459591	protein_coding	2.962	3133	3144	2762	2862	3542	3130	209.636	226.196	216.98	195.68	204.792	217.018
ENSMUSG00000125548.1	ENSMUSG00000125548	chr6	119474572	119518056	lncRNA	43.484	0	0	0	0	0	0	0	0	0	0	0	0
ENSMUSG00000125582.1	ENSMUSG00000125582	chr6	119497726	119500101	lncRNA	2.375	0	0	4	1	2	0	0	0	0.391902	0.0852705	0.144217	0
ENSMUSG00000108282.3	Gm44317	chr6	119543185	119555018	lncRNA	11.833	1	0	0	0	0	0	0.0167493	0	0	0	0	0
ENSMUSG00000030172.16	Erc1	chr6	119547757	119825128	protein_coding	277.371	825	790	767	605	957	686	0.5895	0.60695	0.643451	0.44173	0.59088	0.507924
ENSMUSG00000140440.1	ENSMUSG00000140440	chr6	119555729	119636180	lncRNA	80.451	0	0	0	0	0	0	0	0	0	0	0	0
ENSMUSG00000080719.2	Gm15532	chr6	119869881	119870764	processed_pseudogene	0.883	0	0	0	0	0	1	0	0	0	0	0	0.232581
ENSMUSG00000097831.2	4930540M05Rik	chr6	119873120	119879614	lncRNA	6.494	0	1	0	0	0	1	0	0.0328152	0	0	0	0.0316245
ENSMUSG00000030166.15	Rad52	chr6	119879659	119899789	protein_coding	20.13	870	824	715	675	862	742	8.56578	8.72309	8.26501	6.79082	7.33351	7.57
ENSMUSG00000045962.17	Wnk1	chr6	119900930	120015633	protein_coding	114.703	19677	19899	16964	12655	22240	16905	33.9997	36.9695	34.4139	22.3434	33.2054	30.2675
ENSMUSG00000089936.2	Gm16199	chr6	119982959	119983246	processed_pseudogene	0.287	1	1	2	0	1	1	0.690573	0.742515	1.62154	0	0.596715	0.715572
ENSMUSG00000076217.3	Mir706	chr6	120011189	120011272	miRNA	0.083	0	0	0	0	3	0	0	0	0	0	6.19002	0
ENSMUSG00000123375.1	ENSMUSG00000123375	chr6	120015222	120018291	lncRNA	3.069	4	1	4	9	6	6	0.258318	0.0694369	0.30328	0.593893	0.334814	0.401504
ENSMUSG00000041377.13	Ninj2	chr6	120070311	120177300	protein_coding	106.989	2	3	0	2	7	3	0.00370495	0.00597543	0	0.00378576	0.0112049	0.00575861
ENSMUSG00000130717.1	ENSMUSG00000130717	chr6	120092126	120101278	lncRNA	9.152	0	3	0	5	0	3	0	0.0698542	0	0.110641	0	0.0673195
ENSMUSG00000119208.1	Gm25327	chr6	120120605	120120711	snRNA	0.106	0	0	0	0	0	0	0	0	0	0	0	0
ENSMUSG00000130748.1	ENSMUSG00000130748	chr6	120147955	120152975	lncRNA	5.02	0	0	0	0	0	0	0	0	0	0	0	0
ENSMUSG00000041372.11	B4galnt3	chr6	120180034	120271520	protein_coding	91.486	1	0	0	0	0	0	0.00216639	0	0	0	0	0
ENSMUSG00000123322.1	ENSMUSG00000123322	chr6	120203646	120204127	lncRNA	0.481	0	0	0	0	0	0	0	0	0	0	0	0
ENSMUSG00000137669.1	ENSMUSG00000137669	chr6	120234511	120239765	lncRNA	5.254	0	0	0	0	0	0	0	0	0	0	0	0
ENSMUSG00000030177.15	Ccdc77	chr6	120301284	120341335	protein_coding	40.051	829	747	746	537	852	628	4.10235	3.97461	4.33417	2.71533	3.64313	3.22019
ENSMUSG00000030180.16	Kdm5a	chr6	120341085	120421535	protein_coding	80.45	10013	9786	8702	7690	10341	8842	24.6677	25.9219	25.1695	19.3581	22.0133	22.5715
ENSMUSG00000084454.3	Gm24592	chr6	120357995	120358100	snRNA	0.105	0	0	0	0	0	0	0	0	0	0	0	0
ENSMUSG00000002897.6	Il17ra	chr6	120440208	120464520	protein_coding	24.312	12243	11052	10036	8046	12381	10024	99.8064	96.874	96.0552	67.0227	87.2135	84.6751
ENSMUSG00000094626.2	Tmem121b	chr6	120465900	120470768	protein_coding	4.868	46	33	36	19	32	17	1.87283	1.44461	1.72081	0.790433	1.12577	0.717189
ENSMUSG00000132549.1	ENSMUSG00000132549	chr6	120469905	120477922	lncRNA	8.017	11	6	0	6	3	7	0.271939	0.159487	0	0.151566	0.0640852	0.179317
ENSMUSG00000058979.8	Hdhd5	chr6	120486455	120508280	protein_coding	21.825	971	894	749	779	921	762	8.81772	8.72912	7.98562	7.22846	7.22693	7.17028
ENSMUSG00000093739.2	Gm20692	chr6	120489410	120490193	lncRNA	0.783	22	19	15	5	15	9	5.56868	5.17105	4.4577	1.29321	3.28079	2.36057
ENSMUSG00002075013.1	Gm56000	chr6	120501858	120501959	snRNA	0.101	0	0	0	0	0	0	0	0	0	0	0	0
ENSMUSG00000121601.1	ENSMUSG00000121601	chr6	120520483	120539404	unitary_pseudogene	18.921	3	0	0	0	0	0	0.0314245	0	0	0	0	0
ENSMUSG00000137915.1	ENSMUSG00000137915	chr6	120528784	120531651	lncRNA	2.867	1	0	0	2	0	0	0.0691295	0	0	0.141275	0	0
ENSMUSG00000107744.3	1700072O05Rik	chr6	120531721	120587028	lncRNA	55.307	1	0	4	6	4	4	0.00358353	0	0.0168291	0.0219702	0.0123859	0.014853
ENSMUSG00000107901.3	Gm44074	chr6	120554332	120554668	processed_pseudogene	0.336	0	0	0	0	0	0	0	0	0	0	0	0
ENSMUSG00000107580.2	Gm44124	chr6	120556666	120557137	TEC	0.471	0	0	0	0	1	3	0	0	0	0	0.363603	1.30808
ENSMUSG00000141787.1	ENSMUSG00000141787	chr6	120620805	120621848	lncRNA	1.043	0	0	0	0	0	0	0	0	0	0	0	0
ENSMUSG00000141821.1	ENSMUSG00000141821	chr6	120621325	120622242	lncRNA	0.917	0	0	0	2	0	0	0	0	0	0.441695	0	0
ENSMUSG00000071226.12	Cecr2	chr6	120643330	120748151	protein_coding	104.821	4600	4575	4029	2424	4111	3583	8.69763	9.301	8.94396	4.68324	6.71657	7.01995
ENSMUSG00000004902.8	Slc25a18	chr6	120750539	120771297	protein_coding	20.758	28	22	43	24	19	24	0.26734	0.225852	0.482019	0.234147	0.156753	0.237444
ENSMUSG00000019210.11	Atp6v1e1	chr6	120771266	120799754	protein_coding	28.488	2048	1953	1814	2068	2610	2029	14.2482	14.6092	14.8169	14.7011	15.6902	14.627
ENSMUSG00002075848.1	Gm56003	chr6	120774535	120774631	miRNA	0.096	4	9	6	1	5	8	8.2581	19.9783	14.5432	2.10956	8.91964	17.1141
ENSMUSG00000009112.5	Bcl2l13	chr6	120813173	120869803	protein_coding	56.63	2257	2169	1885	1950	2668	2216	7.89908	8.16206	7.74543	6.97349	8.06841	8.03635
ENSMUSG00000004446.13	Bid	chr6	120868891	120893814	protein_coding	24.923	2300	2034	1902	1805	2323	1795	18.2902	17.3915	17.7579	14.6669	15.9624	14.7911
ENSMUSG00000108125.2	Gm17812	chr6	120885634	120885951	processed_pseudogene	0.317	1	0	0	0	0	0	0.625219	0	0	0	0	0
ENSMUSG00000107971.2	Gm44260	chr6	120889861	120891954	TEC	2.093	57	73	88	20	36	35	5.39755	7.4326	9.7835	1.93519	2.94566	3.43427
ENSMUSG00000051586.18	Mical3	chr6	120908668	121107959	protein_coding	199.291	618	474	505	341	447	381	0.614599	0.506848	0.589637	0.346521	0.384121	0.39262
ENSMUSG00000137881.1	ENSMUSG00000137881	chr6	120915494	120928470	lncRNA	12.976	185	142	143	91	111	85	2.82567	2.33203	2.56434	1.42024	1.46498	1.34528
ENSMUSG00000108232.2	Gm43916	chr6	120928862	120929828	lncRNA	0.966	98	100	107	95	87	81	20.1067	22.0602	25.7743	19.9163	15.4238	17.2204
ENSMUSG00000108171.2	Gm43915	chr6	120935805	120974459	lncRNA	38.654	2	2	0	2	2	0	0.0102548	0.0110261	0	0.0104785	0.00886103	0
ENSMUSG00000097011.4	Gm4651	chr6	121041424	121046915	lncRNA	5.491	3	3	11	2	0	5	0.108283	0.116428	0.466146	0.0737634	0	0.187005
ENSMUSG00000108096.2	Minpp1-ps	chr6	121093758	121095184	processed_pseudogene	1.426	4	0	1	7	0	0	0.555945	0	0.163178	0.994125	0	0
ENSMUSG00000119973.2	Gm30842	chr6	121114373	121139927	lncRNA	25.554	0	0	0	2	0	0	0	0	0	0.0158502	0	0
ENSMUSG00000122064.1	ENSMUSG00000122064	chr6	121138115	121150704	lncRNA	12.589	0	0	0	0	0	0	0	0	0	0	0	0
ENSMUSG00000067825.12	Pex26	chr6	121160626	121175796	protein_coding	15.17	465	370	369	343	539	458	6.07517	5.1976	5.66007	4.579	6.08488	6.20034
ENSMUSG00000107915.2	Gm44014	chr6	121173634	121175142	TEC	1.508	0	0	0	0	0	0	0	0	0	0	0	0
ENSMUSG00000030137.9	Tuba8	chr6	121187655	121203813	protein_coding	16.158	22	17	12	16	12	9	0.269852	0.224207	0.172812	0.200537	0.127187	0.114391
ENSMUSG00000086527.2	Gm15856	chr6	121200651	121203112	lncRNA	2.461	4	3	7	4	7	11	0.322136	0.259775	0.661862	0.329163	0.487119	0.917945
ENSMUSG00000030107.11	Usp18	chr6	121222865	121247876	protein_coding	25.011	644	377	371	464	543	431	5.10324	3.21216	3.45163	3.75707	3.71807	3.53901
ENSMUSG00000107736.4	Gm44148	chr6	121232133	121249713	lncRNA	17.58	82	101	84	57	91	87	0.924456	1.2243	1.11184	0.656626	0.886485	1.01633
ENSMUSG00000128205.1	ENSMUSG00000128205	chr6	121270769	121283391	lncRNA	12.622	0	0	0	0	0	0	0	0	0	0	0	0
ENSMUSG00000030108.15	Slc6a13	chr6	121277186	121314692	protein_coding	37.506	18	20	23	19	17	20	0.0951181	0.113636	0.142695	0.102592	0.0776241	0.109513
ENSMUSG00002076341.1	Gm56010	chr6	121302539	121302635	miRNA	0.096	0	0	0	0	0	0	0	0	0	0	0	0
ENSMUSG00000030109.16	Slc6a12	chr6	121320035	121342734	protein_coding	22.699	17	8	19	19	20	20	0.148434	0.0751053	0.194773	0.169515	0.150894	0.18095
ENSMUSG00000126145.1	ENSMUSG00000126145	chr6	121342943	121344264	lncRNA	1.321	0	0	0	0	0	0	0	0	0	0	0	0
ENSMUSG00000040797.17	Iqsec3	chr6	121349892	121450637	protein_coding	100.745	0	1	0	3	0	2	0	0.00211526	0	0.00603059	0	0.00407701
ENSMUSG00000139156.1	ENSMUSG00000139156	chr6	121357749	121382914	lncRNA	25.165	0	0	0	0	0	0	0	0	0	0	0	0
ENSMUSG00000124307.1	ENSMUSG00000124307	chr6	121400663	121404156	lncRNA	3.493	0	0	0	0	0	0	0	0	0	0	0	0
ENSMUSG00000133819.1	ENSMUSG00000133819	chr6	121411620	121413461	lncRNA	1.841	0	0	0	0	0	0	0	0	0	0	0	0
ENSMUSG00000136053.1	ENSMUSG00000136053	chr6	121508840	121515372	lncRNA	6.532	1	2	0	0	0	0	0.0303421	0.0652485	0	0	0	0
ENSMUSG00000107923.2	Gm43922	chr6	121515155	121515482	processed_pseudogene	0.327	0	0	0	0	0	0	0	0	0	0	0	0
ENSMUSG00000108223.2	Gm43933	chr6	121524553	121524819	processed_pseudogene	0.266	0	0	0	0	0	0	0	0	0	0	0	0
ENSMUSG00000107752.2	Gm43934	chr6	121537160	121537547	processed_pseudogene	0.387	0	0	0	0	0	0	0	0	0	0	0	0
ENSMUSG00000107438.2	Gm43945	chr6	121602671	121603424	processed_pseudogene	0.753	0	0	0	0	0	0	0	0	0	0	0	0
ENSMUSG00000127190.1	ENSMUSG00000127190	chr6	121605797	121612284	lncRNA	6.487	0	0	0	0	0	0	0	0	0	0	0	0
ENSMUSG00000030111.10	A2m	chr6	121612335	121656186	protein_coding	43.851	0	3	4	3	1	3	0	0.014579	0.0212257	0.0138549	0.00390543	0.01405
ENSMUSG00000107998.2	Gm44018	chr6	121685602	121686008	processed_pseudogene	0.406	0	0	0	0	0	0	0	0	0	0	0	0
ENSMUSG00000108022.2	Gm7298	chr6	121709891	121766043	protein_coding	56.152	1	1	0	8	4	3	0.0035296	0.00379509	0	0.0288527	0.0121995	0.0109721
ENSMUSG00000059908.10	Mug1	chr6	121815500	121866016	protein_coding	50.516	1	1	2	10	3	3	0.0039234	0.0042185	0.00921259	0.0400897	0.0101705	0.0121963
ENSMUSG00000107735.2	Gm44173	chr6	121891928	121892059	processed_pseudogene	0.131	0	0	0	0	0	0	0	0	0	0	0	0
ENSMUSG00000108083.2	Mug4-ps	chr6	121893389	121933106	unprocessed_pseudogene	39.717	0	0	0	2	0	0	0	0	0	0.010198	0	0
ENSMUSG00000030131.9	Mug2	chr6	121983720	122062924	protein_coding	79.204	0	0	0	7	1	0	0	0	0	0.0178984	0.00216223	0
ENSMUSG00000108208.2	Gm44184	chr6	122011463	122011594	processed_pseudogene	0.131	0	0	0	0	0	0	0	0	0	0	0	0
ENSMUSG00000121497.2	ENSMUSG00000121497	chr6	122113500	122225526	lncRNA	112.026	2	6	1	10	5	1	0.00353836	0.0114135	0.00207712	0.0180777	0.00764363	0.00183323
ENSMUSG00000071204.13	Gm10319	chr6	122113691	122128975	transcribed_unprocessed_pseudogene	15.284	0	0	0	0	0	0	0	0	0	0	0	0
ENSMUSG00000101397.8	Mug-ps1	chr6	122153073	122225065	transcribed_unprocessed_pseudogene	71.992	0	0	0	0	0	0	0	0	0	0	0	0
ENSMUSG00002075644.1	Gm54486	chr6	122177096	122177205	miRNA	0.109	0	0	0	0	0	0	0	0	0	0	0	0
ENSMUSG00000142901.1	ENSMUSG00000142901	chr6	122236236	122239831	lncRNA	3.595	0	0	0	2	1	0	0	0	0	0.112666	0.0476376	0
ENSMUSG00000030114.9	Klrg1	chr6	122247555	122259841	protein_coding	12.286	27	31	24	428	385	257	0.435557	0.537698	0.45455	7.05498	5.3666	4.29594
ENSMUSG00000132112.1	ENSMUSG00000132112	chr6	122269989	122274462	lncRNA	4.473	72	67	68	263	221	222	3.19025	3.192	3.53745	11.9075	8.4614	10.1927
ENSMUSG00000108090.2	Gm6637	chr6	122272623	122273004	transcribed_processed_pseudogene	0.381	0	0	0	0	0	0	0	0	0	0	0	0
ENSMUSG00000132150.1	ENSMUSG00000132150	chr6	122273124	122274959	lncRNA	1.835	8	1	1	6	0	7	0.864063	0.116132	0.126807	0.662182	0	0.783425
ENSMUSG00002075919.1	Gm54487	chr6	122282503	122282757	misc_RNA	0.254	1	0	0	0	0	1	0.780293	0	0	0	0	0.80854
ENSMUSG00000108183.2	Gm44227	chr6	122282907	122283147	processed_pseudogene	0.24	1	3	1	6	11	7	0.82581	2.66377	0.969549	5.06293	7.84929	5.98994
ENSMUSG00000007458.15	M6pr	chr6	122285679	122294639	protein_coding	8.96	7307	7078	6246	7305	8684	7009	161.63	168.341	162.209	165.11	165.982	160.651
ENSMUSG00000040669.15	Phc1	chr6	122294690	122317520	protein_coding	22.83	1273	1234	1156	967	1518	1146	11.0513	11.5185	11.7824	8.57794	11.3871	10.3089
ENSMUSG00000040657.5	1700063H04Rik	chr6	122315998	122369672	lncRNA	53.674	2	1	2	2	0	0	0.00738512	0.0039703	0.00867056	0.0075462	0	0
ENSMUSG00000118448.3	Gm50492	chr6	122349865	122387196	transcribed_unitary_pseudogene	37.331	1	0	0	2	4	1	0.00530911	0	0	0.0108498	0.0183501	0.00550131
ENSMUSG00000129313.1	ENSMUSG00000129313	chr6	122359375	122370756	lncRNA	11.381	3	1	0	1	2	0	0.0522435	0.0187243	0	0.0177943	0.0300953	0
ENSMUSG00000140420.1	ENSMUSG00000140420	chr6	122376948	122395013	lncRNA	18.065	3	2	4	1	4	0	0.0329135	0.0235928	0.0515232	0.0112105	0.0379202	0
ENSMUSG00000140456.1	ENSMUSG00000140456	chr6	122385751	122388626	lncRNA	2.875	0	0	0	0	0	0	0	0	0	0	0	0
ENSMUSG00000107506.2	Gm19254	chr6	122391063	122391356	processed_pseudogene	0.293	0	0	0	0	0	0	0	0	0	0	0	0
ENSMUSG00000040649.16	Rimklb	chr6	122424255	122475720	protein_coding	51.465	2	2	7	18	1	1	0.0077021	0.00828142	0.0316495	0.0708309	0.00332764	0.00399046
ENSMUSG00000132604.1	ENSMUSG00000132604	chr6	122433823	122438060	lncRNA	4.237	0	0	0	2	0	0	0	0	0	0.0955947	0	0
ENSMUSG00000055093.11	Rps27a-ps3	chr6	122433863	122434333	transcribed_processed_pseudogene	0.47	0	0	0	0	0	0	0	0	0	0	0	0
ENSMUSG00000030116.15	Mfap5	chr6	122482804	122506249	protein_coding	23.445	0	0	0	1	0	1	0	0	0	0.00863798	0	0.00875962
ENSMUSG00000040627.15	Aicda	chr6	122530760	122541139	protein_coding	10.379	399	113	147	272	244	318	7.61919	2.32012	3.29566	5.30733	4.02609	6.29227
ENSMUSG00000090192.4	Gm16556	chr6	122536999	122548396	lncRNA	11.397	20	25	16	24	12	11	0.347801	0.467451	0.326671	0.426465	0.180318	0.198216
ENSMUSG00000090044.2	Gm16557	chr6	122540242	122540432	processed_pseudogene	0.19	1	0	4	0	0	2	1.04313	0	4.89877	0	0	2.16178
ENSMUSG00000132644.1	ENSMUSG00000132644	chr6	122543031	122544944	lncRNA	1.913	0	0	0	0	0	0	0	0	0	0	0	0
ENSMUSG00000089931.2	Gm8459	chr6	122543674	122544433	transcribed_processed_pseudogene	0.759	0	0	0	0	0	0	0	0	0	0	0	0
ENSMUSG00000040613.15	Apobec1	chr6	122554751	122579403	protein_coding	24.652	2886	3007	2474	2332	2550	2134	23.2025	25.9937	23.3522	19.1575	17.7148	17.7778
ENSMUSG00000030117.6	Gdf3	chr6	122582362	122587046	protein_coding	4.684	13	11	18	13	16	2	0.55007	0.500452	0.894204	0.562068	0.584994	0.0876897
ENSMUSG00000065721.3	Gm26168	chr6	122600506	122600617	misc_RNA	0.111	0	0	0	0	0	1	0	0	0	0	0	1.85017
ENSMUSG00000046323.9	Dppa3	chr6	122603369	122607231	protein_coding	3.862	0	4	2	4	1	1	0	0.220716	0.120503	0.209754	0.0443442	0.0531769
ENSMUSG00000132685.1	ENSMUSG00000132685	chr6	122621226	122621744	lncRNA	0.518	6	2	7	2	6	1	2.29569	0.822787	3.14448	0.78192	1.98367	0.396466
ENSMUSG00000132516.1	ENSMUSG00000132516	chr6	122621227	122621741	lncRNA	0.514	0	0	0	0	0	0	0	0	0	0	0	0
ENSMUSG00000125879.1	ENSMUSG00000125879	chr6	122634412	122634706	lncRNA	0.294	0	0	0	0	3	0	0	0	0	0	1.74752	0
ENSMUSG00000072789.5	Gm10420	chr6	122672960	122673841	processed_pseudogene	0.881	9	5	7	13	5	9	2.02469	1.20943	1.84886	2.98834	0.971947	2.09798
ENSMUSG00000142107.1	ENSMUSG00000142107	chr6	122675307	122684127	lncRNA	8.82	0	0	0	1	0	0	0	0	0	0.0229612	0	0
ENSMUSG00000080932.4	Gm10224	chr6	122675373	122675987	transcribed_processed_pseudogene	0.614	0	0	0	0	0	0	0	0	0	0	0	0
ENSMUSG00000012396.13	Nanog	chr6	122684448	122691592	protein_coding	7.144	0	0	4	0	0	0	0	0	0.130286	0	0	0
ENSMUSG00000003153.11	Slc2a3	chr6	122704768	122778599	protein_coding	73.831	2287	2294	2023	1882	2361	2106	6.1393	6.62128	6.37585	5.1623	5.47654	5.85808
ENSMUSG00000121202.2	Gm57000	chr6	122739744	122742476	lncRNA	2.732	1	8	3	1	3	3	0.0725455	0.624017	0.255518	0.0741279	0.188057	0.225515
ENSMUSG00000124942.1	ENSMUSG00000124942	chr6	122742252	122743245	lncRNA	0.993	0	0	0	2	0	0	0	0	0	0.40789	0	0
ENSMUSG00000107066.3	Gm4482	chr6	122769543	122770284	processed_pseudogene	0.741	5	2	12	2	8	3	1.33734	0.575173	3.76829	0.546606	1.84893	0.831455
ENSMUSG00000123679.1	Gm5112	chr6	122788092	122790497	lncRNA	2.405	0	0	0	0	0	0	0	0	0	0	0	0
ENSMUSG00000107868.2	Gm5112	chr6	122788129	122790496	TEC	2.367	0	0	0	0	0	0	0	0	0	0	0	0
ENSMUSG00000097635.4	Gm26826	chr6	122789669	122797629	lncRNA	7.96	68	53	83	43	57	50	1.69312	1.41889	2.42631	1.094	1.22634	1.29001
ENSMUSG00000003154.17	Foxj2	chr6	122796873	122822325	protein_coding	25.452	3619	3362	2909	2334	3369	2910	28.1811	28.149	26.5952	18.5713	22.6688	23.4805
ENSMUSG00000133249.1	ENSMUSG00000133249	chr6	122800807	122803604	lncRNA	2.797	0	1	0	0	0	0	0	0.0761894	0	0	0	0
ENSMUSG00000106580.3	Mir7231	chr6	122808336	122808396	miRNA	0.06	1	2	1	0	3	0	3.30324	7.10339	3.87819	0	8.56286	0
ENSMUSG00000040552.9	C3ar1	chr6	122824097	122833120	protein_coding	9.023	30	42	16	61	32	50	0.658964	0.99194	0.41262	1.36912	0.607362	1.13803
ENSMUSG00000030327.9	Necap1	chr6	122851433	122865900	protein_coding	14.467	1294	1265	1219	1011	1311	1187	17.7275	18.6337	19.6068	14.1526	15.5193	16.8503
ENSMUSG00000121841.2	ENSMUSG00000121841	chr6	122860328	122879775	lncRNA	19.447	0	1	0	1	0	0	0	0.0109581	0	0.0104138	0	0
ENSMUSG00000049249.4	Gm5316	chr6	122877095	122877364	transcribed_processed_pseudogene	0.269	0	0	0	0	0	0	0	0	0	0	0	0
ENSMUSG00000049037.9	Clec4a1	chr6	122898807	122911578	protein_coding	12.771	1113	1162	972	1094	1154	708	17.2728	19.3896	17.7101	17.3482	15.475	11.3853
ENSMUSG00000043832.14	Clec4a3	chr6	122929474	122946834	protein_coding	17.36	1122	1054	996	1195	1162	793	12.8096	12.9383	13.3503	13.9406	11.4632	9.38121
ENSMUSG00000059639.3	Clec4a4	chr6	122967326	123001064	protein_coding	33.738	37	37	40	50	62	52	0.217357	0.233706	0.275881	0.300132	0.314718	0.316533
ENSMUSG00000030147.13	Clec4b1	chr6	123026921	123048514	protein_coding	21.593	52	42	29	59	64	34	0.477289	0.414499	0.312511	0.553352	0.507593	0.323371
ENSMUSG00000030148.16	Clec4a2	chr6	123083387	123120958	protein_coding	37.571	171	226	133	302	353	175	0.902058	1.28187	0.82372	1.62786	1.60905	0.956579
ENSMUSG00000129690.1	ENSMUSG00000129690	chr6	123091496	123101944	lncRNA	10.448	1	1	1	5	0	0	0.0189696	0.0203964	0.0222714	0.0969168	0	0
ENSMUSG00000108212.2	Gm44132	chr6	123091554	123091704	processed_pseudogene	0.15	0	0	0	0	0	0	0	0	0	0	0	0
ENSMUSG00000107471.2	Gm44147	chr6	123127035	123127128	processed_pseudogene	0.093	0	0	0	0	0	0	0	0	0	0	0	0
ENSMUSG00000067767.6	Clec4b2	chr6	123149852	123181630	protein_coding	31.778	7	1	3	6	1	4	0.0436579	0.00670595	0.0219672	0.0382373	0.00538917	0.0258505
ENSMUSG00000089183.4	Gm22946	chr6	123172591	123172672	snRNA	0.081	0	0	0	0	0	0	0	0	0	0	0	0
ENSMUSG00000083713.2	Gm5883	chr6	123195912	123196406	processed_pseudogene	0.494	0	0	0	0	0	0	0	0	0	0	0	0
ENSMUSG00000023349.15	Clec4n	chr6	123206802	123223980	protein_coding	17.178	82	64	92	86	98	64	0.94609	0.793952	1.24622	1.01388	0.977017	0.765143
ENSMUSG00000139988.1	ENSMUSG00000139988	chr6	123235653	123238961	lncRNA	3.308	0	0	0	0	0	0	0	0	0	0	0	0
ENSMUSG00000030144.5	Clec4d	chr6	123239070	123252224	protein_coding	13.154	51	51	40	55	64	25	0.768429	0.826227	0.707592	0.846773	0.833241	0.390317
ENSMUSG00000144130.1	ENSMUSG00000144130	chr6	123240085	123240275	lncRNA	0.19	0	0	0	0	0	0	0	0	0	0	0	0
ENSMUSG00000030142.11	Clec4e	chr6	123258748	123266829	protein_coding	8.081	157	132	84	128	159	56	3.85058	3.48093	2.41877	3.2078	3.36962	1.42318
ENSMUSG00000091260.2	Vmn2r19	chr6	123285292	123313496	protein_coding	28.204	0	0	0	0	0	0	0	0	0	0	0	0
ENSMUSG00000094145.3	Vmn2r20	chr6	123350472	123395075	protein_coding	44.603	3	10	5	17	14	6	0.0133306	0.0477775	0.0260848	0.0771875	0.0537542	0.0276263
ENSMUSG00000143494.1	ENSMUSG00000143494	chr6	123366002	123367127	lncRNA	1.125	0	0	0	1	0	0	0	0	0	0.180015	0	0
ENSMUSG00000119100.1	Gm22833	chr6	123401515	123401646	snoRNA	0.131	0	0	0	0	0	0	0	0	0	0	0	0
ENSMUSG00000093652.3	Vmn2r-ps31	chr6	123401583	123421489	unprocessed_pseudogene	19.906	0	0	0	0	0	1	0	0	0	0	0	0.010317
ENSMUSG00000093820.2	Vmn2r21	chr6	123469467	123510365	protein_coding	40.898	0	0	0	0	0	0	0	0	0	0	0	0
ENSMUSG00000119588.1	Gm25891	chr6	123483670	123483801	snoRNA	0.131	0	0	0	0	0	0	0	0	0	0	0	0
ENSMUSG00000118969.1	Gm22722	chr6	123516860	123516991	snoRNA	0.131	0	0	0	0	0	0	0	0	0	0	0	0
ENSMUSG00000093724.2	Vmn2r-ps32	chr6	123536081	123536837	unprocessed_pseudogene	0.756	0	0	0	0	0	0	0	0	0	0	0	0
ENSMUSG00000095486.3	Vmn2r22	chr6	123586717	123627684	protein_coding	40.967	5	17	7	19	9	7	0.0241895	0.0884304	0.0397599	0.0939251	0.0376233	0.0350913
ENSMUSG00000118820.1	Gm25065	chr6	123600891	123601022	snoRNA	0.131	0	0	0	0	0	0	0	0	0	0	0	0
ENSMUSG00000125250.1	ENSMUSG00000125250	chr6	123671228	123677663	lncRNA	6.435	0	0	0	0	0	0	0	0	0	0	0	0
ENSMUSG00000091620.4	Vmn2r23	chr6	123679629	123724616	protein_coding	44.987	6	10	3	6	11	13	0.0264335	0.0473696	0.0155173	0.0270101	0.041875	0.059346
ENSMUSG00000088716.3	Gm22724	chr6	123713845	123713971	snoRNA	0.126	0	0	0	0	0	0	0	0	0	0	0	0
ENSMUSG00000072780.4	Vmn2r24	chr6	123755838	123801871	protein_coding	46.033	3	1	2	3	3	4	0.0129165	0.00462933	0.0101098	0.0131982	0.0111609	0.0178454
ENSMUSG00000088472.3	Gm23079	chr6	123785064	123785180	snoRNA	0.116	0	0	0	0	0	0	0	0	0	0	0	0
ENSMUSG00000094672.3	Vmn2r25	chr6	123798605	123830422	protein_coding	31.817	4	19	10	7	7	3	0.0249168	0.127257	0.0731344	0.0445555	0.037678	0.0193641
ENSMUSG00000108240.2	Gm5317	chr6	123863355	123864201	processed_pseudogene	0.846	0	0	0	0	0	0	0	0	0	0	0	0
ENSMUSG00000108198.2	Gm44823	chr6	123909252	123916452	unprocessed_pseudogene	7.2	1	0	0	1	0	0	0.027527	0	0	0.0281274	0	0
ENSMUSG00000121304.1	ENSMUSG00000121304	chr6	123911385	123959132	lncRNA	47.747	0	2	4	0	0	0	0	0.00892629	0.0194937	0	0	0
ENSMUSG00000088999.3	Gm22763	chr6	123931842	123931948	snoRNA	0.106	0	0	0	0	0	0	0	0	0	0	0	0
ENSMUSG00000093385.5	A330044P14Rik	chr6	123934538	123955000	transcribed_unprocessed_pseudogene	20.462	0	0	0	0	0	0	0	0	0	0	0	0
ENSMUSG00000096630.3	Vmn2r26	chr6	124001527	124042765	protein_coding	41.238	2	25	6	9	7	13	0.00961222	0.12919	0.0338559	0.0441985	0.0290703	0.0647413
ENSMUSG00000089307.4	Gm24843	chr6	124035498	124035573	snoRNA	0.075	0	0	0	0	0	0	0	0	0	0	0	0
ENSMUSG00000095544.2	Vmn2r-ps33	chr6	124058657	124059560	unprocessed_pseudogene	0.903	0	0	0	0	0	0	0	0	0	0	0	0
ENSMUSG00000088241.3	Gm22916	chr6	124072409	124072527	snoRNA	0.118	0	0	0	0	0	0	0	0	0	0	0	0
ENSMUSG00000121305.1	ENSMUSG00000121305	chr6	124107876	124162865	lncRNA	54.989	1	1	0	3	0	0	0.00360425	0.00387535	0	0.0110486	0	0
ENSMUSG00000107718.4	Vmn2r-ps34	chr6	124115692	124150105	transcribed_unprocessed_pseudogene	34.413	0	0	0	0	0	0	0	0	0	0	0	0
ENSMUSG00000088443.3	Gm23554	chr6	124119144	124119253	snoRNA	0.109	0	0	0	0	0	0	0	0	0	0	0	0
ENSMUSG00000128458.1	ENSMUSG00000128458	chr6	124133822	124142802	lncRNA	8.98	1	0	0	0	0	0	0.0220706	0	0	0	0	0
ENSMUSG00000072778.4	Vmn2r27	chr6	124166715	124208815	protein_coding	42.1	2	0	2	4	0	0	0.00941541	0	0.0110542	0.0192416	0	0
ENSMUSG00000107921.2	Gm6423	chr6	124228490	124229423	processed_pseudogene	0.933	0	1	1	1	0	0	0	0.228405	0.249402	0.21706	0	0
ENSMUSG00000121011.2	Gm56975	chr6	124256006	124298604	lncRNA	42.598	10	11	11	10	4	5	0.0465267	0.0550289	0.0600875	0.0475415	0.0160812	0.0241055
ENSMUSG00000107773.4	Gm43971	chr6	124256405	124259556	lncRNA	3.151	0	0	0	0	0	0	0	0	0	0	0	0
ENSMUSG00000107600.2	Gm6308	chr6	124274822	124275134	processed_pseudogene	0.312	0	0	1	0	0	0	0	0	0.745807	0	0	0
ENSMUSG00000119087.1	Gm25311	chr6	124281256	124281387	snoRNA	0.131	1	0	0	0	0	0	1.51293	0	0	0	0	0
ENSMUSG00000008845.10	Cd163	chr6	124281615	124307486	protein_coding	25.871	64	47	102	203	171	123	0.490296	0.387143	0.917419	1.58908	1.13196	0.976399
ENSMUSG00000079346.6	1700013D24Rik	chr6	124324546	124334069	lncRNA	9.523	0	0	0	0	0	0	0	0	0	0	0	0
ENSMUSG00000107737.3	1700027F06Rik	chr6	124324552	124345622	lncRNA	21.07	0	0	0	0	0	0	0	0	0	0	0	0
ENSMUSG00000107988.3	Gm44006	chr6	124340975	124351777	lncRNA	10.802	0	0	0	2	0	0	0	0	0	0.0374963	0	0
ENSMUSG00000136343.1	ENSMUSG00000136343	chr6	124347238	124348857	lncRNA	1.619	0	0	0	0	0	0	0	0	0	0	0	0
ENSMUSG00000108026.2	Gm44007	chr6	124358931	124361119	TEC	2.188	1	0	0	1	0	1	0.0905824	0	0	0.0925582	0	0.0938616
ENSMUSG00000005069.13	Pex5	chr6	124373775	124392026	protein_coding	18.251	1505	1437	1402	1173	1546	1362	16.3434	16.7787	17.8748	13.0159	14.5068	15.3259
ENSMUSG00000143523.1	ENSMUSG00000143523	chr6	124391905	124402394	lncRNA	10.489	20	25	31	60	23	23	0.377909	0.507917	0.687715	1.15846	0.375528	0.450328
ENSMUSG00000143562.1	ENSMUSG00000143562	chr6	124392187	124392884	lncRNA	0.697	0	0	0	0	0	0	0	0	0	0	0	0
ENSMUSG00000008153.13	Clstn3	chr6	124407540	124441753	protein_coding	34.213	13	7	15	23	17	5	0.0753084	0.0436007	0.102019	0.136144	0.0850955	0.0300133
ENSMUSG00000118414.2	Gm50463	chr6	124443724	124447557	unitary_pseudogene	3.833	0	0	0	0	0	0	0	0	0	0	0	0
ENSMUSG00000121078.2	Gm56979	chr6	124451814	124451964	lncRNA	0.15	0	0	0	0	0	0	0	0	0	0	0	0
ENSMUSG00000107552.3	Gm44096	chr6	124469110	124471327	lncRNA	2.217	0	1	1	6	0	0	0	0.0961217	0.104958	0.548085	0	0
ENSMUSG00000038527.10	C1rl	chr6	124470072	124487602	protein_coding	17.53	22	39	17	40	17	20	0.248732	0.4741	0.225657	0.462105	0.166079	0.234306
ENSMUSG00000133407.1	ENSMUSG00000133407	chr6	124486196	124490324	lncRNA	4.128	0	2	0	1	1	3	0	0.103247	0	0.0490594	0.0414867	0.149251
ENSMUSG00000055172.11	C1ra	chr6	124489364	124500402	protein_coding	11.038	17	10	21	10	15	5	0.305246	0.193062	0.4427	0.183473	0.232728	0.0930283
ENSMUSG00000038521.18	C1s1	chr6	124507304	124519318	protein_coding	12.014	0	2	0	3	3	3	0	0.0354756	0	0.0505703	0.0427644	0.0512825
ENSMUSG00000089961.2	Gm16567	chr6	124507870	124519269	lncRNA	11.399	0	0	0	0	0	0	0	0	0	0	0	0
ENSMUSG00000107568.2	Gm18840	chr6	124538174	124540744	unprocessed_pseudogene	2.57	0	0	0	0	0	0	0	0	0	0	0	0
ENSMUSG00000098470.2	C1rb	chr6	124547253	124558130	protein_coding	10.877	0	0	0	0	0	0	0	0	0	0	0	0
ENSMUSG00000079343.5	C1s2	chr6	124601584	124613044	protein_coding	11.46	2	11	2	4	6	1	0.0345889	0.204548	0.0406094	0.0706867	0.0896634	0.0179205
ENSMUSG00000129627.1	ENSMUSG00000129627	chr6	124639291	124639954	lncRNA	0.663	0	2	0	0	0	0	0	0.642841	0	0	0	0
ENSMUSG00000004270.14	Lpcat3	chr6	124639990	124681381	protein_coding	41.391	1053	967	929	934	1224	1067	5.04213	4.9786	5.22265	4.56986	5.06436	5.29412
ENSMUSG00000138652.1	ENSMUSG00000138652	chr6	124672555	124678472	lncRNA	5.917	2	0	1	0	0	0	0.0669915	0	0.039326	0	0	0
ENSMUSG00000004268.12	Emg1	chr6	124681048	124689141	protein_coding	8.093	3575	3612	2908	3790	4562	3707	87.5503	95.1098	83.6114	94.8401	96.5371	94.0694
ENSMUSG00000004264.18	Phb2	chr6	124689299	124693913	protein_coding	4.614	5323	4754	4519	4993	5505	4850	228.649	219.568	227.901	219.152	204.328	215.874
ENSMUSG00000087327.3	Gm15884	chr6	124691635	124695836	lncRNA	4.201	26	12	14	14	13	6	1.22663	0.608717	0.775454	0.674897	0.529955	0.293315
ENSMUSG00000088835.3	Gm23547	chr6	124692195	124692465	snoRNA	0.27	6	4	2	1	2	2	4.40432	3.15706	1.72364	0.750064	1.26857	1.52125
ENSMUSG00000099609.2	Gm29008	chr6	124694610	124694907	TEC	0.297	3	8	12	1	1	7	2.00196	5.74011	9.40168	0.681877	0.576623	4.84035
ENSMUSG00000125758.1	ENSMUSG00000125758	chr6	124694855	124699982	lncRNA	5.127	1	0	1	0	0	0	0.038657	0	0.0453855	0	0	0
ENSMUSG00000065474.3	Mir141	chr6	124694877	124694948	miRNA	0.071	0	0	0	0	0	0	0	0	0	0	0	0
ENSMUSG00000065462.5	Mir200c	chr6	124695285	124695353	miRNA	0.068	0	0	0	0	0	0	0	0	0	0	0	0
ENSMUSG00000004266.16	Ptpn6	chr6	124697670	124715677	protein_coding	18.007	35631	37922	32273	30962	45927	37485	392.173	448.784	417.041	348.217	436.793	427.515
ENSMUSG00000092482.2	Gm20531	chr6	124709131	124715003	lncRNA	5.872	36	19	19	7	9	21	1.21509	0.689532	0.752919	0.241421	0.262485	0.734461
ENSMUSG00000072772.4	Grcc10	chr6	124716146	124718337	protein_coding	2.191	709	738	694	578	612	588	64.135	71.7796	73.7052	53.4254	47.8363	55.1151
ENSMUSG00000107478.2	Gm45234	chr6	124716152	124732984	protein_coding	16.832	2	2	0	5	0	0	0.0235497	0.025321	0	0.0601584	0	0
ENSMUSG00000089083.3	Rnu7	chr6	124718188	124718249	snRNA	0.061	0	0	0	0	0	0	0	0	0	0	0	0
ENSMUSG00000004263.16	Atn1	chr6	124719507	124733487	protein_coding	13.98	155	99	100	123	145	111	2.19743	1.50909	1.66446	1.78181	1.77627	1.63061
ENSMUSG00000004267.17	Eno2	chr6	124737016	124746636	protein_coding	9.62	13	14	7	15	19	16	0.26783	0.310127	0.169318	0.315776	0.338242	0.341571
ENSMUSG00000127620.1	ENSMUSG00000127620	chr6	124746197	124751771	lncRNA	5.574	2	0	0	0	0	0	0.0711139	0	0	0	0	0
ENSMUSG00000030125.12	Lrrc23	chr6	124746826	124756690	protein_coding	9.864	49	54	47	25	30	49	0.984542	1.16662	1.10873	0.513274	0.520855	1.02018
ENSMUSG00000139144.1	ENSMUSG00000139144	chr6	124774105	124783106	lncRNA	9.001	2	4	0	2	1	2	0.0440383	0.0947014	0	0.0449989	0.0190265	0.0456325
ENSMUSG00000139218.1	ENSMUSG00000139218	chr6	124782492	124783841	lncRNA	1.349	0	1	2	1	0	0	0	0.15797	0.344984	0.150124	0	0
ENSMUSG00000038451.14	Spsb2	chr6	124785624	124787582	protein_coding	1.958	278	258	238	292	329	299	28.14	28.0798	28.2843	30.2018	28.7761	31.3613
ENSMUSG00000023456.17	Tpi1	chr6	124787549	124791259	protein_coding	3.71	2374	2112	1921	2770	3014	2396	126.823	121.313	120.485	151.206	139.129	132.632
ENSMUSG00000139182.1	ENSMUSG00000139182	chr6	124788653	124793092	lncRNA	4.439	10	0	5	5	7	1	0.446484	0	0.262099	0.228111	0.270061	0.0462648
ENSMUSG00000038429.11	Usp5	chr6	124791982	124806447	protein_coding	14.465	3948	3775	3484	3484	4330	3732	54.0941	55.6142	56.0455	48.7778	51.2647	52.9857
ENSMUSG00000023505.14	Cdca3	chr6	124806510	124810664	protein_coding	4.154	323	175	225	349	250	309	15.4109	8.97757	12.6037	17.0146	10.3068	15.2766
ENSMUSG00000023439.12	Gnb3	chr6	124811203	124817238	protein_coding	6.035	9	4	1	4	1	3	0.295567	0.141244	0.038557	0.134229	0.0283773	0.102089
ENSMUSG00000023191.10	P3h3	chr6	124818052	124834715	protein_coding	16.663	5	10	8	7	16	6	0.0594714	0.127889	0.111717	0.085076	0.164443	0.0739492
ENSMUSG00000139259.1	ENSMUSG00000139259	chr6	124834748	124835453	lncRNA	0.705	3	0	2	3	0	0	0.84338	0	0.660118	0.861776	0	0
ENSMUSG00000038390.12	Gpr162	chr6	124835407	124840946	protein_coding	5.539	28	16	27	49	38	25	1.00189	0.615567	1.13426	1.79154	1.1749	0.926924
ENSMUSG00000023274.15	Cd4	chr6	124841655	124865184	protein_coding	23.529	650	164	155	276	433	164	5.47521	1.48535	1.53288	2.37557	3.15161	1.43145
ENSMUSG00000030124.3	Lag3	chr6	124881324	124888668	protein_coding	7.344	114	43	58	154	108	123	3.07655	1.24774	1.83771	4.24669	2.51849	3.4396
ENSMUSG00000030122.14	Ptms	chr6	124890644	124897066	protein_coding	6.422	1459	1314	1198	1886	2287	1865	45.0273	43.6026	43.4078	59.4749	60.988	59.6409
ENSMUSG00000055818.4	A230083G16Rik	chr6	124891488	124907066	lncRNA	15.578	56	22	35	45	57	40	0.712472	0.300953	0.522802	0.58501	0.626631	0.527332
ENSMUSG00000030120.15	Mlf2	chr6	124908349	124914201	protein_coding	5.852	2820	2464	2273	2712	3373	2599	95.5072	89.7271	90.3808	93.8529	98.7099	91.2089
ENSMUSG00000107578.2	Gm32536	chr6	124928284	124928728	processed_pseudogene	0.444	2	0	0	0	0	1	0.892767	0	0	0	0	0.462543
ENSMUSG00000030127.16	Cops7a	chr6	124935376	124942501	protein_coding	7.125	1391	1258	1237	1130	1384	1226	38.6931	37.6255	40.3985	32.1185	33.2659	35.3379
ENSMUSG00002076020.1	Gm23851	chr6	124941248	124941350	snRNA	0.102	0	0	0	0	0	0	0	0	0	0	0	0
ENSMUSG00000126746.1	ENSMUSG00000126746	chr6	124942597	124943152	lncRNA	0.555	10	8	15	14	7	9	3.57107	3.07174	6.28896	5.10855	2.16	3.33031
ENSMUSG00000136217.1	ENSMUSG00000136217	chr6	124956983	124986603	lncRNA	29.62	1	2	2	4	3	2	0.00669123	0.014389	0.0157118	0.0273487	0.0173454	0.0138669
ENSMUSG00000030329.12	Pianp	chr6	124973657	124980059	protein_coding	6.402	11	14	1	14	0	11	0.34054	0.466014	0.0363467	0.442868	0	0.352868
ENSMUSG00000038346.20	Zfp384	chr6	124986108	125014833	protein_coding	28.725	3190	2911	2850	2156	3210	2754	22.0101	21.5958	23.0869	15.2003	19.1379	19.6897
ENSMUSG00000108034.3	4930557K07Rik	chr6	124987136	125026872	lncRNA	39.736	2	1	1	0	3	1	0.00997556	0.00536294	0.00585594	0	0.0129296	0.00516834
ENSMUSG00000030330.16	Ing4	chr6	125016723	125026228	protein_coding	9.505	129	136	132	54	91	91	2.68985	3.04912	3.23149	1.15055	1.6396	1.96619
ENSMUSG00000108037.3	Gm44597	chr6	125016779	125028505	lncRNA	11.726	56	44	47	35	62	63	0.946519	0.799631	0.932672	0.604478	0.905504	1.10338
ENSMUSG00000072770.10	Acrbp	chr6	125026652	125040230	protein_coding	13.578	416	405	371	271	339	342	6.07224	6.35633	6.35798	4.042	4.27575	5.1728
ENSMUSG00000067714.15	Lpar5	chr6	125044883	125059435	protein_coding	14.552	339	347	300	233	358	311	4.61709	5.08152	4.79711	3.24262	4.21317	4.38908
ENSMUSG00000140012.1	ENSMUSG00000140012	chr6	125050022	125065225	lncRNA	15.203	0	0	0	0	0	0	0	0	0	0	0	0
ENSMUSG00000107761.2	2010008C14Rik	chr6	125060400	125060992	TEC	0.592	136	132	130	138	171	113	45.5311	47.5159	51.0978	47.2084	49.4679	39.2006
ENSMUSG00000140113.1	ENSMUSG00000140113	chr6	125065875	125066845	lncRNA	0.97	0	0	0	0	0	0	0	0	0	0	0	0
ENSMUSG00000140041.1	ENSMUSG00000140041	chr6	125068863	125075574	lncRNA	6.711	3	7	3	1	2	2	0.0885983	0.222279	0.10402	0.0301769	0.0510377	0.0612038
ENSMUSG00000063870.13	Chd4	chr6	125072944	125107554	protein_coding	34.61	26479	26556	21983	18028	32259	24338	151.632	163.511	147.797	105.489	159.624	144.417
ENSMUSG00000098762.3	Mir7045	chr6	125073987	125074049	miRNA	0.062	0	0	0	0	0	0	0	0	0	0	0	0
ENSMUSG00000088208.3	Gm23751	chr6	125098687	125098822	scaRNA	0.135	3	2	2	1	1	3	4.40432	3.15706	3.44728	1.50013	1.26857	4.56376
ENSMUSG00000038279.11	Nop2	chr6	125108872	125121716	protein_coding	12.844	1959	1634	1668	1564	2187	1821	30.2291	27.1106	30.2188	24.6603	29.1606	29.1169
ENSMUSG00000140072.1	ENSMUSG00000140072	chr6	125120917	125122573	lncRNA	1.656	4	0	0	5	2	0	0.47873	0	0	0.611466	0.206832	0
ENSMUSG00000038271.18	Iffo1	chr6	125122204	125138745	protein_coding	16.541	2162	1959	1871	1184	1611	1539	25.9051	25.2383	26.3204	14.4961	16.6795	19.1079
ENSMUSG00000057666.19	Gapdh	chr6	125138678	125143430	protein_coding	4.752	12727	10832	10396	13222	15820	11944	530.812	485.757	509.062	563.486	570.136	516.189
ENSMUSG00000038252.14	Ncapd2	chr6	125144970	125168664	protein_coding	23.694	2758	2068	2042	1989	2657	2237	23.07	18.5994	20.0539	17.0004	19.2044	19.3893
ENSMUSG00000089617.3	Scarna10	chr6	125163322	125163646	snoRNA	0.324	0	0	0	0	0	0	0	0	0	0	0	0
ENSMUSG00000099587.2	Gm28967	chr6	125163324	125163604	lncRNA	0.28	0	0	0	0	0	0	0	0	0	0	0	0
ENSMUSG00000030335.7	Mrpl51	chr6	125168764	125173232	protein_coding	4.468	1092	1014	879	1361	1405	1083	48.4396	48.3628	45.778	61.6889	53.8532	49.7795
ENSMUSG00000093157.3	Mir3098	chr6	125172755	125172841	miRNA	0.086	0	0	0	0	0	0	0	0	0	0	0	0
ENSMUSG00000107995.2	Gm44487	chr6	125185330	125185654	processed_pseudogene	0.324	0	0	0	0	0	0	0	0	0	0	0	0
ENSMUSG00000030337.17	Vamp1	chr6	125192514	125222927	protein_coding	30.413	4889	4472	4376	2408	3544	3147	31.8605	31.335	33.481	16.0347	19.9564	21.2507
ENSMUSG00000038213.8	Tapbpl	chr6	125200896	125208823	protein_coding	7.927	1791	1649	1638	1800	2334	1864	44.7794	44.3301	48.0824	45.986	50.4244	48.2917
ENSMUSG00000030336.15	Cd27	chr6	125209585	125213973	protein_coding	4.388	439	131	137	491	600	481	19.8285	6.36197	7.26499	22.6609	23.4171	22.512
ENSMUSG00000098856.3	Mir8113	chr6	125211647	125211775	miRNA	0.128	0	0	0	0	0	0	0	0	0	0	0	0
ENSMUSG00000121048.2	Gm53066	chr6	125230137	125234914	lncRNA	4.777	193	173	132	143	140	103	8.00743	7.71752	6.42983	6.06238	5.01905	4.4281
ENSMUSG00000107965.2	Gm44259	chr6	125234674	125234971	transcribed_processed_pseudogene	0.297	0	0	0	0	0	0	0	0	0	0	0	0
ENSMUSG00000089556.3	Gm24175	chr6	125235012	125235140	snoRNA	0.128	0	0	0	0	0	0	0	0	0	0	0	0
ENSMUSG00000133409.1	ENSMUSG00000133409	chr6	125241292	125242423	lncRNA	1.131	0	0	0	0	0	0	0	0	0	0	0	0
ENSMUSG00000108129.5	4930417O13Rik	chr6	125242425	125267691	lncRNA	25.266	76	44	28	57	86	85	0.596168	0.37111	0.257871	0.456878	0.582922	0.690904
ENSMUSG00000067702.6	Tuba3a	chr6	125255237	125263005	protein_coding	7.768	0	0	0	0	0	0	0	0	0	0	0	0
ENSMUSG00000030339.8	Ltbr	chr6	125283534	125290848	protein_coding	7.314	251	253	216	276	257	151	6.80158	7.37144	6.87194	7.64217	6.01765	4.23992
ENSMUSG00000125804.1	ENSMUSG00000125804	chr6	125290969	125291534	lncRNA	0.565	0	2	1	2	0	1	0	0.754343	0.411844	0.716876	0	0.363485
ENSMUSG00000126501.1	ENSMUSG00000126501	chr6	125292716	125299122	lncRNA	6.406	0	0	0	1	0	0	0	0	0	0.0316137	0	0
ENSMUSG00000030340.17	Scnn1a	chr6	125297622	125321906	protein_coding	24.284	121	100	85	85	86	42	0.987544	0.87754	0.814478	0.708861	0.606495	0.355193
ENSMUSG00000141827.1	ENSMUSG00000141827	chr6	125322136	125322324	lncRNA	0.188	0	0	0	0	0	0	0	0	0	0	0	0
ENSMUSG00000030341.18	Tnfrsf1a	chr6	125326325	125339447	protein_coding	13.122	845	764	679	803	1009	627	12.7629	12.4074	12.0407	12.393	13.1686	9.81303
ENSMUSG00000038167.7	Plekhg6	chr6	125339623	125357756	protein_coding	18.133	0	0	0	0	0	1	0	0	0	0	0	0.0113257
ENSMUSG00000123510.1	ENSMUSG00000123510	chr6	125387657	125407062	lncRNA	19.405	2	1	0	0	3	0	0.0204271	0.0109818	0	0	0.0264762	0
ENSMUSG00000123554.1	ENSMUSG00000123554	chr6	125396592	125402495	lncRNA	5.903	14	18	5	8	5	4	0.470053	0.649811	0.197096	0.27446	0.145059	0.139163
ENSMUSG00000123593.1	ENSMUSG00000123593	chr6	125406346	125407806	lncRNA	1.46	2	0	1	1	1	1	0.271499	0	0.159378	0.138711	0.117299	0.140664
ENSMUSG00000120430.2	Gm32673	chr6	125409567	125435806	lncRNA	26.239	3	4	3	14	2	2	0.0226603	0.0324863	0.0266045	0.108055	0.0130536	0.0156537
ENSMUSG00000030342.9	Cd9	chr6	125437229	125471754	protein_coding	34.525	788	647	575	1097	1124	874	4.5236	3.99354	3.87539	6.4348	5.57547	5.19892
ENSMUSG00000141661.1	ENSMUSG00000141661	chr6	125451797	125457775	lncRNA	5.978	5	1	1	2	2	4	0.16577	0.0356477	0.0389247	0.0677542	0.0572958	0.137417
ENSMUSG00000101191.8	Gm28809	chr6	125458326	125461715	lncRNA	3.389	20	5	24	26	23	15	1.16963	0.314402	1.64786	1.55369	1.16226	0.908982
ENSMUSG00000141733.1	ENSMUSG00000141733	chr6	125468189	125470158	lncRNA	1.969	2	1	2	0	2	1	0.201315	0.108228	0.236355	0	0.173953	0.104301
ENSMUSG00000101162.5	Gm26728	chr6	125470186	125486736	lncRNA	16.55	4	1	3	11	3	8	0.047902	0.0128762	0.0421798	0.134604	0.0310436	0.0992722
ENSMUSG00000001930.18	Vwf	chr6	125523737	125663642	protein_coding	139.905	161	101	93	102	145	112	0.228078	0.153842	0.154679	0.147649	0.177494	0.164407
ENSMUSG00000143871.1	ENSMUSG00000143871	chr6	125549997	125550295	lncRNA	0.298	2	1	1	0	0	0	1.33016	0.715107	0.780845	0	0	0
ENSMUSG00000143824.1	ENSMUSG00000143824	chr6	125560302	125572868	lncRNA	12.566	0	0	0	0	0	0	0	0	0	0	0	0
ENSMUSG00000038115.17	Ano2	chr6	125667382	126017089	protein_coding	349.707	5	6	4	14	3	1	0.00283372	0.00365623	0.00266156	0.00810748	0.00146915	0.000587261
ENSMUSG00000089834.3	Gm16303	chr6	125716369	125716758	processed_pseudogene	0.389	0	0	0	0	0	0	0	0	0	0	0	0
ENSMUSG00000139294.1	ENSMUSG00000139294	chr6	125780544	125789259	lncRNA	8.715	0	0	0	0	0	0	0	0	0	0	0	0
ENSMUSG00000123565.1	ENSMUSG00000123565	chr6	125802035	125807059	lncRNA	5.024	0	0	0	0	0	0	0	0	0	0	0	0
ENSMUSG00000123519.1	ENSMUSG00000123519	chr6	125840337	125853836	lncRNA	13.499	0	0	0	0	0	0	0	0	0	0	0	0
ENSMUSG00000088959.3	Gm24947	chr6	125861378	125861487	snRNA	0.109	3	5	4	5	7	9	5.45489	9.77531	8.53914	9.28979	10.9982	16.9571
ENSMUSG00000049107.14	Ntf3	chr6	126078375	126143873	protein_coding	65.498	0	0	0	0	0	0	0	0	0	0	0	0
ENSMUSG00000139191.1	ENSMUSG00000139191	chr6	126118164	126142266	lncRNA	24.102	0	0	0	0	0	0	0	0	0	0	0	0
ENSMUSG00000107623.3	Gm10415	chr6	126263612	126305695	lncRNA	42.083	1	0	0	0	0	0	0.00470961	0	0	0	0	0
ENSMUSG00000101659.2	Gm29009	chr6	126308713	126311551	lncRNA	2.838	0	0	0	0	0	0	0	0	0	0	0	0
ENSMUSG00000108163.2	Gm44431	chr6	126313830	126314242	processed_pseudogene	0.412	0	0	0	0	0	0	0	0	0	0	0	0
ENSMUSG00000129728.1	ENSMUSG00000129728	chr6	126405282	126507132	lncRNA	101.85	0	2	1	5	1	2	0	0.00418462	0.00228465	0.00994194	0.00168146	0.00403278
ENSMUSG00000045534.5	Kcna5	chr6	126509514	126512375	protein_coding	2.861	0	0	0	0	0	0	0	0	0	0	0	0
ENSMUSG00000110390.3	Gm45869	chr6	126526242	126533132	lncRNA	6.89	0	0	0	0	0	0	0	0	0	0	0	0
ENSMUSG00000138688.1	ENSMUSG00000138688	chr6	126530347	126532699	lncRNA	2.352	0	0	0	0	0	0	0	0	0	0	0	0
ENSMUSG00000102771.2	Gm33320	chr6	126531350	126531879	TEC	0.529	0	0	0	0	0	0	0	0	0	0	0	0
ENSMUSG00000138566.1	ENSMUSG00000138566	chr6	126574954	126586982	lncRNA	12.028	0	0	0	0	3	0	0	0	0	0	0.0427146	0
ENSMUSG00000138648.1	ENSMUSG00000138648	chr6	126584267	126587735	lncRNA	3.468	0	0	0	0	0	0	0	0	0	0	0	0
ENSMUSG00000120976.1	Gm56971	chr6	126613426	126615640	lncRNA	2.214	0	0	0	0	0	0	0	0	0	0	0	0
ENSMUSG00000047976.5	Kcna1	chr6	126617360	126623347	protein_coding	5.987	2	0	1	8	4	0	0.0662082	0	0.0388662	0.270609	0.114419	0
ENSMUSG00000138525.1	ENSMUSG00000138525	chr6	126629983	126630671	lncRNA	0.688	0	0	0	0	0	0	0	0	0	0	0	0
ENSMUSG00000122476.1	ENSMUSG00000122476	chr6	126630805	126635691	lncRNA	4.886	0	0	0	0	0	0	0	0	0	0	0	0
ENSMUSG00000135616.1	ENSMUSG00000135616	chr6	126653033	126663253	lncRNA	10.22	0	1	1	1	0	2	0	0.0208514	0.0227683	0.0198158	0	0.0401897
ENSMUSG00000038077.8	Kcna6	chr6	126685292	126717637	protein_coding	32.345	0	0	0	2	0	0	0	0	0	0.0125223	0	0
ENSMUSG00000097596.2	Gm26673	chr6	126695647	126718564	lncRNA	22.917	0	0	0	0	0	0	0	0	0	0	0	0
ENSMUSG00000135577.1	ENSMUSG00000135577	chr6	126717859	126729945	lncRNA	12.086	0	0	0	2	3	0	0	0	0	0.0335127	0.0425096	0
ENSMUSG00000135540.1	ENSMUSG00000135540	chr6	126729561	126741778	lncRNA	12.217	0	0	0	0	0	0	0	0	0	0	0	0
ENSMUSG00000126813.1	ENSMUSG00000126813	chr6	126747323	126749062	lncRNA	1.739	0	0	0	0	0	0	0	0	0	0	0	0
ENSMUSG00000121854.2	ENSMUSG00000121854	chr6	126767860	126781333	lncRNA	13.473	0	0	0	0	0	0	0	0	0	0	0	0
ENSMUSG00000118420.3	Gm29788	chr6	126769412	126787607	transcribed_unitary_pseudogene	18.195	0	0	0	0	0	2	0	0	0	0	0	0.0225743
ENSMUSG00000107368.3	1700018A23Rik	chr6	126785260	126802396	lncRNA	17.136	10	3	0	16	2	9	0.11566	0.0373077	0	0.189092	0.019988	0.107862
ENSMUSG00000000399.11	Ndufa9	chr6	126798684	126826099	protein_coding	27.415	1950	1829	1685	2480	2673	2103	14.0974	14.2171	14.3019	18.32	16.6978	15.7538
ENSMUSG00000130121.1	ENSMUSG00000130121	chr6	126829375	126831243	lncRNA	1.868	0	0	0	0	0	0	0	0	0	0	0	0
ENSMUSG00000030344.12	Akap3	chr6	126830061	126851271	protein_coding	21.21	0	2	0	0	0	0	0	0.0200945	0	0	0	0
ENSMUSG00000030345.17	Dyrk4	chr6	126852983	126898802	protein_coding	45.819	21	21	22	27	22	26	0.0908375	0.0976699	0.111727	0.119338	0.0822291	0.116537
ENSMUSG00000130167.1	ENSMUSG00000130167	chr6	126898861	126900687	lncRNA	1.826	0	0	0	1	0	1	0	0	0	0.110908	0	0.112469
ENSMUSG00000030346.17	Rad51ap1	chr6	126900013	126916550	protein_coding	16.537	169	109	120	166	166	167	2.02545	1.40461	1.68852	2.03289	1.7191	2.07394
ENSMUSG00000106878.2	Gm17808	chr6	126908651	126909544	processed_pseudogene	0.893	0	0	0	0	0	0	0	0	0	0	0	0
ENSMUSG00000030347.7	D6Wsu163e	chr6	126916925	126952930	protein_coding	36.005	1103	1010	991	976	1212	1111	6.07161	5.97786	6.4046	5.48971	5.76486	6.33704
ENSMUSG00000121058.2	Gm56978	chr6	126932456	126943756	lncRNA	11.3	0	0	0	0	0	0	0	0	0	0	0	0
ENSMUSG00000106898.2	Gm43125	chr6	126961559	126962288	processed_pseudogene	0.729	0	0	0	0	0	0	0	0	0	0	0	0
ENSMUSG00000107389.2	Gm43124	chr6	126967559	126967836	processed_pseudogene	0.277	1	0	0	1	0	0	0.715503	0	0	0.73111	0	0
ENSMUSG00000000183.7	Fgf6	chr6	126992549	127005150	protein_coding	12.601	0	0	0	0	2	1	0	0	0	0	0.0271815	0.0162979
ENSMUSG00000000182.10	Fgf23	chr6	127049865	127058371	protein_coding	8.506	4	7	3	4	6	2	0.0932021	0.175372	0.0820685	0.0952351	0.120802	0.0482881
ENSMUSG00000038028.10	Tigar	chr6	127062079	127086520	protein_coding	24.441	648	665	609	525	724	554	5.25469	5.79815	5.79801	4.35013	5.07304	4.65507
ENSMUSG00000097525.3	Platr31	chr6	127077260	127087430	lncRNA	10.17	1	1	0	1	3	1	0.0194881	0.020954	0	0.0199132	0.0505183	0.0201936
ENSMUSG00000141204.1	ENSMUSG00000141204	chr6	127094655	127105616	lncRNA	10.961	2	2	1	1	0	1	0.0361636	0.0388836	0.0212291	0.0184762	0	0.0187364
ENSMUSG00000141248.1	ENSMUSG00000141248	chr6	127097499	127100102	lncRNA	2.603	1	0	0	2	1	1	0.0761407	0	0	0.155603	0.0657922	0.0788971
ENSMUSG00000107379.2	Gm43126	chr6	127099929	127103118	lncRNA	3.189	5	2	0	5	1	1	0.310747	0.133648	0	0.317525	0.0537025	0.0643993
ENSMUSG00000000184.13	Ccnd2	chr6	127102125	127129156	protein_coding	27.031	4605	3582	3041	4426	6071	5055	33.7644	28.2391	26.1779	33.1598	38.4633	38.4056
ENSMUSG00000097166.4	9330179D12Rik	chr6	127126330	127189382	lncRNA	63.052	16	21	27	23	24	15	0.0502936	0.0709753	0.0996428	0.0738739	0.065187	0.0488571
ENSMUSG00000120876.2	Gm56941	chr6	127130006	127132359	lncRNA	2.353	0	0	0	4	8	8	0	0	0	0.344271	0.58226	0.698238
ENSMUSG00000107378.2	Gm18995	chr6	127144538	127145057	processed_pseudogene	0.519	0	7	0	2	2	2	0	2.8742	0	0.780414	0.65995	0.791404
ENSMUSG00000106755.2	Tpi-rs11	chr6	127160372	127160681	processed_pseudogene	0.309	1	1	0	1	1	1	0.641406	0.68965	0	0.655396	0.55423	0.664625
ENSMUSG00000134724.1	ENSMUSG00000134724	chr6	127193447	127206005	lncRNA	12.558	0	1	0	0	0	0	0	0.0169694	0	0	0	0
ENSMUSG00000062365.5	Gm4968	chr6	127210725	127211582	processed_pseudogene	0.857	0	1	1	1	3	2	0	0.24866	0.271519	0.23631	0.5995	0.479275
ENSMUSG00000107013.2	Gm43635	chr6	127228601	127231607	lncRNA	3.006	0	0	0	0	0	0	0	0	0	0	0	0
ENSMUSG00000127002.1	ENSMUSG00000127002	chr6	127244158	127245177	lncRNA	1.019	0	0	0	0	0	0	0	0	0	0	0	0
ENSMUSG00000081113.2	Gm7308	chr6	127259026	127259472	processed_pseudogene	0.446	5	3	1	3	5	4	2.22191	1.43342	0.52173	1.36222	1.91992	1.84188
ENSMUSG00000107153.3	Gm38404	chr6	127273149	127284950	lncRNA	11.801	4	2	2	3	3	3	0.0671788	0.0361159	0.0394359	0.0514831	0.0435363	0.0522081
ENSMUSG00000107045.2	Gm43636	chr6	127295304	127297538	TEC	2.234	2	3	1	3	0	1	0.177435	0.286171	0.104159	0.271957	0	0.091929
ENSMUSG00000136432.1	ENSMUSG00000136432	chr6	127295714	127348818	lncRNA	53.104	0	0	0	0	0	0	0	0	0	0	0	0
ENSMUSG00000106843.2	Gm42458	chr6	127302452	127302820	TEC	0.368	0	0	0	0	0	0	0	0	0	0	0	0
ENSMUSG00000107243.2	Gm43631	chr6	127344910	127345442	processed_pseudogene	0.532	0	0	0	0	0	0	0	0	0	0	0	0
ENSMUSG00000134468.1	ENSMUSG00000134468	chr6	127353371	127356885	lncRNA	3.514	0	1	0	2	0	0	0	0.0606436	0	0.115263	0	0
ENSMUSG00000106883.2	Gm34091	chr6	127388093	127388696	processed_pseudogene	0.603	0	2	4	7	1	3	0	0.706805	1.54356	2.35095	0.284009	1.02174
ENSMUSG00000131572.1	ENSMUSG00000131572	chr6	127415224	127425226	lncRNA	10.002	6	3	0	3	2	2	0.118893	0.0639177	0	0.0607431	0.0342446	0.0410656
ENSMUSG00000037997.13	Parp11	chr6	127423803	127471224	protein_coding	47.421	2423	2313	2164	1940	2345	1988	10.1268	10.3942	10.6186	8.28502	8.46878	8.60956
ENSMUSG00000139154.1	ENSMUSG00000139154	chr6	127425368	127425958	lncRNA	0.59	9	4	6	5	3	10	3.0233	1.44476	2.36636	1.71625	0.870799	3.48084
ENSMUSG00000124212.1	ENSMUSG00000124212	chr6	127434767	127435632	lncRNA	0.865	0	0	0	0	0	0	0	0	0	0	0	0
ENSMUSG00000106962.2	Gm43633	chr6	127462756	127465085	TEC	2.329	32	50	43	14	28	30	2.72315	4.57496	4.29615	1.21737	2.05891	2.64537
