## Supplementary material for "Sex-specific lymphoid lineage differentiation is modulated by CIZ1": Data set 7 (part 8 of 26)

### Sheet: Count table + TPMs (continued)
GeneID	GeneName	CHR	Start	End	RNAType	Length (kb)	COUNT m_wt_naive_b_1	COUNT m_wt_naive_b_2	COUNT m_wt_naive_b_3	COUNT m_ciz1null_naive_b_1	COUNT m_ciz1null_naive_b_2	COUNT m_ciz1null_naive_b_3	TPM m_wt_naive_b_1	TPM m_wt_naive_b_2	TPM m_wt_naive_b_3	TPM m_ciz1null_naive_b_1	TPM m_ciz1null_naive_b_2	TPM m_ciz1null_naive_b_3
ENSMUSG00000061414.9	Cracr2a	chr6	127538301	127651211	protein_coding	112.91	779	632	670	671	762	715	1.3674	1.19281	1.38078	1.20352	1.15577	1.3005
ENSMUSG00000107253.2	Gm43634	chr6	127621403	127634888	lncRNA	13.485	0	0	0	0	0	0	0	0	0	0	0	0
ENSMUSG00000030350.9	Prmt8	chr6	127665974	127746435	protein_coding	80.461	0	0	0	0	0	1	0	0	0	0	0	0.00255241
ENSMUSG00000106833.2	Gm42739	chr6	127740711	127740936	processed_pseudogene	0.225	0	0	0	0	0	0	0	0	0	0	0	0
ENSMUSG00000107219.3	Gm42738	chr6	127744503	127745868	lncRNA	1.365	0	0	0	0	0	0	0	0	0	0	0	0
ENSMUSG00000128889.1	ENSMUSG00000128889	chr6	127745999	127827406	lncRNA	81.407	0	1	0	0	0	1	0	0.00261773	0	0	0	0.00252275
ENSMUSG00000106905.2	Gm42741	chr6	127749336	127751613	TEC	2.277	0	0	0	0	0	0	0	0	0	0	0	0
ENSMUSG00000128969.1	ENSMUSG00000128969	chr6	127752977	127780033	lncRNA	27.056	0	0	0	0	0	0	0	0	0	0	0	0
ENSMUSG00000107042.2	4921513H07Rik	chr6	127753047	127755284	TEC	2.237	0	0	0	0	0	0	0	0	0	0	0	0
ENSMUSG00000104804.3	Mir7233	chr6	127765047	127765106	miRNA	0.059	0	0	0	0	0	0	0	0	0	0	0	0
ENSMUSG00000129044.1	ENSMUSG00000129044	chr6	127767315	127772402	lncRNA	5.087	0	0	0	0	0	0	0	0	0	0	0	0
ENSMUSG00000129123.1	ENSMUSG00000129123	chr6	127772743	127773280	lncRNA	0.537	0	0	0	0	0	0	0	0	0	0	0	0
ENSMUSG00000107060.3	Gm38901	chr6	127782194	127863663	lncRNA	81.469	0	0	0	0	0	0	0	0	0	0	0	0
ENSMUSG00000106862.2	Gm42811	chr6	127784914	127787681	TEC	2.767	0	0	0	0	0	0	0	0	0	0	0	0
ENSMUSG00002076474.1	Gm55144	chr6	127826184	127826482	misc_RNA	0.298	0	0	0	0	0	0	0	0	0	0	0	0
ENSMUSG00000129009.1	ENSMUSG00000129009	chr6	127827666	127840556	lncRNA	12.89	0	0	0	0	1	0	0	0	0	0	0.013286	0
ENSMUSG00000030351.6	Tspan11	chr6	127864552	127930940	protein_coding	66.388	0	0	0	0	0	0	0	0	0	0	0	0
ENSMUSG00000085813.2	Gm15870	chr6	127911652	127921802	lncRNA	10.15	0	0	0	0	0	0	0	0	0	0	0	0
ENSMUSG00000030352.16	Tspan9	chr6	127938359	128120557	protein_coding	182.198	49	29	39	75	81	61	0.053302	0.0339189	0.0498083	0.0833643	0.076136	0.0687578
ENSMUSG00000129081.1	ENSMUSG00000129081	chr6	128017169	128020566	lncRNA	3.397	0	0	0	0	0	0	0	0	0	0	0	0
ENSMUSG00002076755.1	Gm55163	chr6	128071880	128071989	miRNA	0.109	0	0	0	0	0	0	0	0	0	0	0	0
ENSMUSG00000126776.1	ENSMUSG00000126776	chr6	128124111	128149442	lncRNA	25.331	0	0	0	0	0	0	0	0	0	0	0	0
ENSMUSG00000108220.2	Gm44056	chr6	128142459	128143885	TEC	1.426	2	6	1	2	5	3	0.277972	0.896641	0.163178	0.284036	0.600481	0.432053
ENSMUSG00000056771.10	Gm10010	chr6	128146667	128177653	lncRNA	30.986	0	2	0	4	2	0	0	0.0137547	0	0.0261431	0.0110538	0
ENSMUSG00000107879.3	9330102E08Rik	chr6	128146667	128160766	translated_unprocessed_pseudogene	14.099	0	0	0	0	0	0	0	0	0	0	0	0
ENSMUSG00000107810.2	Gm18609	chr6	128162240	128165840	processed_pseudogene	3.6	0	0	1	1	0	3	0	0	0.0646366	0.0562548	0	0.171141
ENSMUSG00000121671.2	ENSMUSG00000121671	chr6	128177267	128188607	lncRNA	11.34	0	0	0	0	0	0	0	0	0	0	0	0
ENSMUSG00000097979.4	Gm4691	chr6	128179113	128180196	transcribed_processed_pseudogene	1.083	0	0	0	0	0	0	0	0	0	0	0	0
ENSMUSG00000121670.1	ENSMUSG00000121670	chr6	128179142	128180239	lncRNA	1.097	0	0	0	0	0	0	0	0	0	0	0	0
ENSMUSG00000107873.3	Gm19065	chr6	128185082	128186246	transcribed_processed_pseudogene	1.164	0	0	0	0	0	0	0	0	0	0	0	0
ENSMUSG00000108280.2	Gm8703	chr6	128190248	128190977	processed_pseudogene	0.729	0	0	0	0	1	0	0	0	0	0	0.234921	0
ENSMUSG00000030353.16	Tead4	chr6	128201251	128277786	protein_coding	76.535	0	1	0	4	4	0	0	0.00278437	0	0.0105843	0.00895053	0
ENSMUSG00000125267.1	ENSMUSG00000125267	chr6	128269289	128271548	lncRNA	2.259	0	0	0	0	0	0	0	0	0	0	0	0
ENSMUSG00000095262.3	Gm21893	chr6	128271065	128271461	transcribed_processed_pseudogene	0.396	0	0	0	0	0	0	0	0	0	0	0	0
ENSMUSG00000053173.13	Rpl18-ps2	chr6	128290320	128290886	processed_pseudogene	0.566	51	61	58	73	80	80	17.8585	22.9668	23.8447	26.1197	24.206	29.0275
ENSMUSG00000001521.13	Tulp3	chr6	128298124	128332814	protein_coding	34.69	265	196	233	215	282	281	1.51402	1.20403	1.5629	1.25515	1.39217	1.66356
ENSMUSG00000108267.2	Gm44190	chr6	128325717	128327117	lncRNA	1.4	1	6	4	10	4	3	0.141567	0.913293	0.664833	1.44655	0.489306	0.440077
ENSMUSG00000097253.3	Gm26770	chr6	128332967	128335800	lncRNA	2.833	5	3	2	2	2	1	0.349796	0.225664	0.164272	0.14297	0.120902	0.0724918
ENSMUSG00000048668.17	Rhno1	chr6	128333963	128339874	protein_coding	5.911	1571	1446	1385	1180	1458	1198	52.6752	52.1308	54.5217	40.4281	42.2421	41.6228
ENSMUSG00000107753.2	Gm44371	chr6	128336481	128336947	TEC	0.466	0	1	0	4	0	0	0	0.4573	0	1.73835	0	0
ENSMUSG00000001517.15	Foxm1	chr6	128339930	128353109	protein_coding	13.179	496	318	378	300	412	372	7.45917	5.142	6.67406	4.61	5.35382	5.7969
ENSMUSG00000085739.3	Gm15862	chr6	128343679	128376882	lncRNA	33.203	0	1	1	3	0	1	0	0.00641815	0.00700815	0.0182981	0	0.00618526
ENSMUSG00000079304.6	Tex52	chr6	128352419	128362107	protein_coding	9.688	5	3	3	2	2	2	0.102289	0.0659894	0.0720556	0.0418079	0.0353545	0.0423966
ENSMUSG00000108011.2	Gm44596	chr6	128352466	128384438	protein_coding	31.972	0	0	0	0	0	0	0	0	0	0	0	0
ENSMUSG00000108176.2	Gm43965	chr6	128353944	128354732	TEC	0.788	25	11	13	10	26	23	6.28789	2.97477	3.83882	2.57002	5.65062	5.99428
ENSMUSG00000001520.13	Nrip2	chr6	128376259	128393390	protein_coding	17.131	5	1	1	2	1	2	0.0578467	0.0124395	0.0135831	0.0236434	0.00999691	0.0239763
ENSMUSG00000001518.13	Itfg2	chr6	128386407	128401894	protein_coding	15.487	934	964	918	704	928	802	11.9528	13.2647	13.7929	9.20593	10.2619	10.6351
ENSMUSG00000030357.11	Fkbp4	chr6	128406698	128415640	protein_coding	8.942	4721	4341	3848	4815	8783	5830	104.638	103.453	100.134	109.05	168.212	133.897
ENSMUSG00000059659.10	Gm10069	chr6	128414857	128485652	lncRNA	70.795	123	139	135	103	217	158	0.344345	0.418407	0.443723	0.294644	0.524935	0.458342
ENSMUSG00000107505.2	Stambp-ps1	chr6	128424047	128425361	processed_pseudogene	1.314	0	0	0	0	0	1	0	0	0	0	0	0.156293
ENSMUSG00000107896.2	Gm8719	chr6	128449818	128450351	processed_pseudogene	0.533	0	1	2	1	3	1	0	0.399816	0.87314	0.379958	0.963924	0.385308
ENSMUSG00000030359.15	Pzp	chr6	128460530	128503683	protein_coding	43.153	2	5	1	7	4	1	0.00918566	0.0246914	0.00539225	0.0328511	0.0158744	0.0047591
ENSMUSG00000143346.1	ENSMUSG00000143346	chr6	128503817	128513306	lncRNA	9.489	2	0	0	4	2	1	0.0417735	0	0	0.0853693	0.0360959	0.0216429
ENSMUSG00000107764.2	Gm5318	chr6	128506283	128506688	processed_pseudogene	0.405	0	0	0	0	0	0	0	0	0	0	0	0
ENSMUSG00000057370.6	Gm8724	chr6	128507881	128508363	processed_pseudogene	0.482	0	0	0	0	0	0	0	0	0	0	0	0
ENSMUSG00000047228.10	A2ml1	chr6	128516784	128558571	protein_coding	41.787	3	3	3	8	12	1	0.0142289	0.0152991	0.0167056	0.0387714	0.04918	0.00491467
ENSMUSG00000126229.1	ENSMUSG00000126229	chr6	128552677	128557801	lncRNA	5.124	1	0	0	0	2	0	0.0386796	0	0	0	0.0668451	0
ENSMUSG00000107503.3	Gm44009	chr6	128562280	128565007	lncRNA	2.727	0	0	0	2	0	0	0	0	0	0.148528	0	0
ENSMUSG00000141228.1	ENSMUSG00000141228	chr6	128571975	128573197	lncRNA	1.222	0	0	0	0	0	0	0	0	0	0	0	0
ENSMUSG00000136418.1	ENSMUSG00000136418	chr6	128575514	128577029	lncRNA	1.515	0	0	0	0	4	1	0	0	0	0	0.452164	0.135557
ENSMUSG00000030361.18	Klrb1a	chr6	128586190	128600496	protein_coding	14.306	16	6	26	162	156	137	0.221663	0.0893758	0.422898	2.29329	1.86748	1.9667
ENSMUSG00000123412.1	ENSMUSG00000123412	chr6	128619030	128622907	lncRNA	3.877	2	0	1	0	1	1	0.102241	0	0.0600185	0	0.0441726	0.0529712
ENSMUSG00000107800.2	Gm44478	chr6	128619962	128620075	transcribed_processed_pseudogene	0.113	0	0	0	0	0	0	0	0	0	0	0	0
ENSMUSG00000037827.6	Gm5884	chr6	128621876	128623354	processed_pseudogene	1.478	18	23	7	21	16	5	2.41373	3.3162	1.10206	2.87745	1.85393	0.694754
ENSMUSG00000107831.2	Gm44420	chr6	128625539	128626028	processed_pseudogene	0.489	0	0	0	0	0	0	0	0	0	0	0	0
ENSMUSG00000133635.1	ENSMUSG00000133635	chr6	128625836	128627712	lncRNA	1.876	0	0	0	1	4	0	0	0	0	0.107952	0.365154	0
ENSMUSG00000030363.9	Clec2j	chr6	128629379	128638783	unprocessed_pseudogene	9.404	0	0	0	0	0	0	0	0	0	0	0	0
ENSMUSG00000107425.2	Gm44216	chr6	128635073	128635229	processed_pseudogene	0.156	0	0	0	0	0	0	0	0	0	0	0	0
ENSMUSG00000030364.7	Clec2h	chr6	128639348	128654337	protein_coding	14.989	2	2	1	1	1	1	0.0264453	0.0284344	0.0155242	0.0135111	0.0114255	0.0137013
ENSMUSG00000107495.2	Gm44215	chr6	128668036	128670746	TEC	2.71	0	0	0	0	0	0	0	0	0	0	0	0
ENSMUSG00000079299.4	Klrb1	chr6	128682799	128700022	protein_coding	17.223	18	17	17	36	49	55	0.207136	0.210343	0.229679	0.423308	0.487232	0.655827
ENSMUSG00000107866.2	Gm43907	chr6	128721607	128721723	processed_pseudogene	0.116	0	0	0	0	0	0	0	0	0	0	0	0
ENSMUSG00000030325.17	Klrb1c	chr6	128755448	128766178	protein_coding	10.73	204	93	152	1337	1280	1120	3.76809	1.84701	3.29628	25.2345	20.4296	21.4365
ENSMUSG00000107872.3	Gm44511	chr6	128757248	128803278	protein_coding	46.03	0	0	0	0	0	0	0	0	0	0	0	0
ENSMUSG00000128635.1	ENSMUSG00000128635	chr6	128775914	128778051	lncRNA	2.137	2	0	2	3	0	4	0.185488	0	0.217774	0.284301	0	0.384407
ENSMUSG00000079298.10	Klrb1b	chr6	128790669	128803294	protein_coding	12.625	25	25	24	185	148	140	0.392464	0.421984	0.442345	2.96758	2.00761	2.27736
ENSMUSG00000107946.3	Gm44066	chr6	128818419	128820612	lncRNA	2.193	20	36	25	20	31	15	1.80752	3.49825	2.65266	1.84694	2.42087	1.40471
ENSMUSG00000108095.2	Gm44067	chr6	128820749	128823922	lncRNA	3.173	137	118	101	196	146	125	8.5574	7.92499	7.40683	12.5097	7.8801	8.0905
ENSMUSG00000090164.9	BC035044	chr6	128826053	128868089	protein_coding	42.036	1273	1284	1221	1511	1593	1284	6.00203	6.50925	6.75889	7.27956	6.48998	6.27306
ENSMUSG00000142826.1	ENSMUSG00000142826	chr6	128832690	128837404	lncRNA	4.714	4	5	2	5	2	3	0.168175	0.226031	0.0987237	0.214804	0.0726589	0.130697
ENSMUSG00000107633.2	Gm44078	chr6	128839512	128842157	TEC	2.645	25	40	40	6	21	12	1.87329	3.22271	3.51897	0.459397	1.3597	0.931732
ENSMUSG00000107733.2	Gm8774	chr6	128860815	128861506	processed_pseudogene	0.691	0	3	1	1	0	2	0	0.925189	0.336746	0.293079	0	0.594412
ENSMUSG00000030365.12	Clec2i	chr6	128864551	128875130	protein_coding	10.579	7708	7238	6592	4940	6389	5361	144.407	145.801	144.995	94.5681	103.428	104.073
ENSMUSG00000137838.1	ENSMUSG00000137838	chr6	128891081	128902457	lncRNA	11.376	1	4	1	1	4	1	0.0174221	0.0749303	0.0204546	0.0178022	0.060217	0.0180529
ENSMUSG00000107992.2	Gm44223	chr6	128896830	128896943	transcribed_unprocessed_pseudogene	0.113	0	0	0	0	0	0	0	0	0	0	0	0
ENSMUSG00000085786.4	Gm15987	chr6	128898007	128952081	lncRNA	54.074	7511	6854	6879	4436	5568	4960	27.5296	27.0111	29.6018	16.6137	17.6343	18.8377
ENSMUSG00000119114.2	Gm55287	chr6	128908756	128908811	miRNA	0.055	0	0	0	0	0	0	0	0	0	0	0	0
ENSMUSG00000000248.17	Clec2g	chr6	128911344	128961670	protein_coding	50.326	24	10	14	18	14	16	0.094517	0.0423443	0.0647316	0.072434	0.0476414	0.0652925
ENSMUSG00000119708.1	Mir7649	chr6	128951803	128951858	miRNA	0.055	0	0	0	0	0	0	0	0	0	0	0	0
ENSMUSG00000079223.4	Gm8778	chr6	128953829	128954935	processed_pseudogene	1.106	1	0	0	0	1	0	0.179199	0	0	0	0.154844	0
ENSMUSG00000121482.2	ENSMUSG00000121482	chr6	128969794	128985006	lncRNA	15.212	226	183	182	218	240	193	2.94451	2.56361	2.78398	2.90223	2.70193	2.60559
ENSMUSG00000087150.10	BC064078	chr6	128970003	128984924	transcribed_unprocessed_pseudogene	14.921	4	5	3	1	2	3	0.0531317	0.07141	0.0467847	0.0135726	0.0229552	0.0412913
ENSMUSG00000089728.4	Clec2f	chr6	128991075	128997490	protein_coding	6.415	4	2	8	1	5	0	0.123582	0.0664386	0.290184	0.0315693	0.133482	0
ENSMUSG00000081935.2	Gm16186	chr6	129007800	129008639	unprocessed_pseudogene	0.839	0	0	0	0	0	0	0	0	0	0	0	0
ENSMUSG00000123231.1	ENSMUSG00000123231	chr6	129013487	129013993	lncRNA	0.506	7	3	0	1	5	2	2.74182	1.26345	0	0.400232	1.69226	0.811736
ENSMUSG00000030154.11	Klrb1f	chr6	129022864	129034427	protein_coding	11.563	180	118	160	302	312	278	3.08527	2.1747	3.21981	5.28931	4.62097	4.93753
ENSMUSG00000107867.2	Gm43992	chr6	129023808	129024004	TEC	0.196	0	0	0	0	0	0	0	0	0	0	0	0
ENSMUSG00000107811.3	Gm44000	chr6	129024240	129026803	lncRNA	2.563	0	2	2	1	4	2	0	0.166291	0.181578	0.0790158	0.267276	0.160257
ENSMUSG00000030155.8	Clec2e	chr6	129068961	129077876	protein_coding	8.915	2	0	0	2	0	0	0.0444631	0	0	0.045433	0	0
ENSMUSG00000097354.10	2310001H17Rik	chr6	129091282	129216988	lncRNA	125.706	2154	2096	2083	1459	1707	1483	3.3961	3.55322	3.8558	2.35051	2.32555	2.42282
ENSMUSG00000079295.7	Klrb1-ps1	chr6	129093481	129106409	transcribed_unprocessed_pseudogene	12.928	0	0	1	0	1	0	0	0	0.017999	0	0.013247	0
ENSMUSG00000121354.1	ENSMUSG00000121354	chr6	129093481	129100081	lncRNA	6.6	0	0	0	0	0	0	0	0	0	0	0	0
ENSMUSG00000141910.1	ENSMUSG00000141910	chr6	129137301	129157328	lncRNA	20.027	2	0	0	0	1	0	0.0197927	0	0	0	0.00855131	0
ENSMUSG00000089590.3	Gm26160	chr6	129151783	129151845	snRNA	0.062	0	0	0	0	0	0	0	0	0	0	0	0
ENSMUSG00000030157.6	Clec2d	chr6	129157578	129163497	protein_coding	5.919	5732	5493	4845	6591	7299	5449	191.933	197.764	190.47	225.51	211.185	189.062
ENSMUSG00002076418.1	Gm55299	chr6	129165978	129166087	miRNA	0.109	0	0	0	0	0	0	0	0	0	0	0	0
ENSMUSG00000112144.4	Gm47861	chr6	129166585	129225291	lncRNA	58.706	251	204	232	163	209	176	0.847388	0.740516	0.919573	0.562299	0.609695	0.615695
ENSMUSG00000142086.1	ENSMUSG00000142086	chr6	129210034	129210132	lncRNA	0.098	6	4	3	1	1	2	12.1343	8.69803	7.12321	2.0665	1.74752	4.19121
ENSMUSG00000141996.1	ENSMUSG00000141996	chr6	129211698	129212079	lncRNA	0.381	22	22	10	7	14	14	11.4443	12.3051	6.10739	3.72079	6.29291	7.54638
ENSMUSG00000142037.1	ENSMUSG00000142037	chr6	129213656	129214022	lncRNA	0.366	114	88	96	63	109	80	61.7327	51.2376	61.0339	34.8595	51.0028	44.8895
ENSMUSG00000030156.6	Cd69	chr6	129244288	129252399	protein_coding	8.111	2268	2129	1783	2042	2254	2054	55.4192	55.9356	51.1514	50.9851	47.5914	52.007
ENSMUSG00000141953.1	ENSMUSG00000141953	chr6	129277635	129278607	lncRNA	0.972	0	0	0	0	0	0	0	0	0	0	0	0
ENSMUSG00000047720.8	Clec2m	chr6	129299127	129308759	protein_coding	9.632	0	0	0	1	1	2	0	0	0	0.0210255	0.01778	0.0426431
ENSMUSG00000053063.12	Clec12a	chr6	129319654	129342266	protein_coding	22.612	1541	1577	1372	1611	1608	1207	13.5069	14.8621	14.1187	14.4284	12.1786	10.9624
ENSMUSG00000030158.13	Clec12b	chr6	129352478	129362837	protein_coding	10.359	1	0	0	0	0	0	0.0191326	0	0	0	0	0
ENSMUSG00000030159.16	Clec1b	chr6	129374260	129386298	protein_coding	12.038	43	26	34	70	51	37	0.707955	0.460263	0.657212	1.17762	0.725545	0.631223
ENSMUSG00000046080.18	Clec9a	chr6	129385825	129401726	protein_coding	15.901	146	125	155	209	135	138	1.81978	1.67522	2.26824	2.66185	1.45398	1.78234
ENSMUSG00000107792.2	Gm43914	chr6	129395142	129395735	lncRNA	0.593	33	23	20	29	19	12	11.0294	8.26533	7.84795	9.90389	5.48716	4.15587
ENSMUSG00000033082.11	Clec1a	chr6	129401735	129428963	protein_coding	27.228	2	5	4	2	0	3	0.0145581	0.0391328	0.0341842	0.0148757	0	0.0226277
ENSMUSG00000079293.13	Clec7a	chr6	129438554	129449742	protein_coding	11.188	1241	1659	1144	1561	1213	911	21.9842	31.5996	23.7933	28.2561	18.5677	16.7225
ENSMUSG00000124181.1	ENSMUSG00000124181	chr6	129453485	129478664	lncRNA	25.179	16	18	17	28	14	12	0.125943	0.152342	0.157105	0.225207	0.0952222	0.0978765
ENSMUSG00000030162.15	Olr1	chr6	129462207	129484128	protein_coding	21.921	43	30	34	21	21	27	0.388776	0.291641	0.36091	0.194009	0.164062	0.252952
ENSMUSG00000030160.8	Tmem52b	chr6	129489518	129496190	protein_coding	6.672	2	1	0	1	1	2	0.0594108	0.0319397	0	0.0303533	0.025668	0.0615615
ENSMUSG00000108290.2	Gm44120	chr6	129499525	129502547	TEC	3.022	0	0	0	0	0	0	0	0	0	0	0	0
ENSMUSG00000097675.5	1700101I11Rik	chr6	129500577	129518730	lncRNA	18.153	0	5	1	6	1	5	0	0.058696	0.0128184	0.0669368	0.0094341	0.0565662
ENSMUSG00000030161.9	Gabarapl1	chr6	129510123	129519309	protein_coding	9.186	274	223	249	345	406	301	5.91174	5.17327	6.30745	7.60598	7.56917	6.72939
ENSMUSG00000107997.2	Gm44243	chr6	129517184	129517875	TEC	0.691	6	7	9	2	3	2	1.72093	2.15877	3.03072	0.586157	0.743519	0.594412
ENSMUSG00000108257.2	Gm44251	chr6	129528970	129529411	processed_pseudogene	0.441	0	0	0	2	0	0	0	0	0	0.918446	0	0
ENSMUSG00000050241.9	Klre1	chr6	129554868	129562790	protein_coding	7.922	149	97	112	1172	1281	1049	3.72771	2.6093	3.28976	29.9609	27.6926	27.1942
ENSMUSG00000030165.18	Klrd1	chr6	129568745	129575738	protein_coding	6.993	489	290	381	1656	1581	1532	13.8591	8.83734	12.6778	47.9578	38.7184	44.9915
ENSMUSG00000125620.1	ENSMUSG00000125620	chr6	129584192	129586121	lncRNA	1.929	5	8	7	21	12	4	0.513723	0.883781	0.844397	2.2047	1.06536	0.425856
ENSMUSG00000030149.16	Klrk1	chr6	129587286	129600827	protein_coding	13.541	447	259	430	2072	2149	1800	6.54257	4.07602	7.38922	30.9886	27.1791	27.2997
ENSMUSG00000033027.16	Klrc3	chr6	129616027	129620300	protein_coding	4.273	22	10	23	108	106	72	1.02042	0.498717	1.25249	5.11862	4.24836	3.46047
ENSMUSG00000052736.16	Klrc2	chr6	129624459	129637652	protein_coding	13.193	118	97	123	943	805	651	1.77268	1.56681	2.16941	14.4754	10.4496	10.1338
ENSMUSG00000030167.16	Klrc1	chr6	129642978	129655936	protein_coding	12.958	139	72	134	1042	932	777	2.12602	1.18408	2.40629	16.2852	12.3176	12.3145
ENSMUSG00000083848.2	Gm7309	chr6	129666581	129667161	processed_pseudogene	0.58	0	0	0	0	0	0	0	0	0	0	0	0
ENSMUSG00000076212.3	Mir680-1	chr6	129668498	129668606	miRNA	0.108	0	0	0	0	0	0	0	0	0	0	0	0
ENSMUSG00000107715.2	Gm44135	chr6	129673081	129673448	TEC	0.367	24	25	25	64	54	35	12.9609	14.5165	15.8509	35.3164	25.1986	19.5856
ENSMUSG00000067610.2	Klri1	chr6	129674181	129694095	protein_coding	19.914	86	43	41	118	120	77	0.855916	0.460147	0.479078	1.20001	1.03198	0.794086
ENSMUSG00000043932.6	Klri2	chr6	129706004	129717447	protein_coding	11.443	175	90	149	1146	1287	1045	3.03102	1.67606	3.02989	20.2818	19.2614	18.7548
ENSMUSG00000071158.10	Klrh1	chr6	129743531	129761233	protein_coding	17.702	1	8	0	12	0	0	0.0111962	0.0963063	0	0.137284	0	0
ENSMUSG00000082069.3	Gm16242	chr6	129772767	129790899	unprocessed_pseudogene	18.132	0	0	0	0	0	0	0	0	0	0	0	0
ENSMUSG00000014543.15	Klra17	chr6	129808117	129853635	protein_coding	45.518	34	30	36	60	44	60	0.148043	0.140451	0.184035	0.26695	0.165546	0.27071
ENSMUSG00000108235.2	Gm44248	chr6	129825656	129827204	processed_pseudogene	1.548	0	0	0	1	0	0	0	0	0	0.130825	0	0
ENSMUSG00000119056.2	Gm23977	chr6	129874895	129874968	snRNA	0.073	0	1	0	0	0	0	0	2.9192	0	0	0	0
ENSMUSG00000030173.16	Klra5	chr6	129875959	129894613	protein_coding	18.654	5	5	5	35	24	22	0.0531238	0.0571196	0.0623705	0.379978	0.220337	0.242207
ENSMUSG00000124511.1	ENSMUSG00000124511	chr6	129949042	129971771	lncRNA	22.729	0	3	0	5	2	6	0	0.0281273	0	0.0445504	0.0150695	0.0542134
ENSMUSG00000083120.4	Gm15854	chr6	129949343	129969807	transcribed_unprocessed_pseudogene	20.464	3	0	3	4	5	2	0.0290551	0	0.0341123	0.0395851	0.0418435	0.0200713
ENSMUSG00002075615.1	Gm55402	chr6	129988800	129988861	snRNA	0.061	0	0	0	0	0	0	0	0	0	0	0	0
ENSMUSG00000061769.3	Klra6	chr6	129989996	130003917	protein_coding	13.921	20	33	10	97	93	85	0.284742	0.505162	0.167152	1.41112	1.14409	1.25396
ENSMUSG00000079852.5	Klra4	chr6	130020694	130044234	protein_coding	23.54	114	57	83	823	872	712	0.95982	0.516007	0.820451	7.08037	6.34393	6.21168
ENSMUSG00000119609.2	Gm24676	chr6	130058382	130058456	snRNA	0.074	0	0	0	1	0	0	0	0	0	2.73672	0	0
ENSMUSG00000124544.1	ENSMUSG00000124544	chr6	130059562	130073470	lncRNA	13.908	0	0	0	2	2	4	0	0	0	0.0291224	0.0246271	0.0590651
ENSMUSG00000072717.9	Klra11-ps	chr6	130059860	130071639	transcribed_unprocessed_pseudogene	11.779	0	0	0	0	0	0	0	0	0	0	0	0
ENSMUSG00000108099.2	Gm43988	chr6	130060623	130060734	processed_pseudogene	0.111	0	0	0	0	0	0	0	0	0	0	0	0
ENSMUSG00000119502.2	Gm22621	chr6	130090254	130090327	snRNA	0.073	0	0	0	0	0	0	0	0	0	0	0	0
ENSMUSG00000089727.3	Klra8	chr6	130092189	130106861	protein_coding	14.672	149	45	101	1127	1102	904	2.01274	0.653597	1.60182	15.556	12.863	12.6536
ENSMUSG00000118694.2	Gm24712	chr6	130123844	130123917	snRNA	0.073	0	0	0	0	0	0	0	0	0	0	0	0
ENSMUSG00000121359.2	ENSMUSG00000121359	chr6	130125753	130139664	lncRNA	13.911	64	29	71	405	452	393	0.911828	0.444249	1.18763	5.89602	5.56453	5.80189
ENSMUSG00000072721.10	Klra14-ps	chr6	130126069	130137711	transcribed_unprocessed_pseudogene	11.642	0	0	0	0	0	0	0	0	0	0	0	0
ENSMUSG00000119829.2	Gm23552	chr6	130153716	130153789	snRNA	0.073	0	0	0	0	0	0	0	0	0	0	0	0
ENSMUSG00000033024.17	Klra9	chr6	130155638	130170075	protein_coding	14.437	61	63	64	742	781	547	0.837422	0.929931	1.03153	10.4085	9.26452	7.78119
ENSMUSG00000067599.14	Klra7	chr6	130195568	130210285	protein_coding	14.717	104	75	99	590	568	508	1.40057	1.086	1.5653	8.11886	6.60964	7.08892
ENSMUSG00000072718.7	Klra10	chr6	130246157	130258891	protein_coding	12.734	23	24	24	82	87	81	0.357976	0.401637	0.438558	1.3041	1.17005	1.30634
ENSMUSG00000121360.2	ENSMUSG00000121360	chr6	130262936	130285421	lncRNA	22.485	149	92	115	916	765	711	1.31336	0.871931	1.19011	8.25021	5.82663	6.494
ENSMUSG00000030178.17	Klra13-ps	chr6	130268124	130283391	transcribed_unprocessed_pseudogene	15.267	0	0	0	0	0	0	0	0	0	0	0	0
ENSMUSG00000127541.1	ENSMUSG00000127541	chr6	130284160	130298885	lncRNA	14.725	1	0	0	2	4	1	0.0134597	0	0	0.0275066	0.0465215	0.013947
ENSMUSG00000119108.2	Gm24072	chr6	130297837	130297910	snRNA	0.073	0	0	0	0	0	0	0	0	0	0	0	0
ENSMUSG00000067591.13	Klra3	chr6	130300252	130314537	protein_coding	14.285	57	37	51	256	288	239	0.790835	0.551961	0.830751	3.62929	3.45272	3.436
ENSMUSG00000079853.6	Klra1	chr6	130340880	130363837	protein_coding	22.957	98	128	127	263	254	265	0.846062	1.18818	1.28727	2.32008	1.89482	2.37064
ENSMUSG00000084204.3	Gm6584	chr6	130375235	130384898	unprocessed_pseudogene	9.663	2	3	6	0	1	0	0.0410213	0.0661601	0.144484	0	0.017723	0
ENSMUSG00000082777.2	Gm15861	chr6	130378520	130378858	processed_pseudogene	0.338	0	0	0	0	0	0	0	0	0	0	0	0
ENSMUSG00000107492.2	Gm6590	chr6	130430032	130453991	unprocessed_pseudogene	23.959	0	1	0	1	2	0	0	0.00889443	0	0.00845266	0.0142959	0
ENSMUSG00000098212.3	Gm53052	chr6	130460152	130480544	unprocessed_pseudogene	20.392	0	0	0	0	1	0	0	0	0	0	0.00839825	0
ENSMUSG00000098025.3	Gm27013	chr6	130498277	130499300	processed_pseudogene	1.023	0	0	0	0	0	0	0	0	0	0	0	0
ENSMUSG00000107787.2	Gm44526	chr6	130522142	130522262	processed_pseudogene	0.12	0	0	0	0	0	0	0	0	0	0	0	0
ENSMUSG00000098115.2	Gm8816	chr6	130544602	130545764	processed_pseudogene	1.162	1	0	0	0	0	0	0.170563	0	0	0	0	0
ENSMUSG00000107519.2	Gm26996	chr6	130556729	130568645	unprocessed_pseudogene	11.916	0	0	0	0	0	0	0	0	0	0	0	0
ENSMUSG00000098084.2	Gm26914	chr6	130594451	130594673	processed_pseudogene	0.222	0	0	0	0	0	0	0	0	0	0	0	0
ENSMUSG00000098214.3	Gm27047	chr6	130606019	130607837	processed_pseudogene	1.818	0	0	0	0	0	0	0	0	0	0	0	0
ENSMUSG00000107898.2	Gm53051	chr6	130654065	130674944	unprocessed_pseudogene	20.879	0	0	0	0	0	0	0	0	0	0	0	0
ENSMUSG00000108104.2	Gm20997	chr6	130698351	130698581	processed_pseudogene	0.23	0	0	0	0	0	0	0	0	0	0	0	0
ENSMUSG00000121361.1	Gm6600	chr6	130705124	130724586	lncRNA	19.462	0	0	0	0	0	0	0	0	0	0	0	0
ENSMUSG00000098015.5	Gm6600	chr6	130706535	130723190	transcribed_unprocessed_pseudogene	16.655	0	0	0	0	0	0	0	0	0	0	0	0
ENSMUSG00000108065.2	Gm18423	chr6	130753199	130754272	processed_pseudogene	1.073	0	0	0	0	0	0	0	0	0	0	0	0
ENSMUSG00000098071.3	Gm44525	chr6	130763585	130776950	unprocessed_pseudogene	13.365	0	0	0	0	0	0	0	0	0	0	0	0
ENSMUSG00000107975.2	Gm44118	chr6	130802795	130803023	processed_pseudogene	0.228	0	0	0	0	0	0	0	0	0	0	0	0
ENSMUSG00000131276.1	ENSMUSG00000131276	chr6	130807263	130822487	lncRNA	15.224	2	2	2	11	11	3	0.0260371	0.0279955	0.0305691	0.146328	0.123741	0.0404695
ENSMUSG00000107557.2	Gm53286	chr6	130815068	130817345	processed_pseudogene	2.277	0	0	0	0	0	0	0	0	0	0	0	0
ENSMUSG00000098137.5	Gm21940	chr6	130845191	130864505	transcribed_unprocessed_pseudogene	19.314	0	0	0	0	0	0	0	0	0	0	0	0
ENSMUSG00000121362.1	Gm21940	chr6	130847280	130865654	lncRNA	18.374	0	0	0	0	0	0	0	0	0	0	0	0
ENSMUSG00000107575.2	Gm44128	chr6	130888134	130888352	processed_pseudogene	0.218	0	0	0	0	0	0	0	0	0	0	0	0
ENSMUSG00000107522.2	Gm55414	chr6	130916211	130917371	processed_pseudogene	1.16	0	0	0	0	0	0	0	0	0	0	0	0
ENSMUSG00000107581.2	Gm44828	chr6	130930320	130930425	processed_pseudogene	0.105	0	0	0	0	0	0	0	0	0	0	0	0
ENSMUSG00000107587.2	Gm44989	chr6	130957253	130957469	processed_pseudogene	0.216	0	0	0	0	0	0	0	0	0	0	0	0
ENSMUSG00000107582.4	Gm44133	chr6	130964111	130979510	transcribed_unprocessed_pseudogene	15.399	0	0	0	0	0	0	0	0	0	0	0	0
ENSMUSG00000121363.1	Gm57774	chr6	130966191	130980882	lncRNA	14.691	0	0	0	0	0	0	0	0	0	0	0	0
ENSMUSG00000108066.4	Gm44134	chr6	131015144	131028470	transcribed_unprocessed_pseudogene	13.326	0	0	0	0	0	0	0	0	0	0	0	0
ENSMUSG00000121364.1	ENSMUSG00000121364	chr6	131015207	131029432	lncRNA	14.225	0	0	0	0	0	0	0	0	0	0	0	0
ENSMUSG00000108054.2	Gm44149	chr6	131048783	131049008	processed_pseudogene	0.225	0	0	0	0	0	0	0	0	0	0	0	0
ENSMUSG00000107464.2	Gm44150	chr6	131061194	131081300	unprocessed_pseudogene	20.106	0	4	0	1	0	0	0	0.0423957	0	0.0100725	0	0
ENSMUSG00000090099.3	Gm8837	chr6	131107907	131109650	unprocessed_pseudogene	1.743	0	0	0	0	0	0	0	0	0	0	0	0
ENSMUSG00000061969.10	Gm5581	chr6	131143067	131158466	transcribed_unprocessed_pseudogene	15.399	0	5	0	0	1	0	0	0.0691934	0	0	0.0111213	0
ENSMUSG00000121365.1	Gm57775	chr6	131145149	131159342	lncRNA	14.193	0	0	0	0	0	0	0	0	0	0	0	0
ENSMUSG00000030187.16	Klra2	chr6	131196186	131224325	protein_coding	28.139	830	861	862	853	874	507	5.84603	6.52051	7.12819	6.13907	5.31926	3.70028
ENSMUSG00000058873.2	Gm5582	chr6	131230491	131231012	processed_pseudogene	0.521	7	1	2	3	3	0	2.66288	0.409024	0.89325	1.16613	0.986126	0
ENSMUSG00000108284.2	Gm44182	chr6	131247392	131247506	processed_pseudogene	0.114	0	0	0	0	7	0	0	0	0	0	10.5158	0
ENSMUSG00000030188.13	Magohb	chr6	131261351	131270207	protein_coding	8.856	279	253	263	385	362	309	6.24393	6.08793	6.91033	8.80411	7.00035	7.16566
ENSMUSG00000107658.2	Gm44958	chr6	131268566	131269301	processed_pseudogene	0.735	2	1	3	0	2	2	0.539304	0.289934	0.949762	0	0.466006	0.558828
ENSMUSG00000032899.15	Styk1	chr6	131276105	131330560	protein_coding	54.455	40	11	17	159	190	142	0.145584	0.0430469	0.0726427	0.591319	0.597537	0.535533
ENSMUSG00000030189.16	Ybx3	chr6	131341818	131365439	protein_coding	23.621	2599	2264	2148	2546	3207	2668	21.8072	20.4251	21.1601	21.8284	23.2514	23.1965
ENSMUSG00000065036.3	Gm22362	chr6	131357236	131357369	snoRNA	0.133	4	8	7	3	7	4	5.96073	12.8182	12.2469	4.56806	9.01353	6.17652
ENSMUSG00000107832.2	Gm18688	chr6	131409016	131410874	processed_pseudogene	1.858	0	0	0	0	0	0	0	0	0	0	0	0
ENSMUSG00000094113.8	5430401F13Rik	chr6	131463363	131530726	protein_coding	67.363	0	8	5	1	5	0	0	0.0253079	0.0172715	0.00300636	0.0127115	0
ENSMUSG00000095577.3	Gm6619	chr6	131463363	131468456	protein_coding	5.093	0	5	6	1	0	0	0	0.20921	0.274131	0.0397639	0	0
ENSMUSG00000130274.1	ENSMUSG00000130274	chr6	131493360	131498567	lncRNA	5.207	0	0	0	0	0	0	0	0	0	0	0	0
ENSMUSG00002075775.1	Gm55424	chr6	131509885	131509994	miRNA	0.109	0	0	0	0	0	0	0	0	0	0	0	0
ENSMUSG00000121366.1	ENSMUSG00000121366	chr6	131562073	131567224	lncRNA	5.151	0	1	0	3	2	0	0	0.0413709	0	0.117948	0.0664947	0
ENSMUSG00000089792.5	Gm16571	chr6	131562095	131566218	transcribed_unprocessed_pseudogene	4.123	0	0	0	0	0	0	0	0	0	0	0	0
ENSMUSG00000062477.6	Hmgb1l	chr6	131585264	131585834	processed_pseudogene	0.57	1	9	0	9	4	4	0.347709	3.36476	0	3.19764	1.2018	1.44119
ENSMUSG00000107784.2	Gm43943	chr6	131590651	131590763	processed_pseudogene	0.112	4	0	0	4	4	2	7.07837	0	0	7.23276	6.11633	3.66731
ENSMUSG00000054497.6	Tas2r130	chr6	131606786	131607875	protein_coding	1.089	0	0	0	0	0	0	0	0	0	0	0	0
ENSMUSG00000053389.5	Tas2r107	chr6	131636081	131637112	protein_coding	1.031	0	0	0	0	0	0	0	0	0	0	0	0
ENSMUSG00000057754.3	Tas2r106	chr6	131654923	131655849	protein_coding	0.926	0	0	0	0	1	0	0	0	0	0	0.184943	0
ENSMUSG00000061977.3	Tas2r104	chr6	131661799	131662707	protein_coding	0.908	0	0	0	0	0	0	0	0	0	0	0	0
ENSMUSG00000051153.6	Tas2r105	chr6	131663495	131664458	protein_coding	0.963	0	0	0	0	0	0	0	0	0	0	0	0
ENSMUSG00000063478.3	Tas2r114	chr6	131666097	131667026	protein_coding	0.929	0	0	1	0	0	0	0	0	0.250475	0	0	0
ENSMUSG00000107983.2	Gm43973	chr6	131857631	131857840	processed_pseudogene	0.209	0	0	0	0	0	0	0	0	0	0	0	0
ENSMUSG00000107774.2	Gm43974	chr6	131917899	131918582	lncRNA	0.683	0	0	0	0	0	0	0	0	0	0	0	0
ENSMUSG00000108245.2	Prb3-ps	chr6	132032366	132033476	processed_pseudogene	1.11	0	0	0	0	0	0	0	0	0	0	0	0
ENSMUSG00000108144.2	Gm43975	chr6	132046268	132046748	processed_pseudogene	0.48	3	1	0	0	4	0	1.23871	0.443962	0	0	1.42714	0
ENSMUSG00000079276.5	Gm4736	chr6	132091539	132094625	unprocessed_pseudogene	3.086	0	0	0	0	0	0	0	0	0	0	0	0
ENSMUSG00000107671.2	Gm43976	chr6	132112418	132112652	processed_pseudogene	0.234	0	0	0	0	0	0	0	0	0	0	0	0
ENSMUSG00000107973.2	Gm43978	chr6	132117128	132117578	processed_pseudogene	0.45	0	0	0	0	0	0	0	0	0	0	0	0
ENSMUSG00000067543.9	Prb1a	chr6	132183758	132187484	protein_coding	3.726	0	0	0	0	0	0	0	0	0	0	0	0
ENSMUSG00000107777.2	Gm44687	chr6	132205802	132206036	processed_pseudogene	0.234	0	0	0	0	0	0	0	0	0	0	0	0
ENSMUSG00000107834.2	Gm43979	chr6	132210485	132210959	processed_pseudogene	0.474	0	0	0	0	0	0	0	0	0	0	0	0
ENSMUSG00000107874.2	Prb1b	chr6	132288553	132291720	protein_coding	3.167	0	0	0	0	0	0	0	0	0	0	0	0
ENSMUSG00000107754.2	Gm44990	chr6	132310553	132310769	processed_pseudogene	0.216	0	0	0	0	0	0	0	0	0	0	0	0
ENSMUSG00000107626.2	Gm44727	chr6	132315821	132316271	processed_pseudogene	0.45	0	0	0	0	0	0	0	0	0	0	0	0
ENSMUSG00000030143.8	Prb1c	chr6	132338004	132341097	protein_coding	3.093	0	0	0	0	0	0	0	0	0	0	0	0
ENSMUSG00000107550.2	Gm44726	chr6	132360791	132361007	processed_pseudogene	0.216	0	0	0	0	0	0	0	0	0	0	0	0
ENSMUSG00000107805.2	Gm44003	chr6	132365849	132366338	processed_pseudogene	0.489	0	1	0	0	0	0	0	0.435791	0	0	0	0
ENSMUSG00000135397.1	ENSMUSG00000135397	chr6	132415113	132415747	lncRNA	0.634	0	1	0	1	0	0	0	0.336123	0	0.319428	0	0
ENSMUSG00000108041.2	Gm5154	chr6	132415494	132418685	transcribed_unprocessed_pseudogene	3.191	0	0	0	0	0	0	0	0	0	0	0	0
ENSMUSG00000108002.2	Gm45063	chr6	132439465	132439936	processed_pseudogene	0.471	0	0	0	0	0	0	0	0	0	0	0	0
ENSMUSG00000107731.2	Gm18326	chr6	132450301	132450733	processed_pseudogene	0.432	0	0	1	0	0	1	0	0	0.538638	0	0	0.475392
ENSMUSG00000107632.2	Gm44070	chr6	132501996	132504215	TEC	2.219	0	0	0	0	0	0	0	0	0	0	0	0
ENSMUSG00002075937.1	Gm55438	chr6	132541935	132542055	rRNA	0.12	0	0	0	0	0	0	0	0	0	0	0	0
ENSMUSG00000059934.15	Prh1	chr6	132546772	132549904	protein_coding	3.132	0	0	0	0	0	0	0	0	0	0	0	0
ENSMUSG00002075697.1	Gm55441	chr6	132568021	132568141	rRNA	0.12	0	0	0	0	0	0	0	0	0	0	0	0
ENSMUSG00000058295.8	Prp2	chr6	132572876	132578199	protein_coding	5.323	0	0	0	2	0	0	0	0	0	0.0760914	0	0
ENSMUSG00000067541.8	A630073D07Rik	chr6	132602074	132628489	protein_coding	26.415	1	5	4	9	9	2	0.0075031	0.0403373	0.0352363	0.0690008	0.05835	0.0155494
ENSMUSG00000059382.3	Tas2r120	chr6	132633916	132634807	protein_coding	0.891	0	0	0	0	0	0	0	0	0	0	0	0
ENSMUSG00000132522.1	ENSMUSG00000132522	chr6	132663991	132670081	lncRNA	6.09	0	0	0	0	0	0	0	0	0	0	0	0
ENSMUSG00000071150.2	Tas2r121	chr6	132677053	132677970	protein_coding	0.917	0	0	0	0	0	0	0	0	0	0	0	0
ENSMUSG00000078280.2	Tas2r122	chr6	132687962	132688891	protein_coding	0.929	0	0	0	0	0	0	0	0	0	0	0	0
ENSMUSG00000071149.4	Tas2r115	chr6	132713966	132714998	protein_coding	1.032	0	0	0	0	2	0	0	0	0	0	0.331894	0
ENSMUSG00000107669.2	Gm44137	chr6	132723235	132723601	unprocessed_pseudogene	0.366	0	0	0	0	0	0	0	0	0	0	0	0
ENSMUSG00000060412.3	Tas2r124	chr6	132731693	132732622	protein_coding	0.929	0	0	0	0	0	0	0	0	0	0	0	0
ENSMUSG00000107888.2	Gm44138	chr6	132737668	132737938	processed_pseudogene	0.27	0	0	0	0	0	0	0	0	0	0	0	0
ENSMUSG00000056901.2	Tas2r102	chr6	132739094	132740137	protein_coding	1.043	0	0	0	0	0	0	0	0	0	0	0	0
ENSMUSG00000053217.4	Tas2r136	chr6	132754142	132755125	protein_coding	0.983	0	0	0	0	0	0	0	0	0	0	0	0
ENSMUSG00000107592.2	Tas2r145-ps3	chr6	132763699	132764690	unprocessed_pseudogene	0.991	0	0	0	0	0	0	0	0	0	0	0	0
ENSMUSG00000058349.3	Tas2r117	chr6	132779781	132780938	protein_coding	1.157	0	0	0	0	0	0	0	0	0	0	0	0
ENSMUSG00000108250.2	Tas2r111-ps2	chr6	132797281	132798181	unprocessed_pseudogene	0.9	0	0	0	0	0	0	0	0	0	0	0	0
ENSMUSG00000107683.2	Gm44139	chr6	132801829	132802201	processed_pseudogene	0.372	0	0	0	0	0	0	0	0	0	0	0	0
ENSMUSG00000057381.2	Tas2r123	chr6	132824105	132825106	protein_coding	1.001	0	0	0	0	0	0	0	0	0	0	0	0
ENSMUSG00000030194.3	Tas2r116	chr6	132832401	132833318	protein_coding	0.917	0	0	0	0	0	0	0	0	0	0	0	0
ENSMUSG00000107980.2	Gm44142	chr6	132837428	132837738	TEC	0.31	0	0	0	0	0	0	0	0	0	0	0	0
ENSMUSG00000062952.2	Tas2r110	chr6	132844971	132845972	protein_coding	1.001	0	0	0	0	0	0	0	0	0	0	0	0
ENSMUSG00000056926.3	Tas2r113	chr6	132869974	132870903	protein_coding	0.929	0	0	0	4	0	1	0	0	0	0.87198	0	0.221065
ENSMUSG00000107594.2	Tas2r142-ps5	chr6	132878926	132879854	unprocessed_pseudogene	0.928	0	0	0	0	0	0	0	0	0	0	0	0
ENSMUSG00000122266.1	ENSMUSG00000122266	chr6	132882285	132886479	lncRNA	4.194	0	0	0	0	0	0	0	0	0	0	0	0
ENSMUSG00000059410.6	Tas2r125	chr6	132886614	132887550	protein_coding	0.936	0	0	0	0	0	0	0	0	0	0	0	0
ENSMUSG00000108261.2	Tas2r146-ps1	chr6	132910930	132911863	unprocessed_pseudogene	0.933	0	0	0	0	0	0	0	0	0	0	0	0
ENSMUSG00000063762.6	Tas2r129	chr6	132928065	132929029	protein_coding	0.964	0	0	0	0	0	0	0	0	0	0	0	0
ENSMUSG00000057699.6	Tas2r131	chr6	132933847	132934882	protein_coding	1.035	0	0	0	0	0	0	0	0	0	0	0	0
ENSMUSG00000107466.2	Gm44425	chr6	132951340	132951768	processed_pseudogene	0.428	0	0	0	0	0	0	0	0	0	0	0	0
ENSMUSG00000062528.3	Tas2r109	chr6	132956978	132957928	protein_coding	0.95	0	0	0	0	0	0	0	0	0	0	0	0
ENSMUSG00000107544.2	Gm44426	chr6	132974716	132975070	processed_pseudogene	0.354	0	0	0	0	0	0	0	0	0	0	0	0
ENSMUSG00000107808.2	Gm18689	chr6	132978711	132979612	unprocessed_pseudogene	0.901	0	0	0	2	0	0	0	0	0	0.449539	0	0
ENSMUSG00000127178.1	ENSMUSG00000127178	chr6	132984466	133012388	lncRNA	27.922	1	2	8	14	3	0	0.00709814	0.0152641	0.0666691	0.101542	0.0184002	0
ENSMUSG00000107746.2	Gm18690	chr6	132994357	132995341	unprocessed_pseudogene	0.984	0	0	0	0	0	0	0	0	0	0	0	0
ENSMUSG00000030196.4	Tas2r103	chr6	133013126	133014064	protein_coding	0.938	0	0	0	0	0	0	0	0	0	0	0	0
ENSMUSG00000071147.3	Tas2r140	chr6	133031780	133032779	protein_coding	0.999	0	0	0	0	0	0	0	0	0	0	0	0
ENSMUSG00000129005.1	ENSMUSG00000129005	chr6	133033638	133063020	lncRNA	29.382	0	0	0	0	0	0	0	0	0	0	0	0
ENSMUSG00000107602.2	Gm18691	chr6	133063450	133064851	transcribed_unprocessed_pseudogene	1.401	0	0	0	0	0	0	0	0	0	0	0	0
ENSMUSG00000122337.1	ENSMUSG00000122337	chr6	133064051	133082226	lncRNA	18.175	0	0	0	0	0	2	0	0	0	0	0	0.0225991
ENSMUSG00000107694.2	Gm8921	chr6	133069144	133069792	processed_pseudogene	0.648	0	0	0	0	0	0	0	0	0	0	0	0
ENSMUSG00000107642.2	Tas2r141-ps4	chr6	133072033	133072978	transcribed_unprocessed_pseudogene	0.945	0	0	0	0	0	0	0	0	0	0	0	0
ENSMUSG00000072704.7	Smim10l1	chr6	133081872	133087862	protein_coding	5.99	887	781	737	778	879	749	29.3486	27.7851	28.63	26.3036	25.1311	25.6797
ENSMUSG00000107838.2	Gm45769	chr6	133087437	133089264	TEC	1.827	55	29	33	25	14	25	5.96644	3.38257	4.20297	2.77117	1.31232	2.8102
ENSMUSG00000108115.2	Gm7039	chr6	133090891	133091236	processed_pseudogene	0.345	0	0	0	0	0	0	0	0	0	0	0	0
ENSMUSG00002074979.1	Gm55446	chr6	133168755	133168864	miRNA	0.109	0	0	0	0	0	0	0	0	0	0	0	0
ENSMUSG00002075805.1	Gm55447	chr6	133173603	133173712	miRNA	0.109	0	0	0	0	0	0	0	0	0	0	0	0
ENSMUSG00000055594.7	5530400C23Rik	chr6	133269179	133272755	protein_coding	3.576	0	1	4	0	0	0	0	0.0595922	0.260282	0	0	0
ENSMUSG00000107625.2	Gm34149	chr6	133286892	133288974	unprocessed_pseudogene	2.082	0	0	0	0	0	0	0	0	0	0	0	0
ENSMUSG00000107527.2	Gm44239	chr6	133356347	133357982	unprocessed_pseudogene	1.635	0	0	0	0	0	0	0	0	0	0	0	0
ENSMUSG00000121368.1	Gm5885	chr6	133506152	133509725	lncRNA	3.573	0	0	0	0	0	0	0	0	0	0	0	0
ENSMUSG00000095412.5	Gm5885	chr6	133506185	133508453	transcribed_unprocessed_pseudogene	2.268	0	0	0	0	0	0	0	0	0	0	0	0
ENSMUSG00000108023.2	Gm44245	chr6	133540900	133541131	processed_pseudogene	0.231	0	0	0	0	0	0	0	0	0	0	0	0
ENSMUSG00000107765.2	Gm34224	chr6	133574248	133576268	unprocessed_pseudogene	2.02	0	0	0	0	0	0	0	0	0	0	0	0
ENSMUSG00000107565.2	Gm34314	chr6	133594198	133596160	unprocessed_pseudogene	1.962	0	0	0	0	0	0	0	0	0	0	0	0
ENSMUSG00000107635.2	Gm44247	chr6	133683833	133684109	TEC	0.276	0	0	0	0	0	0	0	0	0	0	0	0
ENSMUSG00000108241.2	Gm44252	chr6	133709012	133709341	processed_pseudogene	0.329	0	0	0	0	0	0	0	0	0	0	0	0
ENSMUSG00000107950.2	Gm6375	chr6	133738408	133740025	processed_pseudogene	1.617	14	5	9	10	7	21	1.71597	0.658942	1.29513	1.25243	0.741373	2.66713
ENSMUSG00002075196.1	Gm55449	chr6	133738651	133738733	miRNA	0.082	0	0	0	0	0	0	0	0	0	0	0	0
ENSMUSG00000121488.2	Gm5886	chr6	133740962	133744421	lncRNA	3.459	0	0	0	0	0	0	0	0	0	0	0	0
ENSMUSG00000108106.5	Gm5886	chr6	133742259	133744366	transcribed_unprocessed_pseudogene	2.107	0	0	0	0	0	0	0	0	0	0	0	0
ENSMUSG00000032758.5	Kap	chr6	133826814	133830725	protein_coding	3.911	0	3	0	2	2	0	0	0.163463	0	0.103563	0.0875772	0
ENSMUSG00000124575.1	ENSMUSG00000124575	chr6	133838161	133845236	lncRNA	7.075	0	0	0	0	0	1	0	0	0	0	0	0.0290275
ENSMUSG00000107890.2	Gm43968	chr6	133841017	133841683	processed_pseudogene	0.666	0	0	0	0	0	0	0	0	0	0	0	0
ENSMUSG00000107771.2	Gm8956	chr6	133908548	133909372	processed_pseudogene	0.824	1	4	0	3	0	1	0.240527	1.03447	0	0.737321	0	0.249235
ENSMUSG00000137787.1	ENSMUSG00000137787	chr6	133991477	134012126	lncRNA	20.649	9	3	7	6	10	16	0.0863843	0.0309606	0.0788824	0.0588457	0.0829373	0.159132
ENSMUSG00000137822.1	ENSMUSG00000137822	chr6	134002026	134009540	lncRNA	7.514	4	2	3	2	0	3	0.105507	0.0567213	0.0929033	0.053904	0	0.0819947
ENSMUSG00000030199.17	Etv6	chr6	134012663	134247121	protein_coding	234.458	1797	1677	1487	1499	1824	1478	1.51906	1.52425	1.4758	1.29479	1.33232	1.29463
ENSMUSG00000108214.2	Gm43982	chr6	134050317	134052145	TEC	1.828	6	6	9	6	6	3	0.650528	0.699459	1.14564	0.664718	0.562113	0.337039
ENSMUSG00000108238.2	Gm43984	chr6	134061564	134064427	TEC	2.863	16	17	16	13	13	6	1.10762	1.26536	1.30041	0.919569	0.777626	0.430393
ENSMUSG00000091438.3	Gm17088	chr6	134127221	134163472	lncRNA	36.251	1	0	0	0	0	1	0.00546728	0	0	0	0	0.0056652
ENSMUSG00000092134.3	Gm17089	chr6	134210099	134225807	lncRNA	15.708	1	0	2	1	0	0	0.0126174	0	0.0296272	0.0128926	0	0
ENSMUSG00000108263.2	1700051K13Rik	chr6	134222634	134223329	TEC	0.695	0	0	0	0	0	0	0	0	0	0	0	0
ENSMUSG00000107666.3	4933406J09Rik	chr6	134285914	134380378	lncRNA	94.464	0	0	0	1	1	0	0	0	0	0.00214386	0.00181294	0
ENSMUSG00000128594.1	ENSMUSG00000128594	chr6	134320348	134323778	lncRNA	3.43	0	0	0	0	0	0	0	0	0	0	0	0
ENSMUSG00000030200.14	Bcl2l14	chr6	134373281	134415699	protein_coding	42.418	43	22	31	38	31	26	0.200914	0.110525	0.170056	0.181424	0.125158	0.125881
ENSMUSG00000107767.2	Gm44448	chr6	134381040	134401316	lncRNA	20.276	0	0	0	0	1	0	0	0	0	0	0.0084463	0
ENSMUSG00000030201.16	Lrp6	chr6	134423439	134543928	protein_coding	120.489	3512	3224	3020	2494	3534	2845	5.77695	5.7021	5.83231	4.1919	5.02305	4.8492
ENSMUSG00000139135.1	ENSMUSG00000139135	chr6	134428108	134430656	lncRNA	2.548	1	0	0	1	0	0	0.0777843	0	0	0.0794809	0	0
ENSMUSG00000107728.2	Gm38910	chr6	134582197	134584644	lncRNA	2.447	4	2	2	4	5	4	0.323979	0.174174	0.190185	0.331046	0.349933	0.335708
ENSMUSG00000032718.5	Mansc1	chr6	134586170	134609451	protein_coding	23.281	25	16	26	29	19	23	0.212828	0.146455	0.259868	0.252266	0.139766	0.20289
ENSMUSG00000108121.2	Gm43952	chr6	134601945	134602695	TEC	0.75	0	5	4	2	4	2	0	1.42068	1.24102	0.540046	0.913371	0.547651
ENSMUSG00000134570.1	ENSMUSG00000134570	chr6	134609171	134610441	lncRNA	1.27	0	2	3	1	1	0	0	0.335593	0.549665	0.159463	0.134848	0
ENSMUSG00000042992.16	Borcs5	chr6	134616473	134688150	protein_coding	71.677	407	394	336	415	465	381	1.1254	1.1714	1.09079	1.17255	1.11102	1.09164
ENSMUSG00000131848.1	ENSMUSG00000131848	chr6	134657474	134659196	lncRNA	1.722	0	4	1	0	1	1	0	0.49501	0.135129	0	0.0994525	0.119262
ENSMUSG00000108166.2	Gm44017	chr6	134666822	134668265	lncRNA	1.443	12	6	10	2	6	2	1.64819	0.886078	1.61256	0.280689	0.712088	0.284642
ENSMUSG00000030203.18	Dusp16	chr6	134692431	134769588	protein_coding	77.157	1996	1781	1573	1538	1760	1417	5.12716	4.91899	4.74389	4.03686	3.90648	3.77164
ENSMUSG00000129180.1	ENSMUSG00000129180	chr6	134700987	134710578	lncRNA	9.591	0	0	0	0	0	0	0	0	0	0	0	0
ENSMUSG00000108196.3	Gm36328	chr6	134730625	134797653	lncRNA	67.028	8	1	9	5	8	2	0.0236551	0.00317929	0.031244	0.0151069	0.0204401	0.00612787
ENSMUSG00000123752.1	ENSMUSG00000123752	chr6	134784413	134787197	lncRNA	2.784	0	2	1	1	0	0	0	0.15309	0.0835818	0.0727433	0	0
ENSMUSG00000139795.1	ENSMUSG00000139795	chr6	134805904	134807058	lncRNA	1.154	3	4	2	0	2	4	0.515237	0.738654	0.403278	0	0.296806	0.711852
ENSMUSG00000032652.14	Crebl2	chr6	134807117	134835894	protein_coding	28.777	2293	2080	1891	1368	2129	1774	15.7925	15.403	15.2907	9.62726	12.6701	12.6603
ENSMUSG00000108233.2	Gm44084	chr6	134812807	134813215	processed_pseudogene	0.408	3	5	2	3	0	2	1.45731	2.61154	1.14065	1.4891	0	1.00671
ENSMUSG00000131564.1	ENSMUSG00000131564	chr6	134839739	134857470	lncRNA	17.731	0	0	0	1	1	1	0	0	0	0.0114217	0.00965863	0.0115825
ENSMUSG00000032641.19	Gpr19	chr6	134846056	134875541	protein_coding	29.485	280	243	260	245	202	223	1.88212	1.75627	2.05189	1.68278	1.17327	1.55324
ENSMUSG00000107477.2	Gm44366	chr6	134866737	134869030	lncRNA	2.293	40	39	34	23	18	15	3.45738	3.6245	3.45029	2.03136	1.34436	1.34345
ENSMUSG00000100876.2	2810454H06Rik	chr6	134874924	134878071	lncRNA	3.147	62	72	69	55	68	54	3.90469	4.87554	5.10191	3.53939	3.7005	3.52397
ENSMUSG00000140597.1	ENSMUSG00000140597	chr6	134896036	134897254	lncRNA	1.218	4	7	4	5	7	2	0.650885	1.22472	0.764176	0.831352	0.984236	0.337224
ENSMUSG00000003031.15	Cdkn1b	chr6	134897364	134902476	protein_coding	5.112	7764	7151	6632	6124	8617	6898	301.013	298.101	301.88	242.609	288.678	277.12
ENSMUSG00000107730.3	Gm44238	chr6	134897789	134907286	lncRNA	9.497	12	4	7	4	2	5	0.25043	0.0897554	0.171511	0.0852974	0.0360655	0.108123
ENSMUSG00000098318.10	Lockd	chr6	134904916	134945181	lncRNA	40.265	134	108	101	143	134	117	0.659581	0.571588	0.58368	0.719235	0.569936	0.596752
ENSMUSG00000125983.1	ENSMUSG00000125983	chr6	134928222	134931046	lncRNA	2.824	0	0	0	0	0	0	0	0	0	0	0	0
ENSMUSG00000090698.3	Apold1	chr6	134958681	134963799	protein_coding	5.118	9	12	9	22	21	21	0.348525	0.499652	0.409188	0.870532	0.702696	0.842664
ENSMUSG00000030204.11	Ddx47	chr6	134988575	135000739	protein_coding	12.164	3876	3805	3339	3595	4799	3800	63.1537	66.66	63.8735	59.8528	67.5652	64.1568
ENSMUSG00000046733.8	Gprc5a	chr6	135042649	135061707	protein_coding	19.058	3	6	7	12	12	5	0.0311986	0.0670905	0.0854676	0.127516	0.107833	0.0538801
ENSMUSG00000030205.16	Gprc5d	chr6	135082989	135095281	protein_coding	12.292	1	1	0	1	0	3	0.0161238	0.0173366	0	0.0164755	0	0.0501227
ENSMUSG00000108191.2	Gm29803	chr6	135111076	135111450	processed_pseudogene	0.374	0	0	0	0	0	0	0	0	0	0	0	0
ENSMUSG00000042770.9	Hebp1	chr6	135114520	135175020	protein_coding	60.5	53	33	52	61	69	95	0.173625	0.116237	0.199999	0.204191	0.195318	0.322481
ENSMUSG00000088372.3	Gm22881	chr6	135125646	135125779	snoRNA	0.133	0	0	0	0	0	0	0	0	0	0	0	0
ENSMUSG00000128622.1	ENSMUSG00000128622	chr6	135144875	135146844	lncRNA	1.969	0	0	0	0	0	1	0	0	0	0	0	0.104301
ENSMUSG00000108248.2	Gm34391	chr6	135148197	135149103	processed_pseudogene	0.906	0	0	0	0	0	0	0	0	0	0	0	0
ENSMUSG00000108239.2	Gm19434	chr6	135165478	135171958	lncRNA	6.48	0	0	0	0	1	0	0	0	0	0	0.0264286	0
ENSMUSG00000128659.1	ENSMUSG00000128659	chr6	135173891	135174336	lncRNA	0.445	0	0	0	0	0	0	0	0	0	0	0	0
ENSMUSG00000030207.16	Fam234b	chr6	135174975	135221953	protein_coding	46.978	551	415	417	465	600	518	2.3246	1.88252	2.06549	2.00457	2.18729	2.26449
ENSMUSG00000030206.14	Gsg1	chr6	135214324	135231349	protein_coding	17.025	1	1	4	1	2	3	0.0116414	0.012517	0.0546706	0.0118953	0.0201183	0.0361884
ENSMUSG00000119940.1	Gm56924	chr6	135219094	135231150	protein_coding	12.056	0	0	0	0	0	0	0	0	0	0	0	0
ENSMUSG00000128111.1	ENSMUSG00000128111	chr6	135228157	135228996	lncRNA	0.839	1	0	0	0	0	0	0.236227	0	0	0	0	0
ENSMUSG00000108276.4	Gm36640	chr6	135229055	135330448	lncRNA	101.393	0	0	0	0	0	0	0	0	0	0	0	0
ENSMUSG00000047104.6	Pbp2	chr6	135286125	135287403	protein_coding	1.278	0	0	0	0	0	0	0	0	0	0	0	0
ENSMUSG00000108179.2	Gm44274	chr6	135288454	135288709	TEC	0.255	0	0	0	0	0	0	0	0	0	0	0	0
ENSMUSG00000107768.2	Gm36582	chr6	135289153	135296559	lncRNA	7.406	1	1	0	11	0	0	0.0267613	0.0287742	0	0.300795	0	0
ENSMUSG00000128069.1	ENSMUSG00000128069	chr6	135314072	135323508	lncRNA	9.436	0	1	1	1	0	0	0	0.0225839	0.02466	0.0214622	0	0
ENSMUSG00000082691.7	Dynlt1-ps1	chr6	135326406	135326747	processed_pseudogene	0.341	4	9	8	12	5	9	2.32486	5.62439	5.45904	7.12671	2.5111	5.4203
ENSMUSG00000030208.16	Emp1	chr6	135339543	135360171	protein_coding	20.628	32	33	21	40	50	39	0.307457	0.340913	0.236888	0.392704	0.415108	0.388278
ENSMUSG00000129711.1	ENSMUSG00000129711	chr6	135396025	135398635	lncRNA	2.61	0	0	0	0	0	0	0	0	0	0	0	0
ENSMUSG00000131257.1	ENSMUSG00000131257	chr6	135502537	135504288	lncRNA	1.751	0	0	0	0	0	0	0	0	0	0	0	0
ENSMUSG00000107396.4	4930425L21Rik	chr6	135503571	135661572	lncRNA	158.001	0	0	0	0	0	0	0	0	0	0	0	0
ENSMUSG00000065187.3	Gm25136	chr6	135561190	135561304	snoRNA	0.114	0	0	0	0	0	0	0	0	0	0	0	0
ENSMUSG00000133305.1	ENSMUSG00000133305	chr6	135666064	135678639	lncRNA	12.575	0	0	0	0	0	0	0	0	0	0	0	0
ENSMUSG00000143977.1	ENSMUSG00000143977	chr6	135683067	135687094	lncRNA	4.027	0	0	0	0	0	0	0	0	0	0	0	0
ENSMUSG00000030209.15	Grin2b	chr6	135690231	136150509	protein_coding	460.278	8	5	1	29	22	9	0.00344478	0.00231492	0.000505546	0.0127597	0.00818561	0.00401567
ENSMUSG00000086239.3	Gm14329	chr6	135709836	135721309	lncRNA	11.473	0	0	0	0	0	0	0	0	0	0	0	0
ENSMUSG00002076613.1	Gm55601	chr6	135717995	135718099	miRNA	0.104	0	0	0	0	0	0	0	0	0	0	0	0
ENSMUSG00000125913.1	ENSMUSG00000125913	chr6	135791223	135810210	lncRNA	18.987	0	0	0	0	0	0	0	0	0	0	0	0
ENSMUSG00000086614.3	Gm14330	chr6	135852503	135861790	lncRNA	9.287	0	0	0	2	0	0	0	0	0	0.0436131	0	0
ENSMUSG00000125987.1	ENSMUSG00000125987	chr6	135935954	135937024	lncRNA	1.07	0	0	0	0	0	0	0	0	0	0	0	0
ENSMUSG00000121908.1	ENSMUSG00000121908	chr6	136148556	136149437	protein_coding	0.881	0	0	0	0	0	0	0	0	0	0	0	0
ENSMUSG00000097496.3	Gm26653	chr6	136149093	136152685	lncRNA	3.592	0	0	0	1	1	0	0	0	0	0.0563801	0.0476774	0
ENSMUSG00000135542.1	ENSMUSG00000135542	chr6	136158961	136170819	lncRNA	11.858	0	0	0	0	0	0	0	0	0	0	0	0
ENSMUSG00000087878.3	Gm26105	chr6	136258225	136258414	snRNA	0.189	0	0	0	0	0	0	0	0	0	0	0	0
ENSMUSG00000094973.3	Eif4a3l1	chr6	136304537	136306981	protein_coding	2.444	1	0	2	0	0	0	0.0810942	0	0.190419	0	0	0
ENSMUSG00000083916.3	Gm15476	chr6	136360726	136361916	processed_pseudogene	1.19	0	0	0	0	0	0	0	0	0	0	0	0
ENSMUSG00000130820.1	ENSMUSG00000130820	chr6	136375703	136396580	lncRNA	20.877	0	0	0	0	0	0	0	0	0	0	0	0
ENSMUSG00000045291.9	Ube2q2l	chr6	136377315	136392567	protein_coding	15.252	2	2	3	3	0	2	0.0259893	0.0279441	0.0457694	0.0398343	0	0.0269301
ENSMUSG00002076779.1	Gm55605	chr6	136394810	136394894	snRNA	0.084	0	0	0	0	0	0	0	0	0	0	0	0
ENSMUSG00000126394.1	ENSMUSG00000126394	chr6	136398934	136426764	lncRNA	27.83	0	0	1	0	0	0	0	0	0.00836118	0	0	0
ENSMUSG00000121218.2	Gm57011	chr6	136423788	136456111	lncRNA	32.323	42	40	22	37	31	24	0.257531	0.263715	0.158377	0.231821	0.164247	0.152488
ENSMUSG00000126477.1	ENSMUSG00000126477	chr6	136440556	136448779	lncRNA	8.223	142	105	95	142	186	130	3.42255	2.72111	2.68828	3.4972	3.87375	3.24675
ENSMUSG00000126590.1	ENSMUSG00000126590	chr6	136440708	136441305	lncRNA	0.597	6	8	4	10	12	5	1.9919	2.85563	1.55907	3.39225	3.44235	1.72001
ENSMUSG00000126560.1	ENSMUSG00000126560	chr6	136443091	136444138	lncRNA	1.047	17	13	5	3	9	7	3.21806	2.64596	1.11123	0.580279	1.47212	1.37305
ENSMUSG00000126438.1	ENSMUSG00000126438	chr6	136451385	136466204	lncRNA	14.819	0	0	0	0	1	0	0	0	0	0	0.0115566	0
ENSMUSG00000107702.3	Gm44140	chr6	136459973	136496085	lncRNA	36.112	15	26	8	26	11	9	0.0823249	0.153429	0.0515489	0.145809	0.0521663	0.0511831
ENSMUSG00000091408.4	Gm6728	chr6	136463120	136464184	processed_pseudogene	1.064	1	2	3	1	2	2	0.186273	0.400567	0.656086	0.190336	0.321912	0.386032
ENSMUSG00000107611.2	Gm44131	chr6	136465317	136465710	transcribed_processed_pseudogene	0.393	0	0	0	0	0	0	0	0	0	0	0	0
ENSMUSG00000071141.8	Rpl36a-ps3	chr6	136465805	136466125	transcribed_processed_pseudogene	0.32	0	0	0	0	0	0	0	0	0	0	0	0
ENSMUSG00000030213.13	Atf7ip	chr6	136483165	136587860	protein_coding	104.695	12760	10810	10663	8049	12761	10543	24.1555	22.0032	23.6992	15.5696	20.8741	20.6811
ENSMUSG00000126519.1	ENSMUSG00000126519	chr6	136530746	136532645	lncRNA	1.899	2	1	0	2	0	0	0.208735	0.112218	0	0.213288	0	0
ENSMUSG00000030214.8	Plbd1	chr6	136589068	136638926	protein_coding	49.858	3916	4029	3640	4726	4118	3242	15.5668	17.2206	16.9882	19.1965	14.1449	13.3541
ENSMUSG00000107760.2	Gm44401	chr6	136597630	136600004	TEC	2.374	7	3	10	3	6	1	0.584398	0.269295	0.980167	0.255919	0.432832	0.0865077
ENSMUSG00000124806.1	ENSMUSG00000124806	chr6	136607189	136667005	lncRNA	59.816	3	8	1	6	3	3	0.0099402	0.028501	0.00389012	0.020314	0.0085892	0.0103001
ENSMUSG00000107850.2	Gm4714	chr6	136672003	136672281	processed_pseudogene	0.278	0	0	0	0	0	0	0	0	0	0	0	0
ENSMUSG00000042638.15	Gucy2c	chr6	136674282	136758763	protein_coding	84.481	17	10	21	19	8	15	0.0398824	0.0252248	0.0578417	0.0455467	0.0162173	0.0364643
ENSMUSG00000139327.1	ENSMUSG00000139327	chr6	136759478	136768113	lncRNA	8.635	0	0	1	0	0	0	0	0	0.0269475	0	0	0
ENSMUSG00000130232.1	ENSMUSG00000130232	chr6	136770712	136771554	lncRNA	0.842	0	0	0	0	0	0	0	0	0	0	0	0
ENSMUSG00000125262.1	ENSMUSG00000125262	chr6	136775247	136779645	lncRNA	4.398	0	0	0	0	0	0	0	0	0	0	0	0
ENSMUSG00000096010.3	H4c16	chr6	136778551	136781413	protein_coding	2.862	12	16	10	21	32	14	0.831004	1.19134	0.813039	1.48598	1.91482	1.0046
ENSMUSG00000125305.1	ENSMUSG00000125305	chr6	136780911	136781425	lncRNA	0.514	0	0	0	0	0	2	0	0	0	0	0	0.799102
ENSMUSG00000107542.2	Gm43969	chr6	136781679	136782213	TEC	0.534	0	0	0	0	0	0	0	0	0	0	0	0
ENSMUSG00000127845.1	ENSMUSG00000127845	chr6	136784679	136785089	lncRNA	0.41	12	4	3	1	4	2	5.80081	2.07904	1.70262	0.493945	1.6708	1.0018
ENSMUSG00000060032.7	H2aj	chr6	136785242	136787072	protein_coding	1.83	2009	1778	1734	2201	2422	1923	217.581	207.046	220.485	243.574	226.658	215.806
ENSMUSG00002076169.1	Gm55635	chr6	136785541	136785681	miRNA	0.14	9	8	2	8	7	1	12.7411	12.1772	3.32417	11.5724	8.56286	1.46692
ENSMUSG00000030216.13	Wbp11	chr6	136790652	136805231	protein_coding	14.579	4119	3683	3568	2915	4490	3762	55.9958	53.8345	56.9479	40.4924	52.7433	52.994
ENSMUSG00000143482.1	ENSMUSG00000143482	chr6	136792819	136799914	lncRNA	7.095	3	2	6	2	1	3	0.0838031	0.060071	0.196779	0.0570874	0.0241377	0.0868369
ENSMUSG00000047515.9	BC049715	chr6	136804624	136817660	protein_coding	13.036	31	29	51	25	29	37	0.471312	0.474068	0.910346	0.388381	0.38098	0.582898
ENSMUSG00000043298.9	Smco3	chr6	136806925	136812450	protein_coding	5.525	5	0	2	3	2	1	0.179361	0	0.0842323	0.109964	0.0619935	0.0371709
ENSMUSG00000107899.2	Gm44069	chr6	136824742	136825247	TEC	0.505	0	0	0	0	0	0	0	0	0	0	0	0
ENSMUSG00000030217.3	Art4	chr6	136825449	136834731	protein_coding	9.282	70	52	51	74	88	88	1.49468	1.19385	1.27853	1.61455	1.62364	1.94705
ENSMUSG00000030218.3	Mgp	chr6	136849433	136852821	protein_coding	3.388	0	0	0	0	0	0	0	0	0	0	0	0
ENSMUSG00000143442.1	ENSMUSG00000143442	chr6	136869129	136885870	lncRNA	16.741	3	1	1	4	1	1	0.0355166	0.0127293	0.0138995	0.0483884	0.0102298	0.0122674
ENSMUSG00000030219.14	Erp27	chr6	136884309	136899178	protein_coding	14.869	344	331	325	239	185	211	4.5853	4.74388	5.08607	3.25521	2.13078	2.91431
ENSMUSG00000030220.14	Arhgdib	chr6	136900653	136918897	protein_coding	18.244	32162	33386	28726	35738	46099	35317	349.393	389.97	366.384	396.709	432.733	397.557
ENSMUSG00000064330.10	Pde6h	chr6	136900830	136945863	protein_coding	45.033	80	30	18	32	26	41	0.352087	0.141964	0.0930085	0.143907	0.0988761	0.186977
ENSMUSG00000139484.1	ENSMUSG00000139484	chr6	136958496	136963363	lncRNA	4.867	0	0	0	0	0	0	0	0	0	0	0	0
ENSMUSG00000107734.2	Gm30055	chr6	136963594	136964396	TEC	0.802	0	0	0	1	3	0	0	0	0	0.252515	0.640613	0
ENSMUSG00000140680.1	ENSMUSG00000140680	chr6	136975517	137042278	lncRNA	66.761	0	0	0	0	0	0	0	0	0	0	0	0
ENSMUSG00000030222.14	Rerg	chr6	137031823	137147495	protein_coding	115.672	2	3	1	4	5	3	0.00342683	0.00552688	0.00201165	0.00700316	0.00740271	0.00532634
ENSMUSG00000140839.1	ENSMUSG00000140839	chr6	137107726	137108823	lncRNA	1.097	0	0	0	0	0	0	0	0	0	0	0	0
ENSMUSG00000140883.1	ENSMUSG00000140883	chr6	137112602	137113220	lncRNA	0.618	0	0	0	0	0	0	0	0	0	0	0	0
ENSMUSG00000140919.1	ENSMUSG00000140919	chr6	137113549	137113860	lncRNA	0.311	0	0	0	0	0	0	0	0	0	0	0	0
ENSMUSG00000140805.1	ENSMUSG00000140805	chr6	137119718	137126796	lncRNA	7.078	0	0	1	4	0	0	0	0	0.0328753	0.114449	0	0
ENSMUSG00000107567.2	4930480K02Rik	chr6	137122874	137123927	TEC	1.053	0	0	0	0	0	0	0	0	0	0	0	0
ENSMUSG00000140768.1	ENSMUSG00000140768	chr6	137140829	137148219	lncRNA	7.39	0	0	0	0	0	0	0	0	0	0	0	0
ENSMUSG00000140726.1	ENSMUSG00000140726	chr6	137147909	137168148	lncRNA	20.239	0	0	0	0	0	0	0	0	0	0	0	0
ENSMUSG00000133161.1	ENSMUSG00000133161	chr6	137179957	137218771	lncRNA	38.814	0	0	0	0	0	0	0	0	0	0	0	0
ENSMUSG00000030223.15	Ptpro	chr6	137229317	137440231	protein_coding	210.914	951	883	780	786	876	696	0.893648	0.892159	0.860538	0.754709	0.711291	0.677703
ENSMUSG00000107759.2	Gm44258	chr6	137408303	137408603	lncRNA	0.3	3	2	1	3	2	1	1.98194	1.42068	0.775639	2.02517	1.14171	0.684564
ENSMUSG00000015766.15	Eps8	chr6	137454243	137631874	protein_coding	177.631	680	662	504	564	605	525	0.75872	0.794193	0.660226	0.643017	0.583291	0.606982
ENSMUSG00000140412.1	ENSMUSG00000140412	chr6	137466040	137469383	lncRNA	3.343	0	0	0	0	0	0	0	0	0	0	0	0
ENSMUSG00000107878.2	Gm44106	chr6	137568975	137570573	TEC	1.598	0	1	1	2	0	0	0	0.133355	0.145614	0.253464	0	0
ENSMUSG00000124002.1	ENSMUSG00000124002	chr6	137680083	137691483	lncRNA	11.4	0	0	0	0	0	0	0	0	0	0	0	0
ENSMUSG00000030224.11	Strap	chr6	137712076	137728930	protein_coding	16.854	3663	3397	2970	3912	4722	3860	43.075	42.9516	41.0048	47.0065	47.9813	47.0349
ENSMUSG00000030225.12	Dera	chr6	137731544	137834338	protein_coding	102.794	1177	1088	1005	1212	1401	1241	2.26934	2.25553	2.27499	2.3878	2.3341	2.47936
ENSMUSG00002075928.1	Gm55727	chr6	137896856	137896969	miRNA	0.113	0	0	0	0	0	0	0	0	0	0	0	0
ENSMUSG00000139972.1	ENSMUSG00000139972	chr6	137928262	137929185	lncRNA	0.923	0	0	0	0	0	0	0	0	0	0	0	0
ENSMUSG00000126647.1	ENSMUSG00000126647	chr6	137935694	137961492	lncRNA	25.798	0	0	0	0	0	0	0	0	0	0	0	0
ENSMUSG00000044378.13	Slc15a5	chr6	137960584	138056914	protein_coding	96.33	0	1	0	0	4	1	0	0.00221221	0	0	0.00711127	0.00213193
ENSMUSG00000008540.12	Mgst1	chr6	138117314	138133753	protein_coding	16.439	473	454	383	544	514	343	5.70265	5.88528	5.42131	6.70171	5.35472	4.28503
ENSMUSG00000137153.1	ENSMUSG00000137153	chr6	138148400	138150358	lncRNA	1.958	1	0	0	0	0	0	0.101223	0	0	0	0	0
ENSMUSG00000030226.13	Lmo3	chr6	138339916	138558966	protein_coding	219.05	1	0	0	1	0	2	0.00090479	0	0	0.000924526	0	0.00187509
ENSMUSG00000089957.4	A830011K09Rik	chr6	138397975	138406590	lncRNA	8.615	4	3	6	13	2	9	0.0920229	0.0742084	0.16206	0.305598	0.0397579	0.214547
ENSMUSG00000107675.2	Gm30332	chr6	138420971	138438613	lncRNA	17.642	0	0	0	0	0	0	0	0	0	0	0	0
ENSMUSG00000100166.3	B230110G15Rik	chr6	138556349	138576336	lncRNA	19.987	1	2	0	1	1	0	0.00991616	0.021324	0	0.0101325	0.00856843	0
ENSMUSG00000107553.2	Gm44266	chr6	138577840	138578339	TEC	0.499	0	0	0	0	0	0	0	0	0	0	0	0
ENSMUSG00000046717.6	Igbp1b	chr6	138634087	138635542	protein_coding	1.455	0	0	0	0	0	0	0	0	0	0	0	0
ENSMUSG00000138113.1	ENSMUSG00000138113	chr6	138708914	138716295	lncRNA	7.381	4	2	1	0	1	0	0.107408	0.0577433	0.0315258	0	0.0232024	0
ENSMUSG00000135640.1	ENSMUSG00000135640	chr6	138777823	138870139	lncRNA	92.316	3	0	1	1	3	0	0.00644074	0	0.0025206	0.00219374	0.00556536	0
ENSMUSG00000107686.2	Gm9038	chr6	138836519	138837122	processed_pseudogene	0.603	1	1	0	2	1	0	0.328681	0.353403	0	0.671699	0.284009	0
ENSMUSG00000108178.2	Gm44267	chr6	139114125	139114509	TEC	0.384	0	0	0	0	0	0	0	0	0	0	0	0
ENSMUSG00000107569.2	Gm44268	chr6	139117768	139117931	TEC	0.163	0	0	0	0	0	0	0	0	0	0	0	0
ENSMUSG00000088903.3	Gm25434	chr6	139173063	139173229	scaRNA	0.166	0	0	0	0	0	0	0	0	0	0	0	0
ENSMUSG00000108128.3	4922502N22Rik	chr6	139261051	139320423	lncRNA	59.372	0	3	6	13	5	8	0	0.0107678	0.0235153	0.0443429	0.0144224	0.0276722
ENSMUSG00000092164.3	Rergl	chr6	139469971	139478974	protein_coding	9.003	0	0	0	0	0	0	0	0	0	0	0	0
ENSMUSG00000107679.3	4930404I20Rik	chr6	139525932	139554131	lncRNA	28.199	0	0	0	1	0	0	0	0	0	0.00718172	0	0
ENSMUSG00000135825.1	ENSMUSG00000135825	chr6	139534714	139535893	lncRNA	1.179	0	0	0	0	0	0	0	0	0	0	0	0
ENSMUSG00000108147.2	4930443G03Rik	chr6	139552922	139554203	TEC	1.281	0	0	0	0	0	0	0	0	0	0	0	0
ENSMUSG00000122772.1	ENSMUSG00000122772	chr6	139554232	139555819	lncRNA	1.587	0	1	0	2	2	2	0	0.13428	0	0.25522	0.215825	0.258814
ENSMUSG00000030228.21	Pik3c2g	chr6	139564219	139915010	protein_coding	350.791	9	21	9	38	18	3	0.00508493	0.0127573	0.00597001	0.021938	0.00878765	0.00175634
ENSMUSG00000103951.2	Gm37269	chr6	139722156	139724046	TEC	1.89	0	1	0	0	0	0	0	0.112752	0	0	0	0
ENSMUSG00000129877.1	ENSMUSG00000129877	chr6	139723264	139723792	lncRNA	0.528	0	0	0	0	0	0	0	0	0	0	0	0
ENSMUSG00000107870.2	Gm43940	chr6	139776113	139776277	TEC	0.164	0	0	0	0	0	0	0	0	0	0	0	0
ENSMUSG00000134898.1	ENSMUSG00000134898	chr6	139911126	139917516	lncRNA	6.39	0	0	0	0	0	0	0	0	0	0	0	0
ENSMUSG00000030230.16	Plcz1	chr6	139935399	139987183	protein_coding	51.784	2	3	1	3	3	5	0.00765466	0.0123456	0.00449351	0.0117324	0.00992143	0.0198294
ENSMUSG00000108251.2	Gm44112	chr6	139978887	139979258	processed_pseudogene	0.371	0	0	0	0	0	0	0	0	0	0	0	0
ENSMUSG00000041791.7	Capza3	chr6	139986978	139988504	protein_coding	1.526	0	0	0	0	0	0	0	0	0	0	0	0
ENSMUSG00000107487.2	Gm44156	chr6	140002127	140003315	processed_pseudogene	1.188	0	0	0	0	0	0	0	0	0	0	0	0
ENSMUSG00000107936.2	Gm44155	chr6	140003309	140003720	processed_pseudogene	0.411	0	0	0	0	0	0	0	0	0	0	0	0
ENSMUSG00000125517.1	ENSMUSG00000125517	chr6	140004262	140046902	lncRNA	42.64	0	2	1	3	2	0	0	0.00999539	0.00545712	0.0142484	0.0080327	0
ENSMUSG00000108047.2	Gm44158	chr6	140015720	140016224	processed_pseudogene	0.504	0	0	0	3	0	1	0	0	0	1.20546	0	0.407479
ENSMUSG00000132303.1	ENSMUSG00000132303	chr6	140046943	140048967	lncRNA	2.024	0	0	0	0	0	0	0	0	0	0	0	0
ENSMUSG00000107407.2	Gm44159	chr6	140077793	140078234	processed_pseudogene	0.441	0	0	0	0	0	0	0	0	0	0	0	0
ENSMUSG00002076713.1	Gm55751	chr6	140112261	140112371	rRNA	0.11	0	0	0	0	0	0	0	0	0	0	0	0
ENSMUSG00000129762.1	ENSMUSG00000129762	chr6	140218040	140221206	lncRNA	3.166	1	0	0	1	1	1	0.0626009	0	0	0.0639663	0.0540926	0.0648671
ENSMUSG00000142560.1	ENSMUSG00000142560	chr6	140226725	140228891	lncRNA	2.166	0	0	0	0	0	0	0	0	0	0	0	0
ENSMUSG00000142516.1	ENSMUSG00000142516	chr6	140227276	140230376	lncRNA	3.1	1	0	2	0	1	1	0.0639337	0	0.150124	0	0.0552442	0.0662482
ENSMUSG00000107572.2	Gm3961	chr6	140241189	140242182	TEC	0.993	0	0	0	0	0	0	0	0	0	0	0	0
ENSMUSG00000124388.1	ENSMUSG00000124388	chr6	140244861	140254703	lncRNA	9.842	0	0	3	3	0	3	0	0	0.0709282	0.0617306	0	0.0625999
ENSMUSG00000108229.2	1700102F20Rik	chr6	140254797	140255466	TEC	0.669	2	0	0	0	0	0	0.592509	0	0	0	0	0
ENSMUSG00002074856.1	Gm55752	chr6	140265356	140265459	rRNA	0.103	0	0	0	0	0	0	0	0	0	0	0	0
ENSMUSG00000133037.1	ENSMUSG00000133037	chr6	140282226	140282983	lncRNA	0.757	0	0	0	1	0	0	0	0	0	0.267526	0	0
ENSMUSG00000137920.1	ENSMUSG00000137920	chr6	140283656	140287403	lncRNA	3.747	0	0	0	0	0	0	0	0	0	0	0	0
ENSMUSG00000107891.2	Gm5051	chr6	140365897	140366381	processed_pseudogene	0.484	1	0	2	0	1	0	0.409492	0	0.961536	0	0.353837	0
ENSMUSG00000030231.12	Plekha5	chr6	140369780	140542836	protein_coding	173.056	471	380	303	487	617	490	0.539418	0.467933	0.407415	0.569908	0.610586	0.581494
ENSMUSG00000139101.1	ENSMUSG00000139101	chr6	140436848	140439521	lncRNA	2.673	1	0	0	0	0	0	0.0741468	0	0	0	0	0
ENSMUSG00002076174.1	Gm55763	chr6	140476689	140476941	misc_RNA	0.252	0	0	1	0	2	0	0	0	0.92338	0	1.35918	0
ENSMUSG00000141418.1	ENSMUSG00000141418	chr6	140505661	140507292	lncRNA	1.631	0	0	0	0	0	0	0	0	0	0	0	0
ENSMUSG00000030232.20	Aebp2	chr6	140546644	140713010	protein_coding	166.366	3917	3571	3143	3124	4462	3658	4.66638	4.57417	4.39603	3.80285	4.59318	4.51559
ENSMUSG00000107750.2	Gm44013	chr6	140565888	140568149	TEC	2.261	1	3	2	7	3	4	0.0876578	0.282753	0.205831	0.626989	0.227232	0.363325
ENSMUSG00000135420.1	ENSMUSG00000135420	chr6	140565957	140568629	lncRNA	2.672	4	2	1	5	0	0	0.296698	0.159507	0.0870852	0.378962	0	0
ENSMUSG00000080921.5	Rpl38-ps2	chr6	140692686	140692898	processed_pseudogene	0.212	761	673	627	952	1008	853	711.443	676.498	688.197	909.418	814.279	826.321
ENSMUSG00000108039.2	Gm43925	chr6	140730225	140730430	processed_pseudogene	0.205	0	0	0	0	0	0	0	0	0	0	0	0
ENSMUSG00000129787.1	ENSMUSG00000129787	chr6	140732062	140779903	lncRNA	47.841	3	5	8	16	9	3	0.0124283	0.0222719	0.0389108	0.0677301	0.0322174	0.0128782
ENSMUSG00000127668.1	ENSMUSG00000127668	chr6	140790654	140800471	lncRNA	9.817	0	0	0	0	0	0	0	0	0	0	0	0
ENSMUSG00000107638.4	Gm30524	chr6	140901335	141107033	lncRNA	205.698	0	2	0	2	4	0	0	0.00207199	0	0.00196907	0.00333026	0
ENSMUSG00000107613.2	Gm43927	chr6	140953895	140954011	processed_pseudogene	0.116	0	0	0	0	0	0	0	0	0	0	0	0
ENSMUSG00000128489.1	ENSMUSG00000128489	chr6	140962922	140965973	lncRNA	3.051	0	0	0	0	0	0	0	0	0	0	0	0
ENSMUSG00000128450.1	ENSMUSG00000128450	chr6	140968587	140973506	lncRNA	4.919	0	0	0	0	0	0	0	0	0	0	0	0
ENSMUSG00000107462.2	Gm7384	chr6	141083773	141084302	processed_pseudogene	0.529	10	4	6	14	18	16	3.74658	1.61136	2.63923	5.35963	5.82728	6.21155
ENSMUSG00000100707.2	Gm28523	chr6	141192646	141195735	lncRNA	3.089	6	1	5	3	0	0	0.384968	0.0689873	0.376646	0.196682	0	0
ENSMUSG00000041741.11	Pde3a	chr6	141194995	141453174	protein_coding	258.179	9	14	5	16	31	8	0.00690896	0.0115556	0.0045064	0.0125505	0.0205631	0.00636362
ENSMUSG00000107456.2	Gm10400	chr6	141286279	141290113	TEC	3.834	3	1	1	8	3	7	0.155082	0.0555821	0.0606916	0.422571	0.134004	0.374957
ENSMUSG00000108169.2	Gm43958	chr6	141388086	141391629	TEC	3.543	0	0	0	1	0	0	0	0	0	0.0571599	0	0
ENSMUSG00000030235.18	Slco1c1	chr6	141470094	141515903	protein_coding	45.809	2	10	4	12	5	0	0.00865307	0.0465196	0.0203184	0.0530509	0.0186925	0
ENSMUSG00000134619.1	ENSMUSG00000134619	chr6	141560836	141581625	lncRNA	20.789	0	0	0	4	0	0	0	0	0	0.0389663	0	0
ENSMUSG00000030236.11	Slco1b2	chr6	141575244	141632372	protein_coding	57.128	3	1	0	0	1	2	0.0104079	0.00373025	0	0	0.00299778	0.00718979
ENSMUSG00000084927.2	Slco1a7	chr6	141653844	141719536	protein_coding	65.692	0	6	4	2	1	0	0	0.0194637	0.0141686	0.00616566	0.00260697	0
ENSMUSG00002075090.1	Gm54492	chr6	141660507	141660817	misc_RNA	0.31	0	0	0	0	0	0	0	0	0	0	0	0
ENSMUSG00000030237.15	Slco1a4	chr6	141751166	141801925	protein_coding	50.759	3	5	2	10	0	2	0.0117138	0.0209915	0.00916849	0.0398978	0	0.00809194
ENSMUSG00000107516.4	Gm30784	chr6	141812067	141821856	lncRNA	9.789	0	0	0	0	0	0	0	0	0	0	0	0
ENSMUSG00000041698.12	Slco1a1	chr6	141853008	141892688	protein_coding	39.68	0	0	0	2	2	0	0	0	0	0.0102075	0.00863191	0
ENSMUSG00002074877.1	Gm54500	chr6	141860804	141861018	misc_RNA	0.214	0	0	0	0	0	0	0	0	0	0	0	0
ENSMUSG00000079263.9	Slco1a8	chr6	141917571	141957140	protein_coding	39.569	2	8	3	11	1	2	0.0100177	0.0430846	0.017642	0.0562989	0.00432806	0.0103803
ENSMUSG00002075681.1	Gm54510	chr6	141928973	141929221	misc_RNA	0.248	0	0	0	0	0	0	0	0	0	0	0	0
ENSMUSG00000079262.4	Slco1a6	chr6	142031487	142154247	protein_coding	122.76	6	3	5	11	1	1	0.00968692	0.00520777	0.0094775	0.0181467	0.00139506	0.00167293
ENSMUSG00000092488.2	Gm18159	chr6	142056182	142057251	processed_pseudogene	1.069	0	0	0	0	0	0	0	0	0	0	0	0
ENSMUSG00000092500.3	Gm20400	chr6	142107218	142119687	lncRNA	12.469	5	1	1	2	4	6	0.0794748	0.0170905	0.0186616	0.0324833	0.0549385	0.0988223
ENSMUSG00000118597.2	Gm54515	chr6	142119094	142145191	transcribed_unprocessed_pseudogene	26.097	0	2	0	0	1	0	0	0.0163315	0	0	0.00656233	0
ENSMUSG00000063975.14	Slco1a5	chr6	142179953	142268707	protein_coding	88.754	1	6	0	0	3	0	0.00223308	0.0144062	0	0	0.00578871	0
ENSMUSG00002075778.1	Gm54520	chr6	142184265	142184553	misc_RNA	0.288	0	0	0	0	0	0	0	0	0	0	0	0
ENSMUSG00000041681.3	Iapp	chr6	142244149	142249687	protein_coding	5.538	5	1	0	3	2	2	0.17894	0.0384799	0	0.109706	0.061848	0.0741673
ENSMUSG00000041671.14	Pyroxd1	chr6	142291380	142308983	protein_coding	17.603	932	973	873	734	928	893	10.4935	11.7791	11.5401	8.44446	9.02838	10.4184
ENSMUSG00000030243.17	Recql	chr6	142296068	142332813	protein_coding	36.745	2944	2507	2453	2079	2813	2259	15.8793	14.5393	15.5339	11.4583	13.1105	12.6256
ENSMUSG00000030245.11	Golt1b	chr6	142332947	142349584	protein_coding	16.637	802	794	751	735	998	789	9.55412	10.1703	10.5038	8.94694	10.2732	9.73952
ENSMUSG00000071112.13	Spx	chr6	142359167	142365456	protein_coding	6.289	13	9	13	4	6	13	0.409688	0.304964	0.480997	0.128807	0.163387	0.424519
ENSMUSG00000030244.8	Gys2	chr6	142368339	142418835	protein_coding	50.496	3	11	5	4	6	2	0.0117749	0.0464219	0.0230406	0.0160423	0.020349	0.00813408
ENSMUSG00000030246.13	Ldhb	chr6	142435975	142453683	protein_coding	17.708	59	44	37	96	98	58	0.660349	0.529505	0.486198	1.0979	0.947775	0.672657
ENSMUSG00000135995.1	ENSMUSG00000135995	chr6	142463470	142464766	lncRNA	1.296	0	0	0	0	0	0	0	0	0	0	0	0
ENSMUSG00000140724.1	ENSMUSG00000140724	chr6	142465168	142477231	lncRNA	12.063	0	0	0	0	0	0	0	0	0	0	0	0
ENSMUSG00000123552.1	ENSMUSG00000123552	chr6	142488171	142490575	lncRNA	2.404	0	0	0	0	0	0	0	0	0	0	0	0
ENSMUSG00000135839.1	ENSMUSG00000135839	chr6	142490652	142505816	lncRNA	15.164	0	1	0	0	1	0	0	0.0140531	0	0	0.0112937	0
ENSMUSG00000030247.10	Kcnj8	chr6	142510563	142517340	protein_coding	6.777	11	7	14	123	144	126	0.321697	0.220114	0.480697	3.67561	3.63893	3.81829
ENSMUSG00000030249.16	Abcc9	chr6	142533588	142648041	protein_coding	114.453	4	6	0	1	12	5	0.00692666	0.0111715	0	0.00176944	0.0179557	0.00897177
ENSMUSG00000104234.3	5330439B14Rik	chr6	142560321	142572189	lncRNA	11.868	0	0	0	0	0	0	0	0	0	0	0	0
ENSMUSG00000143133.1	ENSMUSG00000143133	chr6	142635648	142636204	lncRNA	0.556	0	0	0	0	0	0	0	0	0	0	0	0
ENSMUSG00000030282.15	Cmas	chr6	142702412	142721440	protein_coding	19.028	1564	1500	1336	1468	1809	1550	16.2905	16.7991	16.3378	15.6241	16.2815	16.7292
ENSMUSG00000134784.1	ENSMUSG00000134784	chr6	142722215	142731946	lncRNA	9.731	0	1	3	0	0	1	0	0.0218993	0.0717372	0	0	0.0211046
ENSMUSG00000134823.1	ENSMUSG00000134823	chr6	142722996	142726779	lncRNA	3.783	3	8	2	4	2	2	0.157172	0.450651	0.12302	0.214134	0.0905404	0.108575
ENSMUSG00000048473.16	Sult6b2	chr6	142730930	142750228	protein_coding	19.298	3	0	4	1	0	0	0.0308106	0	0.0482313	0.0104942	0	0
ENSMUSG00000072683.5	Gm7457	chr6	142759957	142779220	lncRNA	19.263	0	0	0	0	0	0	0	0	0	0	0	0
ENSMUSG00000030283.8	St8sia1	chr6	142767271	142910178	protein_coding	142.907	285	130	115	202	279	208	0.39526	0.193855	0.187251	0.28626	0.334349	0.298913
ENSMUSG00000125586.1	ENSMUSG00000125586	chr6	142795757	142796243	lncRNA	0.486	0	0	0	0	0	0	0	0	0	0	0	0
ENSMUSG00000125550.1	ENSMUSG00000125550	chr6	142896080	142896881	lncRNA	0.801	0	0	0	0	0	0	0	0	0	0	0	0
ENSMUSG00000107443.2	Gm7468	chr6	142916388	142917039	processed_pseudogene	0.651	0	2	0	3	5	9	0	0.654691	0	0.93326	1.31534	2.83921
ENSMUSG00000108085.2	A930014E10Rik	chr6	142917478	142919544	lncRNA	2.066	0	0	0	0	0	1	0	0	0	0	0	0.0994043
ENSMUSG00000125507.1	ENSMUSG00000125507	chr6	142927309	142935238	lncRNA	7.929	0	0	0	0	0	0	0	0	0	0	0	0
ENSMUSG00000107839.3	4930434O05Rik	chr6	142935336	142936905	lncRNA	1.569	2	5	1	0	6	2	0.252638	0.679101	0.148306	0	0.654903	0.261784
ENSMUSG00000030279.16	C2cd5	chr6	142956646	143045867	protein_coding	89.221	2968	2857	2683	2128	2732	2389	6.59308	6.82386	6.99736	4.83022	5.244	5.49901
ENSMUSG00000128970.1	ENSMUSG00000128970	chr6	143012777	143017907	lncRNA	5.13	1	0	0	0	2	0	0.0386344	0	0	0	0.0667669	0
ENSMUSG00000124595.1	ENSMUSG00000124595	chr6	143049166	143062391	lncRNA	13.225	1	5	1	0	6	1	0.0149863	0.0805678	0.0175948	0	0.077697	0.0155289
ENSMUSG00000108094.3	Gm31108	chr6	143054533	143101872	lncRNA	47.339	20	14	19	22	12	11	0.0837341	0.0630226	0.0933932	0.0941165	0.0434121	0.047721
ENSMUSG00000107693.2	Gm44312	chr6	143070316	143070784	processed_pseudogene	0.468	0	0	0	0	0	1	0	0	0	0	0	0.438823
ENSMUSG00000107398.2	Gm44306	chr6	143080813	143081015	processed_pseudogene	0.202	0	0	0	0	0	0	0	0	0	0	0	0
ENSMUSG00000124637.1	ENSMUSG00000124637	chr6	143092704	143103551	lncRNA	10.847	17	17	13	12	20	15	0.310621	0.333985	0.278878	0.224044	0.315769	0.283999
ENSMUSG00000129239.1	ENSMUSG00000129239	chr6	143112359	143112804	lncRNA	0.445	3	0	0	1	2	1	1.33614	0	0	0.455095	0.769695	0.461504
ENSMUSG00000030275.7	Etnk1	chr6	143112947	143178033	protein_coding	65.086	24395	21655	20870	15960	22086	19307	74.2856	70.9019	74.6132	49.6601	58.1137	60.9204
ENSMUSG00000107802.3	1700126G02Rik	chr6	143147121	143167185	lncRNA	20.064	19	5	3	3	4	10	0.187684	0.0531055	0.0347924	0.0302807	0.0341422	0.102357
ENSMUSG00000133486.1	ENSMUSG00000133486	chr6	143178042	143206626	lncRNA	28.584	0	1	2	1	2	1	0	0.00745528	0.0162813	0.00708499	0.0119827	0.00718476
ENSMUSG00000133599.1	ENSMUSG00000133599	chr6	143179083	143180479	lncRNA	1.396	3	2	5	2	5	2	0.425919	0.305303	0.833423	0.29014	0.613385	0.294225
ENSMUSG00000072679.12	D6Ertd474e	chr6	143183106	143242998	lncRNA	59.892	5	2	9	10	7	3	0.016546	0.0071162	0.0349667	0.0338138	0.020016	0.010287
ENSMUSG00000133521.1	ENSMUSG00000133521	chr6	143211136	143213416	lncRNA	2.28	0	0	0	0	0	0	0	0	0	0	0	0
ENSMUSG00000133560.1	ENSMUSG00000133560	chr6	143214288	143215752	lncRNA	1.464	0	3	2	2	2	2	0	0.436684	0.317885	0.276663	0.233958	0.280559
ENSMUSG00000124897.1	ENSMUSG00000124897	chr6	143253144	143262011	lncRNA	8.867	0	0	0	0	0	0	0	0	0	0	0	0
ENSMUSG00000132862.1	ENSMUSG00000132862	chr6	143269410	143278331	lncRNA	8.921	1	0	0	2	1	0	0.0222166	0	0	0.0454024	0.0191971	0
ENSMUSG00000131286.1	ENSMUSG00000131286	chr6	143324962	143351195	lncRNA	26.233	0	1	0	0	1	2	0	0.00812342	0	0	0.00652831	0.0156573
ENSMUSG00000124362.1	ENSMUSG00000124362	chr6	143356264	143361097	lncRNA	4.833	0	0	0	0	0	0	0	0	0	0	0	0
ENSMUSG00000124391.1	ENSMUSG00000124391	chr6	143356952	143358014	lncRNA	1.062	0	0	0	0	0	0	0	0	0	0	0	0
ENSMUSG00000143024.1	ENSMUSG00000143024	chr6	143376423	143377531	lncRNA	1.108	0	0	0	0	0	0	0	0	0	0	0	0
ENSMUSG00000142986.1	ENSMUSG00000142986	chr6	143377034	143380551	lncRNA	3.517	0	0	0	0	0	0	0	0	0	0	0	0
ENSMUSG00000143311.1	ENSMUSG00000143311	chr6	143397332	143401079	lncRNA	3.747	0	0	3	0	1	0	0	0	0.186302	0	0.0457051	0
ENSMUSG00000077241.4	Gm23272	chr6	143410995	143411123	snoRNA	0.128	0	0	0	0	0	0	0	0	0	0	0	0
ENSMUSG00000084971.3	4930579D09Rik	chr6	143479012	143481299	lncRNA	2.287	0	0	0	0	0	0	0	0	0	0	0	0
ENSMUSG00000086887.3	1700060C16Rik	chr6	143539079	143597044	lncRNA	57.965	0	2	1	0	3	0	0	0.00735277	0.00401435	0	0.00886348	0
ENSMUSG00000125703.1	ENSMUSG00000125703	chr6	143628041	143629488	lncRNA	1.447	1	1	0	0	0	0	0.136969	0.147271	0	0	0	0
ENSMUSG00000133214.1	ENSMUSG00000133214	chr6	143630164	143634918	lncRNA	4.754	0	0	0	0	0	0	0	0	0	0	0	0
ENSMUSG00000125579.1	ENSMUSG00000125579	chr6	143658092	143683883	lncRNA	25.791	0	0	0	0	0	0	0	0	0	0	0	0
ENSMUSG00000127945.1	ENSMUSG00000127945	chr6	143726175	143776265	lncRNA	50.09	2	0	0	0	0	0	0.00791353	0	0	0	0	0
ENSMUSG00000041540.17	Sox5	chr6	143774151	144727703	protein_coding	953.552	117	82	71	76	97	91	0.0243183	0.0183255	0.0173259	0.016141	0.0174211	0.0195989
ENSMUSG00000133210.1	ENSMUSG00000133210	chr6	143865386	143869598	lncRNA	4.212	0	0	0	1	0	0	0	0	0	0.048081	0	0
ENSMUSG00000107796.2	Gm44068	chr6	143934466	143936593	TEC	2.127	1	3	0	3	4	2	0.0931802	0.300567	0	0.285638	0.322063	0.193107
ENSMUSG00000087302.3	Sox5os1	chr6	143967579	143969893	lncRNA	2.314	0	0	0	0	0	0	0	0	0	0	0	0
ENSMUSG00000142623.1	ENSMUSG00000142623	chr6	144316265	144323700	lncRNA	7.435	0	0	0	0	0	0	0	0	0	0	0	0
ENSMUSG00000087157.3	Sox5os2	chr6	144426946	144447311	lncRNA	20.365	0	0	0	0	0	0	0	0	0	0	0	0
ENSMUSG00000123168.1	ENSMUSG00000123168	chr6	144471225	144474898	lncRNA	3.673	0	0	0	0	0	0	0	0	0	0	0	0
ENSMUSG00000072677.6	Sox5it	chr6	144610765	144618476	lncRNA	7.711	0	0	0	0	0	0	0	0	0	0	0	0
ENSMUSG00000085785.9	Sox5os3	chr6	144618532	144639569	lncRNA	21.037	44	45	62	24	50	27	0.414534	0.455843	0.685786	0.231041	0.407038	0.263582
ENSMUSG00000086282.3	Sox5os4	chr6	144666637	144705838	lncRNA	39.201	0	0	0	0	0	0	0	0	0	0	0	0
ENSMUSG00000086731.2	Sox5os5	chr6	144669291	144670633	lncRNA	1.342	0	0	0	0	0	0	0	0	0	0	0	0
ENSMUSG00000122205.1	ENSMUSG00000122205	chr6	144734175	144766796	lncRNA	32.621	4	5	5	6	11	9	0.0243027	0.0326633	0.0356659	0.0372491	0.057749	0.0566605
ENSMUSG00000087850.3	Gm22792	chr6	144749226	144749358	snoRNA	0.132	2	1	1	1	1	0	3.00294	1.61441	1.76282	1.53422	1.2974	0
ENSMUSG00000120614.2	Gm56933	chr6	144822127	144930155	lncRNA	108.028	4	0	7	7	1	4	0.00733863	0	0.015078	0.0131227	0.0015853	0.0076043
ENSMUSG00000030268.18	Bcat1	chr6	144939561	145021910	protein_coding	82.349	42	22	35	63	43	54	0.101084	0.0569313	0.0988987	0.154933	0.089425	0.13467
ENSMUSG00002076505.1	Gm54776	chr6	144983800	144983914	rRNA	0.114	0	0	0	2	1	1	0	0	0	3.55294	1.50226	1.80148
ENSMUSG00000086643.3	Gm15687	chr6	144993263	145005618	lncRNA	12.355	0	1	3	3	4	0	0	0.0172482	0.0565014	0.0491746	0.0554455	0
ENSMUSG00000030263.14	Irag2	chr6	145061379	145120660	protein_coding	59.281	12039	10713	10630	8667	11200	9936	40.25	38.5108	41.7252	29.6084	32.3557	34.4216
ENSMUSG00000107420.2	Gm43910	chr6	145087883	145091123	TEC	3.24	1	1	0	0	0	0	0.0611711	0.0657721	0	0	0	0
ENSMUSG00000043541.17	Dnai7	chr6	145120560	145156731	protein_coding	36.171	19	39	32	20	23	15	0.104108	0.229769	0.205859	0.111978	0.108897	0.085166
ENSMUSG00000086863.4	Gm15543	chr6	145127918	145133649	lncRNA	5.731	2	2	2	1	2	4	0.0691657	0.0743681	0.0812046	0.0353372	0.0597652	0.143339
ENSMUSG00000131423.1	ENSMUSG00000131423	chr6	145128018	145133299	lncRNA	5.281	0	0	0	1	0	0	0	0	0	0.0383483	0	0
ENSMUSG00000040370.14	Etfrf1	chr6	145156860	145162665	protein_coding	5.805	630	626	659	573	635	531	21.5095	22.9805	26.4158	19.9901	18.7336	18.7857
ENSMUSG00000030265.15	Kras	chr6	145162425	145195965	protein_coding	33.54	4617	4473	4182	3673	4987	4384	27.2827	28.4199	29.0136	22.1779	25.4639	26.8437
ENSMUSG00000107756.2	Gm44164	chr6	145184393	145186953	TEC	2.56	351	453	397	134	236	229	27.1743	37.709	36.0854	10.6005	15.7878	18.3709
ENSMUSG00000086013.3	Gm15706	chr6	145196255	145197587	lncRNA	1.332	126	124	131	124	77	90	18.7481	19.8383	22.8848	18.853	9.9	13.8763
ENSMUSG00000067344.8	Rps25-ps1	chr6	145212126	145212503	processed_pseudogene	0.377	39	49	36	45	44	52	20.5029	27.6976	22.2199	24.1732	19.9876	28.3268
ENSMUSG00000123467.1	ENSMUSG00000123467	chr6	145218924	145220283	lncRNA	1.359	0	0	0	0	0	0	0	0	0	0	0	0
ENSMUSG00002075270.1	Gm54835	chr6	145233654	145233983	misc_RNA	0.329	0	0	0	0	0	0	0	0	0	0	0	0
ENSMUSG00000087277.3	2010013B24Rik	chr6	145248587	145260572	lncRNA	11.985	12	28	23	12	18	10	0.198442	0.49786	0.446551	0.202771	0.257207	0.171355
ENSMUSG00000108234.2	Gm44428	chr6	145250036	145250909	TEC	0.873	13	12	24	15	13	8	2.95135	2.92923	6.39702	3.47968	2.55022	1.88196
ENSMUSG00000083962.2	Gm15707	chr6	145261339	145262334	processed_pseudogene	0.995	0	0	0	0	0	0	0	0	0	0	0	0
ENSMUSG00000131871.1	ENSMUSG00000131871	chr6	145285949	145286524	lncRNA	0.575	5	5	7	2	1	9	1.72343	1.85306	2.83277	0.704408	0.297839	3.21448
ENSMUSG00000138046.1	ENSMUSG00000138046	chr6	145286656	145287771	lncRNA	1.115	3	1	0	1	4	0	0.533258	0.191123	0	0.18163	0.614375	0
ENSMUSG00000120520.2	Gm56931	chr6	145286727	145294442	lncRNA	7.715	3	3	0	1	0	0	0.0770684	0.0828652	0	0.0262498	0	0
ENSMUSG00000121650.2	ENSMUSG00000121650	chr6	145288733	145348184	lncRNA	59.451	0	0	0	0	0	1	0	0	0	0	0	0.00345443
ENSMUSG00000138007.1	ENSMUSG00000138007	chr6	145294265	145298611	lncRNA	4.346	0	0	0	0	0	0	0	0	0	0	0	0
ENSMUSG00000054966.14	Lmntd1	chr6	145310860	145560045	protein_coding	249.185	17	23	22	22	15	12	0.0135213	0.0196695	0.0205438	0.0178798	0.010309	0.00988997
ENSMUSG00000088362.3	Gm23498	chr6	145312584	145312670	snoRNA	0.086	0	0	0	0	0	0	0	0	0	0	0	0
ENSMUSG00000087204.3	1700073E17Rik	chr6	145337152	145337892	transcribed_processed_pseudogene	0.74	0	0	0	0	0	0	0	0	0	0	0	0
ENSMUSG00000086722.3	Gm15499	chr6	145387482	145401081	lncRNA	13.599	0	0	0	0	0	0	0	0	0	0	0	0
ENSMUSG00000144041.1	ENSMUSG00000144041	chr6	145408649	145410838	lncRNA	2.189	0	0	0	0	0	0	0	0	0	0	0	0
ENSMUSG00000088781.3	Gm25373	chr6	145409915	145410029	snoRNA	0.114	0	0	0	0	0	0	0	0	0	0	0	0
ENSMUSG00000135807.1	ENSMUSG00000135807	chr6	145421939	145489528	lncRNA	67.589	0	2	0	5	0	0	0	0.00630581	0	0.0149815	0	0
ENSMUSG00000067338.7	Tuba3b	chr6	145561483	145567205	protein_coding	5.722	0	0	0	0	0	0	0	0	0	0	0	0
ENSMUSG00000135836.1	ENSMUSG00000135836	chr6	145595167	145597897	lncRNA	2.73	1	0	0	0	0	0	0.0725987	0	0	0	0	0
ENSMUSG00000124330.1	ENSMUSG00000124330	chr6	145643474	145646822	lncRNA	3.348	0	0	0	1	0	0	0	0	0	0.0604891	0	0
ENSMUSG00000133358.1	ENSMUSG00000133358	chr6	145655659	145659513	lncRNA	3.854	0	0	0	0	0	0	0	0	0	0	0	0
ENSMUSG00000085658.3	Gm15704	chr6	145684419	145693302	lncRNA	8.883	0	7	0	0	1	6	0	0.167929	0	0	0.0192792	0.138716
ENSMUSG00000030259.13	Rassf8	chr6	145692474	145766805	protein_coding	74.331	70	80	62	77	69	71	0.186646	0.229354	0.19409	0.209789	0.158975	0.196166
ENSMUSG00000030256.12	Bhlhe41	chr6	145803969	145811284	protein_coding	7.315	850	741	607	591	699	752	23.0301	21.5869	19.3088	16.362	16.3648	21.1125
ENSMUSG00000131263.1	ENSMUSG00000131263	chr6	145808265	145872718	lncRNA	64.453	137	102	88	37	45	67	0.421278	0.337244	0.317702	0.116257	0.119569	0.213485
ENSMUSG00000108126.2	Gm43909	chr6	145809023	145810898	TEC	1.875	2	3	4	3	2	5	0.211407	0.340963	0.496409	0.324028	0.182674	0.547651
ENSMUSG00000131299.1	ENSMUSG00000131299	chr6	145809607	145810349	lncRNA	0.742	0	0	0	0	0	0	0	0	0	0	0	0
ENSMUSG00000131337.1	ENSMUSG00000131337	chr6	145811410	145812040	lncRNA	0.63	1	1	0	0	0	0	0.314594	0.338257	0	0	0	0
ENSMUSG00000030255.14	Sspn	chr6	145877367	145910949	protein_coding	33.582	365	250	259	141	164	239	2.15416	1.58643	1.79463	0.850305	0.836346	1.46159
ENSMUSG00000108200.2	Gm43931	chr6	145892802	145895671	TEC	2.869	4	3	4	1	3	3	0.276325	0.222832	0.324422	0.0705881	0.179077	0.214747
ENSMUSG00000085414.3	Sspnos	chr6	145897382	145903308	lncRNA	5.926	0	4	10	15	7	4	0	0.143842	0.392662	0.512616	0.202295	0.138623
ENSMUSG00000128478.1	ENSMUSG00000128478	chr6	145914823	145981606	lncRNA	66.783	0	1	0	0	0	0	0	0.00319096	0	0	0	0
ENSMUSG00000128512.1	ENSMUSG00000128512	chr6	145945028	145954165	lncRNA	9.137	33	20	29	25	16	12	0.715816	0.466459	0.738542	0.554113	0.299892	0.26972
ENSMUSG00000108161.2	Gm32914	chr6	145945261	145947488	lncRNA	2.227	62	18	37	33	40	25	5.51776	1.72242	3.866	3.00093	3.07602	2.30545
ENSMUSG00000126548.1	ENSMUSG00000126548	chr6	145998557	146016036	lncRNA	17.479	0	3	2	3	0	0	0	0.0365756	0.0266253	0.034759	0	0
ENSMUSG00000030287.16	Itpr2	chr6	146009797	146403721	protein_coding	393.924	7284	7091	6321	5003	7852	5929	3.66479	3.83603	3.73383	2.57206	3.41363	3.09104
ENSMUSG00000138510.1	ENSMUSG00000138510	chr6	146072492	146072996	lncRNA	0.504	0	0	1	0	0	1	0	0	0.46169	0	0	0.407479
ENSMUSG00000144070.1	ENSMUSG00000144070	chr6	146098593	146111950	lncRNA	13.357	0	0	0	0	0	0	0	0	0	0	0	0
ENSMUSG00000120618.2	Gm56982	chr6	146121247	146124202	lncRNA	2.955	0	0	0	0	0	0	0	0	0	0	0	0
ENSMUSG00000107801.2	Gm44086	chr6	146170130	146172478	TEC	2.348	11	8	10	5	13	5	0.928508	0.726071	0.991021	0.431255	0.948187	0.437328
ENSMUSG00000107743.2	Gm44087	chr6	146277915	146279684	TEC	1.769	0	0	0	0	0	0	0	0	0	0	0	0
ENSMUSG00000082120.2	Gm15720	chr6	146364824	146365105	processed_pseudogene	0.281	3	4	2	12	16	9	2.11595	3.03348	1.65617	8.64843	9.7513	6.57766
ENSMUSG00000129342.1	ENSMUSG00000129342	chr6	146366442	146369296	lncRNA	2.854	0	0	0	0	0	0	0	0	0	0	0	0
ENSMUSG00000129308.1	ENSMUSG00000129308	chr6	146403130	146413981	lncRNA	10.851	73	52	47	43	60	45	1.33335	1.02122	1.00788	0.802529	0.946957	0.851683
ENSMUSG00000134795.1	ENSMUSG00000134795	chr6	146446240	146446991	lncRNA	0.751	18	24	19	15	8	14	4.75033	6.81018	5.88701	4.04495	1.82431	3.82846
ENSMUSG00000040250.15	Ints13	chr6	146451130	146479333	protein_coding	28.203	2247	2106	1824	1779	2729	2108	15.7906	15.9129	15.0491	12.7745	16.5713	15.3501
ENSMUSG00000040242.15	Fgfr1op2	chr6	146478701	146500696	protein_coding	21.995	6641	6185	5882	5596	8183	6295	59.8413	59.9243	62.2274	51.5248	63.7144	58.777
ENSMUSG00000040234.17	Tm7sf3	chr6	146503850	146544322	protein_coding	40.472	719	784	624	727	750	662	3.521	4.12808	3.58766	3.63783	3.17362	3.35922
ENSMUSG00000030291.13	Med21	chr6	146544045	146552230	protein_coding	8.185	767	718	591	796	976	799	18.5724	18.6936	16.8016	19.695	20.4211	20.0477
ENSMUSG00000084291.4	Gm6654	chr6	146548739	146549086	processed_pseudogene	0.347	3	3	2	1	6	3	1.7135	1.84238	1.34116	0.583624	2.96122	1.77553
ENSMUSG00000142371.1	ENSMUSG00000142371	chr6	146551533	146558604	lncRNA	7.071	2	0	0	1	0	0	0.0560584	0	0	0.0286406	0	0
ENSMUSG00000085238.3	4930479D17Rik	chr6	146558661	146566910	lncRNA	8.249	3	6	10	6	10	12	0.0720794	0.155002	0.282085	0.147303	0.20761	0.298755
ENSMUSG00000142409.1	ENSMUSG00000142409	chr6	146565427	146568425	lncRNA	2.998	0	0	0	0	1	0	0	0	0	0	0.0571238	0
ENSMUSG00000129916.1	ENSMUSG00000129916	chr6	146575590	146578533	lncRNA	2.943	0	1	0	0	0	0	0	0.0724097	0	0	0	0
ENSMUSG00000001630.14	Stk38l	chr6	146626493	146680310	protein_coding	53.817	587	523	480	490	665	535	2.16177	2.07095	2.0754	1.84391	2.11617	2.0416
ENSMUSG00000108108.2	Gm44270	chr6	146664079	146665312	TEC	1.233	12	9	8	11	7	14	1.9289	1.55549	1.50976	1.80672	0.972263	2.33185
ENSMUSG00000107788.2	Gm6266	chr6	146683967	146684772	processed_pseudogene	0.805	2	2	1	3	0	1	0.492408	0.529445	0.289058	0.754723	0	0.255117
ENSMUSG00000040187.16	Bmal2	chr6	146697553	146735027	protein_coding	37.474	8	13	9	19	15	7	0.0423108	0.0739265	0.0558848	0.10268	0.0685504	0.0383622
ENSMUSG00000107964.2	4930447C11Rik	chr6	146747774	146748701	TEC	0.927	0	0	0	0	0	0	0	0	0	0	0	0
ENSMUSG00000030292.11	Smco2	chr6	146751602	146772904	protein_coding	21.302	0	1	0	3	0	5	0	0.0100038	0	0.0285209	0	0.0482042
ENSMUSG00000126351.1	ENSMUSG00000126351	chr6	146776388	146784091	lncRNA	7.703	0	0	0	0	0	0	0	0	0	0	0	0
ENSMUSG00000124508.1	ENSMUSG00000124508	chr6	146789500	146790210	lncRNA	0.71	0	0	0	0	0	0	0	0	0	0	0	0
ENSMUSG00000016487.16	Ppfibp1	chr6	146789985	146933523	protein_coding	143.538	320	304	291	256	354	267	0.441849	0.45133	0.471745	0.36119	0.422362	0.382014
ENSMUSG00000040163.15	1700034J05Rik	chr6	146851827	146855920	protein_coding	4.093	0	0	0	0	0	0	0	0	0	0	0	0
ENSMUSG00000107969.2	Gm44085	chr6	146893865	146895522	lncRNA	1.657	0	2	0	0	0	0	0	0.257214	0	0	0	0
ENSMUSG00000107814.2	Gm35876	chr6	146929499	146929957	processed_pseudogene	0.458	3	1	2	1	1	3	1.29822	0.465288	1.01612	0.442178	0.373924	1.34521
ENSMUSG00000040121.6	Rep15	chr6	146934082	146935743	protein_coding	1.661	1	1	1	1	0	2	0.119322	0.128297	0.140091	0.121925	0	0.247284
ENSMUSG00000040112.10	Mrps35	chr6	146944262	146975489	protein_coding	31.227	911	943	818	897	1088	912	5.78202	6.4353	6.09542	5.81734	5.96688	5.99791
ENSMUSG00000072662.3	Mansc4	chr6	146976558	146988530	protein_coding	11.972	1	2	1	3	1	4	0.0165548	0.0356	0.0194363	0.0507478	0.0143048	0.0686165
ENSMUSG00000127888.1	ENSMUSG00000127888	chr6	146990080	146992941	lncRNA	2.861	11	12	16	8	11	11	0.76202	0.893821	1.30132	0.566284	0.658451	0.789606
ENSMUSG00000040102.11	Klhl42	chr6	146992877	147014276	protein_coding	21.399	2332	2117	1970	1845	2640	2056	21.5986	21.0821	21.4217	17.4608	21.128	19.7317
ENSMUSG00000128453.1	ENSMUSG00000128453	chr6	147001071	147001347	lncRNA	0.276	14	13	20	2	8	6	10.0533	10.0374	16.8617	1.46752	4.96398	4.46455
ENSMUSG00000141651.1	ENSMUSG00000141651	chr6	147027358	147028897	lncRNA	1.539	0	0	0	0	0	0	0	0	0	0	0	0
ENSMUSG00000132334.1	ENSMUSG00000132334	chr6	147039274	147062441	lncRNA	23.167	0	3	2	5	3	2	0	0.0275955	0.0200882	0.0437082	0.0221769	0.0177295
ENSMUSG00000080760.2	Gm7571	chr6	147074979	147076614	processed_pseudogene	1.635	0	0	0	0	0	0	0	0	0	0	0	0
ENSMUSG00000085600.9	E330012B07Rik	chr6	147081714	147135165	lncRNA	53.451	0	0	0	0	0	0	0	0	0	0	0	0
ENSMUSG00000086021.4	Gm15767	chr6	147142969	147145408	lncRNA	2.439	0	0	0	0	0	0	0	0	0	0	0	0
ENSMUSG00000048776.9	Pthlh	chr6	147153599	147165681	protein_coding	12.082	0	3	0	0	1	0	0	0.0529139	0	0	0.0141746	0
ENSMUSG00000081023.2	Gm15766	chr6	147173335	147174147	processed_pseudogene	0.812	11	4	5	17	13	8	2.6849	1.04976	1.43283	4.2399	2.7418	2.02334
ENSMUSG00000135144.1	ENSMUSG00000135144	chr6	147182698	147191475	lncRNA	8.777	0	0	0	0	0	0	0	0	0	0	0	0
ENSMUSG00000122990.1	ENSMUSG00000122990	chr6	147191541	147194108	lncRNA	2.567	0	0	0	0	0	0	0	0	0	0	0	0
ENSMUSG00000072660.8	Gm6288	chr6	147339860	147377544	lncRNA	37.684	10	1	1	5	7	3	0.0525938	0.00565497	0.00617481	0.0268705	0.0318119	0.0163493
ENSMUSG00000030301.18	Ccdc91	chr6	147377326	147534110	protein_coding	156.784	389	352	377	440	473	396	0.491744	0.478441	0.559526	0.568347	0.516664	0.518715
ENSMUSG00000124532.1	ENSMUSG00000124532	chr6	147428255	147428988	lncRNA	0.733	0	0	0	0	0	0	0	0	0	0	0	0
ENSMUSG00000124493.1	ENSMUSG00000124493	chr6	147431186	147432820	lncRNA	1.634	0	0	0	0	0	0	0	0	0	0	0	0
ENSMUSG00000107793.2	4933406L23Rik	chr6	147431299	147432807	TEC	1.508	0	0	0	0	0	0	0	0	0	0	0	0
ENSMUSG00000124452.1	ENSMUSG00000124452	chr6	147474110	147477122	lncRNA	3.012	0	0	0	0	0	4	0	0	0	0	0	0.272735
ENSMUSG00000124414.1	ENSMUSG00000124414	chr6	147493396	147498388	lncRNA	4.992	2	0	1	0	0	1	0.0794048	0	0.0466129	0	0	0.0411397
ENSMUSG00000085077.3	1700049E15Rik	chr6	147591739	147603943	lncRNA	12.204	0	0	1	0	2	4	0	0	0.0190668	0	0.0280657	0.0673121
ENSMUSG00000086019.3	Gm15762	chr6	147600030	147621829	lncRNA	21.799	0	0	0	3	0	0	0	0	0	0.0278706	0	0
ENSMUSG00000089948.3	Far2os1	chr6	147837447	148028727	lncRNA	191.28	0	0	0	1	1	3	0	0	0	0.00105875	0.000895322	0.00322097
ENSMUSG00000086777.5	Far2os2	chr6	147908064	147948837	lncRNA	40.773	0	0	0	0	0	0	0	0	0	0	0	0
ENSMUSG00000030303.16	Far2	chr6	147948757	148084256	protein_coding	135.499	7	17	5	13	13	14	0.0102389	0.0267362	0.00858647	0.0194299	0.0164307	0.0212191
ENSMUSG00000030304.12	Ergic2	chr6	148080577	148113872	protein_coding	33.295	3045	3125	2585	2624	3416	3033	18.1259	20.0013	18.066	15.9605	17.5706	18.7081
ENSMUSG00000136429.1	ENSMUSG00000136429	chr6	148113293	148137547	lncRNA	24.254	13	11	16	8	4	6	0.106231	0.0966488	0.153503	0.0667988	0.0282439	0.0508046
ENSMUSG00000107402.3	4732416N19Rik	chr6	148113665	148117229	TEC	3.564	30	29	30	18	17	15	1.6683	1.73399	1.95868	1.02282	0.816883	0.864349
ENSMUSG00000084823.3	Gm17216	chr6	148114865	148116071	lncRNA	1.206	0	0	0	0	0	0	0	0	0	0	0	0
ENSMUSG00000030306.15	Tmtc1	chr6	148133928	148345887	protein_coding	211.959	13	7	5	38	29	16	0.0121558	0.00703774	0.00548907	0.0363073	0.0234312	0.0155026
ENSMUSG00000082199.2	Gm15763	chr6	148162648	148163050	processed_pseudogene	0.402	0	0	0	0	0	0	0	0	0	0	0	0
ENSMUSG00000063171.7	Rps4l	chr6	148256098	148257431	protein_coding	1.333	99	115	149	171	205	168	14.7196	18.3846	26.0098	25.9793	26.3374	25.883
ENSMUSG00000108148.3	Gm44020	chr6	148260229	148266906	lncRNA	6.677	0	0	1	3	0	0	0	0	0.0348497	0.0909918	0	0
ENSMUSG00000108035.2	Gm44021	chr6	148262639	148266154	TEC	3.515	4	3	2	3	2	1	0.225541	0.181879	0.132399	0.172846	0.0974436	0.0584265
ENSMUSG00000107706.2	Gm44022	chr6	148287399	148292827	TEC	5.428	1	9	1	24	6	7	0.0365133	0.353337	0.0428688	0.895434	0.189304	0.264846
ENSMUSG00000123505.1	ENSMUSG00000123505	chr6	148416437	148433344	lncRNA	16.907	0	0	0	0	0	0	0	0	0	0	0	0
ENSMUSG00000070995.12	Gm6313	chr6	148502772	148519254	lncRNA	16.482	3	0	0	8	2	1	0.0360747	0	0	0.0982975	0.0207811	0.0124602
ENSMUSG00000107405.3	Gm44115	chr6	148541221	148673055	lncRNA	131.834	3	1	1	7	1	2	0.00451009	0.00161644	0.00176504	0.0107531	0.00129904	0.00311557
ENSMUSG00002075669.1	Gm55131	chr6	148544022	148544158	snoRNA	0.136	0	0	0	0	0	0	0	0	0	0	0	0
ENSMUSG00000084909.3	4930528G23Rik	chr6	148561476	148579500	lncRNA	18.024	0	1	0	1	1	0	0	0.0118232	0	0.011236	0.00950162	0
ENSMUSG00000125761.1	ENSMUSG00000125761	chr6	148593104	148623375	lncRNA	30.271	0	2	0	2	0	0	0	0.0140796	0	0.0133803	0	0
ENSMUSG00000081556.2	Gm15778	chr6	148600527	148601134	processed_pseudogene	0.607	0	0	2	0	0	1	0	0	0.766694	0	0	0.338335
ENSMUSG00000125834.1	ENSMUSG00000125834	chr6	148666391	148668582	lncRNA	2.191	0	1	2	0	0	0	0	0.0972623	0.212407	0	0	0
ENSMUSG00000040029.16	Ipo8	chr6	148672181	148732965	protein_coding	60.784	3353	3120	2923	2403	3441	3050	10.9329	10.9384	11.1898	8.00621	9.69492	10.305
ENSMUSG00000128302.1	2610017A05Rik	chr6	148732397	148734613	lncRNA	2.216	0	0	0	0	0	0	0	0	0	0	0	0
ENSMUSG00000107909.3	2610017A05Rik	chr6	148732950	148734612	TEC	1.662	0	0	0	0	0	0	0	0	0	0	0	0
ENSMUSG00000030309.17	Caprin2	chr6	148743990	148797735	protein_coding	53.745	371	334	312	314	313	319	1.36813	1.32433	1.35082	1.18319	0.997367	1.21896
ENSMUSG00000126266.1	ENSMUSG00000126266	chr6	148789624	148790394	lncRNA	0.77	0	0	0	0	0	0	0	0	0	0	0	0
ENSMUSG00000108254.2	Gm43908	chr6	148800665	148802136	TEC	1.471	3	11	0	3	0	0	0.404203	1.59355	0	0.41302	0	0
ENSMUSG00000138124.1	ENSMUSG00000138124	chr6	148802360	148815526	lncRNA	13.166	0	0	2	1	1	1	0	0	0.0353474	0.0153818	0.0130075	0.0155985
ENSMUSG00000095288.2	Gm7618	chr6	148802466	148802636	transcribed_processed_pseudogene	0.17	0	0	0	0	0	0	0	0	0	0	0	0
ENSMUSG00000108258.2	Gm43913	chr6	148816713	148822033	lncRNA	5.32	2	6	3	1	2	3	0.0745092	0.24034	0.131217	0.0380672	0.0643824	0.11581
ENSMUSG00000039985.15	Sinhcaf	chr6	148822533	148847965	protein_coding	25.432	1295	1073	1079	1062	1354	1061	10.0921	8.99096	9.87238	8.4568	9.11773	8.56782
ENSMUSG00000085355.5	3010003L21Rik	chr6	148846365	148849389	lncRNA	3.024	27	16	32	36	20	19	1.76959	1.12752	2.46235	2.41092	1.13265	1.29035
ENSMUSG00000138159.1	ENSMUSG00000138159	chr6	148857588	148867800	lncRNA	10.212	0	2	3	2	0	1	0	0.0417356	0.0683583	0.0396626	0	0.0201106
ENSMUSG00000080536.3	Gm25539	chr6	148868814	148868935	snoRNA	0.121	2	0	0	0	0	0	3.27594	0	0	0	0	0
ENSMUSG00000030313.16	Dennd5b	chr6	148889569	149003178	protein_coding	113.609	6855	6463	6018	4003	5743	5668	11.9588	12.123	12.3259	7.13568	8.65715	10.246
ENSMUSG00000082633.2	Gm15779	chr6	148905413	148905824	processed_pseudogene	0.411	4	3	0	4	5	3	1.9289	1.55549	0	1.97097	2.08342	1.49905
ENSMUSG00000081532.2	Gm15781	chr6	148942478	148942800	processed_pseudogene	0.322	0	0	0	0	0	0	0	0	0	0	0	0
ENSMUSG00000107970.2	Gm49058	chr6	148952623	148955346	TEC	2.723	17	26	16	19	32	22	1.23735	2.03476	1.36727	1.41308	2.01257	1.65924
ENSMUSG00000065664.3	Gm22578	chr6	148954015	148954121	snRNA	0.106	0	0	0	0	0	0	0	0	0	0	0	0
ENSMUSG00000082829.2	Gm15780	chr6	148974202	148975136	processed_pseudogene	0.934	0	0	0	0	0	0	0	0	0	0	0	0
ENSMUSG00000065198.3	Gm23462	chr6	148975501	148975604	snRNA	0.103	1	0	0	2	0	0	1.92422	0	0	3.93238	0	0
ENSMUSG00000134170.1	ENSMUSG00000134170	chr6	149003313	149026005	lncRNA	22.692	14	6	12	5	7	9	0.122277	0.0563463	0.123052	0.0446231	0.0528292	0.0814526
ENSMUSG00000141226.1	ENSMUSG00000141226	chr6	149026200	149028458	lncRNA	2.258	0	0	0	0	0	0	0	0	0	0	0	0
ENSMUSG00000039958.18	Etfbkmt	chr6	149041347	149052669	protein_coding	11.322	381	345	337	314	289	297	6.6695	6.49356	6.92608	5.61654	4.37143	5.38727
ENSMUSG00000068250.14	Amn1	chr6	149058645	149090210	protein_coding	31.565	882	923	860	593	856	707	5.53801	6.23136	6.33977	3.80462	4.64426	4.59991
ENSMUSG00000107526.2	1700003I16Rik	chr6	149100593	149116683	lncRNA	16.09	1	0	0	1	0	0	0.0123179	0	0	0.0125865	0	0
ENSMUSG00000107894.2	Gm10388	chr6	149185336	149188271	TEC	2.935	93	104	83	58	65	67	6.28009	7.55114	6.58038	4.00205	3.79275	4.68816
ENSMUSG00000121190.1	Gm56997	chr6	149210343	149211173	lncRNA	0.83	43	55	46	30	48	37	10.2679	14.1212	12.8962	7.31991	9.90403	9.15502
ENSMUSG00000032712.17	Resf1	chr6	149210912	149237161	protein_coding	26.249	5392	5059	4580	4649	6695	5344	40.7126	41.0713	40.6007	35.8682	43.6804	41.8109
ENSMUSG00000084083.2	Gm15782	chr6	149254880	149255324	processed_pseudogene	0.444	0	1	0	1	0	2	0	0.479959	0	0.45612	0	0.925087
ENSMUSG00000081126.2	Gm15784	chr6	149263184	149264645	transcribed_processed_pseudogene	1.461	4	4	2	1	3	3	0.542627	0.583441	0.318538	0.138616	0.351657	0.421703
ENSMUSG00000138459.1	ENSMUSG00000138459	chr6	149264239	149266023	lncRNA	1.784	4	0	1	3	0	1	0.444382	0	0.130433	0.340556	0	0.115117
ENSMUSG00000081335.2	Gm15786	chr6	149303291	149303740	processed_pseudogene	0.449	1	0	0	1	2	0	0.441413	0	0	0.451041	0.762838	0
ENSMUSG00000083351.2	Gm15783	chr6	149307320	149308183	processed_pseudogene	0.863	0	0	0	0	0	0	0	0	0	0	0	0
ENSMUSG00000003452.16	Bicd1	chr6	149310384	149464827	protein_coding	154.443	70	90	80	97	91	75	0.0898299	0.124183	0.120532	0.127194	0.100907	0.0997306
ENSMUSG00000082072.2	Gm15785	chr6	149335278	149335971	processed_pseudogene	0.693	2	3	6	5	1	4	0.571989	0.922518	2.01465	1.46116	0.247124	1.18539
ENSMUSG00000096299.6	Gm21814	chr6	149467349	149487111	lncRNA	19.762	31	32	19	20	33	8	0.310901	0.345069	0.223719	0.204956	0.285977	0.083137
ENSMUSG00000107976.2	Gm44043	chr6	149471907	149475159	TEC	3.252	6	13	1	1	3	7	0.365672	0.851883	0.0715534	0.0622747	0.157986	0.442062
ENSMUSG00002075364.1	Gm55231	chr6	149477959	149478059	miRNA	0.1	0	0	0	0	0	0	0	0	0	0	0	0
ENSMUSG00000108287.2	Gm44473	chr7	3096372	3096523	unprocessed_pseudogene	0.151	0	0	0	0	0	0	0	0	0	0	0	0
ENSMUSG00000091292.2	Gm3104	chr7	3136001	3137834	unprocessed_pseudogene	1.833	0	0	0	0	0	0	0	0	0	0	0	0
ENSMUSG00000107972.2	Gm18198	chr7	3147437	3148987	processed_pseudogene	1.55	0	0	0	0	0	0	0	0	0	0	0	0
ENSMUSG00000108259.2	Gm6727	chr7	3152327	3153844	processed_pseudogene	1.517	0	0	0	0	0	0	0	0	0	0	0	0
ENSMUSG00000055452.7	Gm7353	chr7	3159020	3161963	processed_pseudogene	2.943	55	45	33	26	54	47	3.70394	3.25844	2.60918	1.78914	3.14233	3.27977
ENSMUSG00000107523.2	Gm44451	chr7	3165996	3166478	processed_pseudogene	0.482	0	0	0	0	0	0	0	0	0	0	0	0
ENSMUSG00000127423.1	ENSMUSG00000127423	chr7	3167857	3176423	lncRNA	8.566	0	0	0	0	0	0	0	0	0	0	0	0
ENSMUSG00000108044.2	Gm44459	chr7	3170113	3170272	processed_pseudogene	0.159	0	0	0	0	0	0	0	0	0	0	0	0
ENSMUSG00000107956.3	Speer9-ps1	chr7	3175736	3194840	lncRNA	19.104	1	4	1	0	0	1	0.0103745	0.0446193	0.0121803	0	0	0.0107501
ENSMUSG00000118413.2	Gm29708	chr7	3199831	3200776	processed_pseudogene	0.945	0	0	0	0	0	0	0	0	0	0	0	0
ENSMUSG00000054753.10	AU018091	chr7	3204498	3219029	protein_coding	14.531	0	4	0	6	6	8	0	0.0586613	0	0.0836215	0.0707138	0.113065
ENSMUSG00000107470.3	Gm3375	chr7	3230842	3231636	processed_pseudogene	0.794	10	11	6	9	15	10	2.49615	2.95229	1.75838	2.29554	3.23534	2.58651
ENSMUSG00000126533.1	ENSMUSG00000126533	chr7	3236468	3245560	lncRNA	9.092	0	0	0	0	1	0	0	0	0	0	0.018836	0
ENSMUSG00000137577.1	ENSMUSG00000137577	chr7	3255602	3256216	lncRNA	0.614	0	0	0	0	0	0	0	0	0	0	0	0
ENSMUSG00000077815.3	Mir290a	chr7	3267300	3267382	miRNA	0.082	0	0	0	0	0	0	0	0	0	0	0	0
ENSMUSG00000106340.3	Mir290b	chr7	3267312	3267369	miRNA	0.057	0	0	0	0	0	0	0	0	0	0	0	0
ENSMUSG00000078817.5	Nlrp12	chr7	3267458	3298370	protein_coding	30.912	35	36	21	25	19	4	0.224405	0.248178	0.158079	0.163785	0.105263	0.0265747
ENSMUSG00000078008.3	Mir291a	chr7	3267593	3267674	miRNA	0.081	0	0	0	0	0	0	0	0	0	0	0	0
ENSMUSG00000078041.3	Mir292	chr7	3267863	3267944	miRNA	0.081	0	0	0	0	0	0	0	0	0	0	0	0
ENSMUSG00000104747.3	Mir292b	chr7	3267872	3267933	miRNA	0.061	0	0	0	0	0	0	0	0	0	0	0	0
ENSMUSG00000078032.3	Mir291b	chr7	3268156	3268234	miRNA	0.078	0	0	0	0	0	0	0	0	0	0	0	0
ENSMUSG00000078035.3	Mir293	chr7	3269017	3269096	miRNA	0.079	0	0	0	0	0	0	0	0	0	0	0	0
ENSMUSG00000077903.3	Mir294	chr7	3269315	3269398	miRNA	0.083	0	0	0	0	0	0	0	0	0	0	0	0
ENSMUSG00000077886.3	Mir295	chr7	3269447	3269515	miRNA	0.068	0	0	0	0	0	0	0	0	0	0	0	0
ENSMUSG00000121231.2	Gm57250	chr7	3298450	3298913	lncRNA	0.463	0	0	0	0	0	0	0	0	0	0	0	0
ENSMUSG00000127579.1	ENSMUSG00000127579	chr7	3309482	3314150	lncRNA	4.668	0	0	0	0	0	0	0	0	0	0	0	0
ENSMUSG00000107413.2	Gm20553	chr7	3313777	3314620	transcribed_unprocessed_pseudogene	0.843	0	0	0	0	0	0	0	0	0	0	0	0
ENSMUSG00000127617.1	ENSMUSG00000127617	chr7	3332766	3335826	lncRNA	3.06	1	1	3	1	0	1	0.0647694	0.0696411	0.228129	0.0661821	0	0.0671141
ENSMUSG00000108105.2	Gm5340	chr7	3333159	3334038	transcribed_processed_pseudogene	0.879	0	0	0	0	0	0	0	0	0	0	0	0
ENSMUSG00000127659.1	ENSMUSG00000127659	chr7	3333461	3335893	lncRNA	2.432	6	0	0	2	0	0	0.488966	0	0	0.166544	0	0
ENSMUSG00000068566.14	Myadm	chr7	3337605	3348958	protein_coding	11.353	3708	3521	2808	2492	3392	3027	64.7322	66.091	57.5529	44.4529	51.1675	54.7567
ENSMUSG00000078816.11	Prkcg	chr7	3337704	3379615	protein_coding	41.911	372	324	282	134	254	298	1.75916	1.64742	1.56568	0.647499	1.0379	1.46024
ENSMUSG00000127498.1	ENSMUSG00000127498	chr7	3379611	3416738	lncRNA	37.127	0	0	0	0	0	0	0	0	0	0	0	0
ENSMUSG00000069806.6	Cacng7	chr7	3381471	3416737	protein_coding	35.266	1	0	0	3	4	2	0.00561998	0	0	0.0172277	0.0194246	0.0116469
ENSMUSG00000107620.2	2700052C19Rik	chr7	3386061	3386395	TEC	0.334	0	1	0	0	0	0	0	0.638029	0	0	0	0
ENSMUSG00000107815.3	Gm44257	chr7	3418938	3439757	lncRNA	20.819	2	0	0	0	0	1	0.0190398	0	0	0	0	0.00986451
ENSMUSG00000127705.1	ENSMUSG00000127705	chr7	3432604	3434214	lncRNA	1.61	0	0	0	0	0	0	0	0	0	0	0	0
ENSMUSG00000053395.16	Cacng8	chr7	3439199	3464164	protein_coding	24.965	19	3	14	11	10	11	0.150839	0.0256081	0.13049	0.0892326	0.0685989	0.0904892
ENSMUSG00000107862.2	Gm44151	chr7	3440112	3449442	lncRNA	9.33	0	0	0	0	0	0	0	0	0	0	0	0
ENSMUSG00000094210.3	Mir935	chr7	3463582	3463672	miRNA	0.09	0	0	0	0	0	0	0	0	0	0	0	0
ENSMUSG00000107585.3	3300002P13Rik	chr7	3469797	3479127	lncRNA	9.33	1	2	0	6	3	4	0.0212427	0.045681	0	0.130236	0.0550666	0.0880468
ENSMUSG00000078815.9	Cacng6	chr7	3472711	3484183	protein_coding	11.472	1	0	1	0	2	3	0.0172764	0	0.0202834	0	0.0298565	0.0537054
ENSMUSG00000127543.1	ENSMUSG00000127543	chr7	3493910	3523523	lncRNA	29.613	0	0	0	0	0	0	0	0	0	0	0	0
ENSMUSG00000107985.3	Gm35037	chr7	3499822	3524352	lncRNA	24.53	5	0	3	9	2	4	0.0403984	0	0.028458	0.0743032	0.0139631	0.0334887
ENSMUSG00000053338.10	Tarm1	chr7	3535016	3551140	protein_coding	16.124	16	4	13	10	16	5	0.19667	0.0528657	0.187608	0.1256	0.16994	0.0636843
ENSMUSG00000107480.2	Gm44165	chr7	3538127	3539595	TEC	1.468	2	8	0	2	4	2	0.27002	1.16132	0	0.275909	0.466641	0.279795
ENSMUSG00000135538.1	ENSMUSG00000135538	chr7	3557721	3582136	lncRNA	24.415	0	0	0	0	0	0	0	0	0	0	0	0
ENSMUSG00000118635.2	Gm51440	chr7	3562452	3563881	transcribed_unprocessed_pseudogene	1.429	0	0	0	0	0	0	0	0	0	0	0	0
ENSMUSG00000108758.2	Gm44921	chr7	3570730	3571030	processed_pseudogene	0.3	0	0	0	0	1	0	0	0	0	0	0.570857	0
ENSMUSG00002075769.1	Gm55681	chr7	3592163	3592263	miRNA	0.1	0	0	0	0	0	0	0	0	0	0	0	0
ENSMUSG00000108644.2	Gm44920	chr7	3594645	3607149	lncRNA	12.504	3	0	0	1	3	0	0.0475514	0	0	0.0161962	0.0410886	0
ENSMUSG00000143485.1	ENSMUSG00000143485	chr7	3612298	3615161	lncRNA	2.863	0	0	0	0	0	0	0	0	0	0	0	0
ENSMUSG00000054594.14	Oscar	chr7	3612812	3619156	protein_coding	6.344	0	1	2	3	3	1	0	0.0335911	0.073358	0.095768	0.0809854	0.0323722
ENSMUSG00000035674.14	Ndufa3	chr7	3620372	3623326	protein_coding	2.954	1593	1675	1446	2231	2272	1931	106.88	120.835	113.904	152.951	131.718	134.248
ENSMUSG00000006335.17	Tfpt	chr7	3623323	3632928	protein_coding	9.605	690	693	632	613	805	551	14.2378	15.3753	15.3109	12.9248	14.3531	11.7812
ENSMUSG00000008373.17	Prpf31	chr7	3632984	3645485	protein_coding	12.501	2187	2139	2023	2155	2612	2148	34.6733	36.4631	37.6558	34.9112	35.783	35.2878
ENSMUSG00000085039.4	Gm15927	chr7	3635110	3648112	lncRNA	13.002	64	36	27	30	21	20	0.975576	0.590037	0.483208	0.467276	0.276604	0.315904
ENSMUSG00000035632.17	Cnot3	chr7	3648267	3664108	protein_coding	15.841	3760	3672	3180	2579	4026	3427	47.0432	49.3977	46.7117	32.9709	43.5251	44.429
ENSMUSG00000093290.3	Mir3572	chr7	3658961	3659046	miRNA	0.085	0	0	0	0	0	0	0	0	0	0	0	0
ENSMUSG00000078813.4	Leng1	chr7	3663097	3668839	protein_coding	5.742	612	603	530	564	699	585	21.1242	22.379	21.478	19.892	20.8479	20.9232
ENSMUSG00000019734.17	Tmc4	chr7	3668789	3680552	protein_coding	11.763	406	386	310	183	277	244	6.84068	6.99288	6.13232	3.15061	4.03283	4.25998
ENSMUSG00000086032.3	Gm15929	chr7	3669251	3673290	lncRNA	4.039	1	2	1	1	1	1	0.0490702	0.105522	0.0576112	0.0501405	0.0424009	0.0508466
ENSMUSG00000035596.15	Mboat7	chr7	3680788	3696522	protein_coding	15.734	2523	2267	2200	1842	2803	2202	31.7811	30.7043	32.536	23.709	30.5093	28.7418
ENSMUSG00000035585.17	Tsen34	chr7	3695862	3704023	protein_coding	8.161	862	762	812	794	1015	839	20.9341	19.8975	23.1523	19.7033	21.2996	21.1132
ENSMUSG00000128519.1	ENSMUSG00000128519	chr7	3706432	3706937	lncRNA	0.505	1	1	0	0	0	0	0.392464	0.421984	0	0	0	0
ENSMUSG00000006333.15	Rps9	chr7	3706992	3709896	protein_coding	2.904	41218	41192	35157	49907	54119	44244	2813.08	3022.76	2817.06	3480.38	3191.55	3128.91
ENSMUSG00000058818.14	Pirb	chr7	3714408	3723390	protein_coding	8.982	4215	4576	4006	3235	3894	3325	93.007	108.568	103.781	72.9396	74.2457	76.0246
ENSMUSG00000081665.3	Pira1	chr7	3734629	3742888	protein_coding	8.259	349	315	294	161	300	248	8.37508	8.12775	8.28325	3.94785	6.22075	6.1668
ENSMUSG00000074418.5	Pira2-ps2	chr7	3759904	3767029	unprocessed_pseudogene	7.125	0	0	1	0	1	0	0	0	0.0326585	0	0.0240361	0
ENSMUSG00000137190.1	ENSMUSG00000137190	chr7	3789339	3803084	lncRNA	13.745	0	1	2	0	1	1	0	0.0155039	0.0338584	0	0.0124596	0.0149414
ENSMUSG00000080917.3	Pira2-ps1	chr7	3791882	3802630	transcribed_unprocessed_pseudogene	10.748	0	0	0	0	0	0	0	0	0	0	0	0
ENSMUSG00000074419.13	Pira13	chr7	3819780	3828686	protein_coding	8.906	293	267	297	203	273	252	6.52043	6.38875	7.75987	4.6161	5.24963	5.81103
ENSMUSG00000089942.10	Pira2	chr7	3839811	3848050	protein_coding	8.239	309	303	336	264	344	263	7.43319	7.8371	9.48955	6.48921	7.15044	6.55566
ENSMUSG00000121352.2	ENSMUSG00000121352	chr7	3863680	3872226	lncRNA	8.546	0	8	1	2	0	2	0	0.199487	0.0272281	0.0473947	0	0.0480621
ENSMUSG00000074420.7	Gm10693	chr7	3865044	3872169	transcribed_unprocessed_pseudogene	7.125	0	0	0	0	0	0	0	0	0	0	0	0
ENSMUSG00000074417.10	Pira12	chr7	3887241	3901119	protein_coding	13.878	191	197	202	161	219	177	2.72771	3.02501	3.38692	2.34942	2.7025	2.61928
ENSMUSG00000030427.18	Lilra6	chr7	3911279	3918502	protein_coding	7.223	642	702	567	449	581	518	17.6161	20.7113	18.2661	12.589	13.7755	14.7281
ENSMUSG00000108593.3	Gm44581	chr7	3931852	3942316	lncRNA	10.464	0	0	0	0	0	0	0	0	0	0	0	0
ENSMUSG00000108505.3	1700095K22Rik	chr7	3935980	3987424	lncRNA	51.444	0	0	0	8	0	0	0	0	0	0.0314933	0	0
ENSMUSG00000108765.2	Gm44580	chr7	3936517	3937393	processed_pseudogene	0.876	0	0	0	0	0	0	0	0	0	0	0	0
ENSMUSG00000108712.2	Gm3189	chr7	3959239	3960070	processed_pseudogene	0.831	0	0	0	0	0	0	0	0	0	0	0	0
ENSMUSG00000083344.3	Gm7363	chr7	3986786	3987184	processed_pseudogene	0.398	32	40	26	43	46	50	15.9352	21.4173	15.201	21.88	19.7935	25.8002
ENSMUSG00000082093.3	Gm15928	chr7	3996238	3996517	processed_pseudogene	0.279	2	2	0	3	4	0	1.42075	1.52761	0	2.17761	2.4553	0
ENSMUSG00000055541.20	Lair1	chr7	4006401	4066178	protein_coding	59.777	677	521	592	633	560	492	2.24464	1.85734	2.30446	2.14453	1.60436	1.69031
ENSMUSG00000086155.10	9430041J12Rik	chr7	4077124	4123727	lncRNA	46.603	5	4	4	5	10	3	0.0212641	0.0182908	0.0199722	0.0217279	0.0367481	0.0132203
ENSMUSG00000075719.4	Gm23741	chr7	4104889	4105059	snRNA	0.17	0	0	0	0	0	0	0	0	0	0	0	0
ENSMUSG00000030428.17	Ttyh1	chr7	4122407	4139707	protein_coding	17.3	1	2	2	5	5	0	0.0114563	0.024636	0.0269008	0.058531	0.0494963	0
ENSMUSG00000085886.2	D030047H15Rik	chr7	4129339	4139925	lncRNA	10.586	14	8	4	4	5	3	0.262112	0.161044	0.0879243	0.0765227	0.0808885	0.0582002
ENSMUSG00000035545.14	Leng8	chr7	4140038	4151176	protein_coding	11.138	11348	9481	9847	4370	7143	7073	201.931	181.399	205.721	79.4578	109.83	130.416
ENSMUSG00000043432.8	Leng9	chr7	4150914	4153373	protein_coding	2.459	684	690	584	575	779	665	55.1301	59.7968	55.2631	47.3556	54.2535	55.5391
ENSMUSG00000120885.2	Gm57243	chr7	4152071	4153396	lncRNA	1.325	28	37	40	27	44	20	4.18826	5.95077	7.02465	4.12677	5.68703	3.09991
ENSMUSG00000063838.7	Cdc42ep5	chr7	4154259	4167859	protein_coding	13.6	2	3	3	3	2	0	0.0291462	0.0470077	0.051329	0.044673	0.0251849	0
ENSMUSG00000134600.1	ENSMUSG00000134600	chr7	4154335	4155013	lncRNA	0.678	1	0	0	0	0	0	0.292322	0	0	0	0	0
ENSMUSG00000134525.1	ENSMUSG00000134525	chr7	4166851	4175896	lncRNA	9.045	0	0	0	0	0	0	0	0	0	0	0	0
ENSMUSG00000134641.1	ENSMUSG00000134641	chr7	4173937	4174019	lncRNA	0.082	0	0	0	0	0	0	0	0	0	0	0	0
ENSMUSG00000082782.2	Gm5319	chr7	4179362	4180234	processed_pseudogene	0.872	0	0	0	0	0	0	0	0	0	0	0	0
ENSMUSG00000108641.2	Gm44807	chr7	4180366	4180519	processed_pseudogene	0.153	0	3	0	0	0	0	0	4.17847	0	0	0	0
ENSMUSG00000083309.2	Gm15926	chr7	4210831	4211667	unprocessed_pseudogene	0.836	0	2	0	0	0	0	0	0.509813	0	0	0	0
ENSMUSG00000070873.6	Lilra5	chr7	4240753	4246462	protein_coding	5.709	136	120	105	126	120	93	4.72139	4.47928	4.27967	4.46964	3.59973	3.34548
ENSMUSG00000123769.1	ENSMUSG00000123769	chr7	4259342	4265569	lncRNA	6.227	0	2	0	3	0	1	0	0.0684444	0	0.0975674	0	0.0329805
ENSMUSG00000082042.2	Gm15923	chr7	4260700	4262354	transcribed_unprocessed_pseudogene	1.654	0	0	0	0	0	0	0	0	0	0	0	0
ENSMUSG00000137864.1	ENSMUSG00000137864	chr7	4277059	4281002	lncRNA	3.943	11	2	2	2	0	4	0.552913	0.108091	0.118028	0.102722	0	0.208338
ENSMUSG00000081723.2	Gm15931	chr7	4277188	4285644	transcribed_unprocessed_pseudogene	8.456	29	26	34	27	22	20	0.679711	0.655232	0.93561	0.646638	0.44556	0.485736
ENSMUSG00000135749.1	ENSMUSG00000135749	chr7	4303510	4304680	lncRNA	1.17	0	0	0	0	0	0	0	0	0	0	0	0
ENSMUSG00000108743.2	Gm44881	chr7	4304347	4304713	transcribed_processed_pseudogene	0.366	0	0	0	0	0	0	0	0	0	0	0	0
ENSMUSG00000062524.5	Ncr1	chr7	4340723	4348163	protein_coding	7.44	224	121	221	1557	1818	1442	5.96714	3.46577	6.91194	42.3817	41.8475	39.8041
ENSMUSG00000108667.2	Gm45013	chr7	4362598	4362775	processed_pseudogene	0.177	0	0	0	0	0	0	0	0	0	0	0	0
ENSMUSG00000078810.5	Gp6	chr7	4366964	4400743	protein_coding	33.779	11	11	11	21	15	11	0.0645412	0.0693958	0.0757751	0.125903	0.0760489	0.0668777
ENSMUSG00002075133.1	Gm55946	chr7	4391451	4391560	miRNA	0.109	0	0	0	0	0	0	0	0	0	0	0	0
ENSMUSG00000124844.1	ENSMUSG00000124844	chr7	4391650	4396885	lncRNA	5.235	0	0	0	0	0	0	0	0	0	0	0	0
ENSMUSG00002076192.1	Gm55948	chr7	4396010	4396119	miRNA	0.109	0	0	0	0	0	0	0	0	0	0	0	0
ENSMUSG00000108761.2	Atp6v0c-ps1	chr7	4415437	4415899	processed_pseudogene	0.462	1	0	0	1	0	1	0.428992	0	0	0.438349	0	0.444522
ENSMUSG00000008435.16	Rdh13	chr7	4427769	4448648	protein_coding	20.879	550	445	415	402	491	411	5.22089	4.5419	4.62508	3.89923	4.02736	4.04266
ENSMUSG00002076796.1	Gm55952	chr7	4444919	4445014	miRNA	0.095	0	0	0	0	0	0	0	0	0	0	0	0
ENSMUSG00000091177.3	Gm15494	chr7	4448696	4474284	lncRNA	25.588	0	0	0	0	0	0	0	0	0	0	0	0
ENSMUSG00000140143.1	ENSMUSG00000140143	chr7	4458490	4464291	lncRNA	5.801	84	161	49	186	115	62	2.86991	5.91439	1.9655	6.4934	3.39503	2.19495
ENSMUSG00000006154.14	Eps8l1	chr7	4463673	4483486	protein_coding	19.813	1143	2757	888	1815	1571	940	11.4337	29.6533	10.429	18.5519	13.5792	9.74346
ENSMUSG00000019254.17	Ppp1r12c	chr7	4484519	4504679	protein_coding	20.16	4441	4039	3842	3108	4375	3556	43.6598	42.6943	44.3453	31.2214	37.1652	36.2249
ENSMUSG00000064179.15	Tnnt1	chr7	4507569	4519381	protein_coding	11.812	7	12	2	20	24	4	0.117453	0.216493	0.0393992	0.342901	0.347966	0.069546
ENSMUSG00000135297.1	ENSMUSG00000135297	chr7	4510411	4514015	lncRNA	3.604	1	0	0	0	0	0	0.0549929	0	0	0	0	0
ENSMUSG00000035458.16	Tnni3	chr7	4521304	4527228	protein_coding	5.924	31	30	17	24	17	27	1.03714	1.07918	0.667751	0.820462	0.491454	0.936018
ENSMUSG00000055809.8	Dnaaf3	chr7	4525932	4535452	protein_coding	9.52	46	55	44	36	45	23	0.957662	1.23116	1.07547	0.765822	0.809514	0.496165
ENSMUSG00000085725.4	Gm15873	chr7	4529504	4533581	lncRNA	4.077	4	1	1	2	5	0	0.194451	0.0522693	0.0570742	0.0993463	0.210028	0
ENSMUSG00000004961.8	Syt5	chr7	4542764	4550540	protein_coding	7.776	0	0	1	3	1	0	0	0	0.0299243	0.0781317	0.0220238	0
ENSMUSG00000144009.1	ENSMUSG00000144009	chr7	4545172	4548937	lncRNA	3.765	0	0	0	0	0	0	0	0	0	0	0	0
ENSMUSG00000143967.1	ENSMUSG00000143967	chr7	4549758	4555434	lncRNA	5.676	0	0	0	0	0	0	0	0	0	0	0	0
ENSMUSG00000035429.14	Ptprh	chr7	4551611	4607040	protein_coding	55.429	0	2	1	3	1	4	0	0.00768918	0.00419801	0.0109609	0.00308967	0.0148203
ENSMUSG00000144049.1	ENSMUSG00000144049	chr7	4560019	4560666	lncRNA	0.647	1	4	3	2	0	2	0.306328	1.31748	1.07894	0.62602	0	0.634835
ENSMUSG00002076519.1	Gm56033	chr7	4583068	4583177	miRNA	0.109	0	0	0	0	0	0	0	0	0	0	0	0
ENSMUSG00000108392.2	Gm9463	chr7	4614634	4615234	processed_pseudogene	0.6	0	0	0	0	0	0	0	0	0	0	0	0
ENSMUSG00000108582.2	Gm18973	chr7	4615411	4616164	processed_pseudogene	0.753	0	0	0	0	0	0	0	0	0	0	0	0
ENSMUSG00000108320.2	Gm44877	chr7	4629977	4633543	lncRNA	3.566	0	0	0	0	0	0	0	0	0	0	0	0
ENSMUSG00000045282.8	Tmem86b	chr7	4631039	4634421	protein_coding	3.382	447	390	384	272	431	373	26.1954	24.5741	26.4203	16.2876	21.8249	22.6501
ENSMUSG00000052296.8	Ppp6r1	chr7	4634494	4662018	protein_coding	27.524	11785	11230	10437	9065	14012	11511	84.8612	86.9471	88.2358	66.6989	87.1841	85.8889
ENSMUSG00000108571.2	Gm6855	chr7	4641535	4642324	processed_pseudogene	0.789	0	0	0	0	0	0	0	0	0	0	0	0
ENSMUSG00000134048.1	ENSMUSG00000134048	chr7	4642502	4643530	lncRNA	1.028	10	5	6	3	13	5	1.92796	1.03649	1.35812	0.591004	2.1657	0.998878
ENSMUSG00000134009.1	ENSMUSG00000134009	chr7	4661594	4662962	lncRNA	1.368	0	0	0	0	0	0	0	0	0	0	0	0
ENSMUSG00000108477.3	Gm44878	chr7	4661653	4662962	TEC	1.309	0	0	0	0	0	0	0	0	0	0	0	0
ENSMUSG00000063802.6	Hspbp1	chr7	4663520	4688067	protein_coding	24.547	1054	1026	1002	1136	1413	1154	8.51008	8.90709	9.49839	9.37221	9.85808	9.65479
ENSMUSG00000035390.17	Brsk1	chr7	4693603	4718996	protein_coding	25.393	2	0	1	8	5	0	0.0156102	0	0.00916362	0.0638026	0.0337213	0
ENSMUSG00000046456.15	Tmem150b	chr7	4709831	4728248	protein_coding	18.417	86	79	82	83	83	59	0.925488	0.914103	1.03604	0.912686	0.771806	0.657913
ENSMUSG00000131233.1	ENSMUSG00000131233	chr7	4735160	4735954	lncRNA	0.794	0	0	0	0	0	0	0	0	0	0	0	0
ENSMUSG00000122630.1	ENSMUSG00000122630	chr7	4741538	4744301	lncRNA	2.763	5	2	8	7	2	4	0.358658	0.154254	0.673736	0.513073	0.123965	0.297313
ENSMUSG00000088575.3	Gm24537	chr7	4741831	4741932	snRNA	0.101	0	0	0	0	0	0	0	0	0	0	0	0
ENSMUSG00000059851.16	Kmt5c	chr7	4743114	4750513	protein_coding	7.399	1890	1767	1730	1257	1778	1595	50.6267	50.8921	54.4069	34.4052	41.1536	44.2714
ENSMUSG00000051811.15	Cox6b2	chr7	4754791	4756093	protein_coding	1.302	75	62	41	66	61	37	11.4167	10.1477	7.32746	10.2659	8.02357	5.83615
ENSMUSG00000092518.10	Garin5b	chr7	4756225	4774301	protein_coding	18.076	0	0	0	0	0	0	0	0	0	0	0	0
ENSMUSG00000004371.16	Il11	chr7	4775372	4785858	protein_coding	10.486	3	3	4	0	1	4	0.0567026	0.0609675	0.0887628	0	0.016332	0.0783404
ENSMUSG00000013091.6	Tmem190	chr7	4785936	4787340	protein_coding	1.404	0	0	0	0	0	1	0	0	0	0	0	0.146274
ENSMUSG00000030431.9	Tmem238	chr7	4787556	4792655	protein_coding	5.099	124	102	100	135	117	110	4.81979	4.26287	4.56348	5.36181	3.92961	4.4304
ENSMUSG00000030432.13	Rpl28	chr7	4795873	4798065	protein_coding	2.192	21576	20428	18215	25131	27765	22692	1950.84	1985.97	1933.61	2321.84	2169.23	2126.02
ENSMUSG00000060860.9	Ube2s	chr7	4797545	4815589	protein_coding	18.044	1062	932	827	1209	1269	1050	11.665	11.007	10.6648	13.5692	12.0442	11.9507
ENSMUSG00000120199.2	Gm57202	chr7	4815196	4822371	lncRNA	7.175	25	24	33	16	24	35	0.690573	0.712814	1.07022	0.451607	0.572846	1.0018
ENSMUSG00000053550.14	Shisa7	chr7	4828551	4847695	protein_coding	19.144	3	5	7	0	3	2	0.0310585	0.0556576	0.0850837	0	0.0268372	0.0214552
ENSMUSG00000127827.1	ENSMUSG00000127827	chr7	4841171	4849018	lncRNA	7.847	0	0	0	0	0	0	0	0	0	0	0	0
ENSMUSG00000052605.13	Isoc2b	chr7	4847958	4873257	protein_coding	25.299	131	150	178	230	146	143	1.02626	1.2635	1.63718	1.84114	0.988321	1.16083
ENSMUSG00000143179.1	ENSMUSG00000143179	chr7	4869338	4875156	lncRNA	5.818	1	4	2	2	8	0	0.0340657	0.146512	0.0799903	0.0696175	0.235486	0
ENSMUSG00000086784.3	Isoc2a	chr7	4880152	4899972	protein_coding	19.82	744	723	555	846	939	722	7.43979	7.77359	6.51584	8.64428	8.11354	7.48116
ENSMUSG00000110221.2	Gm36210	chr7	4901449	4909515	protein_coding	8.066	0	1	0	1	1	2	0	0.0264198	0	0.0251075	0.021232	0.0509222
ENSMUSG00000109441.3	Gm44983	chr7	4911269	4915470	lncRNA	4.201	0	0	0	5	1	1	0	0	0	0.241035	0.0407658	0.0488858
ENSMUSG00000108840.2	Gm5320	chr7	4912037	4913555	processed_pseudogene	1.518	0	0	2	0	1	1	0	0	0.306577	0	0.112818	0.135289
ENSMUSG00000074406.6	Zfp628	chr7	4918216	4925001	protein_coding	6.785	1011	1004	881	736	980	886	29.532	31.5334	30.2139	21.968	24.7357	26.8176
ENSMUSG00000035285.7	Nat14	chr7	4925027	4928005	protein_coding	2.978	88	70	47	66	92	101	5.85665	5.00911	3.67243	4.4883	5.29068	6.96518
ENSMUSG00000035279.9	Ssc5d	chr7	4928784	4947825	protein_coding	19.041	8	4	6	9	4	5	0.0832706	0.0447669	0.0733234	0.0957227	0.0359765	0.0539282
ENSMUSG00000030433.16	Sbk2	chr7	4943511	4967405	protein_coding	23.894	6	10	2	11	5	2	0.0497684	0.0891863	0.019477	0.0932322	0.0358368	0.01719
ENSMUSG00000085272.8	Sbk3	chr7	4968259	4974167	protein_coding	5.908	0	0	0	0	1	0	0	0	0	0	0.0289873	0
ENSMUSG00000121145.1	Gm57233	chr7	4974423	4974878	lncRNA	0.455	0	0	0	0	0	0	0	0	0	0	0	0
ENSMUSG00000051550.11	Zfp579	chr7	4986482	4999157	protein_coding	12.675	398	312	327	229	322	256	6.22338	5.24558	6.00317	3.65889	4.35067	4.14789
ENSMUSG00000132274.1	ENSMUSG00000132274	chr7	4998663	5000424	lncRNA	1.761	5	0	5	1	4	2	0.562732	0	0.660681	0.115001	0.389	0.233242
ENSMUSG00000061374.15	Fiz1	chr7	5010058	5017696	protein_coding	7.638	1649	1448	1245	1347	1643	1490	42.789	40.3995	37.9289	35.715	36.8389	40.0629
ENSMUSG00000051184.8	Zfp524	chr7	5017414	5021487	protein_coding	4.073	126	132	83	140	134	130	6.13123	6.90632	4.74181	6.96107	5.63429	6.55488
ENSMUSG00000109129.2	Gm44973	chr7	5018495	5036096	protein_coding	17.601	0	0	0	0	0	0	0	0	0	0	0	0
ENSMUSG00000120872.1	Gm57217	chr7	5022114	5023516	lncRNA	1.402	18	27	17	4	15	17	2.54458	4.10396	2.82151	0.577796	1.83228	2.49021
ENSMUSG00000074405.9	Zfp865	chr7	5023375	5039767	protein_coding	16.392	3088	2841	2804	1859	2254	2010	37.3368	36.934	39.804	22.9673	23.5489	25.1825
ENSMUSG00000035228.16	Ccdc106	chr7	5023552	5063784	protein_coding	40.232	2	1	0	5	1	0	0.00985257	0.00529682	0	0.0251687	0.00425674	0
ENSMUSG00000043290.7	Zfp784	chr7	5037438	5041445	protein_coding	4.007	165	199	200	164	223	172	8.16123	10.5833	11.6143	8.28871	9.53091	8.81545
ENSMUSG00000142274.1	ENSMUSG00000142274	chr7	5041273	5051554	lncRNA	10.281	19	11	15	4	14	5	0.366277	0.228005	0.339498	0.0787929	0.233207	0.0998781
ENSMUSG00000086604.4	Gm15510	chr7	5049946	5060115	lncRNA	10.169	9	2	8	2	3	9	0.17541	0.041912	0.18306	0.0398303	0.0505233	0.181761
ENSMUSG00000055633.7	Zfp580	chr7	5054537	5056722	protein_coding	2.185	34	20	40	46	34	32	3.08403	1.95059	4.2598	4.26352	2.66487	3.0077
ENSMUSG00000109549.2	Gm38941	chr7	5057471	5057999	unitary_pseudogene	0.528	0	0	0	0	0	0	0	0	0	0	0	0
ENSMUSG00000109274.3	Gm45133	chr7	5062276	5065098	TEC	2.822	1	0	1	0	0	1	0.0702319	0	0.0824563	0	0	0.0727744
ENSMUSG00000132480.1	ENSMUSG00000132480	chr7	5062655	5065129	lncRNA	2.474	0	0	0	0	0	0	0	0	0	0	0	0
ENSMUSG00000132523.1	ENSMUSG00000132523	chr7	5064101	5065002	lncRNA	0.901	446	419	354	299	477	339	98.1073	99.1006	91.4238	67.2061	90.6655	77.2699
ENSMUSG00000030435.18	U2af2	chr7	5065142	5082937	protein_coding	17.795	9851	9458	8391	7729	10649	8969	109.717	113.263	109.723	87.9605	102.485	103.51
ENSMUSG00000035203.17	Epn1	chr7	5083234	5101177	protein_coding	17.943	9212	8648	8013	6858	9214	7915	101.754	102.709	103.916	77.4042	87.9431	90.5923
ENSMUSG00000035191.16	Rfpl4	chr7	5112786	5119949	protein_coding	7.163	3	7	5	11	1	2	0.0830075	0.208252	0.162426	0.311	0.0239086	0.0573417
ENSMUSG00000083649.6	Rasl2-9	chr7	5127937	5128949	protein_coding	1.012	13	17	16	15	13	14	2.54597	3.57977	3.67892	3.00174	2.19994	2.84108
ENSMUSG00000109495.2	Gm47692	chr7	5130395	5132355	processed_pseudogene	1.96	15	8	17	8	13	14	1.51679	0.869803	2.01824	0.826602	1.13589	1.46692
ENSMUSG00002075996.1	Gm56144	chr7	5130631	5130714	miRNA	0.083	0	0	0	0	0	0	0	0	0	0	0	0
ENSMUSG00000118215.2	Vmn1r55	chr7	5132290	5152669	protein_coding	20.379	0	0	0	0	0	0	0	0	0	0	0	0
ENSMUSG00000091874.3	Vmn1r56	chr7	5197915	5199746	protein_coding	1.831	1	0	0	0	0	0	0.108244	0	0	0	0	0
ENSMUSG00000091652.3	Vmn1r57	chr7	5221492	5224735	protein_coding	3.243	1	4	2	1	2	1	0.0611145	0.262845	0.143504	0.0624475	0.105616	0.0633269
ENSMUSG00000109211.2	Gm45146	chr7	5266083	5266303	processed_pseudogene	0.22	0	0	0	0	0	0	0	0	0	0	0	0
ENSMUSG00000119441.1	Gm23942	chr7	5280343	5280449	snRNA	0.106	0	0	0	0	0	0	0	0	0	0	0	0
ENSMUSG00000035177.9	Nlrp2	chr7	5301546	5354034	protein_coding	52.488	0	2	1	0	4	0	0	0.00812002	0.00443324	0	0.0130511	0
ENSMUSG00000109155.2	Gm18757	chr7	5307877	5311017	processed_pseudogene	3.14	0	1	0	0	1	0	0	0.0678668	0	0	0.0545405	0
ENSMUSG00000048398.8	Lgalsl2	chr7	5353536	5363681	protein_coding	10.145	0	2	0	3	5	0	0	0.0420112	0	0.0598869	0.0844047	0
ENSMUSG00000108904.2	Gm45147	chr7	5356485	5356856	processed_pseudogene	0.371	0	0	0	2	0	0	0	0	0	1.09174	0	0
ENSMUSG00000078808.6	Vmn1r58	chr7	5404680	5416395	protein_coding	11.715	0	0	0	2	0	0	0	0	0	0.034574	0	0
ENSMUSG00000109577.2	Gm44543	chr7	5417735	5418130	processed_pseudogene	0.395	0	0	0	0	0	0	0	0	0	0	0	0
ENSMUSG00000117744.2	Vmn1r59	chr7	5453207	5459773	protein_coding	6.566	0	5	7	2	5	1	0	0.162277	0.248072	0.0616867	0.130412	0.0312777
ENSMUSG00000066820.8	Vmn2r28	chr7	5480254	5496955	protein_coding	16.701	12	12	6	19	14	8	0.142407	0.153118	0.0835968	0.230395	0.14356	0.0983746
ENSMUSG00000118298.2	Vmn1r60	chr7	5542345	5550316	protein_coding	7.971	0	5	0	1	0	0	0	0.133673	0	0.0254068	0	0
ENSMUSG00000092336.2	Vmn1r-ps40	chr7	5575732	5576074	unprocessed_pseudogene	0.342	0	0	0	0	0	0	0	0	0	0	0	0
ENSMUSG00000117863.2	Vmn1r61	chr7	5604646	5616294	protein_coding	11.648	0	0	0	7	2	1	0	0	0	0.121705	0.0294054	0.0176313
ENSMUSG00000092579.3	Vmn1r62	chr7	5676630	5679662	protein_coding	3.032	0	0	0	0	0	0	0	0	0	0	0	0
ENSMUSG00000109540.2	Gm44821	chr7	5762107	5766416	processed_pseudogene	4.309	0	0	0	0	0	0	0	0	0	0	0	0
ENSMUSG00000058631.7	Vmn1r63	chr7	5805344	5808444	protein_coding	3.1	0	0	0	0	0	0	0	0	0	0	0	0
ENSMUSG00000109012.2	Gm44820	chr7	5810012	5810407	processed_pseudogene	0.395	0	0	0	0	0	0	0	0	0	0	0	0
ENSMUSG00000118388.2	Vmn1r64	chr7	5886579	5887541	protein_coding	0.962	0	0	0	0	0	0	0	0	0	0	0	0
ENSMUSG00000092393.3	Gm20399	chr7	5908018	5908149	processed_pseudogene	0.131	0	0	0	0	0	0	0	0	0	0	0	0
ENSMUSG00000092580.2	Vmn1r-ps45	chr7	5932500	5933454	processed_pseudogene	0.954	0	0	0	0	0	0	0	0	0	0	0	0
ENSMUSG00000092271.2	Vmn1r-ps46	chr7	5969267	5970215	processed_pseudogene	0.948	0	0	0	0	0	0	0	0	0	0	0	0
ENSMUSG00000066850.3	Vmn1r65	chr7	6010749	6014009	protein_coding	3.26	0	0	0	0	0	0	0	0	0	0	0	0
ENSMUSG00000064231.2	Gm5321	chr7	6022021	6022467	processed_pseudogene	0.446	0	4	3	3	5	1	0	1.91123	1.56519	1.36222	1.91992	0.460469
ENSMUSG00000109197.3	4933402C05Rik	chr7	6042080	6045691	lncRNA	3.611	1	0	2	0	2	0	0.0548863	0	0.128879	0	0.094853	0
ENSMUSG00000109283.2	Gm44733	chr7	6043815	6045949	lncRNA	2.134	0	0	0	0	0	0	0	0	0	0	0	0
ENSMUSG00000034690.14	Nlrp4c	chr7	6048160	6108149	protein_coding	59.989	0	0	0	0	2	1	0	0	0	0	0.00570962	0.00342345
ENSMUSG00000142925.1	ENSMUSG00000142925	chr7	6119571	6126429	lncRNA	6.858	0	0	0	0	0	0	0	0	0	0	0	0
ENSMUSG00000046792.9	Zfp787	chr7	6134490	6158996	protein_coding	24.506	775	783	700	758	890	762	6.26788	6.80889	6.64671	6.26411	6.21965	6.38584
ENSMUSG00000108923.2	4933431C10Rik	chr7	6139429	6140694	TEC	1.265	0	0	1	0	0	0	0	0	0.183946	0	0	0
ENSMUSG00000142962.1	ENSMUSG00000142962	chr7	6139435	6140700	lncRNA	1.265	0	0	0	0	0	0	0	0	0	0	0	0
ENSMUSG00000108894.2	Gm45841	chr7	6158286	6158449	TEC	0.163	0	0	0	0	0	0	0	0	0	0	0	0
ENSMUSG00000109108.2	Gm36371	chr7	6159515	6160617	lncRNA	1.102	48	44	68	55	39	43	8.63278	8.5086	14.3585	10.1075	6.06082	8.0135
ENSMUSG00000142878.1	ENSMUSG00000142878	chr7	6162143	6175472	lncRNA	13.329	0	0	1	1	0	0	0	0	0.0174576	0.0151937	0	0
ENSMUSG00000044876.16	Zfp444	chr7	6175225	6196810	protein_coding	21.585	717	668	583	570	761	637	6.58352	6.59495	6.28489	5.34792	6.03784	6.0607
ENSMUSG00000109165.2	Gm45148	chr7	6182974	6186560	lncRNA	3.586	26	36	11	14	21	15	1.43699	2.13934	0.713778	0.790642	1.0029	0.859046
ENSMUSG00000034660.9	Galp	chr7	6200089	6219136	protein_coding	19.047	0	0	2	0	1	0	0	0	0.0244334	0	0.00899129	0
ENSMUSG00000133022.1	ENSMUSG00000133022	chr7	6207640	6232363	lncRNA	24.723	1	0	2	1	0	0	0.0080166	0	0.0188239	0.00819146	0	0
ENSMUSG00000058028.15	Zscan5b	chr7	6225277	6242422	protein_coding	17.145	0	0	1	0	0	0	0	0	0.013572	0	0	0
ENSMUSG00000053367.16	Eddm13	chr7	6255709	6285065	protein_coding	29.356	5	13	2	9	8	5	0.033757	0.0943699	0.0158531	0.062088	0.0466704	0.0349791
ENSMUSG00000108949.3	Gm45069	chr7	6285701	6286914	lncRNA	1.213	4	2	7	6	9	12	0.653568	0.351363	1.34282	1.00173	1.27066	2.03168
ENSMUSG00000054893.16	Zfp667	chr7	6289578	6310882	protein_coding	21.304	342	353	274	259	447	294	3.18168	3.53102	2.99275	2.46207	3.59331	2.83414
ENSMUSG00000030443.17	Zfp583	chr7	6318659	6334284	protein_coding	15.625	59	70	69	41	86	66	0.748382	0.954696	1.02757	0.531406	0.942599	0.86748
ENSMUSG00000130907.1	ENSMUSG00000130907	chr7	6329744	6330631	lncRNA	0.887	3	3	5	1	3	1	0.67033	0.72075	1.31168	0.228317	0.579224	0.231532
ENSMUSG00000109080.3	Gm38944	chr7	6345594	6347004	lncRNA	1.41	1	1	6	14	7	0	0.140563	0.151136	0.990177	2.01081	0.850213	0
ENSMUSG00000109398.3	Zfp582	chr7	6346758	6358955	protein_coding	12.197	25	22	27	28	22	22	0.406236	0.384376	0.5151	0.464908	0.3089	0.370429
ENSMUSG00000055150.16	Zfp78	chr7	6366279	6385604	protein_coding	19.325	151	154	146	138	167	161	1.54863	1.6982	1.75798	1.44618	1.47995	1.71097
ENSMUSG00000129558.1	ENSMUSG00000129558	chr7	6382917	6390513	lncRNA	7.596	2	3	1	0	0	1	0.0521839	0.0841634	0.0306335	0	0	0.0270365
ENSMUSG00000062861.9	Zfp28	chr7	6386294	6399914	protein_coding	13.62	403	452	448	247	378	301	5.86434	7.0721	7.65388	3.67267	4.75295	4.53863
ENSMUSG00000093536.8	Smim17	chr7	6401714	6435092	protein_coding	33.378	4	12	5	5	12	12	0.0237515	0.076614	0.034857	0.030337	0.0615701	0.073834
ENSMUSG00000089780.2	Gm16306	chr7	6402053	6402635	lncRNA	0.582	1	3	5	0	4	2	0.34054	1.09846	1.99907	0	1.17703	0.705736
ENSMUSG00000090179.2	Gm16307	chr7	6408174	6408383	processed_pseudogene	0.209	0	0	0	0	0	0	0	0	0	0	0	0
ENSMUSG00000045929.9	Gm20715	chr7	6413276	6444690	protein_coding	31.414	2	1	0	0	0	0	0.0126182	0.00678366	0	0	0	0
ENSMUSG00000090824.3	Or2bd2	chr7	6441687	6445160	protein_coding	3.473	0	0	0	0	0	0	0	0	0	0	0	0
ENSMUSG00000110323.2	Olfr1345-ps1	chr7	6449873	6450116	unprocessed_pseudogene	0.243	0	0	0	0	0	0	0	0	0	0	0	0
ENSMUSG00000048620.7	Or6z3	chr7	6459167	6469816	protein_coding	10.649	0	1	0	7	0	0	0	0.0200114	0	0.133123	0	0
ENSMUSG00000054938.8	Or6z5	chr7	6470100	6481111	protein_coding	11.011	0	0	0	0	0	0	0	0	0	0	0	0
ENSMUSG00000096228.6	Or6z7	chr7	6481321	6489940	protein_coding	8.619	0	1	0	1	1	0	0	0.0247247	0	0.0234966	0.0198697	0
ENSMUSG00000034583.10	Or6z6	chr7	6489943	6502754	protein_coding	12.811	0	0	0	0	0	0	0	0	0	0	0	0
ENSMUSG00000093877.6	Or6z1	chr7	6502792	6511747	protein_coding	8.955	0	0	0	1	1	0	0	0	0	0.022615	0.0191242	0
ENSMUSG00002074997.1	Gm56173	chr7	6515234	6515341	rRNA	0.107	0	0	0	0	0	0	0	0	0	0	0	0
ENSMUSG00000048067.9	Or10am5	chr7	6516268	6525949	protein_coding	9.681	4	1	1	6	4	3	0.08189	0.0220124	0.0240359	0.125514	0.0707601	0.0636409
ENSMUSG00000109466.2	Gm7587	chr7	6536490	6537510	processed_pseudogene	1.02	0	0	0	0	0	0	0	0	0	0	0	0
ENSMUSG00000056696.6	Or5bw2	chr7	6567840	6574400	protein_coding	6.56	0	0	0	0	0	0	0	0	0	0	0	0
ENSMUSG00000108113.4	Zim2	chr7	6654658	6665391	lncRNA	10.733	0	0	0	3	3	0	0	0	0	0.056606	0.0478684	0
ENSMUSG00000002266.18	Zim1	chr7	6674268	6699449	protein_coding	25.181	3	3	1	6	6	2	0.0236124	0.0253884	0.00924076	0.0482548	0.0408063	0.0163114
ENSMUSG00000002265.18	Peg3	chr7	6706891	6733430	protein_coding	26.539	0	3	0	5	1	0	0	0.0240893	0	0.0381547	0.00645304	0
ENSMUSG00000051527.12	Usp29	chr7	6733577	6970218	protein_coding	236.641	7	17	5	19	33	10	0.00586272	0.015309	0.00491655	0.0162602	0.0238821	0.00867852
ENSMUSG00002075352.1	Gm56178	chr7	6733597	6733690	sRNA	0.093	0	0	0	0	0	0	0	0	0	0	0	0
ENSMUSG00000109131.2	Gm44862	chr7	6745645	6746699	TEC	1.054	0	0	0	0	0	0	0	0	0	0	0	0
ENSMUSG00000109416.2	Gm44863	chr7	6756042	6757463	TEC	1.421	0	0	0	0	0	0	0	0	0	0	0	0
ENSMUSG00000092815.3	Mir3099	chr7	6806586	6806669	miRNA	0.083	0	0	0	0	0	0	0	0	0	0	0	0
ENSMUSG00000109430.2	Gm44585	chr7	6808850	6809456	TEC	0.606	0	0	0	0	0	0	0	0	0	0	0	0
ENSMUSG00000109456.2	Gm44584	chr7	6812000	6814879	TEC	2.879	1	0	0	2	0	2	0.0688414	0	0	0.140686	0	0.142667
ENSMUSG00000092875.4	Gm22649	chr7	6842823	6843120	misc_RNA	0.297	0	0	0	0	0	0	0	0	0	0	0	0
ENSMUSG00000140447.1	ENSMUSG00000140447	chr7	6890273	6897027	lncRNA	6.754	1	1	0	4	1	2	0.0293447	0.0315519	0	0.119939	0.0253564	0.0608141
ENSMUSG00000109082.2	Gm44586	chr7	6894037	6896773	TEC	2.736	2	1	1	2	1	0	0.144879	0.0778881	0.0850481	0.148039	0.062594	0
ENSMUSG00000109094.2	Gm44587	chr7	6903351	6905035	TEC	1.684	0	0	0	0	0	0	0	0	0	0	0	0
ENSMUSG00000121878.2	Zim3	chr7	6958684	6980443	lncRNA	21.759	2	0	1	3	5	0	0.0182172	0	0.010694	0.0279219	0.0393532	0
ENSMUSG00000108043.5	Zim3	chr7	6974223	6976342	transcribed_unitary_pseudogene	2.119	0	0	0	0	0	0	0	0	0	0	0	0
ENSMUSG00000121383.2	Zfp264	chr7	6980078	6994086	lncRNA	14.008	0	2	0	0	1	0	0	0.0304257	0	0	0.0122257	0
ENSMUSG00000109176.3	Zfp264	chr7	6984202	6993267	transcribed_unprocessed_pseudogene	9.065	0	0	0	0	0	0	0	0	0	0	0	0
ENSMUSG00000070837.7	Aurkc	chr7	6998299	7006090	protein_coding	7.791	26	16	14	14	13	13	0.661411	0.437637	0.418134	0.363913	0.285758	0.342678
ENSMUSG00000118617.2	Gm53037	chr7	7018913	7018996	unprocessed_pseudogene	0.083	0	0	1	2	0	0	0	0	2.80351	4.87994	0	0
ENSMUSG00000141793.1	ENSMUSG00000141793	chr7	7053199	7064744	lncRNA	11.545	0	0	0	0	0	0	0	0	0	0	0	0
ENSMUSG00000109177.2	Pafah1b1-ps2	chr7	7064443	7066451	unprocessed_pseudogene	2.008	0	0	0	1	0	0	0	0	0	0.100855	0	0
ENSMUSG00000141580.1	ENSMUSG00000141580	chr7	7083687	7090863	lncRNA	7.176	0	0	0	0	0	0	0	0	0	0	0	0
ENSMUSG00000109488.2	Gm6828	chr7	7099842	7101027	processed_pseudogene	1.185	1	6	0	3	3	4	0.167253	1.079	0	0.512702	0.433562	0.69323
ENSMUSG00000122065.1	ENSMUSG00000122065	chr7	7108120	7111005	lncRNA	2.885	0	0	0	0	0	0	0	0	0	0	0	0
ENSMUSG00000108938.2	Gm44583	chr7	7109974	7110909	transcribed_processed_pseudogene	0.935	0	0	0	0	0	0	0	0	0	0	0	0
ENSMUSG00000062116.11	Zfp954	chr7	7117689	7124487	protein_coding	6.798	608	602	567	671	835	571	17.7261	18.8713	19.4081	19.9896	21.0356	17.2501
ENSMUSG00000108959.2	Gm44697	chr7	7125159	7126837	TEC	1.678	1	4	2	1	0	1	0.118113	0.50799	0.277344	0.12069	0	0.122389
ENSMUSG00000063535.8	Zfp773	chr7	7130072	7139754	protein_coding	9.682	242	217	235	189	262	194	4.95384	4.77619	5.64786	3.95329	4.63431	4.11502
ENSMUSG00000110339.2	Vmn2r-ps35	chr7	7156686	7157516	unprocessed_pseudogene	0.83	0	0	0	0	0	0	0	0	0	0	0	0
ENSMUSG00000034538.9	Zfp418	chr7	7174329	7186561	protein_coding	12.232	161	148	129	137	161	114	2.60867	2.57841	2.45399	2.26822	2.25412	1.914
ENSMUSG00000066838.8	Zfp772	chr7	7205116	7212997	protein_coding	7.881	157	176	129	203	186	171	3.94829	4.75903	3.80881	5.21647	4.04185	4.45605
ENSMUSG00000110105.2	Gm45844	chr7	7216016	7281288	protein_coding	65.272	5	6	4	18	2	2	0.0151822	0.019589	0.0142598	0.055848	0.00524749	0.00629272
ENSMUSG00000095730.4	Vmn2r29	chr7	7234326	7250327	protein_coding	16.001	5	4	2	1	1	0	0.0619319	0.0532721	0.0290846	0.0126565	0.0107029	0
ENSMUSG00000098900.4	Gm18190	chr7	7268497	7272334	transcribed_unprocessed_pseudogene	3.837	9	11	7	4	3	13	0.464881	0.610925	0.424509	0.211121	0.133899	0.695804
ENSMUSG00000121470.1	Gm18190	chr7	7269792	7281266	lncRNA	11.474	12	6	7	6	3	4	0.20728	0.111435	0.141959	0.105901	0.044777	0.0715947
ENSMUSG00000000605.10	Clcn4	chr7	7285308	7303850	protein_coding	18.542	4135	4234	3627	3330	4586	3905	44.1988	48.661	45.5168	36.3706	42.3571	43.2514
ENSMUSG00000110243.3	Gm45631	chr7	7297830	7300162	lncRNA	2.332	3	0	1	0	0	1	0.254967	0	0.099782	0	0	0.0880657
ENSMUSG00000133840.1	ENSMUSG00000133840	chr7	7301487	7302442	lncRNA	0.955	1	3	2	1	3	1	0.207533	0.66943	0.487312	0.21206	0.537981	0.215046
ENSMUSG00000093599.3	Mir5620	chr7	7301890	7301945	miRNA	0.055	0	0	0	0	0	0	0	0	0	0	0	0
ENSMUSG00000070847.14	Vmn2r30	chr7	7313436	7340608	protein_coding	27.172	0	0	0	0	4	0	0	0	0	0	0.0252108	0
ENSMUSG00000109766.2	Gm45415	chr7	7314308	7316381	TEC	2.073	0	0	0	0	0	0	0	0	0	0	0	0
ENSMUSG00000121471.3	Gm3912	chr7	7337148	7377636	lncRNA	40.488	2	14	6	11	10	3	0.00979028	0.0736866	0.0344831	0.055021	0.0422982	0.015217
ENSMUSG00000109654.3	Gm3912	chr7	7371034	7373697	transcribed_unprocessed_pseudogene	2.663	0	0	0	0	0	0	0	0	0	0	0	0
ENSMUSG00000096373.4	Vmn2r31	chr7	7381250	7402702	protein_coding	21.452	4	4	2	1	1	3	0.0369559	0.0397356	0.0216942	0.00944049	0.00798327	0.0287203
ENSMUSG00000090849.4	Vmn2r-ps36	chr7	7420667	7444298	unprocessed_pseudogene	23.631	0	0	0	1	0	0	0	0	0	0.00856999	0	0
ENSMUSG00000096743.4	Vmn2r32	chr7	7465095	7483017	protein_coding	17.922	0	3	3	7	6	1	0	0.0356715	0.0389507	0.0790995	0.0573342	0.0114591
ENSMUSG00000092314.2	Gm3563	chr7	7496962	7509877	unprocessed_pseudogene	12.915	4	0	2	0	2	0	0.0613842	0	0.0360343	0	0.0265207	0
ENSMUSG00000135805.1	ENSMUSG00000135805	chr7	7537074	7544646	lncRNA	7.572	4	1	5	6	8	1	0.104699	0.0281434	0.153653	0.160473	0.180937	0.0271222
ENSMUSG00000109885.2	Gm6842	chr7	7537574	7537963	transcribed_processed_pseudogene	0.389	0	0	0	0	0	0	0	0	0	0	0	0
ENSMUSG00000096691.2	Vmn2r33	chr7	7553966	7569785	protein_coding	15.819	0	0	0	0	0	0	0	0	0	0	0	0
ENSMUSG00000092387.2	Gm7648	chr7	7588299	7599548	unprocessed_pseudogene	11.249	0	0	0	0	0	4	0	0	0	0	0	0.0730267
ENSMUSG00000092227.2	Gm7651	chr7	7611626	7617770	unprocessed_pseudogene	6.144	4	3	4	0	3	0	0.129033	0.104054	0.151492	0	0.0836216	0
ENSMUSG00000092439.3	Vmn2r-ps37	chr7	7645171	7648359	unprocessed_pseudogene	3.188	0	0	0	0	0	0	0	0	0	0	0	0
ENSMUSG00000070841.6	Vmn2r34	chr7	7673803	7692512	protein_coding	18.709	0	0	0	0	0	0	0	0	0	0	0	0
ENSMUSG00000092173.2	Vmn2r-ps38	chr7	7709857	7723204	unprocessed_pseudogene	13.347	0	0	0	0	0	0	0	0	0	0	0	0
ENSMUSG00000096399.2	Vmn2r35	chr7	7789150	7822866	protein_coding	33.716	0	0	0	0	0	0	0	0	0	0	0	0
ENSMUSG00000092433.2	Vmn2r-ps40	chr7	7845898	7861603	unprocessed_pseudogene	15.705	0	0	0	0	1	0	0	0	0	0	0.0109046	0
ENSMUSG00000091651.4	Vmn2r36	chr7	7878953	7905494	protein_coding	26.541	1	0	0	1	0	0	0.00746748	0	0	0.00763036	0	0
ENSMUSG00000092221.2	Gm7230	chr7	7917736	7923810	unprocessed_pseudogene	6.074	2	2	5	7	8	4	0.0652599	0.0701685	0.191547	0.233392	0.225561	0.135245
ENSMUSG00000090968.3	Gm3978	chr7	7951361	7967377	unprocessed_pseudogene	16.016	0	0	0	0	0	0	0	0	0	0	0	0
ENSMUSG00000092619.2	Gm20438	chr7	7978627	7981154	unprocessed_pseudogene	2.527	0	0	0	0	0	0	0	0	0	0	0	0
ENSMUSG00000092294.2	Gm18200	chr7	7985511	7989445	unprocessed_pseudogene	3.934	0	8	0	0	0	3	0	0.433354	0	0	0	0.156611
ENSMUSG00000094736.3	Gm4073	chr7	8012396	8038142	unprocessed_pseudogene	25.746	0	0	0	0	0	0	0	0	0	0	0	0
ENSMUSG00000090482.4	Gm3675	chr7	8038858	8058841	unprocessed_pseudogene	19.983	0	0	0	0	0	0	0	0	0	0	0	0
ENSMUSG00000121384.2	ENSMUSG00000121384	chr7	8087942	8096049	lncRNA	8.107	5	4	0	8	3	1	0.122237	0.105145	0	0.199844	0.0633738	0.0253323
ENSMUSG00000092574.6	2810047C21Rik1	chr7	8089386	8095837	transcribed_unprocessed_pseudogene	6.451	0	0	0	0	0	0	0	0	0	0	0	0
ENSMUSG00000096668.2	Gm3665	chr7	8105367	8118820	unprocessed_pseudogene	13.453	0	0	0	0	0	1	0	0	0	0	0	0.0152657
ENSMUSG00000090892.3	Vmn2r41	chr7	8139949	8164653	protein_coding	24.704	0	0	0	0	1	0	0	0	0	0	0.00693236	0
ENSMUSG00000070844.12	Vmn2r42	chr7	8185371	8203319	protein_coding	17.948	0	1	0	2	0	0	0	0.0118733	0	0.0225671	0	0
ENSMUSG00000053720.5	Vmn2r43	chr7	8247347	8263598	protein_coding	16.251	2	2	3	3	0	0	0.0243916	0.0262263	0.0429558	0.0373855	0	0
ENSMUSG00000092624.4	Gm3654	chr7	8285126	8291933	transcribed_unprocessed_pseudogene	6.807	0	0	0	0	0	0	0	0	0	0	0	0
ENSMUSG00000121385.1	ENSMUSG00000121385	chr7	8286897	8292103	lncRNA	5.206	0	0	0	0	0	0	0	0	0	0	0	0
ENSMUSG00000092452.2	Vmn2r-ps45	chr7	8307224	8328803	unprocessed_pseudogene	21.579	0	1	0	3	2	0	0	0.00987542	0	0.0281548	0.0158726	0
ENSMUSG00000092447.2	Gm7696	chr7	8354412	8360904	unprocessed_pseudogene	6.492	2	1	4	5	0	7	0.061058	0.0328253	0.143371	0.155975	0	0.221439
ENSMUSG00000094098.4	Vmn2r44	chr7	8369163	8386332	protein_coding	17.169	3	1	0	0	0	0	0.0346312	0.012412	0	0	0	0
ENSMUSG00000092441.2	Vmn2r-ps46	chr7	8402200	8425774	unprocessed_pseudogene	23.574	1	0	2	0	1	0	0.00840733	0	0.0197414	0	0.00726466	0
ENSMUSG00000090662.4	Vmn2r45	chr7	8472562	8492074	protein_coding	19.512	0	0	1	2	2	0	0	0	0.0119256	0.0207582	0.017554	0
ENSMUSG00000092614.3	Vmn2r-ps47	chr7	8509485	8522809	unprocessed_pseudogene	13.324	0	0	0	0	0	0	0	0	0	0	0	0
ENSMUSG00000092204.2	Vmn2r-ps49	chr7	8587975	8613511	unprocessed_pseudogene	25.536	0	0	0	0	0	0	0	0	0	0	0	0
ENSMUSG00000092175.2	Gm3584	chr7	8636546	8652265	unprocessed_pseudogene	15.719	0	0	0	1	0	0	0	0	0	0.0128836	0	0
ENSMUSG00000090727.3	Gm3956	chr7	8670316	8696096	unprocessed_pseudogene	25.78	1	1	0	0	1	0	0.00768791	0.00826617	0	0	0.00664302	0
ENSMUSG00000092264.2	Gm3585	chr7	8708324	8714441	unprocessed_pseudogene	6.117	5	6	3	9	1	3	0.162003	0.209026	0.11412	0.297966	0.0279969	0.100721
ENSMUSG00000091163.6	Gm3962	chr7	8741844	8757922	transcribed_unprocessed_pseudogene	16.078	0	0	0	0	0	0	0	0	0	0	0	0
ENSMUSG00000121386.1	ENSMUSG00000121386	chr7	8744876	8752758	lncRNA	7.882	0	0	0	0	0	0	0	0	0	0	0	0
ENSMUSG00000092523.2	Gm18191	chr7	8776325	8780246	unprocessed_pseudogene	3.921	2	0	1	4	1	0	0.101094	0	0.059345	0.206598	0.0436769	0
ENSMUSG00000096707.3	Vmn2r-ps44	chr7	8804135	8828684	unprocessed_pseudogene	24.549	0	0	0	0	0	0	0	0	0	0	0	0
ENSMUSG00000110977.2	Gm48598	chr7	8851145	8853614	unprocessed_pseudogene	2.469	0	0	0	0	0	0	0	0	0	0	0	0
ENSMUSG00000121387.2	Gm20482	chr7	8857745	8865876	lncRNA	8.131	0	0	0	0	0	0	0	0	0	0	0	0
ENSMUSG00000092490.9	Gm20482	chr7	8859276	8865651	transcribed_unprocessed_pseudogene	6.375	0	0	0	0	0	0	0	0	0	0	0	0
ENSMUSG00000092573.2	Vmn2r-ps43	chr7	8875178	8888650	unprocessed_pseudogene	13.472	0	0	0	0	1	0	0	0	0	0	0.0127121	0
ENSMUSG00000090864.12	Vmn2r40	chr7	8909771	8934434	protein_coding	24.663	0	1	0	0	0	0	0	0.00864055	0	0	0	0
ENSMUSG00000109978.2	Gm45530	chr7	8946729	8946953	processed_pseudogene	0.224	0	0	0	0	0	0	0	0	0	0	0	0
ENSMUSG00000092611.3	Vmn2r-ps42	chr7	8956108	8972975	unprocessed_pseudogene	16.867	0	0	0	0	0	0	0	0	0	0	0	0
ENSMUSG00000096658.4	Vmn2r39	chr7	9016805	9033797	protein_coding	16.992	1	1	2	6	1	1	0.011664	0.0125413	0.0273884	0.0715104	0.0100787	0.0120862
ENSMUSG00000092312.2	Zfp419	chr7	9061359	9065753	transcribed_unprocessed_pseudogene	4.394	0	0	1	1	0	0	0	0	0.0529567	0.0460895	0	0
ENSMUSG00000129919.1	ENSMUSG00000129919	chr7	9061489	9068458	lncRNA	6.969	0	3	0	0	0	0	0	0.0917356	0	0	0	0
ENSMUSG00000095773.4	Vmn2r38	chr7	9076774	9100880	protein_coding	24.106	0	0	0	0	0	0	0	0	0	0	0	0
ENSMUSG00000092575.3	Gm5583	chr7	9121043	9134036	unprocessed_pseudogene	12.993	0	0	0	0	0	0	0	0	0	0	0	0
ENSMUSG00000092620.2	Gm18201	chr7	9146253	9152392	unprocessed_pseudogene	6.139	1	3	1	4	6	0	0.0322845	0.104138	0.0379038	0.131955	0.16738	0
ENSMUSG00000092548.2	Vmn2r-ps41	chr7	9179975	9183098	unprocessed_pseudogene	3.123	0	0	0	0	0	0	0	0	0	0	0	0
ENSMUSG00000066828.6	Vmn2r37	chr7	9208545	9226652	protein_coding	18.107	0	0	0	0	0	0	0	0	0	0	0	0
ENSMUSG00000092561.2	Gm4011	chr7	9244086	9263422	unprocessed_pseudogene	19.336	0	0	0	0	0	0	0	0	0	0	0	0
ENSMUSG00000092308.4	Gm3623	chr7	9328749	9353501	unprocessed_pseudogene	24.752	1	0	2	2	0	0	0.00800721	0	0.0188018	0.0163637	0	0
ENSMUSG00000096413.3	Gm3616	chr7	9376546	9392263	unprocessed_pseudogene	15.717	0	0	0	0	0	0	0	0	0	0	0	0
ENSMUSG00000092551.4	Gm20287	chr7	9410311	9435926	unprocessed_pseudogene	25.615	0	1	0	0	0	0	0	0.00831941	0	0	0	0
ENSMUSG00000092520.2	Gm3611	chr7	9448135	9454255	unprocessed_pseudogene	6.12	2	2	2	9	4	0	0.0647694	0.0696411	0.076043	0.29782	0.111933	0
ENSMUSG00000090352.4	Vmn2r46	chr7	9481412	9504499	unprocessed_pseudogene	23.087	0	0	0	0	0	0	0	0	0	0	0	0
ENSMUSG00000092584.2	Gm18199	chr7	9522900	9526827	unprocessed_pseudogene	3.927	0	0	0	1	0	0	0	0	0	0.0515705	0	0
ENSMUSG00000096294.2	Vmn2r47	chr7	9549767	9575286	protein_coding	25.519	0	0	0	0	0	0	0	0	0	0	0	0
ENSMUSG00000133709.1	Gm45351	chr7	9602794	9610916	lncRNA	8.122	0	0	0	0	0	0	0	0	0	0	0	0
ENSMUSG00000092178.3	Gm45351	chr7	9602807	9610893	transcribed_unprocessed_pseudogene	8.086	0	0	0	0	0	0	0	0	0	0	0	0
ENSMUSG00000094280.2	Vmn2r-ps51	chr7	9620205	9633670	unprocessed_pseudogene	13.465	0	0	0	0	0	0	0	0	0	0	0	0
ENSMUSG00000093681.2	Vmn2r-ps52	chr7	9652179	9652790	unprocessed_pseudogene	0.611	0	0	0	0	0	0	0	0	0	0	0	0
ENSMUSG00000110003.2	Gm45403	chr7	9652795	9653070	processed_pseudogene	0.275	0	1	1	0	0	0	0	0.774915	0.846152	0	0	0
ENSMUSG00000095914.2	Vmn2r48	chr7	9661551	9687512	protein_coding	25.961	0	0	0	0	1	0	0	0	0	0	0.00659671	0
ENSMUSG00000110108.2	Gm3702	chr7	9699815	9700160	processed_pseudogene	0.345	0	0	0	0	0	0	0	0	0	0	0	0
ENSMUSG00000096180.3	Vmn2r49	chr7	9710172	9726184	protein_coding	16.012	0	0	0	1	0	0	0	0	0	0.0126479	0	0
ENSMUSG00000094606.9	Vmn2r50	chr7	9769763	9787223	protein_coding	17.46	1	0	6	5	1	0	0.0113513	0	0.0799628	0.0579947	0.00980854	0
ENSMUSG00000109796.2	Gm6850	chr7	9808022	9808970	processed_pseudogene	0.948	0	0	0	0	0	0	0	0	0	0	0	0
ENSMUSG00000058685.8	Vmn2r51	chr7	9821125	9839668	protein_coding	18.543	0	0	0	2	0	2	0	0	0	0.021843	0	0.0221506
ENSMUSG00000091930.3	Vmn2r52	chr7	9887133	9910500	protein_coding	23.367	0	0	0	0	0	1	0	0	0	0	0	0.00878886
ENSMUSG00000124845.1	ENSMUSG00000124845	chr7	9923169	10041678	lncRNA	118.509	0	0	0	0	0	0	0	0	0	0	0	0
ENSMUSG00000093766.2	Gm20679	chr7	9928388	9939604	unprocessed_pseudogene	11.216	0	0	0	1	0	0	0	0	0	0.0180561	0	0
ENSMUSG00000043066.6	Vmn1r66	chr7	10006918	10011933	protein_coding	5.015	0	0	0	0	0	0	0	0	0	0	0	0
ENSMUSG00000121388.1	Vmn1r-ps47	chr7	10012411	10020767	lncRNA	8.356	0	0	0	0	0	0	0	0	0	0	0	0
ENSMUSG00000093781.4	Vmn1r-ps47	chr7	10014724	10015630	transcribed_unprocessed_pseudogene	0.906	0	0	0	0	0	0	0	0	0	0	0	0
ENSMUSG00000093487.3	Vmn1r-ps48	chr7	10034417	10035302	unprocessed_pseudogene	0.885	0	0	0	0	0	0	0	0	0	0	0	0
ENSMUSG00000109949.2	Gm45402	chr7	10060193	10060415	processed_pseudogene	0.222	0	0	0	0	0	0	0	0	0	0	0	0
ENSMUSG00000110255.2	Gm45400	chr7	10078673	10085598	unprocessed_pseudogene	6.925	0	0	0	0	0	0	0	0	0	0	0	0
ENSMUSG00000110098.2	Gm45401	chr7	10089377	10090109	processed_pseudogene	0.732	2	1	0	2	3	2	0.541515	0.291123	0	0.553326	0.701874	0.561118
ENSMUSG00000034122.18	Nlrp4d	chr7	10092800	10122862	unprocessed_pseudogene	30.062	0	0	0	9	6	0	0	0	0	0.0606299	0.0341808	0
ENSMUSG00000107520.2	Gm3726	chr7	10144598	10148393	unprocessed_pseudogene	3.795	0	0	0	0	0	0	0	0	0	0	0	0
ENSMUSG00000046716.8	Vmn1r67	chr7	10177258	10183129	protein_coding	5.871	0	0	0	1	0	0	0	0	0	0.0344945	0	0
ENSMUSG00000118408.2	Gm30645	chr7	10202660	10203620	processed_pseudogene	0.96	0	2	1	0	0	2	0	0.443962	0.242387	0	0	0.427853
ENSMUSG00000030393.9	Zik1	chr7	10221156	10229321	protein_coding	8.165	77	87	55	80	93	103	1.86907	2.27065	1.56743	1.98425	1.95063	2.5907
ENSMUSG00000110232.2	Gm18193	chr7	10231913	10232684	processed_pseudogene	0.771	0	2	0	2	0	0	0	0.552793	0	0.525337	0	0
ENSMUSG00000047031.6	Vmn1r68	chr7	10241325	10292412	protein_coding	51.087	1	18	7	6	7	11	0.00387955	0.0750843	0.0318837	0.023785	0.0234659	0.0442199
ENSMUSG00000093595.2	Vmn1r-ps49	chr7	10283484	10284362	unprocessed_pseudogene	0.878	0	0	0	0	0	0	0	0	0	0	0	0
ENSMUSG00000091662.10	Vmn1r69	chr7	10312857	10347586	protein_coding	34.729	0	0	1	6	3	0	0	0	0.00670021	0.0349882	0.0147937	0
ENSMUSG00000111440.2	Vmn1r-ps50	chr7	10338671	10339123	processed_pseudogene	0.452	0	0	0	0	0	0	0	0	0	0	0	0
ENSMUSG00000045340.5	Vmn1r70	chr7	10365459	10370457	protein_coding	4.998	0	1	0	4	1	2	0	0.0426374	0	0.162079	0.0342651	0.0821806
ENSMUSG00000093534.2	Vmn1r-ps51	chr7	10384226	10384545	unprocessed_pseudogene	0.319	0	0	0	0	0	0	0	0	0	0	0	0
ENSMUSG00000093826.2	Gm6900	chr7	10390406	10390747	processed_pseudogene	0.341	13	17	14	9	25	17	7.5558	10.6238	9.55332	5.34503	12.5555	10.2384
ENSMUSG00000093689.2	Vmn1r-ps52	chr7	10400693	10401554	unprocessed_pseudogene	0.861	0	0	0	0	0	0	0	0	0	0	0	0
ENSMUSG00000034087.15	Nlrp4b	chr7	10421716	10464095	protein_coding	42.379	0	0	0	0	3	0	0	0	0	0	0.0121233	0
ENSMUSG00000110034.2	Gm45379	chr7	10450241	10450789	lncRNA	0.548	1	0	0	0	0	1	0.361669	0	0	0	0	0.374761
ENSMUSG00000059206.5	Vmn1r71	chr7	10478470	10488291	protein_coding	9.821	2	3	0	8	3	3	0.0403613	0.0650957	0	0.164967	0.0523136	0.0627337
ENSMUSG00000109800.2	Gm5130	chr7	10479195	10480153	processed_pseudogene	0.958	0	1	0	0	2	0	0	0.222444	0	0	0.357531	0
ENSMUSG00000109747.2	Gm45438	chr7	10514082	10514645	processed_pseudogene	0.563	0	0	0	0	0	0	0	0	0	0	0	0
ENSMUSG00000110097.2	Zscan4a	chr7	10528169	10532984	transcribed_unprocessed_pseudogene	4.815	0	0	0	0	0	0	0	0	0	0	0	0
ENSMUSG00000131181.1	ENSMUSG00000131181	chr7	10528174	10533007	lncRNA	4.833	0	0	0	0	0	0	0	0	0	0	0	0
ENSMUSG00000109924.2	Gm18781	chr7	10539172	10540095	processed_pseudogene	0.923	0	0	0	0	0	0	0	0	0	0	0	0
ENSMUSG00000110402.2	Gm7203	chr7	10544707	10554933	unprocessed_pseudogene	10.226	1	4	0	1	4	0	0.0193814	0.0833568	0	0.0198042	0.0669889	0
ENSMUSG00000110395.2	Gm4903	chr7	10579664	10580068	processed_pseudogene	0.404	0	0	0	0	0	0	0	0	0	0	0	0
ENSMUSG00000109683.2	Gm7836	chr7	10584690	10585121	processed_pseudogene	0.431	0	0	0	0	0	0	0	0	0	0	0	0
ENSMUSG00000109900.2	Gm18638	chr7	10615113	10619181	processed_pseudogene	4.068	0	0	0	0	0	0	0	0	0	0	0	0
ENSMUSG00000095339.3	Zscan4b	chr7	10634667	10638977	protein_coding	4.31	0	1	0	2	6	0	0	0.0494436	0	0.0939756	0.238409	0
ENSMUSG00000109971.2	Gm45279	chr7	10642838	10643228	processed_pseudogene	0.39	0	0	0	0	0	0	0	0	0	0	0	0
ENSMUSG00000119795.1	Mir297-1	chr7	10692364	10692439	miRNA	0.075	0	0	0	0	0	0	0	0	0	0	0	0
ENSMUSG00000110111.2	Gm7786	chr7	10709295	10709730	processed_pseudogene	0.435	0	0	0	0	0	0	0	0	0	0	0	0
ENSMUSG00000110186.3	Gm7789	chr7	10722346	10730289	transcribed_unprocessed_pseudogene	7.943	0	0	0	0	0	2	0	0	0	0	0	0.0517108
ENSMUSG00000121391.2	ENSMUSG00000121391	chr7	10722346	10730685	lncRNA	8.339	0	0	0	0	0	0	0	0	0	0	0	0
ENSMUSG00000110346.2	Gm18122	chr7	10734956	10735859	processed_pseudogene	0.903	0	0	0	0	0	0	0	0	0	0	0	0
ENSMUSG00000054272.7	Zscan4c	chr7	10739672	10744474	protein_coding	4.802	2	2	1	5	4	4	0.0825466	0.0887554	0.0484572	0.210868	0.142655	0.17107
ENSMUSG00000110072.2	Gm45327	chr7	10754256	10754820	processed_pseudogene	0.564	0	0	0	0	0	0	0	0	0	0	0	0
ENSMUSG00000132151.1	ENSMUSG00000132151	chr7	10761692	10771760	lncRNA	10.068	0	0	0	0	1	0	0	0	0	0	0.01701	0
ENSMUSG00000109952.2	Gm45395	chr7	10781211	10781769	processed_pseudogene	0.558	0	0	0	0	0	0	0	0	0	0	0	0
ENSMUSG00000110103.2	Zscan4-ps1	chr7	10799066	10803618	protein_coding	4.552	6	4	2	0	2	0	0.26124	0.18726	0.102237	0	0.0752448	0
ENSMUSG00000110196.2	Gm33601	chr7	10809598	10810558	processed_pseudogene	0.96	0	0	0	0	0	0	0	0	0	0	0	0
ENSMUSG00000123169.1	ENSMUSG00000123169	chr7	10815506	10823529	lncRNA	8.023	0	0	0	0	0	0	0	0	0	0	0	0
ENSMUSG00000109730.2	Gm7151	chr7	10816810	10823529	transcribed_unprocessed_pseudogene	6.719	0	1	1	2	1	0	0	0.0317163	0.0346319	0.060282	0.0254885	0
ENSMUSG00000110348.2	Gm4157	chr7	10841604	10842282	processed_pseudogene	0.678	0	1	4	1	1	0	0	0.314309	1.37281	0.298698	0.252592	0
ENSMUSG00000109889.2	Gm3774	chr7	10846881	10847315	processed_pseudogene	0.434	0	0	0	0	0	0	0	0	0	0	0	0
ENSMUSG00000110066.2	Gm38430	chr7	10883184	10884423	processed_pseudogene	1.239	0	0	0	0	0	0	0	0	0	0	0	0
ENSMUSG00000090714.11	Zscan4d	chr7	10895301	10900086	protein_coding	4.785	1	6	3	0	0	0	0.0414199	0.267212	0.145888	0	0	0
ENSMUSG00000109595.2	Gm18204	chr7	10903431	10910670	processed_pseudogene	7.239	0	0	0	0	0	0	0	0	0	0	0	0
ENSMUSG00000110379.2	Gm6909	chr7	10916327	10922730	unprocessed_pseudogene	6.403	1	0	0	0	1	0	0.0309534	0	0	0	0.0267464	0
ENSMUSG00000110421.2	Gm9689	chr7	10935333	10945254	processed_pseudogene	9.921	0	0	0	0	0	0	0	0	0	0	0	0
ENSMUSG00000110112.2	Gm39481	chr7	10967074	10970949	unprocessed_pseudogene	3.875	0	0	1	0	1	0	0	0	0.0600495	0	0.0441954	0
ENSMUSG00000109798.2	Gm5996	chr7	10982331	10983048	processed_pseudogene	0.717	0	0	0	0	0	0	0	0	0	0	0	0
ENSMUSG00000110192.2	Gm9652	chr7	10987629	10987791	processed_pseudogene	0.162	0	0	0	0	0	0	0	0	0	0	0	0
ENSMUSG00000109976.2	Gm19683	chr7	11018139	11024787	processed_pseudogene	6.648	0	0	0	0	0	0	0	0	0	0	0	0
ENSMUSG00002074860.1	Gm56245	chr7	11037145	11037265	miRNA	0.12	0	0	0	0	0	0	0	0	0	0	0	0
ENSMUSG00000095936.5	Zscan4e	chr7	11039241	11044609	protein_coding	5.368	0	7	3	6	14	6	0	0.27789	0.130044	0.226361	0.446647	0.229548
ENSMUSG00000110420.2	Gm45870	chr7	11048388	11048988	processed_pseudogene	0.6	0	0	0	0	0	0	0	0	0	0	0	0
ENSMUSG00002076061.1	Gm56248	chr7	11084377	11084452	miRNA	0.075	0	0	0	0	0	0	0	0	0	0	0	0
ENSMUSG00000109979.2	Gm45596	chr7	11101301	11101734	processed_pseudogene	0.433	0	0	0	0	0	2	0	0	0	0	0	0.948588
ENSMUSG00000110215.3	Gm45598	chr7	11114547	11121511	transcribed_unprocessed_pseudogene	6.964	0	0	0	0	0	0	0	0	0	0	0	0
ENSMUSG00000121392.2	ENSMUSG00000121392	chr7	11114547	11123296	lncRNA	8.749	1	0	0	0	0	0	0.0226534	0	0	0	0	0
ENSMUSG00000110005.2	Gm18123	chr7	11127231	11128052	processed_pseudogene	0.821	0	0	0	0	0	0	0	0	0	0	0	0
ENSMUSG00000070828.11	Zscan4f	chr7	11131842	11136245	protein_coding	4.403	3	0	0	0	0	0	0.13504	0	0	0	0	0
ENSMUSG00000109720.2	Gm18639	chr7	11146461	11150535	processed_pseudogene	4.074	0	0	0	0	0	0	0	0	0	0	0	0
ENSMUSG00000109920.2	Gm9604	chr7	11177919	11178351	processed_pseudogene	0.432	0	0	0	0	0	0	0	0	0	0	0	0
ENSMUSG00000109786.2	Gm7839	chr7	11182941	11183613	processed_pseudogene	0.672	0	0	0	0	0	0	0	0	0	0	0	0
ENSMUSG00000110083.2	Gm45382	chr7	11188821	11188971	processed_pseudogene	0.15	0	0	0	0	0	0	0	0	0	0	0	0
ENSMUSG00000110095.2	Aurkc-ps	chr7	11194697	11202481	unprocessed_pseudogene	7.784	1	1	0	4	0	0	0.0254618	0.0273769	0	0.104069	0	0
ENSMUSG00000109950.2	Gm45550	chr7	11207299	11208244	processed_pseudogene	0.945	0	1	0	0	0	0	0	0.225505	0	0	0	0
ENSMUSG00000109916.2	2410039M03Rik	chr7	11212135	11213494	unprocessed_pseudogene	1.359	0	0	0	0	0	1	0	0	0	0	0	0.151118
ENSMUSG00000110076.2	Gm45549	chr7	11230947	11237923	transcribed_unprocessed_pseudogene	6.976	0	0	0	1	0	0	0	0	0	0.0290306	0	0
ENSMUSG00000125632.1	ENSMUSG00000125632	chr7	11230947	11238673	lncRNA	7.726	2	1	1	1	2	0	0.0513058	0.0275824	0.030118	0.0262124	0.0443327	0
ENSMUSG00000109763.2	Gm18124	chr7	11243788	11244493	processed_pseudogene	0.705	0	0	0	0	0	0	0	0	0	0	0	0
ENSMUSG00000110190.2	Zscan4-ps2	chr7	11248237	11253038	protein_coding	4.801	0	0	0	0	0	0	0	0	0	0	0	0
ENSMUSG00000109985.2	Gm18640	chr7	11262780	11267073	processed_pseudogene	4.293	0	0	0	0	0	0	0	0	0	0	0	0
ENSMUSG00000110307.2	Gm3816	chr7	11294316	11294748	processed_pseudogene	0.432	0	0	0	0	0	0	0	0	0	0	0	0
ENSMUSG00000110149.2	Gm7848	chr7	11299344	11300061	processed_pseudogene	0.717	0	0	0	0	0	0	0	0	0	0	0	0
ENSMUSG00000110024.2	Gm7210	chr7	11320362	11328121	unprocessed_pseudogene	7.759	0	0	0	2	2	3	0	0	0	0.0522019	0.0441441	0.0794056
ENSMUSG00000109694.2	Gm45500	chr7	11333163	11333965	processed_pseudogene	0.802	0	0	0	0	0	0	0	0	0	0	0	0
ENSMUSG00000109969.2	Zscan4-ps3	chr7	11343235	11348039	protein_coding	4.804	2	1	4	9	3	14	0.0825122	0.0443592	0.193748	0.379404	0.106947	0.598495
ENSMUSG00000109626.2	Gm18641	chr7	11358969	11360214	processed_pseudogene	1.245	0	0	0	0	0	0	0	0	0	0	0	0
ENSMUSG00000092489.2	Vmn1r-ps53	chr7	11387057	11387978	unprocessed_pseudogene	0.921	0	0	0	1	1	0	0	0	0	0.219889	0.185947	0
ENSMUSG00000110267.2	Gm45283	chr7	11394747	11395374	processed_pseudogene	0.627	0	0	0	0	0	0	0	0	0	0	0	0
ENSMUSG00000095430.4	Vmn1r72	chr7	11398406	11414074	protein_coding	15.668	0	3	1	4	12	4	0	0.0408032	0.0148514	0.0517022	0.131165	0.0524302
ENSMUSG00000109883.2	Gm18850	chr7	11421756	11422143	processed_pseudogene	0.387	0	0	0	0	0	0	0	0	0	0	0	0
ENSMUSG00000110385.2	Gm19093	chr7	11450643	11454198	unprocessed_pseudogene	3.555	0	0	0	6	1	0	0	0	0	0.341801	0.0481736	0
ENSMUSG00000051687.3	Vmn1r73	chr7	11464193	11496008	protein_coding	31.815	0	3	1	8	3	4	0	0.0200945	0.0073139	0.0509237	0.0161487	0.0258204
ENSMUSG00000110398.2	Gm45616	chr7	11507595	11507913	processed_pseudogene	0.318	0	0	0	0	0	0	0	0	0	0	0	0
ENSMUSG00000110182.2	Gm45617	chr7	11507933	11508141	processed_pseudogene	0.208	0	0	0	0	0	0	0	0	0	0	0	0
ENSMUSG00000047655.3	Vmn1r74	chr7	11567907	11587203	protein_coding	19.296	2	1	2	6	2	1	0.0205425	0.0110438	0.0241181	0.0629718	0.0177505	0.0106431
ENSMUSG00000110173.2	Gm6929	chr7	11579180	11579647	processed_pseudogene	0.467	6	3	1	0	1	0	2.54639	1.36896	0.498269	0	0.366718	0
ENSMUSG00000092326.2	Vmn1r-ps55	chr7	11587884	11588275	unprocessed_pseudogene	0.391	0	0	0	0	0	0	0	0	0	0	0	0
ENSMUSG00000109762.2	Gm34779	chr7	11600520	11600782	processed_pseudogene	0.262	0	0	1	2	3	1	0	0	0.888136	1.54593	1.96096	0.783852
ENSMUSG00000043308.3	Vmn1r75	chr7	11608557	11618234	protein_coding	9.677	4	2	1	1	1	1	0.0819239	0.0440429	0.0240458	0.0209277	0.0176973	0.0212224
ENSMUSG00000110054.2	Gm18851	chr7	11624697	11634483	unprocessed_pseudogene	9.786	0	0	0	0	0	0	0	0	0	0	0	0
ENSMUSG00000092285.2	Vmn1r-ps56	chr7	11645173	11646137	unprocessed_pseudogene	0.964	0	0	0	0	0	0	0	0	0	0	0	0
ENSMUSG00000109811.2	Tpt1-ps4	chr7	11649798	11650419	processed_pseudogene	0.621	0	4	1	3	0	0	0	1.37264	0.374705	0.978345	0	0
ENSMUSG00000115267.2	Vmn1r76	chr7	11657450	11672140	protein_coding	14.69	6	11	2	10	10	9	0.0809507	0.159572	0.0316803	0.137861	0.116581	0.125822
ENSMUSG00000110271.2	Gm45387	chr7	11686349	11687330	processed_pseudogene	0.981	0	0	0	0	0	0	0	0	0	0	0	0
ENSMUSG00000092466.2	Vmn1r-ps57	chr7	11699489	11699776	unprocessed_pseudogene	0.287	0	0	0	0	0	0	0	0	0	0	0	0
ENSMUSG00000119511.1	Gm24414	chr7	11701077	11701183	snRNA	0.106	0	1	0	1	1	1	0	2.01039	0	1.91054	1.61563	1.93745
ENSMUSG00000110049.2	Gm3836	chr7	11704874	11706860	processed_pseudogene	1.986	0	0	1	0	0	0	0	0	0.117166	0	0	0
ENSMUSG00000092208.2	Vmn1r-ps58	chr7	11710877	11711716	unprocessed_pseudogene	0.839	0	0	0	0	0	0	0	0	0	0	0	0
ENSMUSG00000139963.1	ENSMUSG00000139963	chr7	11713320	11722512	lncRNA	9.192	0	1	0	0	1	0	0	0.0231834	0	0	0.0186311	0
ENSMUSG00000109860.2	Zscan4-ps4	chr7	11713603	11717839	transcribed_unprocessed_pseudogene	4.236	0	0	0	0	0	0	0	0	0	0	0	0
ENSMUSG00000110184.2	Gm45429	chr7	11725157	11725328	processed_pseudogene	0.171	0	0	0	0	0	0	0	0	0	0	0	0
ENSMUSG00000092398.2	Vmn1r-ps59	chr7	11728810	11729008	unprocessed_pseudogene	0.198	0	0	0	0	0	0	0	0	0	0	0	0
ENSMUSG00000109752.2	Gm18597	chr7	11729990	11730683	processed_pseudogene	0.693	0	0	0	0	0	0	0	0	0	0	0	0
ENSMUSG00000110292.2	Gm17850	chr7	11731652	11733590	processed_pseudogene	1.938	0	0	0	1	1	0	0	0	0	0.104498	0.088368	0
ENSMUSG00000092318.2	Vmn1r-ps60	chr7	11738993	11740237	unprocessed_pseudogene	1.244	0	0	0	0	2	0	0	0	0	0	0.275333	0
ENSMUSG00000109758.2	Gm18854	chr7	11759378	11764331	unprocessed_pseudogene	4.953	0	0	0	0	0	0	0	0	0	0	0	0
ENSMUSG00000095864.3	Vmn1r77	chr7	11770679	11783222	protein_coding	12.543	0	1	0	1	9	0	0	0.0169897	0	0.0161458	0.122882	0
ENSMUSG00000066807.3	Gm10179	chr7	11819852	11820539	processed_pseudogene	0.687	2	0	1	1	1	1	0.576985	0	0.338707	0.294785	0.249283	0.298936
ENSMUSG00000092535.2	Vmn1r-ps61	chr7	11825204	11826025	unprocessed_pseudogene	0.821	0	0	0	0	0	0	0	0	0	0	0	0
ENSMUSG00000109686.2	Gm45562	chr7	11835551	11839354	unprocessed_pseudogene	3.803	0	2	0	0	0	0	0	0.11207	0	0	0	0
ENSMUSG00000092350.2	Vmn1r-ps62	chr7	11847192	11848468	unprocessed_pseudogene	1.276	4	1	1	0	4	0	0.621299	0.167008	0.18236	0	0.536856	0
ENSMUSG00000109914.2	Gm45498	chr7	11857568	11857850	processed_pseudogene	0.282	0	0	0	0	0	0	0	0	0	0	0	0
ENSMUSG00000092248.2	Vmn1r-ps63	chr7	11872248	11873236	unprocessed_pseudogene	0.988	0	0	0	0	0	1	0	0	0	0	0	0.207864
ENSMUSG00000061602.4	Vmn1r78	chr7	11884184	11893886	protein_coding	9.702	9	8	3	5	8	2	0.183854	0.175718	0.0719517	0.104369	0.141214	0.0423355
ENSMUSG00000110203.2	Gm45365	chr7	11891018	11891273	processed_pseudogene	0.255	0	0	0	0	0	0	0	0	0	0	0	0
ENSMUSG00000096735.4	Vmn1r79	chr7	11905206	11915460	protein_coding	10.254	1	9	3	7	6	3	0.0193285	0.187041	0.0680783	0.138251	0.100209	0.0600846
ENSMUSG00000110082.2	Gm19201	chr7	11916395	11917172	processed_pseudogene	0.777	0	0	0	0	0	0	0	0	0	0	0	0
ENSMUSG00000115744.2	Vmn1r80	chr7	11923213	11937240	protein_coding	14.027	12	20	3	17	10	4	0.169554	0.303845	0.0497665	0.245441	0.122091	0.058564
ENSMUSG00000092351.2	Vmn1r-ps64	chr7	11935629	11936283	unprocessed_pseudogene	0.654	0	0	0	0	0	0	0	0	0	0	0	0
ENSMUSG00000109630.2	Gm45364	chr7	11940122	11940280	processed_pseudogene	0.158	0	0	0	0	0	0	0	0	0	0	0	0
ENSMUSG00000092476.2	Vmn1r-ps65	chr7	11948522	11949472	unprocessed_pseudogene	0.95	0	0	0	0	0	0	0	0	0	0	0	0
ENSMUSG00000110121.2	Gm45367	chr7	11954023	11954369	processed_pseudogene	0.346	1	2	6	2	7	0	0.572816	1.2318	4.03512	1.17062	3.46474	0
ENSMUSG00000110042.2	Gm4224	chr7	11955243	11959734	lncRNA	4.491	0	0	0	0	0	0	0	0	0	0	0	0
ENSMUSG00000115027.2	Vmn1r81	chr7	11981168	12002196	protein_coding	21.028	2	3	0	0	0	0	0.0188505	0.0304026	0	0	0	0
ENSMUSG00000058132.6	Vmn1r82	chr7	12034357	12042509	protein_coding	8.152	2	10	2	9	10	7	0.0486247	0.26141	0.0570882	0.223584	0.21008	0.176348
ENSMUSG00000066804.4	Vmn1r83	chr7	12053634	12063408	protein_coding	9.774	0	0	0	0	0	2	0	0	0	0	0	0.0420236
ENSMUSG00002074963.1	Gm56262	chr7	12092825	12092934	miRNA	0.109	0	0	0	0	0	0	0	0	0	0	0	0
ENSMUSG00000066803.3	Vmn1r84	chr7	12094240	12103200	protein_coding	8.96	1	0	0	0	0	0	0.0221199	0	0	0	0	0
ENSMUSG00000092331.2	Vmn1r-ps66	chr7	12126199	12126810	unprocessed_pseudogene	0.611	0	0	0	0	0	0	0	0	0	0	0	0
ENSMUSG00000092610.2	Vmn1r-ps67	chr7	12132978	12133668	unprocessed_pseudogene	0.69	0	0	0	0	0	0	0	0	0	0	0	0
ENSMUSG00000092359.2	Vmn1r-ps68	chr7	12138028	12138426	unprocessed_pseudogene	0.398	0	0	0	0	1	0	0	0	0	0	0.430294	0
ENSMUSG00000034071.16	Zfp551	chr7	12149080	12156678	protein_coding	7.598	88	84	90	75	84	61	2.29549	2.35596	2.75628	1.99905	1.89334	1.64879
ENSMUSG00000092583.2	Vmn2r-ps53	chr7	12179285	12202779	unprocessed_pseudogene	23.494	0	0	0	0	0	0	0	0	0	0	0	0
ENSMUSG00000123016.1	ENSMUSG00000123016	chr7	12204131	12212155	lncRNA	8.024	0	0	0	0	0	0	0	0	0	0	0	0
ENSMUSG00000030386.20	Zfp606	chr7	12212220	12230162	protein_coding	17.942	950	998	839	811	984	782	10.4941	11.8535	10.8811	9.15403	9.39232	8.951
ENSMUSG00000030385.5	2900092C05Rik	chr7	12246444	12290250	protein_coding	43.806	0	0	0	0	0	0	0	0	0	0	0	0
ENSMUSG00000081550.2	Gm15877	chr7	12251332	12252295	processed_pseudogene	0.963	0	1	0	0	0	1	0	0.221289	0	0	0	0.21326
ENSMUSG00000110022.2	Gm45475	chr7	12293787	12294095	processed_pseudogene	0.308	0	0	0	0	0	0	0	0	0	0	0	0
ENSMUSG00000096002.3	Vmn2r53	chr7	12296778	12342715	protein_coding	45.937	11	18	12	33	26	12	0.0474593	0.083502	0.0607854	0.145483	0.0969303	0.0536481
ENSMUSG00000082872.2	Gm15773	chr7	12337123	12338570	processed_pseudogene	1.447	3	2	1	3	6	3	0.410907	0.294543	0.16081	0.41987	0.710119	0.425783
ENSMUSG00000096593.4	Vmn2r54	chr7	12347766	12374246	protein_coding	26.48	0	0	0	0	0	0	0	0	0	0	0	0
ENSMUSG00000117238.2	Gm57191	chr7	12357715	12374226	lncRNA	16.511	0	0	0	0	0	1	0	0	0	0	0	0.0124383
ENSMUSG00000091045.11	Vmn2r55	chr7	12385633	12422855	protein_coding	37.222	0	0	0	0	0	0	0	0	0	0	0	0
ENSMUSG00000090762.3	Vmn2r56	chr7	12422648	12468931	protein_coding	46.283	0	0	0	3	0	0	0	0	0	0.0131269	0	0
ENSMUSG00000098135.2	Gm6946	chr7	12476613	12477599	processed_pseudogene	0.986	0	0	0	0	0	0	0	0	0	0	0	0
ENSMUSG00000110031.2	Gm18205	chr7	12494635	12495475	processed_pseudogene	0.84	0	0	0	0	0	0	0	0	0	0	0	0
ENSMUSG00000070822.6	Zscan18	chr7	12502017	12537562	protein_coding	35.545	91	93	105	47	82	77	0.507404	0.55756	0.687372	0.267782	0.395079	0.444885
ENSMUSG00000109594.2	1700047O18Rik	chr7	12514787	12515529	TEC	0.742	0	0	0	0	0	0	0	0	0	0	0	0
ENSMUSG00000135669.1	ENSMUSG00000135669	chr7	12526514	12528914	lncRNA	2.4	2	4	2	4	1	0	0.165162	0.35517	0.19391	0.337529	0.0713571	0
ENSMUSG00000110124.2	Gm4247	chr7	12527755	12528796	transcribed_processed_pseudogene	1.041	2	7	6	5	5	3	0.380777	1.43296	1.34116	0.972706	0.822561	0.591842
ENSMUSG00000121773.1	ENSMUSG00000121773	chr7	12529650	12533091	lncRNA	3.441	22	15	10	8	12	8	1.26715	0.928953	0.676233	0.470834	0.597235	0.477464
ENSMUSG00000109724.3	Gm18194	chr7	12530755	12531235	transcribed_processed_pseudogene	0.48	0	0	0	0	0	0	0	0	0	0	0	0
ENSMUSG00000109925.2	Gm45315	chr7	12531456	12531788	processed_pseudogene	0.332	0	0	0	0	1	0	0	0	0	0	0.515835	0
ENSMUSG00000057894.11	Zfp329	chr7	12538904	12552785	protein_coding	13.881	2541	2536	2213	1632	2070	1792	36.2807	38.9328	37.0972	23.8101	25.5387	26.5126
ENSMUSG00000110119.2	Gm45593	chr7	12559845	12562048	lncRNA	2.203	0	0	0	0	0	0	0	0	0	0	0	0
ENSMUSG00000058638.15	Zfp110	chr7	12568688	12584504	protein_coding	15.816	3000	2999	2816	2999	3818	3096	37.5938	40.408	41.4302	38.401	41.3417	40.2013
ENSMUSG00000110320.3	Gm31152	chr7	12594811	12614972	lncRNA	20.161	4	5	1	2	1	9	0.0393223	0.05285	0.0115417	0.02009	0.00849448	0.0916782
ENSMUSG00000060397.7	Zfp128	chr7	12615104	12627349	protein_coding	12.245	227	196	194	185	297	186	3.67416	3.41102	3.68658	3.05967	4.15381	3.11953
ENSMUSG00000054715.12	Zscan22	chr7	12631742	12643010	protein_coding	11.268	676	568	530	503	623	559	11.8903	10.7421	10.9449	9.04031	9.46869	10.1883
ENSMUSG00000120596.2	Gm57203	chr7	12651337	12656054	lncRNA	4.717	13	16	17	32	29	23	0.546221	0.722838	0.838617	1.37387	1.05288	1.00138
ENSMUSG00000012848.16	Rps5	chr7	12656217	12660613	protein_coding	4.396	31999	32016	27849	42587	43630	35143	1442.68	1552.02	1474.12	1961.92	1699.72	1641.79
ENSMUSG00000033967.5	Rnf225	chr7	12661343	12664999	protein_coding	3.656	11	8	1	7	8	11	0.596318	0.466306	0.0636465	0.387752	0.374742	0.617905
ENSMUSG00000065006.3	Gm26325	chr7	12664701	12664807	snRNA	0.106	0	0	0	0	0	0	0	0	0	0	0	0
ENSMUSG00000097115.5	1810019N24Rik	chr7	12680332	12696103	lncRNA	15.771	21	14	16	13	17	10	0.263907	0.189172	0.23607	0.166935	0.184603	0.13022
ENSMUSG00000120524.2	Gm57209	chr7	12683482	12695832	lncRNA	12.35	1	4	1	0	1	5	0.0160481	0.0690208	0.0188414	0	0.013867	0.0831455
ENSMUSG00000004500.10	Zfp324	chr7	12699765	12708163	protein_coding	8.398	428	422	379	326	431	403	10.1009	10.7084	10.5013	7.86147	8.78921	9.85518
ENSMUSG00000124035.1	ENSMUSG00000124035	chr7	12707666	12711918	lncRNA	4.252	5	7	1	3	2	2	0.23306	0.350826	0.0547252	0.142886	0.0805537	0.0965989
ENSMUSG00000033961.17	Zfp446	chr7	12711775	12719641	protein_coding	7.866	442	417	476	341	445	414	11.1368	11.2972	14.081	8.77936	9.68846	10.8089
ENSMUSG00000030382.16	Slc27a5	chr7	12722273	12732119	protein_coding	9.846	4	9	5	3	11	8	0.0805177	0.194791	0.118166	0.0617055	0.191329	0.166865
ENSMUSG00000005566.15	Trim28	chr7	12733041	12764962	protein_coding	31.921	7808	7104	6421	6364	9459	7379	48.4791	47.4257	46.8066	40.3753	50.7478	47.4741
ENSMUSG00000049600.10	Zbtb45	chr7	12737825	12743961	protein_coding	6.136	412	358	362	434	577	440	13.3077	12.4333	13.7279	14.3241	16.1042	14.7266
ENSMUSG00000124069.1	ENSMUSG00000124069	chr7	12752983	12756689	lncRNA	3.706	0	1	0	2	0	0	0	0.0575018	0	0.109292	0	0
ENSMUSG00000124164.1	ENSMUSG00000124164	chr7	12756482	12757324	lncRNA	0.842	0	0	0	2	0	0	0	0	0	0.481039	0	0
ENSMUSG00000033916.6	Chmp2a	chr7	12765937	12768734	protein_coding	2.797	2383	2366	2164	2913	3363	2652	168.858	180.264	180.03	210.916	205.913	194.723
ENSMUSG00000005575.17	Ube2m	chr7	12769047	12772202	protein_coding	3.155	2247	2157	1933	2216	2791	2226	141.155	145.693	142.565	142.244	151.499	144.898
ENSMUSG00000124114.1	ENSMUSG00000124114	chr7	12771905	12774305	lncRNA	2.4	62	59	73	34	52	46	5.12002	5.23875	7.07771	2.869	3.71057	3.93624
ENSMUSG00000030380.18	Mzf1	chr7	12776230	12788691	protein_coding	12.461	31	22	26	15	18	24	0.49306	0.376233	0.485514	0.243781	0.247382	0.395543
ENSMUSG00000070817.4	Vmn1r85	chr7	12817240	12829100	protein_coding	11.86	0	0	0	1	2	0	0	0	0	0.0170757	0.0288798	0
ENSMUSG00000110268.2	Gm45436	chr7	12827099	12832601	lncRNA	5.502	0	0	0	0	0	0	0	0	0	0	0	0
ENSMUSG00000109707.2	Gm4270	chr7	12828919	12829324	processed_pseudogene	0.405	0	0	0	1	0	0	0	0	0	0.500043	0	0
ENSMUSG00000070816.4	Vmn1r86	chr7	12831458	12853844	protein_coding	22.386	8	4	5	9	3	1	0.070828	0.0380777	0.0519726	0.0814195	0.0229506	0.00917401
ENSMUSG00000070815.4	Vmn1r87	chr7	12864831	12874084	protein_coding	9.253	0	0	0	2	1	0	0	0	0	0.0437733	0.0185083	0
ENSMUSG00000109830.2	Gm7965	chr7	12884404	12885508	processed_pseudogene	1.104	0	0	0	0	0	0	0	0	0	0	0	0
ENSMUSG00000117853.2	Vmn1r88	chr7	12893495	12919791	protein_coding	26.296	4	6	1	13	10	7	0.0301482	0.0486238	0.00884894	0.100119	0.0651267	0.0546693
ENSMUSG00000048261.7	Gm4879	chr7	12912830	12914101	processed_pseudogene	1.271	0	0	0	0	0	0	0	0	0	0	0	0
ENSMUSG00000110365.3	Gm38947	chr7	12926044	12934461	lncRNA	8.417	0	0	0	5	0	0	0	0	0	0.120303	0	0
ENSMUSG00000109911.2	Gm45525	chr7	12930556	12932638	unprocessed_pseudogene	2.082	0	0	0	0	0	0	0	0	0	0	0	0
ENSMUSG00000095629.3	Vmn1r89	chr7	12946947	12954584	protein_coding	7.637	9	6	9	7	5	3	0.233567	0.167423	0.274221	0.185625	0.112123	0.0806741
ENSMUSG00000092427.2	Vmn1r-ps69	chr7	12978089	12978289	unprocessed_pseudogene	0.2	0	0	0	0	0	0	0	0	0	0	0	0
ENSMUSG00000070814.18	Zswim9	chr7	12992894	13012647	protein_coding	19.753	370	339	390	289	328	262	3.71244	3.65724	4.59423	2.96297	2.84374	2.72398
ENSMUSG00000056394.21	Lig1	chr7	13011239	13045350	protein_coding	34.111	1508	1185	1122	1391	1603	1494	8.7619	7.40305	7.65384	8.25838	8.048	8.9948
ENSMUSG00000033847.16	Pla2g4c	chr7	13058580	13094597	protein_coding	36.017	33	22	27	20	28	19	0.181592	0.130167	0.174436	0.112457	0.133137	0.108338
ENSMUSG00000074547.5	Rps8-ps4	chr7	13066571	13067182	processed_pseudogene	0.611	4	6	4	3	7	5	1.29751	2.09265	1.52335	0.994357	1.96203	1.6806
ENSMUSG00002074998.1	Gm56437	chr7	13072755	13073034	misc_RNA	0.279	0	0	0	0	0	0	0	0	0	0	0	0
ENSMUSG00000108293.2	Pla2g4c-ps	chr7	13095036	13120620	unprocessed_pseudogene	25.584	0	0	0	0	0	0	0	0	0	0	0	0
ENSMUSG00000109929.2	Gm45268	chr7	13098632	13099001	processed_pseudogene	0.369	0	0	0	0	0	0	0	0	0	0	0	0
ENSMUSG00002076915.1	Gm56438	chr7	13108406	13108673	misc_RNA	0.267	0	0	0	0	0	0	0	0	0	0	0	0
ENSMUSG00000005649.18	Cabp5	chr7	13132057	13142812	protein_coding	10.755	0	0	0	0	0	0	0	0	0	0	0	0
ENSMUSG00000107945.2	Rpl7a-ps14	chr7	13173428	13174217	processed_pseudogene	0.789	0	0	0	0	0	0	0	0	0	0	0	0
ENSMUSG00000074378.6	Bsph1	chr7	13184766	13207374	protein_coding	22.608	0	0	0	0	0	0	0	0	0	0	0	0
ENSMUSG00000107687.2	Gm44254	chr7	13214674	13214995	processed_pseudogene	0.321	0	0	0	2	2	0	0	0	0	1.26179	1.06702	0
ENSMUSG00000098644.2	Bsph2-ps	chr7	13259558	13259993	unprocessed_pseudogene	0.435	0	0	0	0	0	0	0	0	0	0	0	0
ENSMUSG00000078800.6	Bsph2	chr7	13288789	13304992	protein_coding	16.203	0	0	0	0	0	0	0	0	0	0	0	0
ENSMUSG00000078799.6	Sult2a5	chr7	13357892	13404732	protein_coding	46.84	0	0	0	0	0	0	0	0	0	0	0	0
ENSMUSG00000101532.2	Zbed4-ps1	chr7	13373032	13376497	processed_pseudogene	3.465	0	1	0	0	1	0	0	0.0615012	0	0	0.0494249	0
ENSMUSG00000099400.2	Kat6b-ps1	chr7	13387921	13391353	processed_pseudogene	3.432	0	0	0	0	0	0	0	0	0	0	0	0
ENSMUSG00000100468.2	Tmem167-ps1	chr7	13453618	13453831	processed_pseudogene	0.213	0	0	0	0	0	0	0	0	0	0	0	0
ENSMUSG00000138213.1	ENSMUSG00000138213	chr7	13454783	13456447	lncRNA	1.664	0	0	0	0	0	0	0	0	0	0	0	0
ENSMUSG00000082586.3	Sult2a-ps1	chr7	13455004	13456390	transcribed_unprocessed_pseudogene	1.386	0	0	0	0	0	0	0	0	0	0	0	0
ENSMUSG00000070811.7	Sult2a2	chr7	13467430	13513561	protein_coding	46.131	0	0	0	1	1	0	0	0	0	0.00439005	0.00371241	0
ENSMUSG00000099901.2	Zbed4-ps2	chr7	13486756	13490203	processed_pseudogene	3.447	0	0	1	0	0	0	0	0	0.0675056	0	0	0
ENSMUSG00000078798.5	Sult2a1	chr7	13530171	13571334	protein_coding	41.163	0	2	0	0	0	3	0	0.010354	0	0	0	0.0149675
ENSMUSG00000100660.2	Kat6b-ps2	chr7	13547368	13548967	processed_pseudogene	1.599	0	0	0	0	0	1	0	0	0	0	0	0.128436
ENSMUSG00000127608.1	ENSMUSG00000127608	chr7	13549778	13567509	lncRNA	17.731	0	0	0	0	0	0	0	0	0	0	0	0
ENSMUSG00000081982.6	Sult2a-ps2	chr7	13580086	13581541	unprocessed_pseudogene	1.455	0	0	0	0	0	0	0	0	0	0	0	0
ENSMUSG00000100566.2	Tmem167-ps2	chr7	13582654	13582867	processed_pseudogene	0.213	0	0	0	0	0	0	0	0	0	0	0	0
ENSMUSG00000074377.13	Sult2a4	chr7	13643601	13723532	protein_coding	79.931	0	0	0	0	0	0	0	0	0	0	0	0
ENSMUSG00000099596.2	Zbed4-ps3	chr7	13696897	13700140	processed_pseudogene	3.243	0	2	1	1	1	0	0	0.131423	0.071752	0.0624475	0.0528082	0
ENSMUSG00000099744.2	Tmem167-ps3	chr7	13740583	13740760	processed_pseudogene	0.177	0	0	0	0	0	0	0	0	0	0	0	0
ENSMUSG00000074375.4	Sult2a3	chr7	13801371	13856969	protein_coding	55.598	0	0	0	0	0	2	0	0	0	0	0	0.00738765
ENSMUSG00000084102.3	Sult2a-ps3	chr7	13869347	13874929	unprocessed_pseudogene	5.582	2	0	0	0	0	7	0.0710119	0	0	0	0	0.257539
ENSMUSG00000080705.2	Sult2a-ps4	chr7	13905561	13927449	unprocessed_pseudogene	21.888	0	0	0	0	0	0	0	0	0	0	0	0
ENSMUSG00000100378.2	Rpap3-ps1	chr7	13920553	13921006	processed_pseudogene	0.453	0	0	0	0	0	0	0	0	0	0	0	0
ENSMUSG00000070810.11	Sult2a6	chr7	13956328	13988795	protein_coding	32.467	2	0	2	0	0	1	0.012209	0	0.014334	0	0	0.00632548
ENSMUSG00000098354.2	Rpap3-ps2	chr7	13960598	13962758	processed_pseudogene	2.16	1	0	0	0	0	0	0.0917566	0	0	0	0	0
ENSMUSG00000098506.3	Phf20-ps	chr7	14038705	14041590	processed_pseudogene	2.885	0	1	0	2	0	1	0	0.0738654	0	0.140393	0	0.0711852
ENSMUSG00000099216.3	Obox8	chr7	14065361	14067498	protein_coding	2.137	0	0	0	0	0	0	0	0	0	0	0	0
ENSMUSG00000098782.3	Mrps36-ps3	chr7	14075951	14076255	processed_pseudogene	0.304	0	0	0	0	0	0	0	0	0	0	0	0
ENSMUSG00000107673.2	Crs-ps	chr7	14100876	14104132	unprocessed_pseudogene	3.256	0	0	0	0	0	0	0	0	0	0	0	0
ENSMUSG00000030378.16	Sult2a8	chr7	14144611	14180694	protein_coding	36.083	0	1	1	0	0	0	0	0.00590588	0.00644879	0	0	0
ENSMUSG00000094156.3	Sult2a7	chr7	14198976	14228155	protein_coding	29.179	0	0	0	0	0	0	0	0	0	0	0	0
ENSMUSG00000098290.2	Obox4-ps1	chr7	14251896	14252595	unprocessed_pseudogene	0.699	0	0	0	0	0	0	0	0	0	0	0	0
ENSMUSG00000120336.2	Gm57195	chr7	14252099	14284028	lncRNA	31.929	0	4	3	12	6	6	0	0.026697	0.0218634	0.0761129	0.0321821	0.0385924
ENSMUSG00000098741.2	Obox4-ps2	chr7	14263550	14263991	unprocessed_pseudogene	0.441	0	0	0	0	0	0	0	0	0	0	0	0
ENSMUSG00000121301.2	Nlrp5-ps	chr7	14264577	14356661	lncRNA	92.084	0	0	0	0	1	0	0	0	0	0	0.00185979	0
ENSMUSG00000099242.2	Obox4-ps3	chr7	14282639	14283158	transcribed_unprocessed_pseudogene	0.519	0	0	0	0	0	0	0	0	0	0	0	0
ENSMUSG00000100586.3	Vmn1r90	chr7	14289399	14297431	protein_coding	8.032	0	1	0	1	2	1	0	0.0265316	0	0.0252138	0.0426437	0.0255689
ENSMUSG00000041596.14	Nlrp5-ps	chr7	14297224	14343264	transcribed_unprocessed_pseudogene	46.04	0	0	0	0	0	0	0	0	0	0	0	0
ENSMUSG00000099055.2	Zfp-ps	chr7	14300686	14301163	unprocessed_pseudogene	0.477	0	0	0	0	0	0	0	0	0	0	0	0
ENSMUSG00000098520.2	Ranbp2-ps1	chr7	14350309	14350711	unprocessed_pseudogene	0.402	0	0	0	0	0	0	0	0	0	0	0	0
ENSMUSG00000142531.1	ENSMUSG00000142531	chr7	14356704	14369691	lncRNA	12.987	1	0	0	0	7	2	0.015261	0	0	0	0.0923077	0.0316269
ENSMUSG00000093773.2	Obox3-ps7	chr7	14367964	14368498	transcribed_unprocessed_pseudogene	0.534	0	0	0	0	0	0	0	0	0	0	0	0
ENSMUSG00000055942.14	Obox7	chr7	14393421	14399921	protein_coding	6.5	6	0	0	3	0	0	0.182949	0	0	0.0934696	0	0
ENSMUSG00000093665.3	Obox3-ps1	chr7	14427999	14429599	unprocessed_pseudogene	1.6	0	1	0	1	1	0	0	0.133189	0	0.126573	0.107036	0
ENSMUSG00000105566.2	Obox4-ps4	chr7	14447126	14447522	unprocessed_pseudogene	0.396	0	0	0	0	0	0	0	0	0	0	0	0
ENSMUSG00000098330.2	Gtpbp4-ps1	chr7	14458581	14458829	unprocessed_pseudogene	0.248	0	0	0	1	0	0	0	0	0	0.816602	0	0
ENSMUSG00000098508.2	Ranbp2-ps2	chr7	14490480	14490849	unprocessed_pseudogene	0.369	0	0	0	0	0	0	0	0	0	0	0	0
ENSMUSG00000093549.3	Obox4-ps36	chr7	14501650	14502372	unprocessed_pseudogene	0.722	0	0	0	0	0	0	0	0	0	0	0	0
ENSMUSG00000093664.3	Obox4-ps37	chr7	14511940	14512215	unprocessed_pseudogene	0.275	0	0	0	0	0	0	0	0	0	0	0	0
ENSMUSG00000064977.3	Gm26056	chr7	14512594	14512697	snRNA	0.103	0	0	0	0	0	0	0	0	0	0	0	0
ENSMUSG00000093584.2	Obox3-ps2	chr7	14534149	14535751	unprocessed_pseudogene	1.602	1	5	0	1	3	3	0.123717	0.665112	0	0.126415	0.320706	0.384587
ENSMUSG00000106552.2	Obox4-ps5	chr7	14547193	14547589	unprocessed_pseudogene	0.396	0	0	0	0	0	0	0	0	0	0	0	0
ENSMUSG00000098309.2	Gtpbp4-ps2	chr7	14571699	14571954	unprocessed_pseudogene	0.255	0	2	0	1	0	5	0	1.67139	0	0.794186	0	4.02685
ENSMUSG00000098564.2	Ranbp2-ps3	chr7	14590878	14591265	unprocessed_pseudogene	0.387	0	0	0	0	0	0	0	0	0	0	0	0
ENSMUSG00000093736.2	Obox4-ps38	chr7	14601517	14602240	unprocessed_pseudogene	0.723	0	0	0	0	0	0	0	0	0	0	0	0
ENSMUSG00000099198.2	Obox4-ps39	chr7	14621460	14622087	unprocessed_pseudogene	0.627	0	0	0	0	0	0	0	0	0	0	0	0
ENSMUSG00000098469.2	Ranbp2-ps4	chr7	14627772	14628156	unprocessed_pseudogene	0.384	0	0	0	0	0	0	0	0	0	0	0	0
ENSMUSG00000094555.2	Obox4-ps6	chr7	14639383	14640106	unprocessed_pseudogene	0.723	0	0	0	0	0	0	0	0	0	0	0	0
ENSMUSG00000119510.1	Gm24701	chr7	14646283	14646387	snRNA	0.104	0	0	0	0	0	0	0	0	0	0	0	0
ENSMUSG00000093509.2	Obox3-ps3	chr7	14665561	14667163	unprocessed_pseudogene	1.602	0	2	0	3	0	1	0	0.266045	0	0.379246	0	0.128196
ENSMUSG00000105505.2	Obox4-ps7	chr7	14681462	14681966	unprocessed_pseudogene	0.504	0	0	0	0	0	0	0	0	0	0	0	0
ENSMUSG00000099056.2	Gtpbp4-ps3	chr7	14699259	14699547	unprocessed_pseudogene	0.288	0	5	2	4	2	2	0	3.69968	1.61591	2.81274	1.18929	1.42618
ENSMUSG00000099087.2	Ranbp2-ps5	chr7	14725845	14726223	processed_pseudogene	0.378	0	0	0	0	0	0	0	0	0	0	0	0
ENSMUSG00000093567.2	Obox4-ps8	chr7	14740999	14741712	unprocessed_pseudogene	0.713	0	0	0	0	0	0	0	0	0	0	0	0
ENSMUSG00000093707.2	Obox4-ps9	chr7	14757916	14759623	unprocessed_pseudogene	1.707	0	0	0	0	0	0	0	0	0	0	0	0
ENSMUSG00000093770.2	Obox3-ps4	chr7	14790124	14791729	unprocessed_pseudogene	1.605	4	0	0	1	1	0	0.493942	0	0	0.126179	0.106702	0
ENSMUSG00000105094.2	Obox4-ps10	chr7	14809190	14809693	unprocessed_pseudogene	0.503	0	0	0	0	0	0	0	0	0	0	0	0
ENSMUSG00000098382.2	Gtpbp4-ps4	chr7	14820694	14820951	unprocessed_pseudogene	0.257	0	0	2	2	0	1	0	0	1.81083	1.57601	0	0.799102
ENSMUSG00000099298.2	Ranbp2-ps6	chr7	14851929	14852309	unprocessed_pseudogene	0.38	0	0	0	0	0	0	0	0	0	0	0	0
ENSMUSG00000094416.2	Obox4-ps11	chr7	14863093	14863816	unprocessed_pseudogene	0.723	0	0	0	0	0	0	0	0	0	0	0	0
ENSMUSG00000095952.2	Obox4-ps12	chr7	14873471	14875409	unprocessed_pseudogene	1.938	0	0	0	0	0	0	0	0	0	0	0	0
ENSMUSG00000095974.2	Obox4-ps13	chr7	14884840	14886553	unprocessed_pseudogene	1.713	0	0	0	0	0	0	0	0	0	0	0	0
ENSMUSG00000093623.2	Obox4-ps14	chr7	14896171	14897874	unprocessed_pseudogene	1.703	0	0	0	0	0	0	0	0	0	0	0	0
ENSMUSG00000096414.2	Obox4-ps15	chr7	14907250	14908966	unprocessed_pseudogene	1.716	0	0	0	0	0	0	0	0	0	0	0	0
ENSMUSG00000094412.2	Obox4-ps16	chr7	14918593	14920306	unprocessed_pseudogene	1.713	0	0	0	0	0	0	0	0	0	0	0	0
ENSMUSG00000093961.2	Obox4-ps17	chr7	14929906	14931619	unprocessed_pseudogene	1.713	0	0	0	0	0	0	0	0	0	0	0	0
ENSMUSG00000094967.2	Obox4-ps18	chr7	14941237	14942950	unprocessed_pseudogene	1.713	0	0	0	0	0	0	0	0	0	0	0	0
ENSMUSG00000093940.2	Obox4-ps19	chr7	14952565	14954281	unprocessed_pseudogene	1.716	0	0	0	0	0	0	0	0	0	0	0	0
ENSMUSG00000096797.2	Obox4-ps20	chr7	14963869	14965585	unprocessed_pseudogene	1.716	0	0	0	0	0	0	0	0	0	0	0	0
ENSMUSG00000095922.2	Obox4-ps21	chr7	14975197	14976913	unprocessed_pseudogene	1.716	0	0	0	0	0	0	0	0	0	0	0	0
ENSMUSG00000094243.2	Obox4-ps22	chr7	14986537	14988250	unprocessed_pseudogene	1.713	0	0	0	0	0	0	0	0	0	0	0	0
ENSMUSG00000096439.2	Obox4-ps23	chr7	14997868	14999581	unprocessed_pseudogene	1.713	0	0	0	0	0	0	0	0	0	0	0	0
ENSMUSG00000098404.2	Mrip-ps	chr7	15022176	15023115	unprocessed_pseudogene	0.939	7	7	8	7	8	4	1.47749	1.58862	1.98246	1.50971	1.45906	0.874843
ENSMUSG00000093727.2	Obox3-ps5	chr7	15027874	15029473	unprocessed_pseudogene	1.599	1	3	1	0	3	1	0.123949	0.399816	0.145523	0	0.321308	0.128436
ENSMUSG00000106582.2	Obox4-ps24	chr7	15040964	15041979	unprocessed_pseudogene	1.015	0	0	0	0	0	0	0	0	0	0	0	0
ENSMUSG00000098561.2	Gtpbp4-ps5	chr7	15053897	15054185	unprocessed_pseudogene	0.288	2	13	2	5	7	1	1.37635	9.61918	1.61591	3.51593	4.1625	0.713088
ENSMUSG00000106616.2	Obox4-ps25	chr7	15067360	15067569	unprocessed_pseudogene	0.209	0	0	0	0	0	0	0	0	0	0	0	0
ENSMUSG00000093554.2	Obox4-ps26	chr7	15077443	15078166	unprocessed_pseudogene	0.723	0	0	0	0	0	0	0	0	0	0	0	0
ENSMUSG00000098744.2	Ranbp2-ps7	chr7	15103671	15104054	unprocessed_pseudogene	0.383	0	0	0	0	0	0	0	0	0	0	0	0
ENSMUSG00000074369.13	Obox2	chr7	15122646	15132470	protein_coding	9.824	0	0	0	1	0	0	0	0	0	0.0206146	0	0
ENSMUSG00000054310.17	Obox1	chr7	15122873	15290791	protein_coding	167.918	0	0	0	0	0	0	0	0	0	0	0	0
ENSMUSG00000098278.2	Ranbp2-ps8	chr7	15142445	15142789	unprocessed_pseudogene	0.344	0	0	0	0	0	0	0	0	0	0	0	0
ENSMUSG00000095274.2	Obox4-ps27	chr7	15165587	15167525	unprocessed_pseudogene	1.938	0	0	0	0	0	0	0	0	0	0	0	0
ENSMUSG00000093913.2	Obox4-ps28	chr7	15176923	15178861	transcribed_unprocessed_pseudogene	1.938	0	0	0	0	0	0	0	0	0	0	0	0
ENSMUSG00000093397.2	Obox4-ps29	chr7	15188248	15189958	unprocessed_pseudogene	1.71	0	0	0	0	0	0	0	0	0	0	0	0
ENSMUSG00000093421.2	Obox3-ps6	chr7	15214099	15215706	unprocessed_pseudogene	1.607	3	1	1	2	1	0	0.369996	0.132608	0.144799	0.252044	0.106569	0
ENSMUSG00000093719.2	Obox4-ps30	chr7	15235747	15236694	unprocessed_pseudogene	0.947	0	0	0	0	0	0	0	0	0	0	0	0
ENSMUSG00000098861.2	Ranbp2-ps9	chr7	15261971	15262352	processed_pseudogene	0.381	0	0	0	0	0	0	0	0	0	0	0	0
ENSMUSG00000098386.2	Ranbp2-ps10	chr7	15300410	15300794	processed_pseudogene	0.384	0	0	0	0	0	0	0	0	0	0	0	0
ENSMUSG00000093513.2	Obox4-ps31	chr7	15323578	15325285	unprocessed_pseudogene	1.707	0	0	0	0	0	0	0	0	0	0	0	0
ENSMUSG00000119159.1	Gm25354	chr7	15327156	15327260	snRNA	0.104	0	0	0	0	0	0	0	0	0	0	0	0
ENSMUSG00000066772.14	Obox3	chr7	15359227	15373827	protein_coding	14.6	1	2	4	7	0	1	0.013575	0.029192	0.0637511	0.0970974	0	0.0140664
ENSMUSG00000105898.2	Obox4-ps32	chr7	15376113	15377133	unprocessed_pseudogene	1.02	0	0	0	0	0	0	0	0	0	0	0	0
ENSMUSG00000106346.3	Gtpbp4-ps6	chr7	15387258	15387549	processed_pseudogene	0.291	0	0	1	4	0	0	0	0	0.799628	2.78374	0	0
ENSMUSG00000093420.2	Obox4-ps33	chr7	15425575	15427285	unprocessed_pseudogene	1.71	0	0	0	0	0	0	0	0	0	0	0	0
ENSMUSG00000119732.1	Gm23714	chr7	15429138	15429242	snRNA	0.104	0	0	0	0	0	0	0	0	0	0	0	0
ENSMUSG00000093683.3	Obox4-ps34	chr7	15453588	15454107	unprocessed_pseudogene	0.519	0	0	0	0	0	0	0	0	0	0	0	0
ENSMUSG00000105314.2	Ranbp2-ps11	chr7	15459851	15460237	processed_pseudogene	0.386	0	0	0	0	0	0	0	0	0	0	0	0
ENSMUSG00000074366.10	Obox5	chr7	15484056	15493725	protein_coding	9.669	0	0	0	0	2	3	0	0	0	0	0.035424	0.0637199
ENSMUSG00000104759.3	Ranbp2-ps12	chr7	15500739	15501124	processed_pseudogene	0.385	0	0	0	0	0	0	0	0	0	0	0	0
ENSMUSG00000105410.2	Gtpbp4-ps7	chr7	15521789	15522085	processed_pseudogene	0.296	0	3	1	1	2	0	0	2.15982	0.786121	0.68418	1.15714	0
ENSMUSG00000092576.4	Obox4-ps35	chr7	15554092	15559740	lncRNA	5.648	0	0	0	0	0	0	0	0	0	0	0	0
ENSMUSG00000041583.9	Obox6	chr7	15567166	15573603	protein_coding	6.437	0	0	0	0	0	0	0	0	0	0	0	0
ENSMUSG00000041578.16	Crx	chr7	15599872	15613893	protein_coding	14.021	0	0	0	2	0	1	0	0	0	0.0288877	0	0.0146473
ENSMUSG00000074365.15	Crxos	chr7	15616542	15637964	lncRNA	21.422	0	1	0	0	0	0	0	0.0099478	0	0	0	0
ENSMUSG00000106050.2	Ass-ps1	chr7	15640613	15641572	processed_pseudogene	0.959	0	0	0	0	0	0	0	0	0	0	0	0
ENSMUSG00000041571.11	Selenow	chr7	15651133	15656327	protein_coding	5.194	3989	3948	3328	4579	4930	3924	152.214	161.98	149.095	178.538	162.553	155.154
ENSMUSG00000041560.13	Nop53	chr7	15670108	15679999	protein_coding	9.891	12452	12138	10696	12107	14377	12343	249.511	261.513	251.63	247.89	248.93	256.281
ENSMUSG00000080478.3	Snord23	chr7	15672687	15672795	snoRNA	0.108	14	4	9	4	6	3	25.6919	7.89266	19.391	7.50064	9.51429	5.7047
ENSMUSG00000093249.4	Gm24576	chr7	15680173	15680420	misc_RNA	0.247	2	0	1	1	0	0	1.60481	0	0.942072	0.819908	0	0
ENSMUSG00000074364.7	Ehd2	chr7	15680883	15701492	protein_coding	20.609	772	689	631	693	982	842	7.42423	7.12442	7.12448	6.80987	8.16025	8.39055
ENSMUSG00000070808.5	Bicra	chr7	15704597	15781846	protein_coding	77.249	4938	4813	4039	2738	4635	3787	12.6692	13.2773	12.1664	7.17799	10.2756	10.0679
ENSMUSG00000109984.3	Gm38948	chr7	15705808	15718579	lncRNA	12.771	1	3	2	3	6	1	0.0155191	0.0500591	0.0364406	0.0475728	0.0804591	0.0160809
ENSMUSG00000140702.1	ENSMUSG00000140702	chr7	15738738	15754296	lncRNA	15.558	0	0	0	0	2	0	0	0	0	0	0.0220153	0
ENSMUSG00000140746.1	Gm32059	chr7	15780099	15781591	lncRNA	1.492	45	56	53	67	45	71	5.97771	7.99846	8.26586	9.09428	5.16526	9.77293
ENSMUSG00000140783.1	ENSMUSG00000140783	chr7	15780793	15781788	lncRNA	0.995	8	19	6	1	8	5	1.59352	4.06928	1.40317	0.203535	1.37694	1.03201
ENSMUSG00000120250.2	2010004M13Rik	chr7	15782244	15783007	lncRNA	0.763	604	505	461	750	709	506	156.893	141.044	140.591	199.067	159.137	136.195
ENSMUSG00000078796.5	Zfp541	chr7	15795739	15830259	protein_coding	34.52	3	2	8	9	2	7	0.0172243	0.0123466	0.0539262	0.0528	0.0099222	0.041645
ENSMUSG00000124798.1	ENSMUSG00000124798	chr7	15811384	15832074	lncRNA	20.69	0	0	0	0	0	0	0	0	0	0	0	0
ENSMUSG00000006024.14	Napa	chr7	15832383	15851900	protein_coding	19.517	2834	2687	2569	2474	3374	2735	28.7792	29.3388	30.6289	25.6714	29.6061	28.7793
ENSMUSG00000006021.6	Kptn	chr7	15853820	15861441	protein_coding	7.621	613	543	507	525	570	525	15.9419	15.1836	15.4802	13.9511	12.8089	14.1476
ENSMUSG00000030376.9	Slc8a2	chr7	15863751	15894988	protein_coding	31.237	18	7	17	23	21	22	0.114207	0.0477547	0.126637	0.149115	0.115133	0.14464
ENSMUSG00000131163.1	ENSMUSG00000131163	chr7	15905209	15908493	lncRNA	3.284	0	0	0	0	0	0	0	0	0	0	0	0
ENSMUSG00000041420.19	Meis3	chr7	15909015	15920429	protein_coding	11.414	143	108	129	192	205	167	2.48307	2.01638	2.62986	3.40664	3.07585	3.00479
ENSMUSG00000006019.16	Dhx34	chr7	15931072	15955962	protein_coding	24.89	1894	1872	1764	1422	1776	1751	15.0816	16.0276	16.4913	11.5701	12.2199	14.4476
ENSMUSG00000131190.1	ENSMUSG00000131190	chr7	15956024	15957568	lncRNA	1.544	0	0	0	0	0	0	0	0	0	0	0	0
ENSMUSG00000110413.2	Gm45409	chr7	15962825	15963076	processed_pseudogene	0.251	0	0	0	0	0	0	0	0	0	0	0	0
ENSMUSG00000074361.12	C5ar2	chr7	15968510	15978079	protein_coding	9.569	124	158	140	119	94	141	2.5683	3.51866	3.40441	2.5185	1.68233	3.02613
ENSMUSG00000080413.3	Gm26473	chr7	15968663	15968789	snRNA	0.126	0	0	0	0	0	0	0	0	0	0	0	0
ENSMUSG00000049130.7	C5ar1	chr7	15980668	15993465	protein_coding	12.797	77	57	48	74	37	47	1.19254	0.949191	0.872798	1.17108	0.495156	0.754267
ENSMUSG00000091811.3	Inafm1	chr7	16005938	16007542	protein_coding	1.604	695	675	632	652	602	610	85.876	89.6781	91.684	82.32	64.2748	78.1018
ENSMUSG00000041375.20	Ccdc9	chr7	16007967	16020720	protein_coding	12.753	3406	3413	3056	2381	3172	2868	52.9326	57.031	55.7599	37.8102	42.5961	46.1851
ENSMUSG00000131213.1	ENSMUSG00000131213	chr7	16028712	16029419	lncRNA	0.707	0	0	2	3	1	0	0	0	0.658251	0.859338	0.242231	0
ENSMUSG00000131252.1	ENSMUSG00000131252	chr7	16028838	16029463	lncRNA	0.625	0	1	1	1	0	2	0	0.340963	0.372307	0.324028	0	0.657182
ENSMUSG00000002083.14	Bbc3	chr7	16042318	16052130	protein_coding	9.812	252	227	202	251	309	306	5.09019	4.9301	4.79043	5.18058	5.39324	6.40471
ENSMUSG00000052833.10	Sae1	chr7	16054159	16121731	protein_coding	67.572	2958	2744	2350	2715	3818	3166	8.67606	8.65375	8.09249	8.13702	9.67649	9.62232
ENSMUSG00000120378.2	Gm57196	chr7	16133005	16135091	lncRNA	2.086	33	26	27	18	41	24	3.13539	2.65611	3.01183	1.74751	3.36603	2.36283
ENSMUSG00000059273.11	Zc3h4	chr7	16133534	16171621	protein_coding	38.087	6426	6365	5978	4266	6374	5726	33.4391	35.613	36.5225	22.6833	28.6605	30.8752
ENSMUSG00000120191.1	Gm57198	chr7	16133534	16134828	lncRNA	1.294	75	81	44	35	55	54	11.4873	13.3394	7.91224	5.47767	7.27909	8.57028
ENSMUSG00000110181.2	Gm45508	chr7	16137889	16138187	TEC	0.298	0	0	0	0	0	0	0	0	0	0	0	0
ENSMUSG00000109781.2	Gm45509	chr7	16140680	16141908	lncRNA	1.228	1	2	1	0	0	0	0.161396	0.347071	0.189488	0	0	0
ENSMUSG00000109647.2	Gm45510	chr7	16147833	16150546	lncRNA	2.713	0	0	0	0	0	0	0	0	0	0	0	0
ENSMUSG00000124747.1	ENSMUSG00000124747	chr7	16158630	16160905	lncRNA	2.275	0	0	0	0	0	0	0	0	0	0	0	0
ENSMUSG00000019158.10	Tmem160	chr7	16186704	16189419	protein_coding	2.715	827	801	657	1088	1067	922	60.3708	62.8709	56.3088	81.1561	67.3044	69.7423
ENSMUSG00000001988.10	Npas1	chr7	16189646	16211653	protein_coding	22.007	0	0	0	0	1	0	0	0	0	0	0.00778194	0
ENSMUSG00000126815.1	ENSMUSG00000126815	chr7	16194571	16195326	lncRNA	0.755	0	0	2	1	0	0	0	0	0.616402	0.268235	0	0
ENSMUSG00000119216.1	n-R5s151	chr7	16205738	16205856	rRNA	0.118	0	0	0	0	0	0	0	0	0	0	0	0
ENSMUSG00000058230.14	Arhgap35	chr7	16227644	16348918	protein_coding	121.274	1344	1197	1063	845	1265	1038	2.19646	2.10336	2.03961	1.41108	1.78637	1.75778
ENSMUSG00000099423.2	Gm17826	chr7	16232657	16233454	processed_pseudogene	0.797	0	0	0	0	0	0	0	0	0	0	0	0
ENSMUSG00000101135.2	Gm17981	chr7	16248325	16249063	processed_pseudogene	0.738	1	3	2	6	1	3	0.268556	0.866267	0.630601	1.64648	0.232056	0.834834
ENSMUSG00000100583.8	Gm29443	chr7	16347749	16367929	lncRNA	20.18	0	0	0	6	1	2	0	0	0	0.0602133	0.00848648	0.0203537
ENSMUSG00000108316.2	Gm44589	chr7	16350276	16350390	processed_pseudogene	0.114	1	0	0	1	4	0	1.73855	0	0	1.77647	6.00902	0
ENSMUSG00000101008.2	Gm29442	chr7	16352552	16353757	lncRNA	1.205	0	0	0	0	0	0	0	0	0	0	0	0
ENSMUSG00000064745.3	Gm24708	chr7	16358500	16358602	snRNA	0.102	0	0	0	0	0	0	0	0	0	0	0	0
ENSMUSG00000143059.1	ENSMUSG00000143059	chr7	16377241	16383815	lncRNA	6.574	2	0	0	1	1	0	0.0602964	0	0	0.0308058	0.0260507	0
ENSMUSG00000108610.2	Gm29725	chr7	16381308	16381714	processed_pseudogene	0.406	1	1	5	0	0	0	0.488163	0.524881	2.86566	0	0	0
ENSMUSG00000121337.1	ENSMUSG00000121337	chr7	16382874	16391401	lncRNA	8.527	0	0	0	0	0	0	0	0	0	0	0	0
ENSMUSG00000108307.3	Ceacam-ps1	chr7	16383257	16385705	transcribed_unprocessed_pseudogene	2.448	0	0	0	0	0	0	0	0	0	0	0	0
ENSMUSG00000078795.3	Ceacam15	chr7	16405256	16409630	protein_coding	4.374	0	0	0	0	0	1	0	0	0	0	0	0.0469523
ENSMUSG00000108370.2	Gm8209	chr7	16427742	16428294	processed_pseudogene	0.552	0	0	0	0	1	0	0	0	0	0	0.310248	0
ENSMUSG00000108366.2	Gm5586	chr7	16453041	16453835	processed_pseudogene	0.794	34	32	26	51	55	58	8.48691	8.58848	7.61963	13.008	11.8629	15.0018
ENSMUSG00000007209.5	Ceacam9	chr7	16455854	16460057	protein_coding	4.203	0	1	0	1	0	0	0	0.0507023	0	0.048184	0	0
ENSMUSG00000008036.12	Ap2s1	chr7	16472335	16483219	protein_coding	10.884	1814	1832	1486	2244	2475	2023	33.0324	35.8694	31.7696	41.7539	38.9435	38.1718
ENSMUSG00000001918.18	Slc1a5	chr7	16515265	16532199	protein_coding	16.934	10167	10298	9189	7197	10393	9138	118.994	129.593	126.267	86.0705	105.107	110.822
ENSMUSG00000048920.9	Fkrp	chr7	16543171	16550657	protein_coding	7.486	1402	1236	1234	1127	1575	1303	37.1184	35.1848	38.3571	30.4885	36.0313	35.7462
ENSMUSG00000030374.16	Strn4	chr7	16549814	16574856	protein_coding	25.042	4087	3724	3661	2712	4009	3426	32.3465	31.6904	34.0182	21.9322	27.4167	28.0966
ENSMUSG00000041187.17	Prkd2	chr7	16576827	16604389	protein_coding	27.562	10698	9817	9326	7046	11996	9593	76.9278	75.9023	78.7346	51.7719	74.5374	71.4791
ENSMUSG00000127268.1	ENSMUSG00000127268	chr7	16596525	16599126	lncRNA	2.601	0	0	0	0	0	0	0	0	0	0	0	0
ENSMUSG00000097842.4	9330104G04Rik	chr7	16605272	16610062	lncRNA	4.79	12	18	7	7	11	14	0.49652	0.8008	0.34005	0.295954	0.393284	0.600244
ENSMUSG00000078794.5	Dact3	chr7	16609242	16621387	protein_coding	12.145	11	6	5	11	12	6	0.179509	0.105279	0.0957973	0.183425	0.169212	0.101459
ENSMUSG00000108671.2	2700080J24Rik	chr7	16623331	16624992	TEC	1.661	0	0	0	0	1	0	0	0	0	0	0.103105	0
ENSMUSG00000063594.6	Gng8	chr7	16625711	16629361	protein_coding	3.65	0	0	0	0	0	2	0	0	0	0	0	0.112531
ENSMUSG00000043017.10	Ptgir	chr7	16640415	16644830	protein_coding	4.415	254	237	211	165	177	141	11.4023	11.4394	11.1207	7.5686	6.8658	6.55879
ENSMUSG00000019370.11	Calm3	chr7	16649304	16658039	protein_coding	8.735	6113	5335	5153	6356	7621	6572	138.702	130.154	137.271	147.361	149.416	154.515
ENSMUSG00000137312.1	ENSMUSG00000137312	chr7	16658466	16666111	lncRNA	7.645	0	0	0	0	0	0	0	0	0	0	0	0
ENSMUSG00000070802.6	Pnma8b	chr7	16678607	16682753	protein_coding	4.146	2	1	1	6	6	0	0.0956075	0.0513994	0.0561244	0.293079	0.24784	0
ENSMUSG00000125551.1	ENSMUSG00000125551	chr7	16679217	16679578	lncRNA	0.361	0	0	0	0	0	0	0	0	0	0	0	0
ENSMUSG00000064689.3	Gm25815	chr7	16687320	16687426	snRNA	0.106	0	0	0	0	0	0	0	0	0	0	0	0
ENSMUSG00000041141.8	Pnma8a	chr7	16693604	16698532	protein_coding	4.928	0	0	0	0	0	0	0	0	0	0	0	0
ENSMUSG00000124429.1	ENSMUSG00000124429	chr7	16702581	16703977	lncRNA	1.396	0	0	0	1	4	0	0	0	0	0.14507	0.490708	0
ENSMUSG00000108348.3	Pnma8c	chr7	16717011	16722077	protein_coding	5.066	82	44	58	61	76	50	3.20804	1.85086	2.66406	2.43852	2.5692	2.02694
ENSMUSG00000041117.10	Ccdc8	chr7	16726633	16731441	protein_coding	4.808	12	4	11	15	23	10	0.494661	0.177289	0.532365	0.631814	0.819242	0.427141
ENSMUSG00000003099.12	Ppp5c	chr7	16738565	16761849	protein_coding	23.284	3295	3131	3138	2371	3544	2865	28.0472	28.6558	31.36	20.6223	26.0666	25.2698
ENSMUSG00000004328.16	Hif3a	chr7	16765432	16796352	protein_coding	30.92	78	73	94	61	75	48	0.499973	0.503119	0.707407	0.399533	0.415404	0.318814
ENSMUSG00000108807.2	4833404L02Rik	chr7	16792459	16793366	TEC	0.907	1	5	0	0	4	0	0.218516	1.17476	0	0	0.755269	0
ENSMUSG00000133542.1	ENSMUSG00000133542	chr7	16796982	16817625	lncRNA	20.643	0	0	0	0	0	0	0	0	0	0	0	0
ENSMUSG00000066760.13	Psg16	chr7	16807965	16867375	protein_coding	59.41	4	1	3	11	6	2	0.0133442	0.00358697	0.0117501	0.0374969	0.0172958	0.00691363
ENSMUSG00000108561.2	Gm45219	chr7	16812116	16812580	processed_pseudogene	0.464	0	0	0	0	0	0	0	0	0	0	0	0
ENSMUSG00000108694.2	Gm7287	chr7	16872796	16873397	processed_pseudogene	0.601	4	2	1	16	10	4	1.3191	0.709157	0.387174	5.39148	2.84954	1.36685
ENSMUSG00000053228.13	Ceacam3	chr7	16884207	16898178	protein_coding	13.971	2	2	0	2	0	1	0.0283722	0.0305063	0	0.0289911	0	0.0146997
ENSMUSG00000108462.2	Gm45032	chr7	16907521	16908511	unprocessed_pseudogene	0.99	0	0	0	0	0	0	0	0	0	0	0	0
ENSMUSG00000023159.9	Psg29	chr7	16937402	16949685	protein_coding	12.283	0	0	0	0	0	0	0	0	0	0	0	0
ENSMUSG00000108782.3	Gm32772	chr7	17017499	17105552	lncRNA	88.053	0	11	3	8	4	1	0	0.0266217	0.0079279	0.0183996	0.00777973	0.00233234
ENSMUSG00000108441.3	Gm32846	chr7	17126677	17185947	lncRNA	59.27	0	0	0	4	2	1	0	0	0	0.0136674	0.00577888	0.00346498
ENSMUSG00000127930.1	ENSMUSG00000127930	chr7	17194777	17195470	lncRNA	0.693	0	0	1	0	0	0	0	0	0.335774	0	0	0
ENSMUSG00000128040.1	ENSMUSG00000128040	chr7	17233696	17261569	lncRNA	27.873	0	0	0	0	0	0	0	0	0	0	0	0
ENSMUSG00000125604.1	ENSMUSG00000125604	chr7	17314620	17323039	lncRNA	8.419	0	0	0	0	0	0	0	0	0	0	0	0
ENSMUSG00002075725.1	Gm55512	chr7	17344691	17344800	miRNA	0.109	0	0	0	0	0	0	0	0	0	0	0	0
ENSMUSG00002076502.1	Gm55513	chr7	17352095	17352204	miRNA	0.109	0	0	0	0	0	0	0	0	0	0	0	0
ENSMUSG00000108792.2	Gm5418	chr7	17352424	17352951	processed_pseudogene	0.527	0	0	0	0	0	0	0	0	0	0	0	0
ENSMUSG00000108654.2	Gm9519	chr7	17371404	17384270	unprocessed_pseudogene	12.866	0	0	0	0	0	0	0	0	0	0	0	0
ENSMUSG00000108558.3	Psg-ps1	chr7	17406217	17415616	transcribed_unprocessed_pseudogene	9.399	0	0	0	0	0	0	0	0	0	0	0	0
ENSMUSG00000121341.1	Psg-ps1	chr7	17406217	17415985	lncRNA	9.768	0	0	0	0	0	0	0	0	0	0	0	0
ENSMUSG00000108638.2	Gm45150	chr7	17419772	17420238	processed_pseudogene	0.466	0	0	0	0	1	0	0	0	0	0	0.367505	0
ENSMUSG00000008789.11	Ceacam5	chr7	17447163	17495057	protein_coding	47.894	0	0	0	0	0	0	0	0	0	0	0	0
ENSMUSG00000063830.6	Gm6065	chr7	17526499	17526990	processed_pseudogene	0.491	1	0	0	0	0	0	0.403654	0	0	0	0	0
ENSMUSG00000108685.2	Gm45149	chr7	17531750	17533921	TEC	2.171	0	0	0	0	0	0	0	0	0	0	0	0
ENSMUSG00000023185.5	Ceacam14	chr7	17546558	17549588	protein_coding	3.03	0	1	0	0	0	0	0	0.0703306	0	0	0	0
ENSMUSG00000078793.11	Ceacam23	chr7	17605692	17652935	protein_coding	47.243	2	0	1	0	0	0	0.00839042	0	0.00492542	0	0	0
ENSMUSG00000030368.11	Ceacam11	chr7	17706049	17712481	protein_coding	6.432	0	0	0	3	0	0	0	0	0	0.0944577	0	0
ENSMUSG00000057195.14	Ceacam13	chr7	17743814	17753146	protein_coding	9.332	0	4	4	0	1	1	0	0.0913424	0.0997393	0	0.0183516	0.022007
ENSMUSG00002076230.1	Gm55545	chr7	17751177	17751277	miRNA	0.1	0	0	0	0	0	0	0	0	0	0	0	0
ENSMUSG00000108331.2	Gm5322	chr7	17772401	17773099	processed_pseudogene	0.698	0	0	0	0	3	0	0	0	0	0	0.736062	0
ENSMUSG00000030366.11	Ceacam12	chr7	17799854	17811911	protein_coding	12.057	0	0	0	0	0	0	0	0	0	0	0	0
ENSMUSG00000108545.2	Gm44613	chr7	17807941	17920877	lncRNA	112.936	0	0	0	0	0	0	0	0	0	0	0	0
ENSMUSG00000136118.1	ENSMUSG00000136118	chr7	17820173	17821093	lncRNA	0.92	0	1	0	0	1	0	0	0.231632	0	0	0.186149	0
ENSMUSG00000066756.6	Igfl3	chr7	17910419	17915787	protein_coding	5.368	0	0	0	0	0	0	0	0	0	0	0	0
ENSMUSG00000108798.2	Gm9521	chr7	17963702	17965217	processed_pseudogene	1.515	0	0	0	0	0	0	0	0	0	0	0	0
ENSMUSG00000054005.5	Mill1	chr7	17979272	18000017	protein_coding	20.745	0	0	0	0	0	0	0	0	0	0	0	0
ENSMUSG00000141218.1	ENSMUSG00000141218	chr7	18036111	18055609	lncRNA	19.498	0	0	0	0	0	0	0	0	0	0	0	0
ENSMUSG00000108374.2	Gm33626	chr7	18052844	18061121	unprocessed_pseudogene	8.277	0	0	0	0	0	0	0	0	0	0	0	0
ENSMUSG00000003505.16	Psg18	chr7	18079347	18088934	protein_coding	9.587	0	0	0	0	0	0	0	0	0	0	0	0
ENSMUSG00000109235.2	Gm5997	chr7	18109472	18111448	processed_pseudogene	1.976	0	0	0	0	0	0	0	0	0	0	0	0
ENSMUSG00000109209.2	Gm45104	chr7	18130441	18134790	TEC	4.349	6	0	2	1	0	0	0.273434	0	0.107009	0.0465664	0	0
ENSMUSG00000127922.1	ENSMUSG00000127922	chr7	18136316	18136892	lncRNA	0.576	0	0	0	0	0	0	0	0	0	0	0	0
ENSMUSG00002075217.1	Gm55557	chr7	18151764	18151858	miRNA	0.094	0	0	0	0	0	0	0	0	0	0	0	0
ENSMUSG00000030373.7	Psg28	chr7	18156461	18165966	protein_coding	9.505	0	0	0	0	1	0	0	0	0	0	0.0180176	0
ENSMUSG00000109264.2	Gm44871	chr7	18169581	18170578	unprocessed_pseudogene	0.997	0	0	0	0	0	0	0	0	0	0	0	0
ENSMUSG00000108906.2	Gm8314	chr7	18188667	18190613	processed_pseudogene	1.946	0	0	0	0	0	0	0	0	0	0	0	0
ENSMUSG00000070799.5	Psg26	chr7	18208507	18218102	protein_coding	9.595	0	0	0	0	0	0	0	0	0	0	0	0
ENSMUSG00000109504.2	Gm45156	chr7	18227864	18228841	unprocessed_pseudogene	0.977	0	0	0	0	0	0	0	0	0	0	0	0
ENSMUSG00000109355.2	Gm4880	chr7	18243786	18245555	processed_pseudogene	1.769	0	1	1	2	0	1	0	0.120465	0.131539	0.228963	0	0.116093
ENSMUSG00000070798.5	Psg25	chr7	18253627	18266194	protein_coding	12.567	0	0	0	0	0	0	0	0	0	0	0	0
ENSMUSG00000119780.1	Gm26062	chr7	18283010	18283116	snRNA	0.106	0	0	0	0	0	0	0	0	0	0	0	0
ENSMUSG00000070797.5	Psg27	chr7	18290439	18301230	protein_coding	10.791	0	0	0	0	0	0	0	0	0	0	0	0
ENSMUSG00000109525.2	Gm19091	chr7	18311623	18312947	processed_pseudogene	1.324	0	0	0	0	0	0	0	0	0	0	0	0
ENSMUSG00000109159.2	Gm44657	chr7	18313105	18314081	unprocessed_pseudogene	0.976	0	0	0	0	0	0	0	0	0	0	0	0
ENSMUSG00000074359.3	Psg23	chr7	18340268	18350426	protein_coding	10.158	0	0	0	0	0	1	0	0	0	0	0	0.0202175
ENSMUSG00000108992.2	Gm19092	chr7	18360613	18361915	processed_pseudogene	1.302	0	0	0	0	0	0	0	0	0	0	0	0
ENSMUSG00000109053.2	Gm44656	chr7	18362082	18363078	unprocessed_pseudogene	0.996	0	0	0	0	0	0	0	0	0	0	0	0
ENSMUSG00000070796.12	Psg21	chr7	18380661	18390650	protein_coding	9.989	0	0	0	0	0	0	0	0	0	0	0	0
ENSMUSG00000109180.2	Gm44654	chr7	18400841	18401888	unprocessed_pseudogene	1.047	0	0	0	0	0	0	0	0	0	0	0	0
ENSMUSG00000063305.12	Psg20	chr7	18408032	18420110	protein_coding	12.078	0	0	0	0	0	0	0	0	0	0	0	0
ENSMUSG00000109571.2	Gm44655	chr7	18423685	18425077	unprocessed_pseudogene	1.392	0	0	0	0	0	0	0	0	0	0	0	0
ENSMUSG00000108882.2	Gm44563	chr7	18447515	18447692	unprocessed_pseudogene	0.177	0	0	0	0	0	0	0	0	0	0	0	0
ENSMUSG00000044903.16	Psg22	chr7	18452015	18461173	protein_coding	9.158	0	0	0	0	0	0	0	0	0	0	0	0
ENSMUSG00000109292.2	Gm44564	chr7	18471372	18471551	unprocessed_pseudogene	0.179	0	0	0	0	0	0	0	0	0	0	0	0
ENSMUSG00000108835.2	Gm44566	chr7	18474473	18474776	unprocessed_pseudogene	0.303	0	0	0	0	0	0	0	0	0	0	0	0
ENSMUSG00000109023.2	Gm44565	chr7	18476252	18477536	unprocessed_pseudogene	1.284	0	0	0	0	0	0	0	0	0	0	0	0
ENSMUSG00000119516.1	Gm24464	chr7	18479028	18479134	snRNA	0.106	0	0	0	0	0	0	0	0	0	0	0	0
ENSMUSG00000120853.2	Gm57216	chr7	18480184	18480602	lncRNA	0.418	0	0	0	0	0	0	0	0	0	0	0	0
ENSMUSG00000109234.2	Gm44561	chr7	18494783	18495046	unprocessed_pseudogene	0.263	0	0	0	0	0	0	0	0	0	0	0	0
ENSMUSG00000109116.2	Sycp1-ps1	chr7	18520257	18523024	processed_pseudogene	2.767	1	0	1	0	1	1	0.0716279	0	0.0840953	0	0.0618927	0.0742209
ENSMUSG00000004542.16	Psg19	chr7	18523492	18532445	protein_coding	8.953	0	0	0	0	0	0	0	0	0	0	0	0
ENSMUSG00000109490.2	Gm19126	chr7	18534857	18535778	unprocessed_pseudogene	0.921	0	0	0	0	0	0	0	0	0	0	0	0
ENSMUSG00000004540.8	Psg17	chr7	18547862	18555532	protein_coding	7.67	0	0	0	0	0	0	0	0	0	0	0	0
ENSMUSG00000108471.2	Gm18855	chr7	18565700	18566269	processed_pseudogene	0.569	0	0	0	0	0	0	0	0	0	0	0	0
ENSMUSG00000040987.16	Mill2	chr7	18573891	18599327	protein_coding	25.436	1	0	1	1	1	1	0.00779188	0	0.00914812	0.00796184	0.00673286	0.00807396
ENSMUSG00000030413.8	Pglyrp1	chr7	18605256	18624384	protein_coding	19.128	1081	1083	918	1269	1381	1154	11.2008	12.0655	11.1674	13.4355	12.3644	12.39
ENSMUSG00000074358.10	Ccdc61	chr7	18624808	18644340	protein_coding	19.532	770	729	664	540	861	721	7.81331	7.95368	7.91047	5.59899	7.54927	7.58096
ENSMUSG00000123540.1	ENSMUSG00000123540	chr7	18644376	18646976	lncRNA	2.6	0	0	0	0	0	0	0	0	0	0	0	0
ENSMUSG00000122103.1	ENSMUSG00000122103	chr7	18656331	18656953	lncRNA	0.622	0	0	0	0	0	0	0	0	0	0	0	0
ENSMUSG00000030411.17	Nova2	chr7	18659813	18699244	protein_coding	39.431	1	3	0	1	5	1	0.00502636	0.0162133	0	0.00513599	0.0217161	0.00520832
ENSMUSG00000136915.1	ENSMUSG00000136915	chr7	18688952	18691258	lncRNA	2.306	2	1	2	0	5	2	0.171894	0.0924119	0.201814	0	0.371329	0.178117
ENSMUSG00000051965.9	Nanos2	chr7	18721325	18722887	protein_coding	1.562	0	0	0	0	0	0	0	0	0	0	0	0
ENSMUSG00000108428.2	Gm45058	chr7	18721484	18722249	lncRNA	0.765	0	0	0	0	0	0	0	0	0	0	0	0
ENSMUSG00000074355.3	Gm10676	chr7	18723479	18726699	TEC	3.22	121	98	109	69	126	99	7.44768	6.48571	7.87683	4.33966	6.70137	6.31415
ENSMUSG00000048481.16	Mypop	chr7	18725170	18735691	protein_coding	10.521	37	54	32	37	41	25	0.697005	1.09376	0.70774	0.712208	0.667384	0.487998
ENSMUSG00000086533.5	Mypopos	chr7	18726724	18735159	lncRNA	8.435	399	333	314	264	297	272	9.37517	8.41291	8.66214	6.33842	6.03004	6.62246
ENSMUSG00000044030.5	Irf2bp1	chr7	18737969	18740702	protein_coding	2.733	1661	1646	1285	1499	2145	1620	120.454	128.344	109.407	111.077	134.411	121.734
ENSMUSG00000040891.7	Foxa3	chr7	18747209	18757463	protein_coding	10.254	2	10	0	2	2	0	0.038657	0.207823	0	0.0395002	0.033403	0
ENSMUSG00000023118.16	Sympk	chr7	18758302	18788543	protein_coding	30.241	6257	5903	5425	4660	7387	5655	41.0073	41.5972	41.7431	31.207	41.8332	38.4036
ENSMUSG00000137665.1	ENSMUSG00000137665	chr7	18769608	18771167	lncRNA	1.559	5	0	2	2	0	1	0.635646	0	0.298514	0.259804	0	0.131731
ENSMUSG00000128861.1	ENSMUSG00000128861	chr7	18781150	18786160	lncRNA	5.01	0	0	0	0	0	0	0	0	0	0	0	0
ENSMUSG00000127775.1	ENSMUSG00000127775	chr7	18787974	18788548	lncRNA	0.574	6	4	0	4	0	2	2.07172	1.48503	0	1.41127	0	0.715572
ENSMUSG00000040866.14	Rsph6a	chr7	18788615	18808372	protein_coding	19.757	0	0	0	0	0	0	0	0	0	0	0	0
ENSMUSG00000030410.17	Dmwd	chr7	18810152	18816701	protein_coding	6.549	342	378	346	233	391	378	10.35	12.3	12.2937	7.20515	10.2247	11.8537
ENSMUSG00000030409.17	Dmpk	chr7	18817774	18827746	protein_coding	9.972	147	202	159	131	150	133	2.92164	4.31674	3.71019	2.66043	2.57607	2.73908
ENSMUSG00000124453.1	ENSMUSG00000124453	chr7	18820010	18826601	lncRNA	6.591	1	0	2	1	0	3	0.0300705	0	0.0706089	0.0307264	0	0.0934771
ENSMUSG00000092659.3	Mir3100	chr7	18820753	18820817	miRNA	0.064	0	0	0	0	0	0	0	0	0	0	0	0
ENSMUSG00000040841.6	Six5	chr7	18828519	18832474	protein_coding	3.955	23	13	17	10	11	15	1.15258	0.700461	1.00019	0.512054	0.476316	0.778897
ENSMUSG00000127466.1	ENSMUSG00000127466	chr7	18829135	18829491	lncRNA	0.356	0	0	0	0	0	0	0	0	0	0	0	0
ENSMUSG00000085601.8	Meiosin	chr7	18832971	18852293	protein_coding	19.322	2	1	7	1	2	1	0.0205149	0.011029	0.0842999	0.0104812	0.0177266	0.0106288
ENSMUSG00000050428.8	Fbxo46	chr7	18853784	18874097	protein_coding	20.313	993	915	806	759	1229	997	9.68872	9.59918	9.23298	7.56711	10.3616	10.0799
ENSMUSG00000128271.1	ENSMUSG00000128271	chr7	18856796	18865561	lncRNA	8.765	0	0	1	0	0	0	0	0	0.0265478	0	0	0
ENSMUSG00000030407.3	Qpctl	chr7	18873627	18883216	protein_coding	9.589	597	493	472	502	544	512	12.3393	10.9562	11.4538	10.6021	9.7157	10.9656
ENSMUSG00000040824.4	Snrpd2	chr7	18883647	18887467	protein_coding	3.82	1951	1848	1676	2764	2677	2180	101.224	103.092	102.092	146.534	120.014	117.2
ENSMUSG00000030406.8	Gipr	chr7	18889986	18900052	protein_coding	10.066	0	0	0	0	2	0	0	0	0	0	0.0340269	0
ENSMUSG00000139980.1	ENSMUSG00000139980	chr7	18897603	18900501	lncRNA	2.898	0	0	0	0	1	0	0	0	0	0	0.0590949	0
ENSMUSG00000123954.1	ENSMUSG00000123954	chr7	18910024	18910536	lncRNA	0.512	0	0	0	0	0	0	0	0	0	0	0	0
ENSMUSG00000040811.16	Eml2	chr7	18910346	18940407	protein_coding	30.061	958	984	924	865	1178	991	6.31616	6.97555	7.15236	5.8274	6.71105	6.77027
ENSMUSG00000065543.3	Mir330	chr7	18915390	18915487	miRNA	0.097	0	0	0	0	0	0	0	0	0	0	0	0
ENSMUSG00000127738.1	ENSMUSG00000127738	chr7	18934895	18936103	lncRNA	1.208	1	0	0	0	2	2	0.164068	0	0	0	0.283538	0.340015
ENSMUSG00000044317.8	Gpr4	chr7	18946463	18958099	protein_coding	11.636	13	3	6	7	33	20	0.221427	0.054942	0.119985	0.121831	0.48569	0.352989
ENSMUSG00000120985.2	Gm57235	chr7	18960709	18962576	lncRNA	1.867	19	11	9	7	13	19	2.01698	1.25555	1.12171	0.759305	1.19247	2.08999
ENSMUSG00000052214.10	Opa3	chr7	18962259	18990468	protein_coding	28.209	1374	1200	1076	1117	1722	1282	9.65362	9.06527	8.87576	8.01914	10.4543	9.33331
ENSMUSG00000064580.3	Gm25134	chr7	18976055	18976214	snRNA	0.159	6	3	9	7	5	5	7.47903	4.02079	13.1712	8.91586	5.38544	6.45815
ENSMUSG00000030403.10	Vasp	chr7	18990854	19005742	protein_coding	14.888	12161	11924	10676	11014	15329	12236	161.892	170.676	166.86	149.82	176.33	168.787
ENSMUSG00000089636.3	1700058P15Rik	chr7	18992409	18993750	lncRNA	1.341	31	12	5	7	10	22	4.58167	1.90695	0.867605	1.05714	1.27709	3.36922
ENSMUSG00000125795.1	ENSMUSG00000125795	chr7	19005876	19006313	lncRNA	0.437	2	0	1	0	6	4	0.907068	0	0.532475	0	2.35136	1.87981
ENSMUSG00000030402.6	Ppm1n	chr7	19010730	19013989	protein_coding	3.259	3	2	0	6	1	6	0.182443	0.130777	0	0.372846	0.052549	0.378096
ENSMUSG00000120737.2	Gm57225	chr7	19013102	19014244	lncRNA	1.142	0	1	2	2	4	2	0	0.186604	0.407516	0.354671	0.59985	0.359666
ENSMUSG00000133329.1	ENSMUSG00000133329	chr7	19016065	19018130	lncRNA	2.065	0	0	0	0	0	0	0	0	0	0	0	0
ENSMUSG00000030401.17	Rtn2	chr7	19016549	19030085	protein_coding	13.536	0	0	1	6	1	0	0	0	0.0171906	0.0897683	0.012652	0
ENSMUSG00000133368.1	ENSMUSG00000133368	chr7	19024047	19024874	lncRNA	0.827	1	0	0	0	3	0	0.239655	0	0	0	0.621247	0
ENSMUSG00000097266.2	Gm26802	chr7	19032185	19034695	lncRNA	2.51	0	0	0	0	1	0	0	0	0	0	0.0682299	0
ENSMUSG00000003545.4	Fosb	chr7	19036621	19043976	protein_coding	7.355	135	158	125	102	109	159	3.63783	4.57785	3.95465	2.80853	2.53801	4.43966
ENSMUSG00000120590.2	Gm57205	chr7	19044356	19045108	lncRNA	0.752	0	0	0	0	0	0	0	0	0	0	0	0
ENSMUSG00000108854.3	D830036C21Rik	chr7	19045746	19076440	lncRNA	30.694	0	1	1	1	0	0	0	0.00694278	0.00758102	0.00659795	0	0
ENSMUSG00000120563.2	Gm57200	chr7	19053392	19075283	lncRNA	21.891	11	5	4	5	7	5	0.0995906	0.0486734	0.0425182	0.0462559	0.0547622	0.0469072
ENSMUSG00000140310.1	ENSMUSG00000140310	chr7	19060672	19061188	lncRNA	0.516	0	0	0	0	0	0	0	0	0	0	0	0
ENSMUSG00000140271.1	ENSMUSG00000140271	chr7	19061184	19061976	lncRNA	0.792	0	0	0	0	0	0	0	0	0	0	0	0
ENSMUSG00000003549.10	Ercc1	chr7	19078703	19090449	protein_coding	11.746	610	689	655	572	779	639	10.2927	12.5002	12.9757	9.86208	11.3579	11.1724
ENSMUSG00000047649.10	Polr1g	chr7	19089939	19093408	protein_coding	3.469	352	420	337	466	475	377	20.1108	25.8007	22.6051	27.2047	23.4497	22.3189
ENSMUSG00000040734.15	Ppp1r13l	chr7	19093674	19112458	protein_coding	18.784	37	13	20	14	31	17	0.390396	0.147483	0.247755	0.150939	0.282633	0.185864
ENSMUSG00000030400.18	Ercc2	chr7	19115935	19129619	protein_coding	13.684	1935	1699	1717	1284	2009	1690	28.0259	26.4586	29.197	19.0027	25.1429	25.3635
ENSMUSG00000097231.3	Gm26852	chr7	19116145	19126643	lncRNA	10.498	3	3	0	3	1	0	0.0566377	0.0608978	0	0.0578731	0.0163133	0
ENSMUSG00000076315.4	Mir343	chr7	19120568	19120642	miRNA	0.074	12	6	8	4	6	5	32.1396	17.2785	25.1559	10.9469	13.8857	13.8763
ENSMUSG00000040714.15	Klc3	chr7	19128362	19138029	protein_coding	9.667	68	49	44	76	91	56	1.39415	1.08017	1.05911	1.59215	1.61212	1.18968
ENSMUSG00000030399.3	Ckm	chr7	19138701	19156766	protein_coding	18.065	2	3	0	8	5	1	0.0219424	0.0353892	0	0.0896839	0.0474003	0.0113684
ENSMUSG00000040705.4	A930016O22Rik	chr7	19150426	19155342	lncRNA	4.916	23	40	35	29	24	24	0.927272	1.73394	1.65667	1.19467	0.83608	1.00262
ENSMUSG00000030397.12	Mark4	chr7	19158700	19192746	protein_coding	34.046	1243	1202	1056	838	1383	1176	7.23596	7.5236	7.21737	4.98471	6.95672	7.09376
ENSMUSG00000065388.3	Gm23099	chr7	19194722	19194860	snRNA	0.138	0	0	0	0	0	0	0	0	0	0	0	0
ENSMUSG00000011263.18	Exoc3l2	chr7	19197256	19230687	protein_coding	33.431	10	11	9	15	7	6	0.0592846	0.0701181	0.0626432	0.0908666	0.0358589	0.0368585
ENSMUSG00000109301.2	Gm45167	chr7	19202153	19202474	processed_pseudogene	0.321	0	0	0	0	0	0	0	0	0	0	0	0
ENSMUSG00000128469.1	ENSMUSG00000128469	chr7	19211518	19212328	lncRNA	0.81	0	0	0	0	0	0	0	0	0	0	0	0
ENSMUSG00000057667.8	Bloc1s3	chr7	19238411	19242292	protein_coding	3.881	432	529	431	542	603	515	22.0613	29.0469	25.8413	28.2825	26.6086	27.252
ENSMUSG00000143727.1	ENSMUSG00000143727	chr7	19241323	19242061	lncRNA	0.738	2	2	1	0	6	2	0.537112	0.577512	0.3153	0	1.39233	0.556556
ENSMUSG00000002043.18	Trappc6a	chr7	19242320	19250070	protein_coding	7.75	596	563	605	565	585	495	15.2418	15.4808	18.165	14.7642	12.9272	13.1171
ENSMUSG00000060621.7	Nkpd1	chr7	19251763	19258981	protein_coding	7.218	0	7	4	5	1	2	0	0.206666	0.128951	0.140286	0.0237264	0.0569048
ENSMUSG00000051403.10	Ppp1r37	chr7	19264725	19297001	protein_coding	32.276	1915	1940	1749	1472	2036	1740	11.7593	12.8088	12.6093	9.23614	10.8031	11.0715
ENSMUSG00000044709.7	Gemin7	chr7	19298871	19311520	protein_coding	12.649	1711	1676	1502	1635	1986	1699	26.8093	28.2361	27.6309	26.1772	26.8888	27.585
ENSMUSG00000011267.9	Zfp296	chr7	19311212	19314581	protein_coding	3.369	732	645	592	657	734	599	43.0627	40.7986	40.8885	39.4936	37.3116	36.5142
ENSMUSG00000127111.1	ENSMUSG00000127111	chr7	19311775	19312004	lncRNA	0.229	69	80	63	40	51	44	59.7179	74.446	64.0156	35.3742	38.1402	39.4596
ENSMUSG00000061028.8	Clasrp	chr7	19314960	19338411	protein_coding	23.451	2652	2549	2494	1689	2512	2140	22.4132	23.163	24.7466	14.5858	18.3445	18.7408
ENSMUSG00000002983.19	Relb	chr7	19340142	19363363	protein_coding	23.221	2975	2861	2673	2521	3550	2881	25.392	26.2557	26.7854	21.9864	26.1816	25.4799
ENSMUSG00000002981.11	Clptm1	chr7	19365496	19398958	protein_coding	33.462	3478	3329	3097	3243	4207	3616	20.6001	21.2006	21.5363	19.6272	21.5313	22.1928
ENSMUSG00000140698.1	ENSMUSG00000140698	chr7	19399037	19399593	lncRNA	0.556	6	0	4	6	4	3	2.13879	0	1.67404	2.18544	1.23207	1.10811
ENSMUSG00000002992.18	Apoc2	chr7	19405504	19411866	protein_coding	6.362	0	4	0	1	0	0	0	0.133984	0	0.0318323	0	0
ENSMUSG00000109350.2	Apoc2l	chr7	19405509	19415348	protein_coding	9.839	0	0	0	0	0	0	0	0	0	0	0	0
ENSMUSG00000074336.6	Apoc4	chr7	19412008	19415404	protein_coding	3.396	0	0	0	0	1	0	0	0	0	0	0.0504291	0
ENSMUSG00000040564.15	Apoc1	chr7	19423406	19426585	protein_coding	3.179	16	7	7	18	10	5	0.997518	0.469239	0.512376	1.14669	0.538714	0.323009
ENSMUSG00000002985.17	Apoe	chr7	19430034	19433113	protein_coding	3.079	8012	8354	6606	8624	9297	7181	515.73	578.192	499.24	567.233	517.109	478.973
ENSMUSG00000122751.1	ENSMUSG00000122751	chr7	19431043	19435224	lncRNA	4.181	12	2	2	2	3	6	0.568843	0.101938	0.111309	0.0968751	0.122882	0.294718
ENSMUSG00000002984.18	Tomm40	chr7	19435238	19449363	protein_coding	14.125	1611	1487	1429	1492	1800	1564	22.6047	22.4341	23.541	21.3916	21.8239	22.7396
ENSMUSG00000092381.3	Lncob1	chr7	19448904	19455665	lncRNA	6.761	4	0	1	1	2	3	0.117257	0	0.0344168	0.0299538	0.0506603	0.0911267
ENSMUSG00000062300.15	Nectin2	chr7	19450569	19484408	protein_coding	33.839	9	5	15	13	12	11	0.0527128	0.0314876	0.103147	0.0778015	0.0607313	0.0667591
ENSMUSG00000122624.1	ENSMUSG00000122624	chr7	19483715	19524748	lncRNA	41.033	1	0	0	2	0	0	0.00483012	0	0	0.00987095	0	0
ENSMUSG00000002980.15	Bcam	chr7	19490056	19504941	protein_coding	14.885	3	5	3	13	7	7	0.0399451	0.0715827	0.0468979	0.176871	0.0805375	0.0965794
ENSMUSG00000109136.2	Gm45114	chr7	19494831	19496179	TEC	1.348	0	3	0	3	0	1	0	0.474262	0	0.450706	0	0.152351
ENSMUSG00000097226.3	Gm26600	chr7	19504536	19509332	lncRNA	4.796	0	3	2	0	2	0	0	0.1333	0.0970357	0	0.0714167	0
ENSMUSG00000040525.14	Cblc	chr7	19512806	19530734	protein_coding	17.928	19	12	10	18	18	16	0.210045	0.142638	0.129792	0.203331	0.171945	0.183284
ENSMUSG00000138803.1	ENSMUSG00000138803	chr7	19530841	19531254	lncRNA	0.413	0	0	0	0	0	0	0	0	0	0	0	0
ENSMUSG00000053175.18	Bcl3	chr7	19542387	19556695	protein_coding	14.308	2162	1914	1721	1627	2217	1971	29.948	28.5069	27.9887	23.0288	26.536	28.2907
ENSMUSG00000087206.3	Gm16175	chr7	19543454	19581534	lncRNA	38.08	27	29	21	26	20	32	0.140526	0.162289	0.128323	0.138273	0.089946	0.172579
ENSMUSG00000122768.1	ENSMUSG00000122768	chr7	19557594	19558248	lncRNA	0.654	0	0	0	1	2	1	0	0	0	0.30966	0.523722	0.31402
ENSMUSG00000122813.1	ENSMUSG00000122813	chr7	19565584	19565916	lncRNA	0.332	0	0	0	0	0	0	0	0	0	0	0	0
ENSMUSG00000092216.4	Gm19345	chr7	19585928	19592275	protein_coding	6.347	5	0	0	0	0	0	0.156132	0	0	0	0	0
ENSMUSG00000014686.9	Ceacam16	chr7	19586022	19595224	protein_coding	9.202	332	265	257	102	144	158	7.15068	6.13692	6.49878	2.24481	2.67996	3.52623
ENSMUSG00000109214.3	Gm44659	chr7	19590495	19605363	lncRNA	14.868	132	89	101	60	66	79	1.75959	1.27563	1.5807	0.817261	0.760221	1.09121
ENSMUSG00000049848.8	Ceacam19	chr7	19609667	19621890	protein_coding	12.223	10	34	28	11	29	10	0.162149	0.592773	0.533042	0.182254	0.406321	0.168019
ENSMUSG00000108942.2	Gm44660	chr7	19631259	19633723	TEC	2.464	0	0	0	0	0	0	0	0	0	0	0	0
ENSMUSG00000040511.15	Pvr	chr7	19637503	19655085	protein_coding	17.582	357	286	322	244	351	239	4.02431	3.46645	4.26156	2.8105	3.41891	2.79168
ENSMUSG00000089886.2	Gm16184	chr7	19645750	19646322	processed_pseudogene	0.572	2	0	0	0	0	0	0.692987	0	0	0	0	0
ENSMUSG00000090075.3	Gm16251	chr7	19654579	19661690	lncRNA	7.111	1	0	0	0	2	0	0.0278715	0	0	0	0.0481668	0
ENSMUSG00000040498.8	Igsf23	chr7	19671230	19684681	protein_coding	13.451	20	6	6	12	17	4	0.294691	0.0950569	0.103795	0.180671	0.216443	0.0610718
ENSMUSG00000109281.2	Gm44651	chr7	19683126	19683497	processed_pseudogene	0.371	4	0	0	0	0	0	2.13687	0	0	0	0	0
ENSMUSG00000070778.6	Rpl7a-ps8	chr7	19687708	19688508	processed_pseudogene	0.8	1	0	0	4	2	0	0.247743	0	0	1.01259	0.428143	0
ENSMUSG00000136039.1	ENSMUSG00000136039	chr7	19697234	19702518	lncRNA	5.284	0	0	0	0	0	0	0	0	0	0	0	0
ENSMUSG00000070777.6	Ceacam20	chr7	19699337	19725029	protein_coding	25.692	0	0	0	0	0	0	0	0	0	0	0	0
ENSMUSG00000060508.17	Nlrp9b	chr7	19725390	19807231	protein_coding	81.841	0	0	0	0	0	0	0	0	0	0	0	0
ENSMUSG00000119136.1	n-R5s152	chr7	19744009	19744127	rRNA	0.118	2	0	0	0	0	0	3.35923	0	0	0	0	0
ENSMUSG00000109103.2	Gm18877	chr7	19806702	19807240	processed_pseudogene	0.538	0	0	0	0	0	0	0	0	0	0	0	0
ENSMUSG00000095201.3	Vmn1r91	chr7	19833605	19837026	protein_coding	3.421	0	1	0	1	6	2	0	0.0622922	0	0.0591983	0.300363	0.120064
ENSMUSG00000096152.2	Vmn1r240	chr7	19855581	19856504	protein_coding	0.923	0	0	0	0	0	0	0	0	0	0	0	0
ENSMUSG00000096164.2	Vmn1r93	chr7	19872048	19873013	protein_coding	0.965	0	0	0	0	0	0	0	0	0	0	0	0
ENSMUSG00000094011.2	Vmn1r94	chr7	19901385	19902302	protein_coding	0.917	0	0	0	0	0	0	0	0	0	0	0	0
ENSMUSG00000109240.2	Gm44598	chr7	19917005	19917154	unprocessed_pseudogene	0.149	0	0	0	0	0	0	0	0	0	0	0	0
ENSMUSG00000094735.2	Vmn1r95	chr7	19927635	19928558	protein_coding	0.923	0	0	0	0	0	0	0	0	0	0	0	0
ENSMUSG00000094298.2	Vmn1r241	chr7	19938609	19939532	protein_coding	0.923	0	0	0	0	0	0	0	0	0	0	0	0
ENSMUSG00000094757.2	Vmn1r242	chr7	19966833	19967753	protein_coding	0.92	0	0	0	0	0	0	0	0	0	0	0	0
ENSMUSG00000109360.2	Gm18049	chr7	19992216	19993053	processed_pseudogene	0.837	0	0	0	0	0	0	0	0	0	0	0	0
ENSMUSG00000109166.2	Gm5890	chr7	19994376	19996759	protein_coding	2.383	0	0	0	3	0	0	0	0	0	0.254953	0	0
ENSMUSG00000109019.2	Gm18455	chr7	20004635	20005093	processed_pseudogene	0.458	0	0	0	0	0	0	0	0	0	0	0	0
ENSMUSG00000136962.1	ENSMUSG00000136962	chr7	20012112	20024512	lncRNA	12.4	0	0	0	1	0	0	0	0	0	0.016332	0	0
ENSMUSG00000108843.2	Gm4501	chr7	20023709	20024259	transcribed_processed_pseudogene	0.55	0	0	0	0	0	0	0	0	0	0	0	0
ENSMUSG00000095745.2	Vmn1r243	chr7	20067067	20067990	protein_coding	0.923	0	0	0	0	0	0	0	0	0	0	0	0
ENSMUSG00000094160.3	Vmn1r-ps79	chr7	20090723	20091685	unprocessed_pseudogene	0.962	0	0	0	0	0	0	0	0	0	0	0	0
ENSMUSG00000095806.2	Vmn1r244	chr7	20108418	20109335	protein_coding	0.917	0	0	0	0	0	0	0	0	0	0	0	0
ENSMUSG00000096386.2	Vmn1r100	chr7	20151867	20152790	protein_coding	0.923	0	0	0	0	0	0	0	0	0	0	0	0
ENSMUSG00000094545.2	Vmn1r101	chr7	20175595	20176518	protein_coding	0.923	0	0	0	0	0	0	0	0	0	0	0	0
ENSMUSG00000094762.2	Gm10670	chr7	20207885	20208850	protein_coding	0.965	0	0	0	0	1	0	0	0	0	0	0.177469	0
ENSMUSG00000096663.2	Vmn1r103	chr7	20243542	20244459	protein_coding	0.917	0	0	0	0	0	0	0	0	0	0	0	0
ENSMUSG00000096903.2	Vmn1r104	chr7	20267762	20268685	protein_coding	0.923	0	0	0	0	0	0	0	0	0	0	0	0
ENSMUSG00000096761.2	Vmn1r245	chr7	20278759	20279682	protein_coding	0.923	0	0	0	0	0	0	0	0	0	0	0	0
ENSMUSG00000095837.2	Vmn1r246	chr7	20309246	20310166	protein_coding	0.92	0	0	0	0	0	0	0	0	0	0	0	0
ENSMUSG00000109060.2	Gm4513	chr7	20326976	20332946	protein_coding	5.97	1	5	0	4	1	0	0.0331984	0.178477	0	0.13569	0.0286863	0
ENSMUSG00000109469.2	Gm8486	chr7	20352371	20371857	unprocessed_pseudogene	19.486	0	0	0	0	0	0	0	0	0	0	0	0
ENSMUSG00000095275.2	Vmn1r107	chr7	20402843	20403766	protein_coding	0.923	0	0	0	0	0	0	0	0	0	0	0	0
ENSMUSG00000092487.2	Vmn1r-ps71	chr7	20414339	20415262	unprocessed_pseudogene	0.923	0	0	0	0	0	0	0	0	0	0	0	0
ENSMUSG00000095768.2	Vmn1r111	chr7	20436221	20437141	protein_coding	0.92	0	0	0	0	0	0	0	0	0	0	0	0
ENSMUSG00000109138.2	Gm18052	chr7	20456378	20457187	processed_pseudogene	0.809	0	0	0	0	0	0	0	0	0	0	0	0
ENSMUSG00000095190.4	Gm10668	chr7	20458450	20464549	protein_coding	6.099	0	0	0	0	0	0	0	0	0	0	0	0
ENSMUSG00000108834.2	Gm18458	chr7	20468693	20469061	processed_pseudogene	0.368	0	0	0	0	0	0	0	0	0	0	0	0
ENSMUSG00000094284.2	Vmn1r112	chr7	20505110	20506003	protein_coding	0.893	0	0	0	0	0	0	0	0	0	0	0	0
ENSMUSG00000091638.4	Vmn1r113	chr7	20521210	20522133	protein_coding	0.923	0	0	0	0	0	0	0	0	0	0	0	0
ENSMUSG00000094085.2	Vmn1r114	chr7	20545146	20546111	protein_coding	0.965	0	0	0	0	0	0	0	0	0	0	0	0
ENSMUSG00000091435.2	Vmn1r115	chr7	20578023	20578910	protein_coding	0.887	0	0	0	0	0	0	0	0	0	0	0	0
ENSMUSG00000095973.2	Vmn1r116	chr7	20606181	20607104	protein_coding	0.923	0	0	0	0	0	0	0	0	0	0	0	0
ENSMUSG00000096737.2	Vmn1r117	chr7	20617123	20618046	protein_coding	0.923	0	0	0	0	0	0	0	0	0	0	0	0
ENSMUSG00000094589.2	Vmn1r118	chr7	20645352	20646272	protein_coding	0.92	0	0	0	0	0	0	0	0	0	0	0	0
ENSMUSG00000099623.3	Gm4526	chr7	20673216	20674135	unprocessed_pseudogene	0.919	0	0	0	0	2	0	0	0	0	0	0.372703	0
ENSMUSG00000109272.2	Gm4528	chr7	20702149	20702699	processed_pseudogene	0.55	0	0	0	0	0	0	0	0	0	0	0	0
ENSMUSG00000094010.2	Vmn1r119	chr7	20745457	20746380	protein_coding	0.923	0	0	0	0	0	2	0	0	0	0	0	0.445004
ENSMUSG00000094501.4	Vmn1r-ps73	chr7	20769103	20770062	unprocessed_pseudogene	0.959	0	0	0	0	2	0	0	0	0	0	0.357158	0
ENSMUSG00000093986.2	Vmn1r120	chr7	20786792	20787709	protein_coding	0.917	0	0	0	0	0	0	0	0	0	0	0	0
ENSMUSG00000092616.2	Vmn1r-ps74	chr7	20826035	20826604	unprocessed_pseudogene	0.569	0	0	0	3	0	0	0	0	0	1.06775	0	0
ENSMUSG00000094680.2	Vmn1r121	chr7	20831494	20832438	protein_coding	0.944	0	0	0	0	1	2	0	0	0	0	0.181416	0.435104
ENSMUSG00000094001.2	Vmn1r122	chr7	20867136	20868053	protein_coding	0.917	0	0	0	0	0	0	0	0	0	0	0	0
ENSMUSG00000094385.2	Vmn1r123	chr7	20896110	20897033	protein_coding	0.923	0	0	0	0	0	0	0	0	0	0	0	0
ENSMUSG00000109269.2	Gm18054	chr7	20916167	20916981	processed_pseudogene	0.814	0	0	0	6	0	3	0	0	0	1.49276	0	0.756889
ENSMUSG00000101436.2	Gm5157	chr7	20918242	20924348	protein_coding	6.106	5	6	2	0	0	1	0.162295	0.209402	0.0762174	0	0	0.033634
ENSMUSG00000109000.2	Gm18460	chr7	20928522	20928985	processed_pseudogene	0.463	0	0	0	0	0	0	0	0	0	0	0	0
ENSMUSG00000109253.2	Gm4536	chr7	20963581	20964122	processed_pseudogene	0.541	0	0	2	4	0	3	0	0	0.860228	1.49736	0	1.13883
ENSMUSG00000094221.2	Vmn1r124	chr7	20993619	20994542	protein_coding	0.923	0	0	0	0	0	0	0	0	0	0	0	0
ENSMUSG00000095309.2	Vmn1r125	chr7	21006104	21007027	protein_coding	0.923	0	0	0	0	0	0	0	0	0	0	0	0
ENSMUSG00000096813.2	Vmn1r126	chr7	21034427	21035392	protein_coding	0.965	0	0	0	2	0	1	0	0	0	0.419725	0	0.212818
ENSMUSG00000093890.2	Vmn1r127	chr7	21052869	21053786	protein_coding	0.917	0	0	0	0	0	0	0	0	0	0	0	0
ENSMUSG00000095758.2	Vmn1r128	chr7	21083298	21084221	protein_coding	0.923	0	0	0	0	0	0	0	0	0	0	0	0
ENSMUSG00000094879.2	Vmn1r129	chr7	21094293	21095216	protein_coding	0.923	0	0	0	0	0	0	0	0	0	0	0	0
ENSMUSG00000095185.2	Vmn1r-ps75	chr7	21126266	21127185	unprocessed_pseudogene	0.919	0	0	0	0	0	0	0	0	0	0	0	0
ENSMUSG00000109259.2	Gm18055	chr7	21158472	21159263	processed_pseudogene	0.791	0	0	0	0	0	0	0	0	0	0	0	0
ENSMUSG00000109516.3	Gm6882	chr7	21159783	21166670	protein_coding	6.887	0	1	0	0	6	2	0	0.0309426	0	0	0.1492	0.0596397
ENSMUSG00000109380.2	Gm18461	chr7	21170777	21171196	processed_pseudogene	0.419	0	0	0	0	0	0	0	0	0	0	0	0
ENSMUSG00000108907.2	Gm4541	chr7	21187253	21201364	unprocessed_pseudogene	14.111	0	0	0	0	0	0	0	0	0	0	0	0
ENSMUSG00000094208.2	Vmn1r130	chr7	21245705	21246628	protein_coding	0.923	0	0	0	0	0	0	0	0	0	0	0	0
ENSMUSG00000096741.2	Vmn1r-ps76	chr7	21257202	21258125	unprocessed_pseudogene	0.923	0	0	0	0	0	0	0	0	0	0	0	0
ENSMUSG00000093941.2	Vmn1r131	chr7	21279095	21280015	protein_coding	0.92	0	0	0	0	0	0	0	0	0	0	0	0
ENSMUSG00000108879.2	Gm18056	chr7	21299250	21300059	processed_pseudogene	0.809	0	0	0	0	0	0	0	0	0	0	0	0
ENSMUSG00000101076.3	Gm4545	chr7	21302020	21302622	unprocessed_pseudogene	0.602	0	0	0	0	0	0	0	0	0	0	0	0
ENSMUSG00000109300.2	Gm18462	chr7	21311577	21311993	processed_pseudogene	0.416	0	0	0	0	0	0	0	0	0	0	0	0
ENSMUSG00000074322.6	Vmn1r132	chr7	21348017	21348910	protein_coding	0.893	0	0	0	0	0	0	0	0	0	0	0	0
ENSMUSG00000101280.2	Gm8600	chr7	21369972	21375845	unprocessed_pseudogene	5.873	0	0	0	0	0	0	0	0	0	0	0	0
ENSMUSG00000109557.2	Gm18463	chr7	21384839	21385312	processed_pseudogene	0.473	0	0	0	0	0	0	0	0	0	0	0	0
ENSMUSG00000109276.2	Gm4548	chr7	21419885	21420393	processed_pseudogene	0.508	0	0	0	0	0	0	0	0	0	0	0	0
ENSMUSG00000096513.2	Vmn1r247	chr7	21459956	21460900	protein_coding	0.944	0	0	0	0	0	0	0	0	0	0	0	0
ENSMUSG00000096760.2	Vmn1r248	chr7	21495236	21496153	protein_coding	0.917	0	0	0	0	0	0	0	0	0	0	0	0
ENSMUSG00000109569.2	Gm44554	chr7	21512901	21513047	unprocessed_pseudogene	0.146	0	0	0	0	0	0	0	0	0	0	0	0
ENSMUSG00000095064.2	Vmn1r135	chr7	21531776	21532699	protein_coding	0.923	0	0	0	0	0	0	0	0	0	0	0	0
ENSMUSG00000095191.2	Vmn1r249	chr7	21542769	21543692	protein_coding	0.923	0	0	0	0	0	0	0	0	0	0	0	0
ENSMUSG00000092506.2	Vmn1r-ps77	chr7	21574785	21575705	unprocessed_pseudogene	0.92	0	0	0	0	0	0	0	0	0	0	0	0
ENSMUSG00000109092.2	Gm18057	chr7	21606770	21607511	processed_pseudogene	0.741	0	0	0	0	0	0	0	0	0	0	0	0
ENSMUSG00000095976.3	Gm5891	chr7	21608090	21620716	protein_coding	12.626	0	0	0	0	0	0	0	0	0	0	0	0
ENSMUSG00000108853.2	Gm18464	chr7	21619070	21619489	processed_pseudogene	0.419	0	0	0	0	0	0	0	0	0	0	0	0
ENSMUSG00000109405.2	Gm16443	chr7	21635559	21655853	unprocessed_pseudogene	20.294	0	0	0	0	0	0	0	0	0	0	0	0
ENSMUSG00000095962.2	Vmn1r137	chr7	21694012	21694935	protein_coding	0.923	0	0	0	0	0	0	0	0	0	0	0	0
ENSMUSG00000095287.2	Vmn1r-ps78	chr7	21705509	21706432	unprocessed_pseudogene	0.923	0	0	0	0	0	0	0	0	0	0	0	0
ENSMUSG00000095163.2	Vmn1r138	chr7	21727402	21728322	protein_coding	0.92	0	0	0	0	0	0	0	0	0	0	0	0
ENSMUSG00000109263.2	Gm18058	chr7	21747548	21748287	processed_pseudogene	0.739	0	0	0	0	0	0	0	0	0	0	0	0
ENSMUSG00000096283.3	Gm6176	chr7	21749630	21755730	protein_coding	6.1	0	0	1	0	0	0	0	0	0.0381462	0	0	0
ENSMUSG00000109041.2	Gm18465	chr7	21759867	21760235	processed_pseudogene	0.368	0	0	0	0	0	0	0	0	0	0	0	0
ENSMUSG00000074311.4	Vmn1r139	chr7	21768482	21797332	protein_coding	28.85	0	0	0	0	0	0	0	0	0	0	0	0
ENSMUSG00000096304.2	Gm16451	chr7	21816747	21817670	protein_coding	0.923	0	0	0	0	0	0	0	0	0	0	0	0
ENSMUSG00000096348.2	Vmn1r250	chr7	21833201	21834166	protein_coding	0.965	0	0	0	0	0	0	0	0	0	0	0	0
ENSMUSG00000095273.2	Vmn1r142	chr7	21862543	21863460	protein_coding	0.917	0	0	0	0	0	0	0	0	0	0	0	0
ENSMUSG00000096071.2	Vmn1r143	chr7	21888802	21889725	protein_coding	0.923	0	0	0	0	0	0	0	0	0	0	0	0
ENSMUSG00000094981.2	Vmn1r251	chr7	21899766	21900689	protein_coding	0.923	0	0	0	0	0	0	0	0	0	0	0	0
ENSMUSG00000094149.2	Vmn1r252	chr7	21927989	21928909	protein_coding	0.92	0	0	0	0	0	0	0	0	0	0	0	0
ENSMUSG00000109411.2	Gm18059	chr7	21953389	21954210	processed_pseudogene	0.821	0	0	0	0	0	0	0	0	0	0	0	0
ENSMUSG00000101948.2	Gm4557	chr7	21955862	21956768	unprocessed_pseudogene	0.906	2	2	0	2	0	1	0.437515	0.470423	0	0.447058	0	0.226677
ENSMUSG00000109444.2	Gm18466	chr7	21965788	21966286	processed_pseudogene	0.498	0	0	0	0	0	0	0	0	0	0	0	0
ENSMUSG00000108944.2	Gm4558	chr7	21984894	21985414	processed_pseudogene	0.52	0	0	0	0	0	0	0	0	0	0	0	0
ENSMUSG00000093871.2	Vmn1r253	chr7	22028219	22029142	protein_coding	0.923	0	0	0	0	0	0	0	0	0	0	0	0
ENSMUSG00000095816.3	Vmn1r-ps70	chr7	22051860	22052822	unprocessed_pseudogene	0.962	0	0	0	0	0	0	0	0	0	0	0	0
ENSMUSG00000093917.2	Vmn1r254	chr7	22069547	22070464	protein_coding	0.917	0	0	0	0	0	0	0	0	0	0	0	0
ENSMUSG00000095543.3	Vmn1r148	chr7	22113008	22113931	protein_coding	0.923	0	0	0	0	0	0	0	0	0	0	0	0
ENSMUSG00000094542.2	Vmn1r149	chr7	22136731	22137654	protein_coding	0.923	0	0	0	0	0	0	0	0	0	0	0	0
ENSMUSG00000096871.2	Gm10665	chr7	22162535	22163500	protein_coding	0.965	0	0	0	0	1	0	0	0	0	0	0.177469	0
ENSMUSG00000093853.2	Vmn1r151	chr7	22198186	22199103	protein_coding	0.917	0	0	0	0	0	0	0	0	0	0	0	0
ENSMUSG00000095383.2	Vmn1r152	chr7	22222392	22223315	protein_coding	0.923	0	0	0	0	0	0	0	0	0	0	0	0
ENSMUSG00000094748.2	Vmn1r255	chr7	22233389	22234312	protein_coding	0.923	0	0	0	0	0	0	0	0	0	0	0	0
ENSMUSG00000095984.2	Vmn1r256	chr7	22263848	22264768	protein_coding	0.92	0	0	0	0	0	0	0	0	0	0	0	0
ENSMUSG00000109043.2	Gm18060	chr7	22279442	22280254	processed_pseudogene	0.812	0	0	0	0	0	0	0	0	0	0	0	0
ENSMUSG00000109396.2	Gm4565	chr7	22281583	22287552	protein_coding	5.969	1	1	1	10	2	1	0.0332039	0.0357014	0.0389834	0.339282	0.0573822	0.034406
ENSMUSG00000109567.2	Gm18467	chr7	22290551	22290984	processed_pseudogene	0.433	0	0	0	0	0	0	0	0	0	0	0	0
ENSMUSG00000109247.2	Gm8685	chr7	22306978	22326468	unprocessed_pseudogene	19.49	0	0	0	0	0	0	0	0	0	0	0	0
ENSMUSG00000094905.2	Vmn1r155	chr7	22357443	22358366	protein_coding	0.923	0	0	0	0	0	0	0	0	0	0	0	0
ENSMUSG00000092547.2	Vmn1r-ps80	chr7	22368889	22369854	unprocessed_pseudogene	0.965	0	0	0	0	1	0	0	0	0	0	0.177469	0
ENSMUSG00000095081.2	Vmn1r257	chr7	22390822	22391742	protein_coding	0.92	0	0	0	0	0	0	0	0	0	0	0	0
ENSMUSG00000109169.2	Gm18061	chr7	22410964	22411770	processed_pseudogene	0.806	0	0	0	0	0	0	0	0	0	0	0	0
ENSMUSG00000095363.3	Gm4567	chr7	22413036	22419135	protein_coding	6.099	0	0	0	0	0	0	0	0	0	0	0	0
ENSMUSG00000109546.2	Gm18468	chr7	22423286	22423654	processed_pseudogene	0.368	0	0	0	0	0	0	0	0	0	0	0	0
ENSMUSG00000095619.2	Vmn1r157	chr7	22461122	22462015	protein_coding	0.893	0	0	0	0	0	0	0	0	0	0	0	0
ENSMUSG00000094700.2	Vmn1r158	chr7	22489284	22490207	protein_coding	0.923	0	0	0	2	3	0	0	0	0	0.438824	0.556632	0
ENSMUSG00000100654.2	Gm4207	chr7	22505779	22506738	unprocessed_pseudogene	0.959	0	0	2	0	0	1	0	0	0.48528	0	0	0.214149
ENSMUSG00000095931.2	Vmn1r159	chr7	22542113	22543030	protein_coding	0.917	0	0	0	0	0	0	0	0	0	0	0	0
ENSMUSG00000108922.2	Gm44825	chr7	22556850	22556999	processed_pseudogene	0.149	0	0	0	0	0	0	0	0	0	0	0	0
ENSMUSG00000094931.2	Vmn1r160	chr7	22570649	22571572	protein_coding	0.923	0	0	0	0	0	0	0	0	0	0	0	0
ENSMUSG00000109514.2	Gm19900	chr7	22590690	22591510	processed_pseudogene	0.82	0	0	0	0	0	0	0	0	0	0	0	0
ENSMUSG00000102023.2	Gm8708	chr7	22593165	22599039	unprocessed_pseudogene	5.874	0	0	0	0	0	0	0	0	0	0	0	0
ENSMUSG00000109072.2	Gm18469	chr7	22608013	22608451	processed_pseudogene	0.438	0	0	0	0	0	0	0	0	0	0	0	0
ENSMUSG00000109345.2	Gm4574	chr7	22643054	22643595	processed_pseudogene	0.541	0	0	0	0	0	0	0	0	0	0	0	0
ENSMUSG00000092297.2	Vmn1r258	chr7	22683139	22684098	protein_coding	0.959	0	0	0	0	0	0	0	0	0	0	0	0
ENSMUSG00000094532.2	Vmn1r259	chr7	22718431	22719348	protein_coding	0.917	0	0	0	0	0	0	0	0	0	0	0	0
ENSMUSG00000094934.2	Vmn1r163	chr7	22754965	22755888	protein_coding	0.923	0	0	0	0	0	0	0	0	0	0	0	0
ENSMUSG00000096601.2	Vmn1r260	chr7	22765958	22766881	protein_coding	0.923	0	0	0	0	0	0	0	0	0	0	0	0
ENSMUSG00000094684.2	Gm16456	chr7	22797975	22798894	unprocessed_pseudogene	0.919	0	0	0	0	0	0	0	0	0	0	0	0
ENSMUSG00000109098.2	Gm18062	chr7	22829971	22830759	processed_pseudogene	0.788	0	0	0	0	0	0	0	0	0	0	0	0
ENSMUSG00000095683.3	Gm10662	chr7	22831279	22843905	protein_coding	12.626	0	0	0	0	0	0	0	0	0	0	0	0
ENSMUSG00000109085.2	Gm18470	chr7	22842259	22842678	processed_pseudogene	0.419	0	0	0	0	0	0	0	0	0	0	0	0
ENSMUSG00000109535.2	Gm8728	chr7	22866298	22885779	unprocessed_pseudogene	19.481	0	0	0	1	1	0	0	0	0	0.0103956	0.00879098	0
ENSMUSG00000095358.2	Vmn1r165	chr7	22916757	22917680	protein_coding	0.923	0	0	0	0	0	0	0	0	0	0	0	0
ENSMUSG00000092462.2	Vmn1r-ps83	chr7	22928479	22929183	unprocessed_pseudogene	0.704	0	0	0	0	0	0	0	0	0	0	0	0
ENSMUSG00000096073.2	Vmn1r166	chr7	22950187	22951107	protein_coding	0.92	0	0	0	0	0	0	0	0	0	0	0	0
ENSMUSG00000109024.2	Gm18063	chr7	22970154	22970963	processed_pseudogene	0.809	0	0	0	0	0	0	0	0	0	0	0	0
ENSMUSG00000094682.3	Gm6902	chr7	22972226	22978325	protein_coding	6.099	0	0	0	1	0	0	0	0	0	0.033205	0	0
ENSMUSG00000109425.2	Gm18471	chr7	22982450	22982901	processed_pseudogene	0.451	0	0	0	0	0	0	0	0	0	0	0	0
ENSMUSG00000045693.9	Nlrp4e	chr7	23000617	23061702	protein_coding	61.085	0	0	0	0	0	0	0	0	0	0	0	0
ENSMUSG00000109325.2	Krt8-ps	chr7	23056550	23057494	processed_pseudogene	0.944	0	0	0	0	0	0	0	0	0	0	0	0
ENSMUSG00000015721.19	Nlrp5	chr7	23085314	23141347	protein_coding	56.033	0	1	0	2	1	0	0	0.00380315	0	0.0072285	0.00305636	0
ENSMUSG00002074893.1	Gm56025	chr7	23106421	23106530	miRNA	0.109	0	0	0	0	0	0	0	0	0	0	0	0
ENSMUSG00000108946.2	Gm18598	chr7	23145724	23146320	processed_pseudogene	0.596	0	0	0	0	0	0	0	0	0	0	0	0
ENSMUSG00000109477.2	Gm18306	chr7	23147013	23147581	processed_pseudogene	0.568	0	0	0	0	0	0	0	0	0	0	0	0
ENSMUSG00000092496.2	Vmn1r-ps84	chr7	23185800	23186722	unprocessed_pseudogene	0.922	0	0	0	0	0	0	0	0	0	0	0	0
ENSMUSG00000090715.3	Vmn1r167	chr7	23203071	23206631	protein_coding	3.56	0	0	0	0	0	0	0	0	0	0	0	0
ENSMUSG00000108936.2	Gm8745	chr7	23225599	23226380	processed_pseudogene	0.781	0	0	0	0	0	0	0	0	0	0	0	0
ENSMUSG00000109182.2	Gm18195	chr7	23234994	23235699	processed_pseudogene	0.705	0	0	0	0	0	0	0	0	0	0	0	0
ENSMUSG00000074291.4	Vmn1r168	chr7	23239157	23246873	protein_coding	7.716	2	0	0	0	0	0	0.0513723	0	0	0	0	0
ENSMUSG00000094602.3	Vmn1r169	chr7	23274951	23278274	protein_coding	3.323	0	0	0	1	0	0	0	0	0	0.0609441	0	0
ENSMUSG00000094187.2	Vmn1r170	chr7	23305600	23306514	protein_coding	0.914	0	0	0	0	0	0	0	0	0	0	0	0
ENSMUSG00000062483.5	Vmn1r171	chr7	23330147	23333795	protein_coding	3.648	1	3	2	7	0	1	0.0543296	0.175248	0.127572	0.388602	0	0.0562964
ENSMUSG00000035523.9	Vmn1r172	chr7	23357741	23367872	protein_coding	10.131	0	8	4	8	8	5	0	0.168277	0.0918731	0.159919	0.135234	0.101357
ENSMUSG00000115021.2	Vmn1r173	chr7	23400128	23410434	protein_coding	10.306	1	3	6	9	7	5	0.019231	0.0620323	0.13547	0.176854	0.116321	0.0996358
ENSMUSG00000090411.3	Vmn1r174	chr7	23451695	23461828	protein_coding	10.133	3	6	1	6	3	4	0.0586779	0.126183	0.0229638	0.119916	0.0507028	0.0810695
ENSMUSG00000092629.2	Vmn1r-ps85	chr7	23477783	23478672	unprocessed_pseudogene	0.889	0	0	0	0	0	0	0	0	0	0	0	0
ENSMUSG00000109318.2	Gm17780	chr7	23486041	23486652	unprocessed_pseudogene	0.611	0	0	0	0	0	0	0	0	0	0	0	0
ENSMUSG00000109310.2	Gm44576	chr7	23500299	23500709	processed_pseudogene	0.41	0	0	1	0	0	0	0	0	0.567541	0	0	0
ENSMUSG00000095632.3	Vmn1r175	chr7	23506607	23510068	protein_coding	3.461	0	0	0	0	0	2	0	0	0	0	0	0.118676
ENSMUSG00000096859.3	Vmn1r176	chr7	23533265	23536797	protein_coding	3.532	0	1	1	2	0	0	0	0.0603346	0.065881	0.114676	0	0
ENSMUSG00000057513.4	Vmn1r177	chr7	23564945	23565874	protein_coding	0.929	0	0	0	0	0	0	0	0	0	0	0	0
ENSMUSG00000109210.2	Gm18206	chr7	23570278	23571203	processed_pseudogene	0.925	0	0	0	0	0	0	0	0	0	0	0	0
ENSMUSG00000062598.4	Vmn1r178	chr7	23591434	23595047	protein_coding	3.613	0	0	0	0	0	0	0	0	0	0	0	0
ENSMUSG00000046924.5	Vmn1r179	chr7	23626403	23635670	protein_coding	9.267	1	0	0	0	0	0	0.0213871	0	0	0	0	0
ENSMUSG00000121793.1	ENSMUSG00000121793	chr7	23646064	23646716	lncRNA	0.652	0	2	4	6	6	3	0	0.653686	1.42756	1.86366	1.57599	0.944951
ENSMUSG00000066724.6	Gm10175	chr7	23646217	23646657	transcribed_processed_pseudogene	0.44	0	0	0	0	0	0	0	0	0	0	0	0
ENSMUSG00000092473.5	Vmn1r180	chr7	23650057	23655116	protein_coding	5.059	0	0	0	0	0	0	0	0	0	0	0	0
ENSMUSG00000109065.2	Gm5324	chr7	23664565	23665040	unprocessed_pseudogene	0.475	0	0	0	0	0	0	0	0	0	0	0	0
ENSMUSG00000097425.4	Vmn1r181	chr7	23674040	23687564	protein_coding	13.524	0	4	0	1	2	0	0	0.0630292	0	0.0149747	0.0253264	0
ENSMUSG00000092456.3	V1rd19	chr7	23701116	23704482	protein_coding	3.366	0	0	0	1	0	0	0	0	0	0.0601656	0	0
ENSMUSG00000118318.2	Vmn1r183	chr7	23752679	23762979	protein_coding	10.3	10	5	7	11	2	2	0.192422	0.103447	0.15814	0.216281	0.0332538	0.0398775
ENSMUSG00000108613.2	Gm36694	chr7	23753657	23772589	lncRNA	18.932	0	0	0	0	0	0	0	0	0	0	0	0
ENSMUSG00000095331.4	Ptma-ps1	chr7	23763257	23763565	processed_pseudogene	0.308	1	3	4	0	5	0	0.643488	2.07567	3.02197	0	2.78015	0
ENSMUSG00000108960.2	Gm44943	chr7	23773340	23777394	unprocessed_pseudogene	4.054	0	0	0	0	0	0	0	0	0	0	0	0
ENSMUSG00000057101.9	Zfp180	chr7	23781349	23807138	protein_coding	25.789	1707	1642	1507	1454	1943	1642	13.1187	13.5683	13.5975	11.4181	12.9029	13.076
ENSMUSG00000052675.12	Zfp112	chr7	23811739	23827377	protein_coding	15.638	64	51	52	34	38	25	0.811129	0.694986	0.773754	0.440311	0.416151	0.328318
ENSMUSG00000108703.2	Gm44793	chr7	23811879	23816025	lncRNA	4.146	0	0	0	0	0	0	0	0	0	0	0	0
ENSMUSG00000047603.10	Zfp235	chr7	23833594	23842666	protein_coding	9.072	415	341	339	305	386	293	9.06643	8.01011	8.69516	6.80862	7.28673	6.63285
ENSMUSG00000068962.8	Zfp114	chr7	23874485	23882613	protein_coding	8.128	4	10	7	16	10	17	0.0975366	0.262182	0.200399	0.398656	0.2107	0.429537
ENSMUSG00000087598.10	Zfp111	chr7	23893372	23910868	protein_coding	17.496	27	26	23	19	37	24	0.305855	0.316681	0.305893	0.219926	0.362169	0.281714
ENSMUSG00000108361.3	Gm44796	chr7	23907019	23914149	lncRNA	7.13	0	0	0	0	0	0	0	0	0	0	0	0
ENSMUSG00000074283.6	Zfp109	chr7	23926997	23936985	protein_coding	9.988	78	64	65	83	77	61	1.54777	1.36549	1.51431	1.68291	1.32026	1.25426
ENSMUSG00000030486.10	Zfp108	chr7	23954219	23961870	protein_coding	7.651	5	11	5	5	9	6	0.129522	0.306381	0.152066	0.132347	0.201453	0.161053
ENSMUSG00000138150.1	ENSMUSG00000138150	chr7	23966235	23968100	lncRNA	1.865	0	0	2	3	0	0	0	0	0.249535	0.325765	0	0
ENSMUSG00000138110.1	ENSMUSG00000138110	chr7	23966986	23969443	lncRNA	2.457	1	0	0	10	4	1	0.0806652	0	0	0.824247	0.278807	0.0835854
ENSMUSG00000055305.16	Zfp93	chr7	23969845	23977219	protein_coding	7.374	39	22	15	42	32	31	1.04822	0.63578	0.473335	1.15348	0.743183	0.863364
ENSMUSG00000118444.3	Gm50477	chr7	23979999	23988738	lncRNA	8.739	1	0	0	1	0	0	0.0226793	0	0	0.023174	0	0
ENSMUSG00000118477.2	Gm18126	chr7	23986741	23988061	processed_pseudogene	1.32	0	0	1	0	1	0	0	0	0.176282	0	0.12974	0
ENSMUSG00000050605.18	Zfp61	chr7	23990464	24000657	protein_coding	10.193	383	370	356	294	390	324	7.44711	7.73547	8.12697	5.84127	6.55256	6.52797
ENSMUSG00000074282.11	Zfp94	chr7	24001129	24016091	protein_coding	14.962	592	616	611	422	555	500	7.84194	8.77361	9.50238	5.71196	6.35261	6.86303
ENSMUSG00000108567.2	Gm44513	chr7	24017806	24018244	processed_pseudogene	0.438	0	0	1	0	0	0	0	0	0.53126	0	0	0
ENSMUSG00000082802.3	Gm15465	chr7	24019430	24022209	processed_pseudogene	2.779	0	0	0	0	0	0	0	0	0	0	0	0
ENSMUSG00000118562.2	Gm17982	chr7	24026192	24027218	processed_pseudogene	1.026	0	0	0	3	0	0	0	0	0	0.592156	0	0
ENSMUSG00000055826.6	Tescl	chr7	24032507	24033361	protein_coding	0.854	0	0	0	0	0	0	0	0	0	0	0	0
ENSMUSG00002075347.1	Gm56074	chr7	24035765	24035890	miRNA	0.125	0	3	1	0	0	1	0	5.11444	1.86153	0	0	1.64295
ENSMUSG00000030484.6	Lypd5	chr7	24048621	24054534	protein_coding	5.913	0	0	0	0	0	0	0	0	0	0	0	0
ENSMUSG00000136820.1	ENSMUSG00000136820	chr7	24054002	24055894	lncRNA	1.892	2	2	0	5	3	3	0.209508	0.225266	0	0.535194	0.271549	0.325638
ENSMUSG00000122436.1	ENSMUSG00000122436	chr7	24066228	24071387	lncRNA	5.159	0	0	0	0	0	1	0	0	0	0	0	0.039808
ENSMUSG00000054342.9	Kcnn4	chr7	24069688	24086115	protein_coding	16.427	943	516	580	1122	961	912	11.3774	6.69389	8.21581	13.8324	10.0188	11.4018
ENSMUSG00000143612.1	ENSMUSG00000143612	chr7	24098436	24099360	lncRNA	0.924	22	16	28	11	26	24	4.71891	3.69007	7.05126	2.41092	4.81892	5.33427
ENSMUSG00000002210.12	Smg9	chr7	24099044	24122203	protein_coding	23.159	1425	1383	1342	1086	1528	1336	12.1951	12.7259	13.4838	9.49669	11.2993	11.8474
ENSMUSG00000062028.9	Irgc	chr7	24131347	24151722	protein_coding	20.375	261	287	264	282	260	253	2.53883	3.00173	3.015	2.80294	2.18537	2.55011
ENSMUSG00000133573.1	ENSMUSG00000133573	chr7	24141816	24142979	lncRNA	1.163	51	47	48	19	25	33	8.69124	8.61202	9.60378	3.30854	3.68137	5.82733
ENSMUSG00000108360.3	Gm36159	chr7	24147741	24150760	lncRNA	3.019	5	3	6	1	4	2	0.328245	0.211761	0.462454	0.0670809	0.226906	0.136051
ENSMUSG00000139017.1	ENSMUSG00000139017	chr7	24157478	24157805	lncRNA	0.327	4	1	0	5	3	6	2.4244	0.651687	0	3.0966	1.57117	3.76824
ENSMUSG00000046223.11	Plaur	chr7	24161909	24175393	protein_coding	13.484	2042	2071	1933	1455	1721	1367	30.0143	32.7302	33.3575	21.8528	21.858	20.8202
ENSMUSG00000054793.9	Cadm4	chr7	24181448	24203964	protein_coding	22.516	34	47	29	46	39	45	0.299281	0.44483	0.299701	0.413741	0.296635	0.410447
ENSMUSG00000064264.15	Zfp428	chr7	24206431	24215107	protein_coding	8.676	49	39	26	52	60	36	1.11935	0.957926	0.697324	1.2138	1.18435	0.852155
ENSMUSG00000117477.2	Gm50092	chr7	24209908	24211880	protein_coding	1.972	0	0	0	0	0	0	0	0	0	0	0	0
ENSMUSG00000118544.2	Gm53033	chr7	24226031	24229267	transcribed_unitary_pseudogene	3.236	0	0	0	0	0	2	0	0	0	0	0	0.126928
ENSMUSG00000134949.1	ENSMUSG00000134949	chr7	24228691	24229718	lncRNA	1.027	21	14	8	9	11	13	4.05266	2.90499	1.81259	1.77474	1.8343	2.59961
ENSMUSG00000041037.9	Irgq	chr7	24230114	24238025	protein_coding	7.911	2424	2309	1878	1507	2373	1835	60.7285	62.1985	55.2389	38.5784	51.3706	47.6365
ENSMUSG00000011632.8	Pinlyp	chr7	24241083	24245543	protein_coding	4.46	5	10	3	3	3	2	0.222191	0.477807	0.156519	0.136222	0.115195	0.0920938
ENSMUSG00000051768.10	Xrcc1	chr7	24245714	24272865	protein_coding	27.151	2110	1977	1881	1638	2228	1972	15.4024	15.517	16.1207	12.2177	14.0533	14.9161
ENSMUSG00000066721.4	Zfp575	chr7	24283263	24287066	protein_coding	3.803	3	9	3	6	3	5	0.156346	0.504317	0.183559	0.319512	0.135096	0.27001
ENSMUSG00000064254.7	Ethe1	chr7	24286968	24308350	protein_coding	21.382	396	389	409	479	507	471	3.67061	3.87693	4.45098	4.5368	4.06077	4.52385
ENSMUSG00000074277.5	Phldb3	chr7	24310188	24328722	protein_coding	18.534	911	865	803	673	1080	801	9.74183	9.94567	10.0815	7.35374	9.97937	8.87562
ENSMUSG00000097215.2	Gm26550	chr7	24330570	24337341	lncRNA	6.771	5	4	11	4	2	5	0.146355	0.125891	0.378025	0.119638	0.0505855	0.151654
ENSMUSG00000057454.6	Lypd3	chr7	24335975	24340543	protein_coding	4.568	4	0	4	3	2	3	0.17355	0	0.203758	0.133002	0.0749812	0.134875
ENSMUSG00000108470.3	Gm4598	chr7	24355208	24366379	lncRNA	11.171	0	1	4	3	0	3	0	0.0190763	0.0833199	0.0543865	0	0.0551524
ENSMUSG00000108787.2	2200007N16Rik	chr7	24366158	24366395	TEC	0.237	0	0	0	0	0	0	0	0	0	0	0	0
ENSMUSG00000062773.7	Tex101	chr7	24367432	24376100	protein_coding	8.668	0	0	0	0	0	0	0	0	0	0	0	0
ENSMUSG00000127582.1	ENSMUSG00000127582	chr7	24371054	24371787	lncRNA	0.733	0	0	1	1	0	0	0	0	0.317451	0.276286	0	0
ENSMUSG00000108768.2	Gm44971	chr7	24383731	24384067	processed_pseudogene	0.336	0	0	0	0	0	0	0	0	0	0	0	0
ENSMUSG00000121933.1	ENSMUSG00000121933	chr7	24387325	24394422	protein_coding	7.097	0	0	0	0	0	0	0	0	0	0	0	0
ENSMUSG00000132212.1	ENSMUSG00000132212	chr7	24397337	24398098	lncRNA	0.761	0	0	0	0	0	0	0	0	0	0	0	0
ENSMUSG00000108430.2	Gm36776	chr7	24405840	24406042	processed_pseudogene	0.202	0	0	0	0	0	0	0	0	0	0	0	0
ENSMUSG00000045587.10	Lypd10	chr7	24408667	24413960	protein_coding	5.293	0	0	0	0	0	0	0	0	0	0	0	0
ENSMUSG00000058717.9	Lypd11	chr7	24414448	24426333	protein_coding	11.885	0	4	1	1	3	4	0	0.0717212	0.0195786	0.0170397	0.0432286	0.0691188
ENSMUSG00000108404.2	Gm44972	chr7	24429145	24429550	processed_pseudogene	0.405	0	0	0	0	0	0	0	0	0	0	0	0
ENSMUSG00000052212.7	Cd177	chr7	24443408	24459736	protein_coding	16.328	623	816	502	757	808	492	7.56217	10.6499	7.15404	9.38913	8.47475	6.18825
ENSMUSG00000054169.8	Ceacam10	chr7	24476631	24484082	protein_coding	7.451	5	1	0	5	4	2	0.132998	0.0286004	0	0.135899	0.0919378	0.0551253
ENSMUSG00000127212.1	ENSMUSG00000127212	chr7	24513764	24551854	lncRNA	38.09	2	2	2	1	0	0	0.0104066	0.0111894	0.012218	0.00531681	0	0
ENSMUSG00000011350.17	Gm5893	chr7	24518220	24539700	protein_coding	21.48	1	0	0	0	0	0	0.00922692	0	0	0	0	0
ENSMUSG00000127357.1	ENSMUSG00000127357	chr7	24553306	24554827	lncRNA	1.521	0	1	0	0	0	0	0	0.140106	0	0	0	0
ENSMUSG00000108302.2	Gm18207	chr7	24560371	24560896	processed_pseudogene	0.525	0	0	0	0	0	0	0	0	0	0	0	0
ENSMUSG00000091955.3	Tmsb10b	chr7	24561638	24562122	protein_coding	0.484	152	127	129	160	190	169	62.2429	55.9172	62.0191	66.9479	67.229	71.7095
ENSMUSG00000062732.11	Lypd4	chr7	24564045	24569366	protein_coding	5.321	0	0	0	0	0	0	0	0	0	0	0	0
ENSMUSG00000011349.6	Dmrtc2	chr7	24569482	24577076	protein_coding	7.594	0	0	0	0	0	2	0	0	0	0	0	0.0540872
ENSMUSG00000127323.1	ENSMUSG00000127323	chr7	24574183	24584004	lncRNA	9.821	1	2	0	0	1	0	0.0201807	0.0433972	0	0	0.0174379	0
ENSMUSG00000040952.17	Rps19	chr7	24583796	24589231	protein_coding	5.435	29924	27897	25229	34813	38234	29103	1091.22	1093.82	1080.14	1297.19	1204.76	1099.7
ENSMUSG00000127291.1	ENSMUSG00000127291	chr7	24586755	24601439	lncRNA	14.684	213	91	72	76	118	103	2.87492	1.32064	1.14096	1.04817	1.37622	1.44055
ENSMUSG00000127399.1	ENSMUSG00000127399	chr7	24592198	24593486	lncRNA	1.288	15	17	10	7	7	5	2.30816	2.81268	1.80661	1.10064	0.930745	0.797241
ENSMUSG00000003379.8	Cd79a	chr7	24596806	24601622	protein_coding	4.816	55207	56303	49698	51945	72094	57326	2271.95	2491.33	2401.23	2184.34	2563.67	2444.56
ENSMUSG00000127475.1	ENSMUSG00000127475	chr7	24597795	24598120	lncRNA	0.325	253	301	295	291	303	267	154.287	197.365	211.212	181.331	159.664	168.719
ENSMUSG00000040940.19	Arhgef1	chr7	24602337	24626019	protein_coding	23.682	35710	34268	32909	23497	35178	31893	298.857	308.36	323.353	200.935	254.391	276.575
ENSMUSG00000108367.3	Erfl	chr7	24626870	24643919	protein_coding	17.049	0	1	0	0	0	0	0	0.0124994	0	0	0	0
ENSMUSG00000127435.1	ENSMUSG00000127435	chr7	24652949	24654151	lncRNA	1.202	188	180	162	211	174	147	30.9988	31.9121	31.3611	35.5501	24.791	25.1159
ENSMUSG00000108675.3	Gm44970	chr7	24654201	24657689	lncRNA	3.488	0	3	0	0	2	3	0	0.183287	0	0	0.0981979	0.176636
ENSMUSG00000003380.12	Rabac1	chr7	24669177	24672179	protein_coding	3.002	3507	3227	2849	4020	4604	3662	231.535	229.074	220.832	271.192	262.648	250.52
ENSMUSG00000098802.3	Mir7046	chr7	24669435	24669500	miRNA	0.065	0	0	0	0	0	0	0	0	0	0	0	0
ENSMUSG00000040907.16	Atp1a3	chr7	24677592	24705383	protein_coding	27.791	1863	2388	1556	1643	1421	1286	13.2862	18.3112	13.0283	11.9728	8.75666	9.50325
ENSMUSG00000099258.3	Mir7047	chr7	24687029	24687092	miRNA	0.063	0	0	0	0	0	0	0	0	0	0	0	0
ENSMUSG00000139995.1	ENSMUSG00000139995	chr7	24707435	24709276	lncRNA	1.841	0	0	0	0	0	0	0	0	0	0	0	0
ENSMUSG00000003378.10	Grik5	chr7	24709274	24771771	protein_coding	62.497	69	49	69	63	72	48	0.218817	0.16708	0.256904	0.204147	0.197298	0.157731
ENSMUSG00000045252.12	Zfp574	chr7	24771992	24782917	protein_coding	10.925	1060	961	897	854	1199	937	19.2298	18.7452	19.1052	15.8306	18.7952	17.6138
ENSMUSG00000136315.1	ENSMUSG00000136315	chr7	24774727	24776357	lncRNA	1.63	28	15	25	64	40	40	3.40457	1.96106	3.56889	7.9516	4.20263	5.03974
ENSMUSG00000122011.1	ENSMUSG00000122011	chr7	24776975	24777753	lncRNA	0.778	12	10	8	3	13	8	3.05698	2.7391	2.39272	0.780915	2.86162	2.11177
ENSMUSG00000008496.20	Pou2f2	chr7	24786769	24879151	protein_coding	92.382	19648	22209	17569	16484	18604	17944	42.1524	51.2305	44.2528	36.1358	34.488	39.8903
ENSMUSG00000098441.3	Mir6537	chr7	24796491	24796600	miRNA	0.109	0	0	0	0	0	0	0	0	0	0	0	0
ENSMUSG00000136843.1	ENSMUSG00000136843	chr7	24796802	24798113	lncRNA	1.311	3	3	1	0	0	0	0.453534	0.487647	0.177492	0	0	0
ENSMUSG00000131600.1	ENSMUSG00000131600	chr7	24831974	24832442	lncRNA	0.468	13	6	17	12	11	7	5.5054	2.73207	8.45248	5.19275	4.02527	3.07176
ENSMUSG00000074274.10	D930028M14Rik	chr7	24851828	24856055	lncRNA	4.227	55	41	49	44	46	47	2.57882	2.06699	2.6974	2.10806	1.86369	2.2835
ENSMUSG00000054499.10	Dedd2	chr7	24899340	24920040	protein_coding	20.7	2944	2838	2499	2416	3037	2540	28.1876	29.2166	28.0916	23.6368	25.126	25.1999
ENSMUSG00000098325.3	Mir7048	chr7	24917093	24917150	miRNA	0.057	4	2	1	0	1	1	13.9084	7.47725	4.08231	0	3.00451	3.60297
ENSMUSG00000108523.2	4933430L12Rik	chr7	24918793	24920355	lncRNA	1.562	0	0	2	1	0	0	0	0	0.297941	0.129653	0	0
ENSMUSG00000046541.10	Zfp526	chr7	24920850	24926932	protein_coding	6.082	833	760	733	564	843	686	27.145	26.629	28.0439	18.78	23.7372	23.164
ENSMUSG00000057177.13	Gsk3a	chr7	24927683	24937276	protein_coding	9.593	4140	3954	3633	3432	4789	3915	85.5337	87.8353	88.1235	72.4528	85.4947	83.8133
ENSMUSG00000090330.4	9130221H12Rik	chr7	24928148	24929688	lncRNA	1.54	495	487	404	397	595	498	63.7053	67.39	61.0438	52.2074	66.1675	66.4116
ENSMUSG00000133484.1	ENSMUSG00000133484	chr7	24938847	24941446	lncRNA	2.599	0	0	0	0	0	2	0	0	0	0	0	0.158037
ENSMUSG00000040857.16	Erf	chr7	24941986	24950186	protein_coding	8.2	542	454	427	490	679	533	13.1002	11.7986	12.117	12.1016	14.1809	13.349
ENSMUSG00000128533.1	ENSMUSG00000128533	chr7	24950350	24951075	lncRNA	0.725	0	0	0	0	0	0	0	0	0	0	0	0
ENSMUSG00000128462.1	ENSMUSG00000128462	chr7	24950687	24963467	lncRNA	12.78	0	0	0	0	0	0	0	0	0	0	0	0
ENSMUSG00000128494.1	ENSMUSG00000128494	chr7	24965998	24967385	lncRNA	1.387	0	0	1	0	1	2	0	0	0.167766	0	0.123473	0.296135
ENSMUSG00000005442.14	Cic	chr7	24967129	24993584	protein_coding	26.455	11388	10712	9783	6519	11093	9327	85.3161	86.2879	86.0489	49.904	71.8108	72.4052
ENSMUSG00000005447.13	Pafah1b3	chr7	24994474	24997411	protein_coding	2.937	1428	1285	1129	1273	1494	1375	96.3642	93.2366	89.448	87.7782	87.1155	96.1467
ENSMUSG00000058741.5	Prr19	chr7	25000836	25003557	protein_coding	2.721	2	8	1	2	1	1	0.145678	0.62654	0.085517	0.148855	0.062939	0.0754757
ENSMUSG00000043843.18	Tmem145	chr7	25005531	25015620	protein_coding	10.089	0	1	0	0	0	0	0	0.0211222	0	0	0	0
ENSMUSG00000045039.10	Megf8	chr7	25016589	25065342	protein_coding	48.753	147	110	113	115	93	96	0.597595	0.480815	0.539334	0.477704	0.326686	0.404395
ENSMUSG00000063651.12	Cnfn	chr7	25067045	25069149	protein_coding	2.104	0	0	0	0	0	0	0	0	0	0	0	0
ENSMUSG00000053714.11	4732471J01Rik	chr7	25076195	25274503	lncRNA	198.308	71	48	56	49	47	47	0.0709593	0.0515808	0.0657096	0.0500401	0.0405888	0.0486736
ENSMUSG00000003123.16	Lipe	chr7	25078952	25098135	protein_coding	19.183	1672	1592	1451	1215	1553	1447	17.2747	17.6853	17.6008	12.8269	13.8645	15.4913
ENSMUSG00000060188.8	Cxcl17	chr7	25099478	25112311	protein_coding	12.833	0	0	0	0	0	0	0	0	0	0	0	0
ENSMUSG00000108518.2	Gm5587	chr7	25118578	25119251	processed_pseudogene	0.673	0	6	0	1	0	0	0	1.89987	0	0.300917	0	0
ENSMUSG00000108503.2	Gm20949	chr7	25121266	25122217	processed_pseudogene	0.951	0	0	0	0	1	0	0	0	0	0	0.180081	0
ENSMUSG00000143461.1	ENSMUSG00000143461	chr7	25129665	25137275	lncRNA	7.61	3	2	6	0	3	1	0.0781318	0.0560057	0.183463	0	0.0675127	0.0269868
ENSMUSG00000143420.1	ENSMUSG00000143420	chr7	25141396	25150269	lncRNA	8.873	0	1	1	0	3	0	0	0.0240169	0.0262247	0	0.0579028	0
ENSMUSG00000081732.2	Gm15495	chr7	25141577	25142888	transcribed_processed_pseudogene	1.311	0	0	0	0	0	0	0	0	0	0	0	0
ENSMUSG00000074272.11	Ceacam1	chr7	25161132	25177028	protein_coding	15.896	4869	4786	4105	2983	4308	3727	60.7076	64.1611	60.0905	38.0039	46.4127	48.1512
ENSMUSG00000054385.15	Ceacam2	chr7	25215467	25239282	protein_coding	23.815	195	137	143	108	183	106	1.62284	1.22591	1.39722	0.918408	1.31598	0.914094
ENSMUSG00000143500.1	ENSMUSG00000143500	chr7	25253232	25258970	lncRNA	5.738	0	0	0	0	0	0	0	0	0	0	0	0
ENSMUSG00000108579.2	Gm29918	chr7	25276499	25277223	lncRNA	0.724	0	0	0	0	0	0	0	0	0	0	0	0
ENSMUSG00000144127.1	ENSMUSG00000144127	chr7	25276649	25278691	lncRNA	2.042	64	79	98	84	95	69	6.21177	8.24439	11.1674	8.33078	7.9674	6.93951
ENSMUSG00000108553.2	Gm38569	chr7	25283649	25294201	lncRNA	10.552	7	3	4	2	1	2	0.131478	0.0605862	0.0882076	0.0383846	0.0162298	0.0389252
ENSMUSG00000138078.1	ENSMUSG00000138078	chr7	25299346	25301379	lncRNA	2.033	0	1	0	0	0	0	0	0.104821	0	0	0	0
ENSMUSG00000138034.1	ENSMUSG00000138034	chr7	25300087	25306710	lncRNA	6.623	0	0	0	0	0	0	0	0	0	0	0	0
ENSMUSG00000108304.2	Gm4607	chr7	25300751	25301327	transcribed_processed_pseudogene	0.576	0	0	0	0	0	0	0	0	0	0	0	0
ENSMUSG00000074261.4	Erich4	chr7	25314045	25315317	protein_coding	1.272	0	1	0	0	0	0	0	0.167533	0	0	0	0
ENSMUSG00000126200.1	ENSMUSG00000126200	chr7	25318086	25324382	lncRNA	6.296	16	17	31	6	8	8	0.503671	0.575402	1.14572	0.192996	0.217608	0.260952
ENSMUSG00000057229.12	Dmac2	chr7	25318839	25324976	protein_coding	6.137	4753	4598	4194	2673	4228	3900	153.498	159.661	159.021	88.2074	117.985	130.51
ENSMUSG00000059479.8	B3gnt8	chr7	25326079	25334525	protein_coding	8.446	2918	3079	2572	2355	3157	2768	68.474	77.6865	70.8599	56.468	64.0136	67.3055
ENSMUSG00000060376.8	Bckdha	chr7	25329371	25358406	protein_coding	29.035	1768	1683	1497	1611	1829	1489	12.0685	12.3523	11.9972	11.2366	10.788	10.5319
ENSMUSG00000128926.1	ENSMUSG00000128926	chr7	25355387	25355874	lncRNA	0.487	0	0	0	0	0	0	0	0	0	0	0	0
ENSMUSG00000061286.8	Exosc5	chr7	25358589	25370793	protein_coding	12.204	1781	1657	1408	1418	1758	1536	28.9236	28.9339	26.8461	23.5308	24.6698	25.8479
ENSMUSG00000061702.11	Tmem91	chr7	25368564	25374591	protein_coding	6.027	12	11	10	11	11	9	0.394613	0.388936	0.386082	0.369619	0.312565	0.306674
ENSMUSG00000063439.8	B9d2	chr7	25380205	25385983	protein_coding	5.778	796	704	669	864	836	758	27.304	25.9646	26.942	30.283	24.7786	26.9418
ENSMUSG00000002603.16	Tgfb1	chr7	25386427	25404502	protein_coding	18.075	10885	10888	9513	8166	12313	10082	119.355	128.368	122.467	91.4942	116.663	114.552
ENSMUSG00000002608.9	Ccdc97	chr7	25410531	25418513	protein_coding	7.982	2988	2699	2576	2055	2962	2704	74.1925	72.0573	75.0957	52.139	63.5509	69.5714
ENSMUSG00000040725.14	Hnrnpul1	chr7	25420590	25454182	protein_coding	33.592	12466	11915	10708	9799	13959	11443	73.55	75.5867	74.1743	59.0756	71.1651	69.9583
ENSMUSG00000140339.1	ENSMUSG00000140339	chr7	25454273	25455494	lncRNA	1.221	0	0	0	0	3	1	0	0	0	0	0.420779	0.168198
ENSMUSG00000120217.2	Gm57197	chr7	25454389	25455664	lncRNA	1.275	3	7	6	1	9	3	0.46634	1.16997	1.09502	0.158837	1.20887	0.483222
ENSMUSG00000002602.17	Axl	chr7	25456698	25488130	protein_coding	31.432	634	452	823	640	481	409	3.99768	3.06446	6.09268	4.12354	2.62073	2.67231
ENSMUSG00000108767.2	Gm29763	chr7	25491653	25492268	processed_pseudogene	0.615	0	0	1	0	0	0	0	0	0.37836	0	0	0
ENSMUSG00000040703.12	Cyp2s1	chr7	25501900	25516338	protein_coding	14.438	21	8	11	15	22	12	0.288273	0.118078	0.177283	0.2104	0.260954	0.170691
ENSMUSG00000108691.2	Gm45226	chr7	25509600	25509887	processed_pseudogene	0.287	0	0	0	0	0	0	0	0	0	0	0	0
ENSMUSG00000097017.3	Gm26707	chr7	25515583	25539383	lncRNA	23.8	1	5	0	1	3	3	0.00832749	0.0447693	0	0.00850913	0.021587	0.0258869
ENSMUSG00000090467.4	Gm4613	chr7	25528027	25528302	processed_pseudogene	0.275	5	6	6	14	5	14	3.60353	4.64949	5.07691	10.31	3.11377	10.4552
ENSMUSG00002075384.1	Gm55040	chr7	25528057	25528152	miRNA	0.095	0	0	0	0	0	0	0	0	0	0	0	0
ENSMUSG00000138253.1	ENSMUSG00000138253	chr7	25552848	25554687	lncRNA	1.839	0	0	0	0	0	1	0	0	0	0	0	0.111674
ENSMUSG00000108415.2	Gm30146	chr7	25559565	25569308	lncRNA	9.743	0	0	0	0	0	0	0	0	0	0	0	0
ENSMUSG00000092999.3	Gm23921	chr7	25568370	25568476	misc_RNA	0.106	0	0	0	0	0	0	0	0	0	0	0	0
ENSMUSG00000108809.2	Gm45228	chr7	25574750	25575101	processed_pseudogene	0.351	0	0	0	0	0	0	0	0	0	0	0	0
ENSMUSG00000091233.4	Gm6434	chr7	25581443	25581814	processed_pseudogene	0.371	1	0	1	1	0	1	0.534217	0	0.627201	0.545869	0	0.553556
ENSMUSG00000130695.1	ENSMUSG00000130695	chr7	25590945	25591750	lncRNA	0.805	0	0	0	0	0	0	0	0	0	0	0	0
ENSMUSG00000030483.15	Cyp2b10	chr7	25597045	25626049	protein_coding	29.004	0	0	0	3	0	0	0	0	0	0.0209472	0	0
ENSMUSG00000108552.2	Gm45227	chr7	25649678	25649846	processed_pseudogene	0.168	0	0	0	0	0	0	0	0	0	0	0	0
ENSMUSG00000108589.2	Gm45225	chr7	25680927	25687885	unprocessed_pseudogene	6.958	0	0	0	0	0	0	0	0	0	0	0	0
ENSMUSG00000125634.1	ENSMUSG00000125634	chr7	25703903	25719116	lncRNA	15.213	0	0	0	0	1	0	0	0	0	0	0.0112573	0
ENSMUSG00000108606.2	Cyp2b27-ps	chr7	25704030	25728331	transcribed_unprocessed_pseudogene	24.301	0	0	0	0	0	0	0	0	0	0	0	0
ENSMUSG00000125671.1	ENSMUSG00000125671	chr7	25705514	25715565	lncRNA	10.051	0	0	0	0	0	0	0	0	0	0	0	0
ENSMUSG00000108413.2	BC026762	chr7	25709314	25711816	lncRNA	2.502	0	0	0	0	0	0	0	0	0	0	0	0
ENSMUSG00000133979.1	ENSMUSG00000133979	chr7	25754818	25755608	lncRNA	0.79	0	0	0	0	0	0	0	0	0	0	0	0
ENSMUSG00000040583.9	Cyp2b13	chr7	25760922	25795622	protein_coding	34.7	0	0	0	0	1	0	0	0	0	0	0.00493536	0
ENSMUSG00000101800.2	Rnf170-ps	chr7	25771498	25772356	processed_pseudogene	0.858	0	0	0	1	2	0	0	0	0	0.236034	0.399201	0
ENSMUSG00000108342.2	Gm29920	chr7	25798988	25799741	processed_pseudogene	0.753	0	0	0	0	0	0	0	0	0	0	0	0
ENSMUSG00000108544.2	Cyp2b26-ps	chr7	25834178	25848017	unprocessed_pseudogene	13.839	0	0	0	0	1	0	0	0	0	0	0.012375	0
ENSMUSG00000040660.7	Cyp2b9	chr7	25872836	25910086	protein_coding	37.25	1	0	2	1	4	5	0.00532065	0	0.0124935	0.00543671	0.01839	0.0275663
ENSMUSG00000092464.2	Gm8902	chr7	25945324	25947383	processed_pseudogene	2.059	1	2	1	0	0	1	0.0962576	0.206995	0.113012	0	0	0.0997422
ENSMUSG00000092514.2	Vmn1r-ps86	chr7	25954505	25955051	unprocessed_pseudogene	0.546	0	0	0	0	0	0	0	0	0	0	0	0
ENSMUSG00000046130.8	Vmn1r184	chr7	25959759	25970044	protein_coding	10.285	0	2	0	2	0	0	0	0.0414393	0	0.0393811	0	0
ENSMUSG00000108698.3	Gm44964	chr7	25991803	25992296	transcribed_processed_pseudogene	0.493	0	0	0	0	1	4	0	0	0	0	0.347378	1.66628
ENSMUSG00000108431.3	Gm42375	chr7	26003842	26016774	lncRNA	12.932	0	0	0	0	0	0	0	0	0	0	0	0
ENSMUSG00000074254.5	Cyp2a4	chr7	26006594	26014513	protein_coding	7.919	0	0	0	0	0	0	0	0	0	0	0	0
ENSMUSG00000040614.15	Nlrp9c	chr7	26021898	26103125	protein_coding	81.227	0	0	5	2	1	0	0	0	0.0143235	0.00498645	0.00210838	0
ENSMUSG00000138086.1	ENSMUSG00000138086	chr7	26105682	26110651	lncRNA	4.969	0	1	1	1	4	5	0	0.0428862	0.0468287	0.0407562	0.13786	0.206651
ENSMUSG00000040601.14	Nlrp4a	chr7	26134538	26175567	protein_coding	41.029	8	6	0	5	1	0	0.0386447	0.0311636	0	0.0246798	0.00417405	0
ENSMUSG00002075792.1	Gm55088	chr7	26230609	26230718	miRNA	0.109	0	0	0	0	0	0	0	0	0	0	0	0
ENSMUSG00000054102.16	Nlrp9a	chr7	26234448	26275040	protein_coding	40.592	3	0	4	2	4	0	0.0146478	0	0.0229298	0.00997819	0.0168759	0
ENSMUSG00000091924.3	Vmn1r185	chr7	26307061	26317889	protein_coding	10.828	1	2	0	5	3	0	0.0183039	0.0393612	0	0.0935156	0.0474484	0
ENSMUSG00000118648.2	Gm55117	chr7	26362517	26362576	unprocessed_pseudogene	0.059	0	0	0	0	0	0	0	0	0	0	0	0
ENSMUSG00000040650.9	Cyp2b23	chr7	26364652	26385862	protein_coding	21.21	0	7	1	1	1	4	0	0.0703306	0.0109708	0.0095482	0.00807436	0.0387307
ENSMUSG00000108692.2	Gm45034	chr7	26438008	26445288	unprocessed_pseudogene	7.28	1	2	0	0	0	0	0.0272245	0.0585444	0	0	0	0
ENSMUSG00000123631.1	ENSMUSG00000123631	chr7	26456209	26480175	lncRNA	23.966	0	0	0	1	0	0	0	0	0	0.0084502	0	0
ENSMUSG00000066704.7	Cyp2b19	chr7	26456567	26472055	protein_coding	15.488	0	0	0	0	0	0	0	0	0	0	0	0
ENSMUSG00000049685.9	Cyp2g1	chr7	26508317	26520630	protein_coding	12.313	1	0	0	0	0	0	0.0160963	0	0	0	0	0
ENSMUSG00000125610.1	ENSMUSG00000125610	chr7	26529557	26536843	lncRNA	7.286	0	0	0	0	0	0	0	0	0	0	0	0
ENSMUSG00000005547.15	Cyp2a5	chr7	26534730	26542973	protein_coding	8.243	0	0	0	0	0	0	0	0	0	0	0	0
ENSMUSG00000141724.1	ENSMUSG00000141724	chr7	26616760	26636071	lncRNA	19.311	1	0	0	0	0	0	0.0102633	0	0	0	0	0
ENSMUSG00000108487.2	Cyp2a21-ps	chr7	26616806	26651771	transcribed_unprocessed_pseudogene	34.965	0	0	0	0	0	0	0	0	0	0	0	0
ENSMUSG00000108731.2	Api5-ps	chr7	26618201	26618777	processed_pseudogene	0.576	6	7	3	4	6	1	2.06452	2.58978	1.21194	1.40637	1.78393	0.356544
ENSMUSG00000091867.3	Cyp2a22	chr7	26631056	26638809	protein_coding	7.753	2	4	0	6	9	3	0.0511271	0.109945	0	0.156727	0.198802	0.079467
ENSMUSG00000139804.1	ENSMUSG00000139804	chr7	26710082	26710835	lncRNA	0.753	0	0	0	0	0	0	0	0	0	0	0	0
ENSMUSG00000143866.1	ENSMUSG00000143866	chr7	26712114	26716131	lncRNA	4.017	0	0	0	0	0	0	0	0	0	0	0	0
ENSMUSG00000060407.7	Cyp2a12	chr7	26728506	26736800	protein_coding	8.294	0	1	0	2	0	2	0	0.0256935	0	0.0488347	0	0.0495224
ENSMUSG00000126751.1	ENSMUSG00000126751	chr7	26731751	26748507	lncRNA	16.756	0	0	0	3	0	0	0	0	0	0.0362588	0	0
ENSMUSG00000108637.2	Gm4290	chr7	26746319	26747132	processed_pseudogene	0.813	0	0	0	0	0	0	0	0	0	0	0	0
ENSMUSG00000118450.2	Gm50480	chr7	26747925	26748463	transcribed_unprocessed_pseudogene	0.538	0	0	0	0	0	0	0	0	0	0	0	0
ENSMUSG00000131923.1	ENSMUSG00000131923	chr7	26757303	26759515	lncRNA	2.212	0	0	0	0	0	0	0	0	0	0	0	0
ENSMUSG00000108682.2	Gm29754	chr7	26766881	26767238	processed_pseudogene	0.357	0	0	0	0	0	0	0	0	0	0	0	0
ENSMUSG00000052974.9	Cyp2f2	chr7	26819334	26833085	protein_coding	13.751	0	0	0	0	0	0	0	0	0	0	0	0
ENSMUSG00000086868.3	Gm15883	chr7	26823885	26830107	lncRNA	6.222	1	1	0	0	0	2	0.0318538	0.0342497	0	0	0	0.0660139
ENSMUSG00000108306.2	Gm44640	chr7	26847815	26848061	processed_pseudogene	0.246	0	0	0	0	1	0	0	0	0	0	0.696167	0
ENSMUSG00000078787.10	Cyp2t4	chr7	26853139	26858093	protein_coding	4.954	1	0	2	2	1	2	0.0400069	0	0.0939409	0.0817591	0.0345695	0.0829105
ENSMUSG00000058709.12	Egln2	chr7	26858083	26866227	protein_coding	8.144	3843	3776	3308	3302	4141	3206	93.5242	98.8055	94.5167	82.111	87.0795	80.8465
ENSMUSG00000053291.16	Rab4b	chr7	26867849	26878321	protein_coding	10.472	199	155	147	117	188	145	3.7663	3.1542	3.26639	2.26266	3.07452	2.84363
ENSMUSG00000095538.2	Gm21983	chr7	26867855	26880511	protein_coding	12.656	0	0	0	0	0	0	0	0	0	0	0	0
ENSMUSG00000093348.3	Mir3101	chr7	26875431	26875518	miRNA	0.087	0	0	0	0	0	0	0	0	0	0	0	0
ENSMUSG00000089661.10	Mia	chr7	26879167	26880582	protein_coding	1.415	4	2	2	9	0	5	0.560267	0.301204	0.328893	1.2881	0	0.725686
ENSMUSG00000061479.16	Snrpa	chr7	26886430	26895696	protein_coding	9.266	1689	1483	1575	1480	2022	1611	36.1267	34.1064	39.5521	32.3468	37.3712	35.7058
ENSMUSG00000078786.10	Actmap	chr7	26895206	26909611	protein_coding	14.405	525	509	478	367	468	379	7.22333	7.52994	7.72139	5.15959	5.56393	5.40333
ENSMUSG00000080533.3	Mir1191	chr7	26904961	26905080	miRNA	0.119	0	0	0	0	0	0	0	0	0	0	0	0
ENSMUSG00000003752.10	Itpkc	chr7	26906597	26928086	protein_coding	21.489	595	596	465	410	590	515	5.48772	5.9104	5.03521	3.86394	4.70202	4.92183
ENSMUSG00000003762.14	Coq8b	chr7	26932448	26957375	protein_coding	24.927	632	568	554	615	662	576	5.02503	4.85585	5.17155	4.99652	4.54817	4.74557
ENSMUSG00000084974.3	Gm15567	chr7	26948688	26978877	lncRNA	30.189	0	0	1	0	0	0	0	0	0.00770783	0	0	0
ENSMUSG00000108378.2	Gm44641	chr7	26951601	26961677	lncRNA	10.076	2	1	0	0	1	0	0.0393399	0.0211494	0	0	0.0169965	0
ENSMUSG00000063160.13	Numbl	chr7	26957858	26981569	protein_coding	23.711	85	111	79	96	87	74	0.710494	0.997609	0.775279	0.819943	0.628374	0.64094
ENSMUSG00000083622.2	Gm15570	chr7	26971193	26971817	processed_pseudogene	0.624	0	0	0	0	0	0	0	0	0	0	0	0
ENSMUSG00000040488.20	Ltbp4	chr7	27004561	27037117	protein_coding	32.556	16	15	10	13	23	20	0.0974048	0.0981855	0.0714743	0.0808676	0.120989	0.126164
ENSMUSG00000122541.1	ENSMUSG00000122541	chr7	27005374	27010373	lncRNA	4.999	0	0	0	0	0	1	0	0	0	0	0	0.0410821
ENSMUSG00000125964.1	ENSMUSG00000125964	chr7	27027113	27028545	lncRNA	1.432	0	0	0	0	0	0	0	0	0	0	0	0
ENSMUSG00000129023.1	ENSMUSG00000129023	chr7	27028946	27040512	lncRNA	11.566	0	0	1	0	2	0	0	0	0.0201186	0	0.0296139	0
ENSMUSG00000089832.9	Shkbp1	chr7	27041558	27055444	protein_coding	13.886	1847	1626	1608	1511	2009	1766	26.3622	24.9534	26.9457	22.0369	24.7772	26.1185
ENSMUSG00000092367.2	Gm20479	chr7	27052074	27056844	protein_coding	4.77	0	0	0	0	0	0	0	0	0	0	0	0
ENSMUSG00000139778.1	ENSMUSG00000139778	chr7	27054157	27055660	lncRNA	1.503	6	1	1	1	3	6	0.791195	0.141784	0.154818	0.134742	0.341831	0.819837
ENSMUSG00000011751.18	Sptbn4	chr7	27055808	27147111	protein_coding	91.303	25	31	31	28	47	29	0.0542683	0.0723542	0.0790055	0.0621062	0.088158	0.0652302
ENSMUSG00000139738.1	ENSMUSG00000139738	chr7	27066097	27069181	lncRNA	3.084	0	0	0	0	0	0	0	0	0	0	0	0
ENSMUSG00000134419.1	ENSMUSG00000134419	chr7	27096799	27098168	lncRNA	1.369	0	0	0	0	0	0	0	0	0	0	0	0
ENSMUSG00000108416.2	Gm44924	chr7	27132561	27133794	lncRNA	1.233	0	0	0	0	0	0	0	0	0	0	0	0
ENSMUSG00000040466.17	Blvrb	chr7	27147403	27165569	protein_coding	18.166	1803	1602	1508	1991	2159	1990	19.6711	18.7927	19.3163	22.196	20.3536	22.4972
ENSMUSG00000082016.4	Pgam1-ps2	chr7	27169196	27169960	processed_pseudogene	0.764	4	0	4	4	3	14	1.03767	0	1.21828	1.0603	0.672476	3.76331
ENSMUSG00000055200.8	Sertad3	chr7	27173193	27176789	protein_coding	3.596	581	577	498	641	737	611	32.0219	34.1935	32.2248	36.0995	35.0991	34.8945
ENSMUSG00000134199.1	ENSMUSG00000134199	chr7	27174492	27186299	lncRNA	11.807	12	19	10	10	15	14	0.201434	0.342927	0.197079	0.171523	0.217571	0.243514
ENSMUSG00000008384.9	Sertad1	chr7	27186335	27189741	protein_coding	3.406	779	766	754	1035	1026	744	45.3298	47.926	51.5119	61.5401	51.5883	44.8605
ENSMUSG00000123579.1	ENSMUSG00000123579	chr7	27192793	27196295	lncRNA	3.502	0	0	0	1	0	1	0	0	0	0.0578291	0	0.0586434
ENSMUSG00000053198.15	Prx	chr7	27196813	27219639	protein_coding	22.826	45	36	27	24	20	49	0.390727	0.336093	0.275242	0.212933	0.150054	0.440861
ENSMUSG00000087371.2	Gm15541	chr7	27202143	27207547	lncRNA	5.404	3	15	7	9	4	3	0.110026	0.591511	0.301414	0.337279	0.126763	0.11401
ENSMUSG00000040424.16	Hipk4	chr7	27222692	27230600	protein_coding	7.908	7	1	4	13	14	5	0.175438	0.0269476	0.117699	0.332919	0.303187	0.129849
ENSMUSG00000119958.2	Gm57234	chr7	27230790	27231398	lncRNA	0.608	0	2	1	0	2	0	0	0.700993	0.382717	0	0.563346	0
ENSMUSG00000003363.16	Pld3	chr7	27231425	27252643	protein_coding	21.218	2066	2008	1941	2338	3039	2414	19.2982	20.1672	21.2864	22.3153	24.5287	23.3651
ENSMUSG00000049643.16	2310022A10Rik	chr7	27252658	27281524	protein_coding	28.866	1048	911	915	882	1170	958	7.19558	6.72541	7.37591	6.18791	6.94141	6.81576
ENSMUSG00000142647.1	ENSMUSG00000142647	chr7	27254671	27260766	lncRNA	6.095	0	0	0	0	0	0	0	0	0	0	0	0
ENSMUSG00000142740.1	ENSMUSG00000142740	chr7	27271296	27271602	lncRNA	0.306	0	0	0	0	0	0	0	0	0	0	0	0
ENSMUSG00000004056.17	Akt2	chr7	27290977	27340251	protein_coding	49.274	4738	4360	4113	3911	5556	4663	19.0576	18.8563	19.4232	16.0743	19.3105	19.4349
ENSMUSG00000124610.1	ENSMUSG00000124610	chr7	27324104	27325980	lncRNA	1.876	0	0	0	0	0	0	0	0	0	0	0	0
ENSMUSG00000118518.2	Gm52980	chr7	27342523	27349693	unitary_pseudogene	7.17	9	3	7	1	6	7	0.24878	0.0891639	0.227175	0.0282451	0.143311	0.2005
ENSMUSG00000108592.4	Gm38973	chr7	27348468	27353286	lncRNA	4.818	0	0	0	0	0	1	0	0	0	0	0	0.0426254
ENSMUSG00000007944.9	Ttc9b	chr7	27353340	27356771	protein_coding	3.431	0	0	0	0	0	0	0	0	0	0	0	0
ENSMUSG00000040390.14	Map3k10	chr7	27355800	27374023	protein_coding	18.223	620	630	545	500	713	539	6.74315	7.36729	6.95917	5.55664	6.70067	6.07441
ENSMUSG00000108520.2	Gm44684	chr7	27374084	27377269	lncRNA	3.185	2	1	0	6	0	3	0.124455	0.0669079	0	0.381508	0	0.19344
ENSMUSG00000124948.1	ENSMUSG00000124948	chr7	27378227	27388812	lncRNA	10.585	15	9	14	8	23	8	0.280861	0.181192	0.307764	0.15306	0.372122	0.155215
ENSMUSG00000057093.15	Zfp607b	chr7	27388765	27405909	protein_coding	17.144	95	106	133	83	123	79	1.09825	1.31759	1.80518	0.980456	1.22869	0.946347
ENSMUSG00000137414.1	ENSMUSG00000137414	chr7	27424351	27436747	lncRNA	12.396	0	1	0	0	0	1	0	0.0171912	0	0	0	0.0165674
ENSMUSG00000037640.16	Zfp60	chr7	27430814	27453127	protein_coding	22.313	1194	1034	1033	1055	1421	1186	10.6057	9.87528	10.7727	9.5754	10.9065	10.916
ENSMUSG00000137451.1	ENSMUSG00000137451	chr7	27455448	27460784	lncRNA	5.336	0	0	0	0	0	0	0	0	0	0	0	0
ENSMUSG00000121480.2	ENSMUSG00000121480	chr7	27460941	27480834	lncRNA	19.893	1	3	1	2	3	2	0.00996302	0.0321372	0.0116972	0.0203607	0.0258267	0.0206474
ENSMUSG00000109143.4	Gm10046	chr7	27469930	27470055	transcribed_unprocessed_pseudogene	0.125	0	0	0	0	0	0	0	0	0	0	0	0
ENSMUSG00000137235.1	ENSMUSG00000137235	chr7	27482328	27506492	lncRNA	24.164	0	0	0	0	0	1	0	0	0	0	0	0.00849898
ENSMUSG00000030604.10	Zfp626	chr7	27506621	27522341	protein_coding	15.72	1536	1468	1364	1279	1570	1428	19.3656	19.9003	20.1903	16.4771	17.1039	18.6557
ENSMUSG00000137195.1	ENSMUSG00000137195	chr7	27507204	27538103	lncRNA	30.899	1	1	2	0	1	0	0.00641426	0.00689672	0.0150614	0	0.00554248	0
ENSMUSG00000078779.5	Zfp59	chr7	27538032	27555863	protein_coding	17.831	509	450	446	454	565	436	5.65761	5.37804	5.82023	5.15635	5.42652	5.02165
ENSMUSG00000137349.1	ENSMUSG00000137349	chr7	27539983	27542145	lncRNA	2.162	0	0	1	0	0	0	0	0	0.107628	0	0	0
ENSMUSG00000020420.9	Zfp607a	chr7	27556952	27580250	protein_coding	23.298	873	805	704	500	827	607	7.42655	7.36316	7.03129	4.34624	6.07905	5.35064
ENSMUSG00000108314.2	Prkcz2	chr7	27582180	27583935	processed_pseudogene	1.755	6	1	0	1	3	3	0.677588	0.121426	0	0.115395	0.292747	0.351059
ENSMUSG00000118641.2	Gm55488	chr7	27593487	27593543	unprocessed_pseudogene	0.056	0	0	0	0	0	0	0	0	0	0	0	0
ENSMUSG00000070709.13	Zfp974	chr7	27606817	27628885	protein_coding	22.068	590	550	608	482	658	536	5.29883	5.31113	6.41094	4.4233	5.10636	4.98812
ENSMUSG00000097455.3	Gm26891	chr7	27626933	27659966	lncRNA	33.033	3	4	4	3	0	0	0.0179997	0.0258047	0.0281769	0.0183923	0	0
ENSMUSG00000137273.1	ENSMUSG00000137273	chr7	27633222	27641260	lncRNA	8.038	3	1	4	0	0	3	0.0739715	0.0265118	0.115796	0	0	0.0766494
ENSMUSG00000074243.5	Josd1-ps	chr7	27648580	27649188	processed_pseudogene	0.608	5	2	4	2	7	3	1.62989	0.700993	1.53087	0.666176	1.97171	1.01334
ENSMUSG00000063047.10	Zfp780b	chr7	27658560	27678596	protein_coding	20.036	966	984	826	855	1139	964	9.55559	10.4658	9.5929	8.64206	9.73557	9.88101
ENSMUSG00000137314.1	ENSMUSG00000137314	chr7	27678260	27685005	lncRNA	6.745	14	13	19	32	17	13	0.411374	0.410722	0.65547	0.960794	0.431634	0.395819
ENSMUSG00000096916.8	Zfp850	chr7	27684279	27713540	protein_coding	29.261	706	568	499	607	801	537	4.78197	4.13663	3.96819	4.20109	4.68805	3.76895
ENSMUSG00000030603.17	Psmc4	chr7	27741132	27749526	protein_coding	8.394	2892	2706	2436	3022	3692	3120	68.2843	68.6983	67.5288	72.9101	75.3254	76.3345
ENSMUSG00000128668.1	ENSMUSG00000128668	chr7	27749796	27754670	lncRNA	4.874	0	0	0	0	0	0	0	0	0	0	0	0
ENSMUSG00000109262.3	Gm44744	chr7	27753231	27765779	lncRNA	12.548	0	0	0	0	0	0	0	0	0	0	0	0
ENSMUSG00000047730.18	Fcgbp	chr7	27770661	27820287	protein_coding	49.626	0	0	0	0	0	0	0	0	0	0	0	0
ENSMUSG00000064793.3	Gm24356	chr7	27822679	27822784	snRNA	0.105	0	0	0	0	0	0	0	0	0	0	0	0
ENSMUSG00000078776.10	Fcgbpl1	chr7	27828891	27864236	protein_coding	35.345	2	1	2	1	5	1	0.0112148	0.00602919	0.0131669	0.00572973	0.0242265	0.00581042
ENSMUSG00000109015.2	Gm31024	chr7	27866700	27869052	TEC	2.352	35	50	24	44	20	25	2.94932	4.53022	2.3744	3.78859	1.45627	2.18292
ENSMUSG00000141536.1	ENSMUSG00000141536	chr7	27867758	27869070	lncRNA	1.312	0	0	0	0	0	0	0	0	0	0	0	0
ENSMUSG00000046865.8	Fbl	chr7	27869135	27878694	protein_coding	9.559	3802	3561	3192	3990	4829	3726	78.8299	79.3865	77.7018	84.5323	86.5154	80.0508
ENSMUSG00000002409.19	Dyrk1b	chr7	27878894	27886719	protein_coding	7.825	366	345	302	228	322	338	9.27018	9.39554	8.98056	5.90083	7.04726	8.8709
ENSMUSG00000121575.1	ENSMUSG00000121575	chr7	27880934	27882192	protein_coding	1.258	0	0	0	0	0	0	0	0	0	0	0	0
ENSMUSG00000108968.2	Gm45011	chr7	27925783	27928079	TEC	2.296	0	0	0	0	0	0	0	0	0	0	0	0
ENSMUSG00000109502.2	Gm18672	chr7	27935076	27935345	processed_pseudogene	0.269	0	0	0	0	0	0	0	0	0	0	0	0
ENSMUSG00000046058.8	Eid2	chr7	27967306	27968697	protein_coding	1.391	14	8	6	24	28	18	1.99477	1.2256	1.0037	3.49419	3.4473	2.65755
ENSMUSG00000070705.4	Eid2b	chr7	27977164	27978914	protein_coding	1.75	144	180	172	160	180	173	16.3086	21.919	22.8703	18.5159	17.615	20.3022
ENSMUSG00000046750.19	Selenov	chr7	27984077	27990611	protein_coding	6.534	0	0	0	0	0	0	0	0	0	0	0	0
ENSMUSG00000003436.12	Dll3	chr7	27992978	28001663	protein_coding	8.685	0	1	1	0	3	1	0	0.0245368	0.0267924	0	0.0591562	0.0236464
ENSMUSG00000003438.18	Timm50	chr7	28004941	28011497	protein_coding	6.556	1135	895	1009	1159	1304	1145	34.3122	29.0918	35.8124	35.802	34.0633	35.8676
ENSMUSG00000142173.1	ENSMUSG00000142173	chr7	28011678	28013376	lncRNA	1.698	2	3	1	5	0	1	0.233444	0.376505	0.137039	0.596341	0	0.120948
ENSMUSG00000003435.10	Supt5	chr7	28014316	28038171	protein_coding	23.855	9708	9010	8630	7191	11381	8751	80.6569	80.4882	84.1806	61.0481	81.7052	75.3379
ENSMUSG00000109168.2	Gm44709	chr7	28014323	28018298	lncRNA	3.975	0	0	2	1	0	0	0	0	0.117078	0.0509478	0	0
ENSMUSG00000121210.2	Gm57244	chr7	28049288	28050102	lncRNA	0.814	3	1	4	1	5	5	0.730446	0.261796	1.14345	0.248793	1.05195	1.26148
ENSMUSG00000037563.16	Rps16	chr7	28050077	28052580	protein_coding	2.503	34463	31612	28533	41404	46019	36529	2728.87	2691.4	2652.57	3349.99	3148.65	2997.18
ENSMUSG00000077711.3	AF357399	chr7	28050933	28051057	snoRNA	0.124	55	48	51	48	94	60	87.9088	82.491	95.7038	78.3938	129.824	99.3722
ENSMUSG00000037552.18	Plekhg2	chr7	28059029	28072024	protein_coding	12.995	4896	4442	4310	2622	5277	4109	74.6718	72.8432	77.1759	40.8619	69.544	64.9375
ENSMUSG00000141326.1	ENSMUSG00000141326	chr7	28071290	28073585	lncRNA	2.295	3	3	2	0	5	1	0.259078	0.278564	0.202781	0	0.373109	0.0894855
ENSMUSG00000121047.1	Gm57221	chr7	28072402	28072788	lncRNA	0.386	0	1	0	0	3	4	0	0.552077	0	0	1.33101	2.12818
ENSMUSG00000141284.1	ENSMUSG00000141284	chr7	28073252	28076099	lncRNA	2.847	32	33	27	5	11	20	2.22768	2.47009	2.20677	0.355668	0.661689	1.44271
ENSMUSG00000141480.1	ENSMUSG00000141480	chr7	28074441	28074997	lncRNA	0.556	85	99	87	72	95	64	30.2995	37.9444	36.4104	26.2253	29.2616	23.6396
ENSMUSG00000044786.7	Zfp36	chr7	28076209	28079678	protein_coding	3.469	11155	10354	9748	7354	8448	7699	637.319	636.049	653.871	429.32	417.06	455.791
ENSMUSG00000109455.2	Gm44710	chr7	28078405	28091939	lncRNA	13.534	15	9	13	10	3	12	0.219663	0.141711	0.223511	0.149636	0.0379615	0.182092
ENSMUSG00000120054.2	Gm57214	chr7	28079837	28081576	lncRNA	1.739	10	9	12	5	12	7	1.1397	1.10288	1.60569	0.582281	1.18176	0.826673
ENSMUSG00000141401.1	ENSMUSG00000141401	chr7	28080674	28081599	lncRNA	0.925	5	11	2	6	12	4	1.07132	2.53418	0.503117	1.31363	2.22171	0.888083
ENSMUSG00000141442.1	ENSMUSG00000141442	chr7	28081727	28082649	lncRNA	0.922	0	0	6	0	2	1	0	0	1.51426	0	0.371491	0.222743
ENSMUSG00000003444.9	Med29	chr7	28085571	28092133	protein_coding	6.562	346	331	252	306	384	299	10.4504	10.7493	8.93604	9.44382	10.0218	9.35773
ENSMUSG00000003437.15	Paf1	chr7	28092376	28098813	protein_coding	6.437	2836	2922	2484	2315	3619	2821	87.3201	96.735	89.7943	72.8333	96.2839	90.0026
ENSMUSG00000109336.3	Samd4b	chr7	28098947	28135652	protein_coding	36.705	1864	1633	1490	1137	1957	1610	10.065	9.48087	9.44587	6.27332	9.13091	9.00816
ENSMUSG00000134760.1	ENSMUSG00000134760	chr7	28135749	28136384	lncRNA	0.635	13	14	9	20	17	17	4.05752	4.69831	3.29799	6.3785	4.58484	5.49808
ENSMUSG00000060791.16	Gmfg	chr7	28136872	28147658	protein_coding	10.786	4567	4446	3955	5199	5582	4735	83.9193	87.8408	85.3232	97.6162	88.6295	90.1561
ENSMUSG00000030600.16	Lrfn1	chr7	28151405	28167667	protein_coding	16.262	31	25	20	7	17	15	0.377815	0.327607	0.286178	0.0871739	0.179029	0.189432
ENSMUSG00000136656.1	ENSMUSG00000136656	chr7	28176569	28178438	lncRNA	1.869	0	0	0	0	0	0	0	0	0	0	0	0
ENSMUSG00000109201.3	Gm6518	chr7	28176749	28179300	transcribed_unitary_pseudogene	2.551	0	0	0	0	0	0	0	0	0	0	0	0
ENSMUSG00000127333.1	ENSMUSG00000127333	chr7	28179943	28182641	lncRNA	2.698	0	0	0	0	0	0	0	0	0	0	0	0
ENSMUSG00000121842.2	ENSMUSG00000121842	chr7	28191975	28197489	lncRNA	5.514	0	0	0	0	0	0	0	0	0	0	0	0
ENSMUSG00000099417.3	1700028B04Rik	chr7	28196366	28196920	transcribed_processed_pseudogene	0.554	0	0	0	0	0	0	0	0	0	0	0	0
ENSMUSG00000059128.4	Ifnl2	chr7	28208261	28209880	protein_coding	1.619	0	0	0	0	0	0	0	0	0	0	0	0
ENSMUSG00000118574.2	Gm53047	chr7	28216723	28216803	unprocessed_pseudogene	0.08	0	0	0	0	0	0	0	0	0	0	0	0
ENSMUSG00000060747.4	Ifnl3	chr7	28222261	28223747	protein_coding	1.486	0	0	0	0	0	0	0	0	0	0	0	0
ENSMUSG00000130779.1	ENSMUSG00000130779	chr7	28225948	28227563	lncRNA	1.615	1	4	0	9	4	3	0.122721	0.527806	0	1.12858	0.424166	0.381491
ENSMUSG00000108925.2	Gm19880	chr7	28234197	28234514	processed_pseudogene	0.317	1	0	0	0	0	0	0.625219	0	0	0	0	0
ENSMUSG00000084174.4	Sycn	chr7	28240310	28241634	protein_coding	1.324	0	1	0	0	0	0	0	0.160953	0	0	0	0
ENSMUSG00000047586.5	Nccrp1	chr7	28243021	28246679	protein_coding	3.658	23	10	12	17	7	7	1.24616	0.582564	0.763341	0.941169	0.32772	0.392998
ENSMUSG00000139634.1	ENSMUSG00000139634	chr7	28249232	28249675	lncRNA	0.443	0	3	0	0	0	0	0	1.44313	0	0	0	0
ENSMUSG00000030602.14	Pak4	chr7	28258244	28297610	protein_coding	39.366	488	544	418	345	541	470	2.45691	2.94486	2.47079	1.77484	2.35356	2.45195
ENSMUSG00000098558.3	Mir7049	chr7	28260350	28260409	miRNA	0.059	2	0	1	0	0	0	6.71845	0	3.94393	0	0	0
ENSMUSG00000037469.12	Acp7	chr7	28306701	28330757	protein_coding	24.056	0	0	0	0	0	0	0	0	0	0	0	0
ENSMUSG00000108905.3	Gm44618	chr7	28328673	28381361	lncRNA	52.688	0	0	1	0	1	0	0	0	0.00441641	0	0.0032504	0
ENSMUSG00000108865.2	Gm44617	chr7	28339868	28345096	lncRNA	5.228	0	0	0	0	0	0	0	0	0	0	0	0
ENSMUSG00000037463.15	Fbxo27	chr7	28392274	28398763	protein_coding	6.489	9	13	14	31	14	17	0.274888	0.426926	0.502032	0.967489	0.369487	0.53803
ENSMUSG00000030598.16	Fbxo17	chr7	28416229	28437569	protein_coding	21.34	28	17	22	20	28	21	0.260049	0.169762	0.239888	0.189801	0.224705	0.202097
ENSMUSG00000045948.9	Mrps12	chr7	28439066	28441245	protein_coding	2.179	481	444	437	545	710	559	43.7501	43.4223	46.6665	50.6526	55.802	52.6854
ENSMUSG00000070699.6	Sars2	chr7	28441417	28453296	protein_coding	11.879	574	599	537	408	615	496	9.57686	10.7457	10.519	6.95573	8.86633	8.57506
ENSMUSG00000096257.3	Ccer2	chr7	28455599	28458393	protein_coding	2.794	0	0	0	0	0	0	0	0	0	0	0	0
ENSMUSG00000030595.16	Nfkbib	chr7	28457676	28466937	protein_coding	9.261	1345	1367	1157	1224	1592	1465	28.7843	31.4556	29.0708	26.7661	29.4397	32.4874
ENSMUSG00000124944.1	ENSMUSG00000124944	chr7	28465728	28466147	lncRNA	0.419	0	0	1	2	1	0	0	0	0.55535	0.96667	0.408728	0
ENSMUSG00000015149.15	Sirt2	chr7	28466160	28488086	protein_coding	21.926	2280	2098	1971	1844	2602	2296	20.6095	20.3907	20.9174	17.0319	20.3234	21.5054
ENSMUSG00000124905.1	ENSMUSG00000124905	chr7	28474471	28480779	lncRNA	6.308	593	703	579	769	737	661	18.6318	23.7493	21.3584	24.6886	20.009	21.5201
ENSMUSG00000051735.8	Rinl	chr7	28488394	28498388	protein_coding	9.994	1515	1228	1126	1914	2364	1771	30.0445	26.1846	26.2168	38.7851	40.5095	36.3927
ENSMUSG00000015165.17	Hnrnpl	chr7	28507966	28521691	protein_coding	13.725	16105	14586	13452	11693	16165	13775	232.562	226.47	228.063	172.534	201.703	206.117
ENSMUSG00000121222.2	Gm57249	chr7	28508727	28510054	lncRNA	1.327	2	7	6	8	8	4	0.29871	1.12412	1.05211	1.2209	1.03245	0.619048
ENSMUSG00000139687.1	ENSMUSG00000139687	chr7	28516025	28517183	lncRNA	1.158	1	1	2	1	0	0	0.171152	0.184026	0.401885	0.174885	0	0
ENSMUSG00000053898.13	Ech1	chr7	28524642	28531672	protein_coding	7.03	1694	1505	1574	1740	2209	1747	47.7584	45.6214	52.0991	50.1252	53.8132	51.0356
ENSMUSG00000053964.18	Lgals4	chr7	28533279	28541133	protein_coding	7.854	374	410	404	215	324	268	9.43783	11.1245	11.9694	5.54383	7.06485	7.00776
ENSMUSG00000108930.3	Gm10648	chr7	28559012	28575756	lncRNA	16.744	1	1	0	0	0	0	0.0118367	0.0127271	0	0	0	0
ENSMUSG00000053522.12	Lgals7	chr7	28563278	28565709	protein_coding	2.431	0	4	0	1	1	0	0	0.35064	0	0.0833062	0.0704472	0
ENSMUSG00000054083.9	Capn12	chr7	28580847	28592988	protein_coding	12.141	3	1	1	8	1	5	0.0489732	0.0175522	0.0191658	0.133444	0.0141057	0.0845768
ENSMUSG00000109307.2	Gm44700	chr7	28586552	28587908	lncRNA	1.356	0	0	0	0	0	0	0	0	0	0	0	0
ENSMUSG00000054808.16	Actn4	chr7	28592673	28661765	protein_coding	69.092	6816	6955	5900	5769	8934	6916	19.5521	21.4514	19.8703	16.9097	22.1446	20.5571
ENSMUSG00000130573.1	ENSMUSG00000130573	chr7	28594584	28643923	lncRNA	49.339	0	0	0	2	1	0	0	0	0	0.00820922	0.00347103	0
ENSMUSG00000109314.2	Gm44699	chr7	28620376	28642953	lncRNA	22.577	10	4	6	3	6	11	0.087786	0.0377555	0.0618395	0.0269102	0.0455128	0.10006
ENSMUSG00000053565.11	Eif3k	chr7	28670797	28681289	protein_coding	10.492	4722	4419	3860	5839	5960	4855	89.1988	89.7538	85.6071	112.705	97.2829	95.0312
ENSMUSG00000037337.12	Map4k1	chr7	28681475	28702704	protein_coding	21.229	13665	14775	12266	11302	13395	13160	127.577	148.315	134.448	107.817	108.059	127.31
ENSMUSG00000030592.20	Ryr1	chr7	28702769	28824604	protein_coding	121.835	436	510	361	515	318	433	0.70926	0.892042	0.689471	0.856047	0.446996	0.72988
ENSMUSG00000109017.3	Gm38979	chr7	28723576	28729675	lncRNA	6.099	2	2	1	2	0	1	0.0649924	0.0698809	0.0381524	0.06641	0	0.0336726
ENSMUSG00002075339.1	Gm55917	chr7	28745053	28745118	miRNA	0.065	0	0	0	0	0	0	0	0	0	0	0	0
ENSMUSG00000141867.1	ENSMUSG00000141867	chr7	28746202	28746558	lncRNA	0.356	0	0	0	1	0	0	0	0	0	0.568869	0	0
ENSMUSG00000097079.4	Gm26604	chr7	28770914	28780567	lncRNA	9.653	3	2	0	1	2	0	0.0615957	0.0441524	0	0.0209797	0.0354827	0
ENSMUSG00000089219.3	Mir1963	chr7	28783061	28783119	miRNA	0.058	0	0	0	0	0	0	0	0	0	0	0	0
ENSMUSG00000126893.1	ENSMUSG00000126893	chr7	28784127	28790713	lncRNA	6.586	0	0	0	0	0	0	0	0	0	0	0	0
ENSMUSG00000030589.17	Rasgrp4	chr7	28834276	28853386	protein_coding	19.11	984	1024	849	639	867	690	10.2053	11.419	10.3378	6.77177	7.76975	7.41522
ENSMUSG00000090009.2	Gm16282	chr7	28837865	28839737	lncRNA	1.872	2	0	0	6	0	0	0.211746	0	0	0.649094	0	0
ENSMUSG00000030590.16	Fam98c	chr7	28851935	28855659	protein_coding	3.724	1047	1104	972	838	1082	913	55.7222	63.1752	60.7348	45.5718	49.7584	50.3497
ENSMUSG00000099098.7	1110035H17Rik	chr7	28855105	28856345	lncRNA	1.24	26	28	45	34	42	46	4.15569	4.81198	8.44446	5.5529	5.80065	7.61854
ENSMUSG00000137951.1	ENSMUSG00000137951	chr7	28855878	28857780	lncRNA	1.902	5	5	2	4	5	5	0.521016	0.560204	0.244681	0.425904	0.450203	0.539877
ENSMUSG00000037239.9	Spred3	chr7	28858254	28869836	protein_coding	11.582	34	30	17	28	17	12	0.581817	0.551982	0.341544	0.489595	0.25137	0.212781
ENSMUSG00000138024.1	ENSMUSG00000138024	chr7	28867301	28868099	lncRNA	0.798	0	0	0	0	0	0	0	0	0	0	0	0
ENSMUSG00000031493.11	Ggn	chr7	28869635	28873401	protein_coding	3.766	10	8	11	5	13	2	0.526273	0.452686	0.679662	0.268876	0.591169	0.109065
ENSMUSG00000030591.18	Psmd8	chr7	28873613	28880126	protein_coding	6.513	3784	3608	3206	4145	4695	3980	115.149	118.052	114.542	128.886	123.453	125.498
ENSMUSG00000049676.15	Catsperg1	chr7	28880746	28913460	protein_coding	32.714	64	71	56	31	40	45	0.387737	0.4625	0.398323	0.191907	0.209399	0.282497
ENSMUSG00000061115.5	Gm17113	chr7	28882461	28882808	processed_pseudogene	0.347	0	0	0	0	0	0	0	0	0	0	0	0
ENSMUSG00000046410.11	Kcnk6	chr7	28921351	28931940	protein_coding	10.589	348	263	184	218	333	283	6.51352	5.29283	4.04337	4.16931	5.38565	5.48867
ENSMUSG00000030588.13	Yif1b	chr7	28937754	28947022	protein_coding	9.268	577	474	523	644	729	522	12.339	10.8988	13.131	14.0722	13.4707	11.567
ENSMUSG00000030587.6	2200002D01Rik	chr7	28945986	28947891	protein_coding	1.905	34	42	51	53	52	56	3.53733	4.69831	6.22954	5.63434	4.67474	6.0371
ENSMUSG00000138067.1	ENSMUSG00000138067	chr7	28947040	28947610	lncRNA	0.57	2	1	10	3	4	3	0.695419	0.373863	4.08231	1.06588	1.2018	1.08089
ENSMUSG00000074227.13	Spint2	chr7	28955748	28981337	protein_coding	25.589	1316	1111	993	1206	1445	1235	10.1928	9.25226	9.02977	9.54457	9.67082	9.91172
ENSMUSG00000140730.1	ENSMUSG00000140730	chr7	28979534	28980310	lncRNA	0.776	0	0	0	0	0	0	0	0	0	0	0	0
ENSMUSG00000140688.1	ENSMUSG00000140688	chr7	28983372	28987730	lncRNA	4.358	0	0	0	0	3	0	0	0	0	0	0.117892	0
ENSMUSG00000037166.6	Ppp1r14a	chr7	28988733	28993226	protein_coding	4.493	10	17	11	44	20	36	0.441118	0.806305	0.569688	1.98325	0.762329	1.64551
ENSMUSG00000142314.1	ENSMUSG00000142314	chr7	28993928	29004140	lncRNA	10.212	0	0	0	0	0	0	0	0	0	0	0	0
ENSMUSG00000142357.1	ENSMUSG00000142357	chr7	28996031	28996378	lncRNA	0.347	0	0	0	0	1	0	0	0	0	0	0.493536	0
ENSMUSG00000030584.15	Dpf1	chr7	29003376	29017668	protein_coding	14.292	1	2	1	3	0	1	0.0138675	0.0298211	0.0162813	0.0425099	0	0.0143695
ENSMUSG00000141044.1	ENSMUSG00000141044	chr7	29011982	29012794	lncRNA	0.812	0	0	0	0	0	0	0	0	0	0	0	0
ENSMUSG00000109351.3	Gm44632	chr7	29016001	29018827	lncRNA	2.826	1	2	0	0	10	2	0.0701325	0.150815	0	0	0.606005	0.145343
ENSMUSG00000141004.1	ENSMUSG00000141004	chr7	29018123	29019942	lncRNA	1.819	8	0	0	0	0	3	0.871663	0	0	0	0	0.338707
ENSMUSG00000030583.17	Sipa1l3	chr7	29019797	29218066	protein_coding	198.269	1797	1689	1555	1078	1660	1464	1.79632	1.81536	1.82497	1.1011	1.43384	1.51643
ENSMUSG00000126672.1	ENSMUSG00000126672	chr7	29165499	29175449	lncRNA	9.95	0	0	0	0	0	0	0	0	0	0	0	0
ENSMUSG00000134791.1	ENSMUSG00000134791	chr7	29180175	29182120	lncRNA	1.945	0	0	0	0	0	0	0	0	0	0	0	0
ENSMUSG00000138709.1	ENSMUSG00000138709	chr7	29213236	29214491	lncRNA	1.255	0	0	0	0	0	0	0	0	0	0	0	0
ENSMUSG00000142489.1	ENSMUSG00000142489	chr7	29218171	29228879	lncRNA	10.708	0	0	0	1	0	0	0	0	0	0.0189127	0	0
ENSMUSG00000100111.4	A330087D11Rik	chr7	29218905	29273591	lncRNA	54.686	0	0	3	2	1	0	0	0	0.0127652	0.00740655	0.00313165	0
ENSMUSG00000074224.5	Wdr87-ps	chr7	29223968	29237289	transcribed_unitary_pseudogene	13.321	0	0	0	0	0	0	0	0	0	0	0	0
ENSMUSG00000121856.1	ENSMUSG00000121856	chr7	29236141	29237480	lncRNA	1.339	0	0	0	0	0	0	0	0	0	0	0	0
ENSMUSG00000142527.1	ENSMUSG00000142527	chr7	29249470	29261073	lncRNA	11.603	3	1	0	2	3	0	0.0512439	0.0183661	0	0.0349078	0.0442792	0
ENSMUSG00000142571.1	ENSMUSG00000142571	chr7	29255292	29255945	lncRNA	0.653	0	0	0	0	0	0	0	0	0	0	0	0
ENSMUSG00000046958.12	4930432E11Rik	chr7	29258004	29281594	transcribed_unitary_pseudogene	23.59	0	0	0	0	0	0	0	0	0	0	0	0
ENSMUSG00000121857.1	ENSMUSG00000121857	chr7	29259940	29274903	lncRNA	14.963	0	0	0	0	0	0	0	0	0	0	0	0
ENSMUSG00002075405.1	Gm56100	chr7	29356586	29356701	rRNA	0.115	0	1	3	1	1	2	0	1.85306	6.07022	1.76102	1.48919	3.57164
ENSMUSG00000133662.1	ENSMUSG00000133662	chr7	29373878	29376276	lncRNA	2.398	0	0	0	0	0	0	0	0	0	0	0	0
ENSMUSG00000049123.11	Catsperg2	chr7	29396644	29426457	protein_coding	29.813	2	8	0	2	4	4	0.0132958	0.0571836	0	0.0135858	0.0229775	0.0275543
ENSMUSG00000119378.1	Gm23103	chr7	29436743	29436849	snRNA	0.106	0	0	0	0	0	0	0	0	0	0	0	0
ENSMUSG00000127844.1	ENSMUSG00000127844	chr7	29451223	29467934	lncRNA	16.711	79	61	96	33	62	47	0.936949	0.777883	1.33675	0.399921	0.635386	0.577605
ENSMUSG00000109205.2	Gm44954	chr7	29463862	29464088	processed_pseudogene	0.226	27	23	15	16	22	23	23.6781	21.6873	15.4441	14.3375	16.671	20.9004
ENSMUSG00000046185.11	Zfp84	chr7	29467977	29479246	protein_coding	11.269	1629	1585	1337	1180	1838	1371	28.6502	29.973	27.6075	21.206	27.9324	24.9855
ENSMUSG00000089139.3	Mir1964	chr7	29472719	29472801	miRNA	0.082	14	4	8	10	5	3	33.8381	10.3952	22.7016	24.6972	10.4425	7.51351
ENSMUSG00000047473.15	Zfp30	chr7	29483423	29494127	protein_coding	10.704	11	14	14	20	19	7	0.203675	0.278721	0.304343	0.378396	0.303988	0.134304
ENSMUSG00000109565.2	Gm6579	chr7	29498137	29499221	unprocessed_pseudogene	1.084	5	6	3	19	8	8	0.914181	1.17953	0.643981	3.54966	1.26389	1.51564
ENSMUSG00000011427.17	Zfp790	chr7	29515539	29530430	protein_coding	14.891	998	900	780	771	1075	852	13.2831	12.8797	12.1885	10.4856	12.3633	11.7504
ENSMUSG00000050855.17	Zfp940	chr7	29533045	29553094	protein_coding	20.049	279	319	259	229	309	222	2.75805	3.39067	3.00599	2.31316	2.63946	2.27403
ENSMUSG00000097809.3	Gm26554	chr7	29552510	29558415	lncRNA	5.905	0	0	0	0	0	0	0	0	0	0	0	0
ENSMUSG00000090331.2	Gm17199	chr7	29555065	29555480	processed_pseudogene	0.415	0	0	0	0	0	0	0	0	0	0	0	0
ENSMUSG00000058402.15	Zfp420	chr7	29559404	29576717	protein_coding	17.313	578	595	542	390	621	557	6.61678	7.32372	7.28464	4.56199	6.14282	6.60721
ENSMUSG00000143528.1	ENSMUSG00000143528	chr7	29577321	29601544	lncRNA	24.223	2	0	1	1	2	3	0.0163641	0	0.00960623	0.00836054	0.01414	0.0254348
ENSMUSG00000062040.15	Zfp27	chr7	29592758	29605997	protein_coding	13.239	382	393	361	359	374	313	5.71873	6.32593	6.34502	5.49163	4.83799	4.8554
ENSMUSG00000098873.3	Mir7668	chr7	29605934	29605992	miRNA	0.058	0	0	0	2	6	2	0	0	0	6.98336	17.7163	7.0817
ENSMUSG00000099689.7	Zfp383	chr7	29607648	29616238	protein_coding	8.59	348	330	272	336	438	344	8.02929	8.18668	7.36812	7.92152	8.73232	8.22433
ENSMUSG00000141688.1	ENSMUSG00000141688	chr7	29620570	29621372	lncRNA	0.802	0	0	0	0	0	0	0	0	0	0	0	0
ENSMUSG00000109105.2	Gm44873	chr7	29626403	29629830	TEC	3.427	0	3	1	0	0	0	0	0.18655	0.0678995	0	0	0
ENSMUSG00000059975.16	Zfp74	chr7	29630240	29653514	protein_coding	23.274	555	585	547	450	577	463	4.72621	5.35639	5.46886	3.91565	4.24574	4.0855
ENSMUSG00000121374.2	Gm57504	chr7	29653035	29669777	lncRNA	16.742	16	14	14	13	7	14	0.18941	0.1782	0.194582	0.157253	0.0716043	0.171734
ENSMUSG00000063623.6	C230062I16Rik	chr7	29656427	29669046	transcribed_unprocessed_pseudogene	12.619	0	0	0	0	0	0	0	0	0	0	0	0
ENSMUSG00000083669.6	Mif-ps4	chr7	29664643	29664990	processed_pseudogene	0.347	6	14	10	13	6	11	3.42699	8.59777	6.70581	7.58711	2.96122	6.51027
ENSMUSG00000126235.1	ENSMUSG00000126235	chr7	29669856	29685723	lncRNA	15.867	13	9	9	11	15	3	0.162383	0.120875	0.131986	0.140398	0.161899	0.0388295
ENSMUSG00000074221.13	Zfp568	chr7	29683380	29727707	protein_coding	44.327	1127	1030	871	787	1324	1011	5.03903	4.95172	4.57226	3.59558	5.11527	4.68402
ENSMUSG00000053985.11	Zfp14	chr7	29735784	29750805	protein_coding	15.021	250	243	206	206	249	199	3.29862	3.44742	3.19116	2.77735	2.83889	2.72076
ENSMUSG00000098022.8	Zfp82	chr7	29753914	29772325	protein_coding	18.411	80	82	59	25	60	54	0.8612	0.949125	0.745685	0.274995	0.558114	0.602354
ENSMUSG00000058447.9	Gm26920	chr7	29755459	29789835	protein_coding	34.376	0	0	0	0	0	0	0	0	0	0	0	0
ENSMUSG00000078768.3	Zfp566	chr7	29776762	29789952	protein_coding	13.19	206	225	187	181	191	172	3.09538	3.63517	3.29896	2.77905	2.47992	2.67805
ENSMUSG00000109218.2	Gm44872	chr7	29784893	29785312	processed_pseudogene	0.419	0	0	0	0	0	0	0	0	0	0	0	0
ENSMUSG00000049421.14	Zfp260	chr7	29794202	29807047	protein_coding	12.845	2575	2319	2012	2066	3051	2399	39.7314	38.4728	36.4481	32.5731	40.6777	38.3559
ENSMUSG00002076246.1	Gm56129	chr7	29800265	29800360	miRNA	0.095	0	0	0	0	0	0	0	0	0	0	0	0
ENSMUSG00000074220.11	Zfp382	chr7	29821367	29834375	protein_coding	13.008	306	228	286	119	291	244	4.66232	3.73518	5.11607	1.85267	3.83117	3.85225
ENSMUSG00000108926.2	Gm10988	chr7	29851266	29852353	processed_pseudogene	1.087	1	0	0	0	0	4	0.182332	0	0	0	0	0.755729
ENSMUSG00000037029.9	Zfp146	chr7	29860694	29869175	protein_coding	8.481	2536	2431	2191	1970	2387	1898	59.2643	61.0836	60.1141	47.0415	48.2008	45.9605
ENSMUSG00000121377.2	Gm5113	chr7	29869299	29881749	lncRNA	12.45	184	179	182	148	227	173	2.92914	3.06387	3.4016	2.40744	3.12252	2.85373
ENSMUSG00000066647.10	Gm5113	chr7	29872855	29878285	transcribed_unprocessed_pseudogene	5.43	0	2	1	0	0	4	0	0.0784905	0.042853	0	0	0.151285
ENSMUSG00000140030.1	ENSMUSG00000140030	chr7	29874023	29884712	lncRNA	10.689	7	7	8	2	10	6	0.129793	0.139556	0.174154	0.0378927	0.160218	0.115279
ENSMUSG00000074218.4	Cox7a1	chr7	29883569	29885503	protein_coding	1.934	6	6	5	3	7	12	0.614874	0.661122	0.601581	0.314143	0.619855	1.27427
ENSMUSG00000001794.14	Capns1	chr7	29886361	29898236	protein_coding	11.875	5062	4827	4194	5407	6467	5058	84.485	86.6225	82.1818	92.2115	93.2648	87.4743
ENSMUSG00000097817.4	Gm26810	chr7	29891678	29900321	lncRNA	8.643	13	13	5	12	11	15	0.298106	0.320528	0.134613	0.281177	0.21796	0.35642
ENSMUSG00000131725.1	ENSMUSG00000131725	chr7	29911843	29916406	lncRNA	4.563	0	0	0	0	0	0	0	0	0	0	0	0
ENSMUSG00000109142.2	Gm44600	chr7	29912053	29912163	transcribed_processed_pseudogene	0.11	0	0	0	0	0	0	0	0	0	0	0	0
ENSMUSG00000006095.13	Tbcb	chr7	29923556	29931697	protein_coding	8.141	1058	1044	933	1309	1353	1289	25.7572	27.3281	26.6677	32.563	28.4622	32.517
ENSMUSG00000019738.16	Polr2i	chr7	29931373	29932815	protein_coding	1.442	461	478	363	618	569	520	63.3617	70.6398	58.5763	86.7932	67.5765	74.0583
ENSMUSG00000100512.2	Ovol3	chr7	29932864	29935150	protein_coding	2.286	0	0	0	0	1	4	0	0	0	0	0.0749156	0.359351
ENSMUSG00000037020.17	Wdr62	chr7	29939563	29979844	protein_coding	40.281	265	264	218	194	301	293	1.30388	1.39666	1.25932	0.975357	1.27972	1.49384
ENSMUSG00000081565.2	Rps12-ps5	chr7	29962688	29963076	processed_pseudogene	0.388	1	2	1	2	2	1	0.51081	1.09846	0.599721	1.0439	0.882769	0.529302
ENSMUSG00000122240.1	ENSMUSG00000122240	chr7	29976612	29977256	lncRNA	0.644	0	0	0	0	0	0	0	0	0	0	0	0
ENSMUSG00000121875.2	1700020L13Rik	chr7	29979519	29989662	lncRNA	10.143	5	3	0	2	3	2	0.0977001	0.0630292	0	0.0399324	0.0506528	0.0404948
ENSMUSG00000013928.15	1700020L13Rik	chr7	29980458	29989177	transcribed_unitary_pseudogene	8.719	0	0	0	0	0	0	0	0	0	0	0	0
ENSMUSG00000013921.16	Clip3	chr7	29991153	30007792	protein_coding	16.639	4	0	3	9	17	8	0.0476457	0	0.0419541	0.109541	0.174973	0.0987412
ENSMUSG00000042831.14	Alkbh6	chr7	30008142	30013729	protein_coding	5.587	536	513	474	436	465	452	19.0142	19.5671	19.7415	15.8041	14.2535	16.6148
ENSMUSG00002076496.1	Gm56160	chr7	30010950	30011320	misc_RNA	0.37	0	0	0	0	0	0	0	0	0	0	0	0
ENSMUSG00000121129.1	Gm57231	chr7	30012451	30013619	lncRNA	1.168	1	1	0	0	1	0	0.169687	0.18245	0	0	0.146624	0
ENSMUSG00000019737.15	Syne4	chr7	30014232	30018471	protein_coding	4.239	49	35	26	36	31	41	2.29099	1.75951	1.42722	1.71989	1.25241	1.98635
ENSMUSG00000074211.5	Sdhaf1	chr7	30020831	30023320	protein_coding	2.489	553	547	460	686	592	498	44.0343	46.8327	43.0045	55.8164	40.7329	41.0904
ENSMUSG00000118440.2	Gm50483	chr7	30034223	30034630	processed_pseudogene	0.407	0	0	0	0	0	0	0	0	0	0	0	0
ENSMUSG00000109049.3	4930479H17Rik	chr7	30046980	30052820	lncRNA	5.84	0	0	0	0	0	0	0	0	0	0	0	0
ENSMUSG00000036957.9	Lrfn3	chr7	30054914	30062197	protein_coding	7.283	0	0	0	0	0	0	0	0	0	0	0	0
ENSMUSG00000064982.3	Gm25259	chr7	30056157	30056349	snRNA	0.192	0	0	0	0	0	0	0	0	0	0	0	0
ENSMUSG00000123985.1	ENSMUSG00000123985	chr7	30091599	30093975	lncRNA	2.376	70	58	55	48	36	49	5.83906	5.20198	5.38638	4.09126	2.59481	4.23531
ENSMUSG00000136482.1	ENSMUSG00000136482	chr7	30111078	30113146	lncRNA	2.068	7	8	4	3	11	9	0.670871	0.824378	0.450081	0.293787	0.910942	0.893773
ENSMUSG00000030579.11	Tyrobp	chr7	30113185	30117010	protein_coding	3.825	2625	2411	2210	4216	3389	2776	136.016	134.324	134.444	223.219	151.736	149.047
ENSMUSG00000064109.9	Hcst	chr7	30117137	30119279	protein_coding	2.142	495	447	442	714	649	608	45.8012	44.4708	48.0157	67.5058	51.8888	58.2934
ENSMUSG00000036931.16	Nfkbid	chr7	30121157	30128171	protein_coding	7.014	1834	1806	1574	1398	1876	1601	51.8233	54.8705	52.218	40.3649	45.8053	46.8771
ENSMUSG00000109467.2	Gm30646	chr7	30131969	30132148	processed_pseudogene	0.179	1	0	0	3	1	0	1.10723	0	0	3.39415	0.956744	0
ENSMUSG00000006651.9	Aplp1	chr7	30134407	30144960	protein_coding	10.553	5	2	5	9	12	14	0.0939043	0.040387	0.110249	0.172715	0.194739	0.27245
ENSMUSG00000036915.18	Kirrel2	chr7	30146959	30157115	protein_coding	10.156	0	0	0	4	1	1	0	0	0	0.0797627	0.0168627	0.0202215
ENSMUSG00000006649.18	Nphs1	chr7	30157740	30186648	protein_coding	28.908	0	0	0	0	0	0	0	0	0	0	0	0
ENSMUSG00000087009.2	Nphs1os	chr7	30161589	30165016	lncRNA	3.427	0	0	0	0	0	0	0	0	0	0	0	0
ENSMUSG00000109509.2	Rps12-ps4	chr7	30184126	30184522	transcribed_processed_pseudogene	0.396	63	76	59	107	89	84	31.5309	40.8983	34.6687	54.7206	38.4896	43.5632
ENSMUSG00000036892.13	Prodh2	chr7	30193047	30212827	protein_coding	19.78	2	0	2	0	0	0	0.0200399	0	0.023528	0	0	0
ENSMUSG00000142590.1	ENSMUSG00000142590	chr7	30197801	30201563	lncRNA	3.762	0	0	0	0	0	0	0	0	0	0	0	0
ENSMUSG00000062132.11	Arhgap33os	chr7	30214547	30221618	protein_coding	7.071	0	0	0	0	0	0	0	0	0	0	0	0
ENSMUSG00000036882.8	Arhgap33	chr7	30221651	30234485	protein_coding	12.834	382	324	313	149	280	309	5.89919	5.37985	5.67496	2.35118	3.73633	4.94461
ENSMUSG00000036864.17	Proser3	chr7	30238559	30251724	protein_coding	13.165	443	374	371	216	353	350	6.66921	6.05394	6.55743	3.32273	4.59201	5.45987
ENSMUSG00000109102.2	1700019A23Rik	chr7	30239091	30239286	TEC	0.195	0	0	0	0	0	2	0	0	0	0	0	2.10635
ENSMUSG00000036854.15	Hspb6	chr7	30251603	30254868	protein_coding	3.265	131	126	124	74	122	79	7.95205	8.22384	8.8373	4.58998	6.39919	4.96912
ENSMUSG00000106236.3	Mir9769	chr7	30252253	30252329	miRNA	0.076	0	0	0	0	0	0	0	0	0	0	0	0
ENSMUSG00000036845.13	Lin37	chr7	30254866	30259263	protein_coding	4.397	831	690	729	741	880	772	37.4572	33.441	38.5791	34.129	34.2748	36.0576
ENSMUSG00000036835.8	Psenen	chr7	30261288	30263052	protein_coding	1.764	1759	1728	1441	2066	2389	1812	197.633	208.753	190.084	237.189	231.935	210.958
ENSMUSG00000078765.12	U2af1l4	chr7	30262726	30264790	protein_coding	2.064	4	0	16	2	3	1	0.384098	0	1.80381	0.196238	0.24892	0.0995006
ENSMUSG00000109378.2	Gm49396	chr7	30262769	30267385	protein_coding	4.616	177	137	125	101	145	137	7.59974	6.32473	6.30123	4.43116	5.37961	6.09523
ENSMUSG00000036826.15	Igflr1	chr7	30264852	30267387	protein_coding	2.535	0	0	0	0	0	0	0	0	0	0	0	0
ENSMUSG00000006307.17	Kmt2b	chr7	30268283	30288151	protein_coding	19.868	7739	6961	6600	4165	7442	6140	77.2008	74.6628	77.2984	42.4544	64.1482	63.4673
ENSMUSG00000122303.1	ENSMUSG00000122303	chr7	30288253	30300586	lncRNA	12.333	38	41	44	22	33	26	0.610669	0.708439	0.830166	0.361257	0.458241	0.432952
ENSMUSG00000098553.3	Mir3569	chr7	30288805	30288862	miRNA	0.057	0	0	0	0	0	0	0	0	0	0	0	0
ENSMUSG00000006310.11	Zbtb32	chr7	30289106	30298334	protein_coding	9.228	169	115	107	158	119	129	3.6297	2.65569	2.69809	3.46746	2.20845	2.8709
ENSMUSG00000006313.6	Upk1a	chr7	30302517	30312272	protein_coding	9.755	6	13	5	2	12	2	0.121903	0.28399	0.119268	0.0415207	0.21067	0.0421054
ENSMUSG00000036751.8	Cox6b1	chr7	30316286	30325576	protein_coding	9.29	2675	2587	2433	4057	3972	3421	57.0689	59.3428	60.9407	88.4406	73.2221	75.6263
ENSMUSG00000006311.9	Etv2	chr7	30333041	30335277	protein_coding	2.236	0	0	0	0	0	0	0	0	0	0	0	0
ENSMUSG00000143210.1	ENSMUSG00000143210	chr7	30334284	30348177	lncRNA	13.893	3	0	2	2	1	2	0.0427973	0	0.0334977	0.0291539	0.0123269	0.0295644
ENSMUSG00000036733.17	Rbm42	chr7	30340424	30349742	protein_coding	9.318	18	12	8	3	6	12	0.382861	0.274439	0.199778	0.065202	0.110275	0.264481
ENSMUSG00000094365.2	Gm21982	chr7	30340426	30364362	lncRNA	23.936	0	0	0	0	0	1	0	0	0	0	0	0.00857993
ENSMUSG00000120870.2	Gm57227	chr7	30349789	30352565	lncRNA	2.776	29	25	27	28	27	25	2.07047	1.91914	2.26321	2.04268	1.66569	1.84951
ENSMUSG00000078762.11	Haus5	chr7	30353136	30364419	protein_coding	11.283	267	255	240	144	218	173	4.69005	4.81618	4.94957	2.58464	3.30888	3.14889
ENSMUSG00000049761.7	Pmis2	chr7	30370147	30371030	protein_coding	0.883	0	0	0	2	0	0	0	0	0	0.458703	0	0
ENSMUSG00000013083.10	2200002J24Rik	chr7	30398351	30399961	protein_coding	1.61	0	0	0	1	0	1	0	0	0	0.125787	0	0.127559
ENSMUSG00000066620.3	Gm4883	chr7	30409161	30409688	processed_pseudogene	0.527	1	1	0	0	1	2	0.37608	0.404368	0	0	0.324966	0.77939
ENSMUSG00000005553.15	Atp4a	chr7	30411634	30424959	protein_coding	13.325	13	4	5	7	3	5	0.19336	0.0639705	0.087314	0.106388	0.038557	0.0770616
ENSMUSG00000006315.10	Tmem147	chr7	30427126	30428965	protein_coding	1.839	937	797	757	902	1028	834	100.983	92.3557	95.7845	99.3315	95.7326	93.1365
ENSMUSG00000097320.10	Tmem147os	chr7	30428331	30455559	lncRNA	27.228	86	84	104	48	58	83	0.625999	0.657432	0.888789	0.357016	0.364805	0.626034
ENSMUSG00000109224.3	Tmem147os	chr7	30429054	30455559	lncRNA	26.505	0	0	0	0	0	0	0	0	0	0	0	0
ENSMUSG00000061099.13	Gapdhs	chr7	30429200	30443106	protein_coding	13.906	0	0	0	0	1	0	0	0	0	0	0.0123153	0
ENSMUSG00000120950.1	Gm57241	chr7	30437273	30437922	lncRNA	0.649	116	88	83	52	67	75	35.4246	28.8952	29.7587	16.2264	17.6799	23.733
ENSMUSG00000046056.16	Sbsn	chr7	30450896	30455559	protein_coding	4.663	77	81	83	41	34	55	3.27278	3.70175	4.14184	1.78066	1.24871	2.42233
ENSMUSG00000060962.14	Dmkn	chr7	30463181	30480488	protein_coding	17.307	0	4	0	0	0	2	0	0.0492522	0	0	0	0.0237325
ENSMUSG00000131663.1	ENSMUSG00000131663	chr7	30479833	30490801	lncRNA	10.968	0	0	0	0	0	0	0	0	0	0	0	0
ENSMUSG00000074199.8	Krtdap	chr7	30487321	30490522	protein_coding	3.201	0	0	4	2	3	0	0	0	0.290774	0.126534	0.160503	0
ENSMUSG00000051314.12	Ffar2	chr7	30517773	30523200	protein_coding	5.427	688	562	512	640	751	543	25.1258	22.068	21.9529	23.8826	23.6989	20.5483
ENSMUSG00000131769.1	ENSMUSG00000131769	chr7	30529673	30530225	lncRNA	0.552	14	10	10	5	5	6	5.02667	3.86054	4.21543	1.8344	1.55124	2.23227
ENSMUSG00000019429.8	Ffar3	chr7	30553755	30555603	protein_coding	1.848	42	49	45	37	47	39	4.50442	5.65043	5.66619	4.05473	4.35557	4.33409
ENSMUSG00000044453.6	Ffar1	chr7	30556815	30560989	protein_coding	4.174	4618	4665	4569	2952	3976	3574	219.277	238.17	254.712	143.227	163.133	175.848
ENSMUSG00000131696.1	ENSMUSG00000131696	chr7	30559508	30565301	lncRNA	5.793	8	3	3	0	0	5	0.273702	0.110358	0.120503	0	0	0.177256
ENSMUSG00000030577.15	Cd22	chr7	30564827	30579767	protein_coding	14.94	54638	52374	51481	32515	53612	44812	724.829	747.054	801.821	440.753	614.554	615.998
ENSMUSG00000101029.2	Gm29439	chr7	30572158	30572758	lncRNA	0.6	100	18	17	12	26	22	33.0324	6.39305	6.59293	4.05035	7.42114	7.53021
ENSMUSG00000100029.3	D7Ertd128e	chr7	30584456	30585885	lncRNA	1.429	15	4	14	9	6	7	2.08042	0.596506	2.27969	1.27548	0.719064	1.00601
ENSMUSG00000128038.1	ENSMUSG00000128038	chr7	30590415	30593086	lncRNA	2.671	87	96	86	45	90	88	6.4556	7.65922	7.49213	3.41194	5.77055	6.76619
ENSMUSG00000036634.16	Mag	chr7	30598601	30614298	protein_coding	15.697	4	13	5	38	56	52	0.050505	0.176487	0.0741198	0.490263	0.61097	0.680334
ENSMUSG00000108546.3	Gm44662	chr7	30608266	30646817	lncRNA	38.551	6	3	2	2	11	4	0.0308466	0.0165834	0.0120719	0.0105065	0.0488659	0.0213088
ENSMUSG00000056978.9	Hamp2	chr7	30621797	30624106	protein_coding	2.309	0	2	0	0	0	0	0	0.184584	0	0	0	0
ENSMUSG00000108352.2	Usf2-ps1	chr7	30626093	30626572	unprocessed_pseudogene	0.479	5	1	4	0	1	0	2.06883	0.444889	1.94315	0	0.357531	0
ENSMUSG00000050440.9	Hamp	chr7	30641793	30643457	protein_coding	1.664	2	2	4	0	1	0	0.238214	0.256132	0.559355	0	0.102919	0
ENSMUSG00000058239.14	Usf2	chr7	30644673	30656228	protein_coding	11.555	3197	3027	2744	2621	3294	2855	54.8358	55.8251	55.258	45.9367	48.8205	50.7425
ENSMUSG00000090357.2	Gm17077	chr7	30655250	30657429	lncRNA	2.179	4	2	1	0	4	5	0.363826	0.195596	0.106788	0	0.314377	0.471247
ENSMUSG00000097750.3	Gm4673	chr7	30656334	30661044	lncRNA	4.71	111	121	108	58	68	83	4.67082	5.47459	5.33561	2.49384	2.4725	3.61903
ENSMUSG00000001247.17	Lsr	chr7	30657195	30672889	protein_coding	15.694	108	149	98	142	113	105	1.3639	2.0232	1.45303	1.83239	1.23309	1.37401
ENSMUSG00000046826.8	Fam187b	chr7	30673215	30689151	protein_coding	15.936	10	6	11	15	6	5	0.124369	0.0802341	0.160618	0.190623	0.0644793	0.0644356
ENSMUSG00000123478.1	ENSMUSG00000123478	chr7	30679926	30682541	lncRNA	2.615	0	2	2	1	0	2	0	0.162984	0.177967	0.0774445	0	0.15707
ENSMUSG00000123268.1	ENSMUSG00000123268	chr7	30689153	30728233	lncRNA	39.08	0	2	1	0	0	0	0	0.0109059	0.00595424	0	0	0
ENSMUSG00000123308.1	ENSMUSG00000123308	chr7	30700363	30720847	lncRNA	20.484	64	83	80	77	64	78	0.619236	0.863476	0.908774	0.761269	0.535074	0.782015
ENSMUSG00000121221.1	Gm57248	chr7	30702362	30702712	lncRNA	0.35	2	3	4	1	2	2	1.13254	1.82659	2.65933	0.578621	0.978612	1.17354
ENSMUSG00000009687.15	Fxyd5	chr7	30732147	30741906	protein_coding	9.759	3436	3263	2711	4092	4388	3599	69.7813	71.2523	64.6406	84.9166	77.0034	75.7377
ENSMUSG00000123563.1	ENSMUSG00000123563	chr7	30736414	30736738	lncRNA	0.324	0	0	0	0	0	0	0	0	0	0	0	0
ENSMUSG00000098783.3	Mir7050	chr7	30739683	30739742	miRNA	0.059	0	0	0	0	0	0	0	0	0	0	0	0
ENSMUSG00000036578.8	Fxyd7	chr7	30741938	30750892	protein_coding	8.954	2	1	0	0	3	1	0.0442695	0.0237996	0	0	0.057379	0.022936
ENSMUSG00000036570.15	Fxyd1	chr7	30751103	30756624	protein_coding	5.521	1	3	1	1	0	0	0.0358983	0.115795	0.0421467	0.0366813	0	0
ENSMUSG00000036560.15	Lgi4	chr7	30758767	30770360	protein_coding	11.593	5	3	2	6	15	16	0.0854802	0.0551458	0.0401435	0.104814	0.221587	0.283439
ENSMUSG00000057092.13	Fxyd3	chr7	30767597	30776129	protein_coding	8.532	0	0	0	0	0	0	0	0	0	0	0	0
ENSMUSG00000123397.1	ENSMUSG00000123397	chr7	30784327	30790147	lncRNA	5.82	1	2	0	0	0	0	0.034054	0.0732308	0	0	0	0
ENSMUSG00000123437.1	ENSMUSG00000123437	chr7	30797729	30800533	lncRNA	2.804	0	0	0	0	0	0	0	0	0	0	0	0
ENSMUSG00000001249.15	Hpn	chr7	30798150	30814715	protein_coding	16.565	39	19	18	38	33	27	0.466621	0.244427	0.252849	0.464574	0.34117	0.33474
ENSMUSG00000019194.16	Scn1b	chr7	30815949	30826428	protein_coding	10.479	14	16	18	15	10	3	0.264789	0.325377	0.399699	0.28989	0.163429	0.0587945
ENSMUSG00000001248.16	Gramd1a	chr7	30829552	30855321	protein_coding	25.769	9243	8022	7515	5803	9968	7983	71.0897	66.3395	67.8598	45.6055	66.2459	63.6215
ENSMUSG00000097149.3	G630030J09Rik	chr7	30848953	30877012	lncRNA	28.059	47	48	62	42	57	46	0.331984	0.364549	0.514162	0.303137	0.347898	0.336683
ENSMUSG00000138333.1	ENSMUSG00000138333	chr7	30850587	30851074	lncRNA	0.487	12	18	15	3	21	6	4.88364	7.87645	7.1671	1.24754	7.3848	2.53022
ENSMUSG00000099536.2	Gm9569	chr7	30881462	30882248	processed_pseudogene	0.786	0	0	0	0	0	0	0	0	0	0	0	0
ENSMUSG00000134064.1	ENSMUSG00000134064	chr7	30907739	30910896	lncRNA	3.157	10	11	15	5	4	11	0.627793	0.742515	1.1056	0.320743	0.216987	0.715572
ENSMUSG00000104113.2	Gm37292	chr7	30907782	30908539	TEC	0.757	0	0	0	0	0	0	0	0	0	0	0	0
ENSMUSG00000099357.2	Scgb1b1-ps	chr7	30955316	30955702	unprocessed_pseudogene	0.386	0	0	0	0	0	0	0	0	0	0	0	0
ENSMUSG00000101554.3	Scgb2b1	chr7	30963182	30965193	unprocessed_pseudogene	2.011	0	0	0	0	0	0	0	0	0	0	0	0
ENSMUSG00000036521.6	Scgb2b2	chr7	30989933	31004402	protein_coding	14.469	0	0	0	0	0	0	0	0	0	0	0	0
ENSMUSG00000062556.4	Scgb1b2	chr7	30989944	30991246	protein_coding	1.302	0	0	0	0	0	0	0	0	0	0	0	0
ENSMUSG00000078754.3	Scgb2b3	chr7	31058463	31061497	protein_coding	3.034	0	0	0	0	0	0	0	0	0	0	0	0
ENSMUSG00000095257.2	Scgb1b3	chr7	31075017	31076341	protein_coding	1.324	0	0	0	0	0	0	0	0	0	0	0	0
ENSMUSG00000101325.2	Scgb2b4-ps	chr7	31100459	31102601	unprocessed_pseudogene	2.142	0	0	0	0	0	0	0	0	0	0	0	0
ENSMUSG00000100358.2	Scgb1b4-ps	chr7	31109100	31109486	unprocessed_pseudogene	0.386	0	0	0	0	1	0	0	0	0	0	0.443671	0
ENSMUSG00000101658.2	Scgb1b28-ps	chr7	31143248	31143632	unprocessed_pseudogene	0.384	0	0	0	0	0	0	0	0	0	0	0	0
ENSMUSG00000099795.2	Gm29492	chr7	31170365	31170821	processed_pseudogene	0.456	0	0	0	0	0	0	0	0	0	0	0	0
ENSMUSG00000100754.2	Scgb2b5-ps	chr7	31199615	31200869	unprocessed_pseudogene	1.254	0	0	0	0	0	0	0	0	0	0	0	0
ENSMUSG00000101065.2	Scgb1b5-ps	chr7	31206866	31207259	unprocessed_pseudogene	0.393	0	0	0	0	0	0	0	0	0	0	0	0
ENSMUSG00000099598.2	Scgb2b28-ps	chr7	31244471	31246232	unprocessed_pseudogene	1.761	0	0	0	0	0	0	0	0	0	0	0	0
ENSMUSG00000100734.2	Rpl23a-ps8	chr7	31302719	31303181	processed_pseudogene	0.462	0	0	0	0	0	0	0	0	0	0	0	0
ENSMUSG00000102002.2	Scgb2b6	chr7	31317168	31318951	unprocessed_pseudogene	1.783	0	0	0	0	0	0	0	0	0	0	0	0
ENSMUSG00000100639.2	Scgb1b6-ps	chr7	31325213	31325411	unprocessed_pseudogene	0.198	0	0	0	0	0	0	0	0	0	0	0	0
ENSMUSG00000101545.2	Gm4373	chr7	31351820	31352375	processed_pseudogene	0.555	0	0	0	0	0	0	0	0	0	0	0	0
ENSMUSG00000102041.2	Rpl23a-ps9	chr7	31379018	31379480	processed_pseudogene	0.462	0	0	0	0	0	0	0	0	0	0	0	0
ENSMUSG00000094053.3	Scgb2b7	chr7	31403204	31405182	protein_coding	1.978	0	0	0	0	0	0	0	0	0	0	0	0
ENSMUSG00000078759.4	Scgb1b7	chr7	31412090	31413403	protein_coding	1.313	0	0	0	0	0	0	0	0	0	0	0	0
ENSMUSG00000101371.2	Gm9114	chr7	31443614	31444610	processed_pseudogene	0.996	0	0	0	0	0	0	0	0	0	0	0	0
ENSMUSG00000100517.2	Gm29627	chr7	31466377	31466839	processed_pseudogene	0.462	0	0	0	0	0	0	0	0	0	0	0	0
ENSMUSG00000099961.2	Scgb2b8-ps	chr7	31478207	31479983	unprocessed_pseudogene	1.776	0	0	0	0	0	0	0	0	0	0	0	0
ENSMUSG00000099612.2	Scgb1b8-ps	chr7	31487708	31488092	unprocessed_pseudogene	0.384	0	0	0	0	0	0	0	0	0	0	0	0
ENSMUSG00000099344.2	Gm6669	chr7	31516538	31517534	processed_pseudogene	0.996	0	0	0	0	0	0	0	0	0	0	0	0
ENSMUSG00000126147.1	ENSMUSG00000126147	chr7	31516971	31518196	lncRNA	1.225	0	0	0	0	0	0	0	0	0	0	0	0
ENSMUSG00000101807.2	Gm9120	chr7	31578470	31579463	processed_pseudogene	0.993	0	0	0	0	0	0	0	0	0	0	0	0
ENSMUSG00000101765.2	Gm21673	chr7	31595930	31596365	processed_pseudogene	0.435	0	0	0	0	0	0	0	0	0	0	0	0
ENSMUSG00000101270.2	Scgb2b9-ps	chr7	31614665	31616810	unprocessed_pseudogene	2.145	0	0	0	0	0	0	0	0	0	0	0	0
ENSMUSG00000101248.2	Scgb1b9-ps	chr7	31623770	31624154	unprocessed_pseudogene	0.384	0	0	0	0	0	0	0	0	0	0	0	0
ENSMUSG00000100926.2	Gm5329	chr7	31671530	31671992	processed_pseudogene	0.462	0	0	0	0	0	0	0	0	0	0	0	0
ENSMUSG00000101039.2	Scgb2b29-ps	chr7	31712462	31714223	unprocessed_pseudogene	1.761	0	0	0	0	0	0	0	0	0	0	0	0
ENSMUSG00000101777.2	Gm9127	chr7	31758449	31759433	processed_pseudogene	0.984	0	0	0	0	0	0	0	0	0	0	0	0
ENSMUSG00000101025.2	Gm29262	chr7	31773011	31773206	processed_pseudogene	0.195	0	1	1	1	1	3	0	1.09283	1.19329	1.03855	0.878242	3.15953
ENSMUSG00000099396.2	Gm29263	chr7	31773302	31773764	processed_pseudogene	0.462	0	0	0	0	0	0	0	0	0	0	0	0
ENSMUSG00000131392.1	ENSMUSG00000131392	chr7	31791407	31793498	lncRNA	2.091	0	0	0	0	0	0	0	0	0	0	0	0
ENSMUSG00000099826.2	Scgb2b10	chr7	31791575	31793363	transcribed_unprocessed_pseudogene	1.788	0	0	0	0	0	0	0	0	0	0	0	0
ENSMUSG00000099581.2	Scgb1b10	chr7	31800278	31801594	protein_coding	1.316	0	0	0	0	0	0	0	0	0	0	0	0
ENSMUSG00000101327.2	Rpl23a-ps10	chr7	31836102	31836563	processed_pseudogene	0.461	0	0	0	0	0	0	0	0	0	0	0	0
ENSMUSG00000099673.2	Scgb2b30	chr7	31845668	31847456	unprocessed_pseudogene	1.788	0	0	0	0	0	0	0	0	0	0	0	0
ENSMUSG00000098013.2	Gm9135	chr7	31871139	31872128	processed_pseudogene	0.989	0	0	0	0	0	0	0	0	0	0	0	0
ENSMUSG00000101824.2	Gm28256	chr7	31901684	31901822	processed_pseudogene	0.138	0	0	0	0	0	0	0	0	0	0	0	0
ENSMUSG00000101504.2	Gm28257	chr7	31901918	31902380	processed_pseudogene	0.462	0	0	0	0	0	0	0	0	0	0	0	0
ENSMUSG00000099729.2	Scgb2b11	chr7	31908598	31910570	protein_coding	1.972	0	0	0	0	0	0	0	0	0	0	0	0
ENSMUSG00000101638.2	Scgb1b11	chr7	31922265	31923581	protein_coding	1.316	0	0	0	0	0	0	0	0	0	0	0	0
ENSMUSG00000132251.1	ENSMUSG00000132251	chr7	31926278	31991203	lncRNA	64.925	0	0	1	0	0	0	0	0	0.00358401	0	0	0
ENSMUSG00000097982.2	Scgb2b12	chr7	32024711	32026670	protein_coding	1.959	0	0	0	0	0	0	0	0	0	0	0	0
ENSMUSG00000101520.2	Scgb1b12	chr7	32033607	32034926	protein_coding	1.319	0	0	0	0	0	0	0	0	0	0	0	0
ENSMUSG00000099394.2	Gm9142	chr7	32058353	32059307	processed_pseudogene	0.954	0	0	0	0	0	0	0	0	0	0	0	0
ENSMUSG00000100657.2	Gm28862	chr7	32087669	32087831	processed_pseudogene	0.162	0	0	0	0	0	0	0	0	0	0	0	0
ENSMUSG00000100513.2	Rpl23a-ps11	chr7	32087906	32088368	processed_pseudogene	0.462	0	0	0	0	0	0	0	0	0	0	0	0
ENSMUSG00000078757.5	Scgb1b29	chr7	32140966	32142147	protein_coding	1.181	0	0	0	0	0	0	0	0	0	0	0	0
ENSMUSG00000098185.2	Gm9146	chr7	32172677	32173682	processed_pseudogene	1.005	0	0	0	0	0	0	0	0	0	0	0	0
ENSMUSG00000100751.2	Gm5116	chr7	32195063	32195525	processed_pseudogene	0.462	0	0	0	0	0	0	0	0	0	0	0	0
ENSMUSG00000100386.2	Scgb2b13-ps	chr7	32206928	32208704	unprocessed_pseudogene	1.776	0	3	0	0	0	0	0	0.359969	0	0	0	0
ENSMUSG00000100949.2	Scgb1b13-ps	chr7	32216438	32216828	unprocessed_pseudogene	0.39	0	0	0	0	0	0	0	0	0	0	0	0
ENSMUSG00000094827.4	Gm5327	chr7	32245184	32246192	processed_pseudogene	1.008	0	0	0	0	0	0	0	0	0	0	0	0
ENSMUSG00000131265.1	ENSMUSG00000131265	chr7	32245601	32246845	lncRNA	1.244	0	0	0	0	0	0	0	0	0	0	0	0
ENSMUSG00000098205.2	Gm9149	chr7	32304240	32305246	processed_pseudogene	1.006	0	0	0	0	0	0	0	0	0	0	0	0
ENSMUSG00000101312.2	Gm21135	chr7	32321684	32322119	processed_pseudogene	0.435	0	0	0	0	0	0	0	0	0	0	0	0
ENSMUSG00000099932.2	Scgb2b14-ps	chr7	32347079	32349224	unprocessed_pseudogene	2.145	0	0	0	0	0	0	0	0	0	0	0	0
ENSMUSG00000099905.2	Scgb1b14-ps	chr7	32356190	32356583	unprocessed_pseudogene	0.393	0	0	0	0	0	0	0	0	0	0	0	0
ENSMUSG00002076985.1	Gm56355	chr7	32389675	32389795	miRNA	0.12	0	0	0	0	0	0	0	0	0	0	0	0
ENSMUSG00000100613.2	Gm5058	chr7	32403902	32404364	processed_pseudogene	0.462	0	0	0	0	0	0	0	0	0	0	0	0
ENSMUSG00000100577.2	Gm29429	chr7	32404454	32404574	processed_pseudogene	0.12	0	0	0	0	0	0	0	0	0	0	0	0
ENSMUSG00000100903.2	Scgb2b31-ps	chr7	32444726	32446487	unprocessed_pseudogene	1.761	0	0	0	0	0	0	0	0	0	0	0	0
ENSMUSG00000097952.2	Gm4398	chr7	32490921	32491912	processed_pseudogene	0.991	0	0	0	0	0	0	0	0	0	0	0	0
ENSMUSG00000099549.2	Gm29432	chr7	32505560	32505698	processed_pseudogene	0.138	0	0	0	0	0	0	0	0	0	0	0	0
ENSMUSG00000099821.2	Gm28408	chr7	32505794	32506256	processed_pseudogene	0.462	0	0	0	0	0	0	0	0	0	0	0	0
ENSMUSG00000097972.2	Scgb2b15	chr7	32527108	32529087	protein_coding	1.979	0	0	0	0	0	0	0	0	0	0	0	0
ENSMUSG00000101232.2	Scgb1b15	chr7	32535979	32537295	protein_coding	1.316	0	0	0	0	0	0	0	0	0	0	0	0
ENSMUSG00000100443.2	Scgb2b16-ps	chr7	32573969	32576114	unprocessed_pseudogene	2.145	0	0	0	0	0	0	0	0	0	0	0	0
ENSMUSG00000101185.2	Scgb1b16-ps	chr7	32583080	32583473	unprocessed_pseudogene	0.393	0	0	0	0	0	0	0	0	0	0	0	0
ENSMUSG00002076642.1	Gm56356	chr7	32616571	32616691	miRNA	0.12	0	0	0	0	0	0	0	0	0	0	0	0
ENSMUSG00000100324.2	Gm9156	chr7	32630798	32631260	processed_pseudogene	0.462	0	0	0	0	0	0	0	0	0	0	0	0
ENSMUSG00000100471.2	Gm28409	chr7	32631350	32631452	processed_pseudogene	0.102	0	0	0	0	0	0	0	0	0	0	0	0
ENSMUSG00000101296.2	Scgb2b32-ps	chr7	32671625	32673386	unprocessed_pseudogene	1.761	0	0	0	0	0	0	0	0	0	0	0	0
ENSMUSG00000101486.2	Gm4405	chr7	32717822	32718803	processed_pseudogene	0.981	0	0	0	0	0	0	0	0	0	0	0	0
ENSMUSG00000101375.2	Gm28383	chr7	32732462	32732600	processed_pseudogene	0.138	0	0	0	0	0	0	0	0	0	0	0	0
ENSMUSG00000101974.2	Gm28384	chr7	32732696	32733158	processed_pseudogene	0.462	0	0	0	0	0	0	0	0	0	0	0	0
ENSMUSG00000098094.8	Scgb2b17	chr7	32754007	32755986	protein_coding	1.979	0	0	0	0	0	0	0	0	0	0	0	0
ENSMUSG00000099898.2	Scgb1b17	chr7	32762874	32764190	protein_coding	1.316	0	0	0	0	0	0	0	0	0	0	0	0
ENSMUSG00000101927.2	Gm28992	chr7	32801294	32801432	processed_pseudogene	0.138	0	0	0	0	0	0	0	0	0	0	0	0
ENSMUSG00000101137.2	Rpl23a-ps7	chr7	32801528	32801987	processed_pseudogene	0.459	0	0	0	0	0	0	0	0	0	0	0	0
ENSMUSG00000101487.2	Scgb2b33	chr7	32811098	32812883	unprocessed_pseudogene	1.785	0	0	0	0	0	0	0	0	0	0	0	0
ENSMUSG00000098044.2	Gm9162	chr7	32836544	32837534	processed_pseudogene	0.99	0	0	0	0	0	0	0	0	0	0	0	0
ENSMUSG00000100904.2	Gm28559	chr7	32864399	32864537	processed_pseudogene	0.138	1	0	0	2	5	0	1.43619	0	0	2.93503	6.20497	0
ENSMUSG00000101427.2	Gm6003	chr7	32864633	32865095	processed_pseudogene	0.462	0	0	0	0	0	0	0	0	0	0	0	0
ENSMUSG00000100058.2	Scgb2b18	chr7	32871317	32873289	protein_coding	1.972	0	0	0	0	0	0	0	0	0	0	0	0
ENSMUSG00000101401.2	Scgb1b18	chr7	32884993	32886293	protein_coding	1.3	0	0	0	0	0	0	0	0	0	0	0	0
ENSMUSG00000096467.3	Scgb2b19	chr7	32977795	32979763	protein_coding	1.968	0	0	0	0	0	0	0	0	0	0	0	0
ENSMUSG00000095232.3	Scgb1b19	chr7	32986716	32988036	protein_coding	1.32	0	0	0	0	0	0	0	0	0	0	0	0
ENSMUSG00000096102.4	Gm9167	chr7	33011565	33012526	processed_pseudogene	0.961	0	0	0	0	0	0	0	0	0	0	0	0
ENSMUSG00000094305.2	Scgb2b20	chr7	33063768	33065747	protein_coding	1.979	0	0	0	0	0	0	0	0	0	0	0	0
ENSMUSG00000094978.3	Scgb1b20	chr7	33072659	33073984	protein_coding	1.325	0	0	0	0	0	0	0	0	0	0	0	0
ENSMUSG00000098080.2	Gm5732	chr7	33102244	33103250	processed_pseudogene	1.006	0	0	0	0	0	0	0	0	0	0	0	0
ENSMUSG00000101027.2	Gm28794	chr7	33122864	33122999	processed_pseudogene	0.135	0	0	0	0	0	0	0	0	0	0	0	0
ENSMUSG00000099578.2	Gm5731	chr7	33123095	33123575	processed_pseudogene	0.48	0	0	0	0	0	0	0	0	0	0	0	0
ENSMUSG00000101975.2	Scgb1b34-ps	chr7	33142454	33144236	unprocessed_pseudogene	1.782	0	0	0	0	0	0	0	0	0	0	0	0
ENSMUSG00000099900.2	Scgb2b21	chr7	33217906	33219883	protein_coding	1.977	0	0	0	0	0	0	0	0	0	0	0	0
ENSMUSG00000121415.1	ENSMUSG00000121415	chr7	33226801	33227983	lncRNA	1.182	0	0	0	0	0	0	0	0	0	0	0	0
ENSMUSG00000095487.5	Scgb1b21	chr7	33226803	33227189	transcribed_unprocessed_pseudogene	0.386	0	0	0	0	0	0	0	0	0	0	0	0
ENSMUSG00000134978.1	ENSMUSG00000134978	chr7	33235052	33243465	lncRNA	8.413	0	0	0	0	0	0	0	0	0	0	0	0
ENSMUSG00000083568.4	Gm12770	chr7	33266678	33267139	processed_pseudogene	0.461	0	0	0	0	0	0	0	0	0	0	0	0
ENSMUSG00000081155.2	Gm12771	chr7	33267581	33267715	processed_pseudogene	0.134	0	0	0	0	0	0	0	0	0	0	0	0
ENSMUSG00000121416.2	ENSMUSG00000121416	chr7	33303523	33352833	lncRNA	49.31	2	0	0	0	0	0	0.00803871	0	0	0	0	0
ENSMUSG00000083381.2	Scgb2b22-ps	chr7	33303689	33305477	transcribed_unprocessed_pseudogene	1.788	0	0	0	0	0	0	0	0	0	0	0	0
ENSMUSG00000079892.3	Scgb1b22-ps	chr7	33314047	33315232	unprocessed_pseudogene	1.185	0	0	0	0	0	0	0	0	0	0	0	0
ENSMUSG00000083896.10	Scgb2b23-ps	chr7	33324736	33326526	transcribed_unprocessed_pseudogene	1.79	0	0	0	0	0	0	0	0	0	0	0	0
ENSMUSG00000079893.4	Scgb1b23-ps	chr7	33334589	33334958	unprocessed_pseudogene	0.369	0	0	0	0	0	0	0	0	0	0	0	0
ENSMUSG00000085312.3	Gm12763	chr7	33352853	33358697	lncRNA	5.844	2	0	1	6	3	0	0.0678283	0	0.0398172	0.207923	0.0879143	0
ENSMUSG00000094079.2	Rpl23a-ps12	chr7	33396695	33397162	processed_pseudogene	0.467	0	0	0	0	0	0	0	0	0	0	0	0
ENSMUSG00000046438.6	Scgb2b24	chr7	33436615	33438737	protein_coding	2.122	0	0	0	0	0	0	0	0	0	0	0	0
ENSMUSG00000078753.4	Scgb1b24	chr7	33443224	33444407	protein_coding	1.183	0	0	0	0	0	0	0	0	0	0	0	0
ENSMUSG00000081714.2	Gm12782	chr7	33480242	33480968	processed_pseudogene	0.726	0	0	0	0	1	0	0	0	0	0	0.235891	0
ENSMUSG00000101183.2	Gm28614	chr7	33494735	33495560	unprocessed_pseudogene	0.825	0	0	0	0	0	0	0	0	0	0	0	0
ENSMUSG00002075641.1	Gm56357	chr7	33507542	33507651	miRNA	0.109	0	0	0	0	0	0	0	0	0	0	0	0
ENSMUSG00000139040.1	ENSMUSG00000139040	chr7	33529451	33536743	lncRNA	7.292	0	0	0	0	0	0	0	0	0	0	0	0
ENSMUSG00000081510.2	Gm12768	chr7	33544361	33545119	processed_pseudogene	0.758	0	0	0	0	0	0	0	0	0	0	0	0
ENSMUSG00000084296.2	Scgb2b25-ps	chr7	33552481	33554243	unprocessed_pseudogene	1.762	0	0	0	0	0	0	0	0	0	0	0	0
ENSMUSG00000100743.2	Scgb1b25-ps	chr7	33567350	33568626	unprocessed_pseudogene	1.276	0	0	0	0	0	0	0	0	0	0	0	0
ENSMUSG00000081317.2	Gm12757	chr7	33578720	33579519	processed_pseudogene	0.799	0	0	0	0	0	1	0	0	0	0	0	0.257033
ENSMUSG00000101203.2	Gm28615	chr7	33602705	33603542	unprocessed_pseudogene	0.837	0	0	0	0	0	0	0	0	0	0	0	0
ENSMUSG00000083085.3	Gm12765	chr7	33636686	33637662	unprocessed_pseudogene	0.976	0	0	0	0	0	0	0	0	0	0	0	0
ENSMUSG00000066586.4	Scgb2b26	chr7	33642427	33644465	protein_coding	2.038	1	1	1	13	1	1	0.0972494	0.104564	0.114176	1.29182	0.084032	0.10077
ENSMUSG00000083942.5	Scgb1b26-ps	chr7	33658230	33659411	unprocessed_pseudogene	1.181	0	0	0	0	0	0	0	0	0	0	0	0
ENSMUSG00000101159.2	Gm28184	chr7	33685736	33685802	processed_pseudogene	0.066	0	0	0	0	0	0	0	0	0	0	0	0
ENSMUSG00000081962.2	Gm12773	chr7	33696424	33697010	processed_pseudogene	0.586	0	0	0	0	0	0	0	0	0	0	0	0
ENSMUSG00000081768.3	Gm12755	chr7	33697437	33705886	unprocessed_pseudogene	8.449	0	0	0	0	1	2	0	0	0	0	0.0202695	0.0486139
ENSMUSG00000066584.11	Scgb2b27	chr7	33711346	33713367	protein_coding	2.021	0	0	0	0	0	0	0	0	0	0	0	0
ENSMUSG00000066583.5	Scgb1b27	chr7	33720908	33722306	protein_coding	1.398	0	0	0	0	0	0	0	0	0	0	0	0
ENSMUSG00000083434.2	Gm12760	chr7	33735872	33736857	processed_pseudogene	0.985	0	0	0	0	0	0	0	0	0	0	0	0
ENSMUSG00000080947.3	Gm12779	chr7	33767980	33768122	processed_pseudogene	0.142	0	0	0	0	0	0	0	0	0	0	0	0
ENSMUSG00000078752.4	Scgb1b30	chr7	33794856	33800262	protein_coding	5.406	0	0	0	0	0	0	0	0	0	0	0	0
ENSMUSG00000036459.16	Wtip	chr7	33808968	33832693	protein_coding	23.725	0	3	6	6	2	1	0	0.0269465	0.0588472	0.0512162	0.0144369	0.00865624
ENSMUSG00000052997.16	Uba2	chr7	33840113	33869024	protein_coding	28.911	4795	4401	4043	4519	5792	4890	32.8713	32.4396	32.5403	31.6549	34.3095	34.7361
ENSMUSG00000081491.2	Gm12778	chr7	33875137	33875469	processed_pseudogene	0.332	7	13	8	15	10	11	4.1788	8.34435	5.60703	9.14988	5.15835	6.8044
ENSMUSG00000081161.2	Gm12783	chr7	33876183	33879429	unprocessed_pseudogene	3.246	0	0	0	0	0	0	0	0	0	0	0	0
ENSMUSG00000002635.12	Pdcd2l	chr7	33883924	33896086	protein_coding	12.162	953	933	862	790	952	810	15.5303	16.348	16.4924	13.1548	13.4054	13.6778
ENSMUSG00000036427.6	Gpi1	chr7	33900755	33929761	protein_coding	29.006	12397	11329	10387	10957	14276	11319	84.7071	83.2321	83.3265	76.5008	84.2883	80.1412
ENSMUSG00000086526.4	Gm12762	chr7	33929845	33933557	lncRNA	3.712	0	0	0	0	0	0	0	0	0	0	0	0
ENSMUSG00000085105.4	Gm12758	chr7	33933736	33939632	lncRNA	5.896	6	5	2	2	2	4	0.20169	0.180717	0.0789321	0.0686965	0.0580927	0.139328
ENSMUSG00000066571.14	Garre1	chr7	33936132	34012976	protein_coding	76.844	2564	2198	2306	1549	2597	2194	6.61301	6.09544	6.98281	4.08229	5.78776	5.86357
ENSMUSG00000108737.2	BC060293	chr7	33949677	33950780	TEC	1.103	20	39	29	19	18	12	3.59373	7.53488	6.11791	3.48851	2.79477	2.2343
ENSMUSG00000078380.2	Gm6096	chr7	33950463	33950918	processed_pseudogene	0.455	0	0	0	0	0	0	0	0	0	0	0	0
ENSMUSG00000128896.1	ENSMUSG00000128896	chr7	34019680	34033238	lncRNA	13.558	0	0	0	3	2	0	0	0	0	0.0448113	0.0252629	0
ENSMUSG00000066568.13	Lsm14a	chr7	34044071	34092740	protein_coding	48.669	7227	7083	6240	6323	8981	7455	29.4304	31.0136	29.8341	26.3107	31.6025	31.458
ENSMUSG00000108447.2	Gm44567	chr7	34062126	34064756	TEC	2.63	77	89	81	58	92	72	5.80265	7.21143	7.16655	4.46616	5.99074	5.62228
ENSMUSG00000082684.2	Gm12774	chr7	34083084	34083499	processed_pseudogene	0.415	0	0	0	0	0	0	0	0	0	0	0	0
ENSMUSG00000086184.3	Gm12764	chr7	34088090	34094513	lncRNA	6.423	294	265	289	163	296	233	9.07195	8.79215	10.4699	5.13939	7.89228	7.44995
ENSMUSG00000108732.2	2310043P16Rik	chr7	34089157	34093037	TEC	3.88	834	791	734	561	871	712	42.6016	43.4442	44.0195	29.2815	38.4446	37.6863
ENSMUSG00000085124.2	Gm12766	chr7	34137562	34220310	lncRNA	82.748	0	0	1	3	3	0	0	0	0.00281205	0.0073422	0.00620887	0
ENSMUSG00000136777.1	ENSMUSG00000136777	chr7	34155712	34164730	lncRNA	9.018	0	0	0	0	2	3	0	0	0	0	0.0379812	0.0683198
ENSMUSG00000081863.2	Gm12780	chr7	34194846	34195490	processed_pseudogene	0.644	0	0	0	0	0	0	0	0	0	0	0	0
ENSMUSG00000142810.1	ENSMUSG00000142810	chr7	34221853	34249258	lncRNA	27.405	4	6	1	6	2	0	0.0289282	0.0466561	0.00849085	0.0443388	0.0124982	0
ENSMUSG00000086631.3	Gm12784	chr7	34243897	34281116	lncRNA	37.219	0	0	0	0	0	1	0	0	0	0	0	0.00551786
ENSMUSG00000130314.1	ENSMUSG00000130314	chr7	34261672	34281460	lncRNA	19.788	0	0	0	0	0	0	0	0	0	0	0	0
ENSMUSG00000123493.1	ENSMUSG00000123493	chr7	34282303	34330315	lncRNA	48.012	1	3	0	5	3	3	0.00412802	0.0133155	0	0.0210903	0.0107009	0.0128324
ENSMUSG00000123536.1	ENSMUSG00000123536	chr7	34328991	34330988	lncRNA	1.997	0	0	0	0	0	0	0	0	0	0	0	0
ENSMUSG00000108723.2	Gm44837	chr7	34336421	34337137	lncRNA	0.716	0	0	0	0	0	0	0	0	0	0	0	0
ENSMUSG00000030499.10	Kctd15	chr7	34338439	34356157	protein_coding	17.718	4	0	0	9	11	7	0.0447442	0	0	0.10287	0.106323	0.081137
ENSMUSG00000132638.1	ENSMUSG00000132638	chr7	34344215	34352456	lncRNA	8.241	0	0	0	0	0	0	0	0	0	0	0	0
ENSMUSG00000085923.4	Gm12781	chr7	34352609	34363236	lncRNA	10.627	0	0	2	5	0	4	0	0	0.0437925	0.0952844	0	0.0773009
ENSMUSG00000087127.2	Gm12756	chr7	34364838	34373424	lncRNA	8.586	0	0	0	0	0	0	0	0	0	0	0	0
ENSMUSG00000060402.9	Chst8	chr7	34373893	34512136	protein_coding	138.243	0	5	0	4	0	2	0	0.00770751	0	0.00585975	0	0.00297113
ENSMUSG00000128877.1	ENSMUSG00000128877	chr7	34402624	34405007	lncRNA	2.383	0	0	0	0	0	0	0	0	0	0	0	0
ENSMUSG00000128838.1	ENSMUSG00000128838	chr7	34443343	34446811	lncRNA	3.468	0	0	0	0	0	0	0	0	0	0	0	0
ENSMUSG00000126871.1	ENSMUSG00000126871	chr7	34512399	34542839	lncRNA	30.44	0	0	0	0	0	0	0	0	0	0	0	0
ENSMUSG00000138572.1	ENSMUSG00000138572	chr7	34546042	34549781	lncRNA	3.739	0	3	0	0	0	0	0	0.170983	0	0	0	0
ENSMUSG00000135748.1	ENSMUSG00000135748	chr7	34564421	34569188	lncRNA	4.767	0	0	0	0	0	0	0	0	0	0	0	0
ENSMUSG00000063931.15	Pepd	chr7	34611804	34744133	protein_coding	132.329	1532	1448	1261	1399	1795	1458	2.29454	2.33185	2.21738	2.14104	2.32305	2.26276
ENSMUSG00000077469.3	Gm25922	chr7	34643281	34643410	snoRNA	0.129	0	0	0	0	0	0	0	0	0	0	0	0
ENSMUSG00000125113.1	ENSMUSG00000125113	chr7	34651381	34653291	lncRNA	1.91	0	0	0	0	0	0	0	0	0	0	0	0
ENSMUSG00000125148.1	ENSMUSG00000125148	chr7	34727923	34728728	lncRNA	0.805	0	1	5	0	0	0	0	0.264723	1.44529	0	0	0
ENSMUSG00000056216.10	Cebpg	chr7	34745847	34755998	protein_coding	10.151	3269	3058	2758	2532	3458	2825	63.826	64.1971	63.2217	50.5146	58.3398	57.1538
ENSMUSG00000108486.2	Gm44836	chr7	34750823	34751962	lncRNA	1.139	52	32	33	22	24	32	9.04838	5.98706	6.74173	3.91166	3.60858	5.76981
ENSMUSG00000108753.2	Gm45094	chr7	34752400	34753016	TEC	0.616	48	50	47	18	37	23	15.4437	17.2972	17.7541	5.91772	10.2865	7.66801
ENSMUSG00000108333.2	Gm45095	chr7	34755452	34755804	lncRNA	0.352	0	0	0	1	3	2	0	0	0	0.575333	1.45958	1.16687
ENSMUSG00000120001.2	Gm57192	chr7	34756099	34757188	lncRNA	1.089	0	2	0	2	0	0	0	0.391371	0	0.371933	0	0
ENSMUSG00000108739.3	Gm45096	chr7	34756303	34767441	lncRNA	11.138	1	0	1	1	1	0	0.0177944	0	0.0208917	0.0181826	0.0153759	0
ENSMUSG00000130140.1	ENSMUSG00000130140	chr7	34763962	34764572	lncRNA	0.61	0	0	0	0	0	0	0	0	0	0	0	0
ENSMUSG00000108657.3	Gm35611	chr7	34773468	34796156	lncRNA	22.688	1	4	0	1	0	0	0.00873565	0.0375708	0	0.00892619	0	0
ENSMUSG00002076307.1	Gm56361	chr7	34781335	34781404	miRNA	0.069	0	0	0	0	0	0	0	0	0	0	0	0
ENSMUSG00002075600.1	Gm56362	chr7	34801247	34801365	rRNA	0.118	2	0	0	5	0	1	3.35923	0	0	8.58124	0	1.74042
ENSMUSG00000108624.3	Gm45091	chr7	34817003	34819030	lncRNA	2.027	0	2	1	1	1	1	0	0.210263	0.114796	0.0999099	0.084488	0.101317
ENSMUSG00000034957.11	Cebpa	chr7	34818718	34821353	protein_coding	2.635	369	485	314	522	500	404	27.7547	39.2237	27.7287	40.1192	32.4966	31.4874
ENSMUSG00000128834.1	ENSMUSG00000128834	chr7	34828264	34842671	lncRNA	14.407	0	0	0	0	0	0	0	0	0	0	0	0
ENSMUSG00000108575.3	Gm35665	chr7	34828815	34843937	lncRNA	15.122	0	0	0	1	0	0	0	0	0	0.0133922	0	0
ENSMUSG00000143237.1	ENSMUSG00000143237	chr7	34851957	34885616	lncRNA	33.659	0	0	0	1	0	0	0	0	0	0.00601674	0	0
ENSMUSG00000143314.1	ENSMUSG00000143314	chr7	34856355	34862193	lncRNA	5.838	0	0	0	0	0	0	0	0	0	0	0	0
ENSMUSG00000143269.1	ENSMUSG00000143269	chr7	34866710	34878110	lncRNA	11.4	2	2	0	1	0	1	0.0347709	0.0373863	0	0.0177647	0	0.0180148
ENSMUSG00000030495.13	Slc7a10	chr7	34885810	34900539	protein_coding	14.729	1	3	2	4	1	5	0.0134561	0.0434045	0.0315964	0.0549983	0.0116272	0.069716
ENSMUSG00000001802.17	Lrp3	chr7	34899452	34914923	protein_coding	15.471	0	0	0	0	0	0	0	0	0	0	0	0
ENSMUSG00000088307.3	Gm24505	chr7	34916660	34916785	snoRNA	0.125	0	0	0	0	0	0	0	0	0	0	0	0
ENSMUSG00000141578.1	ENSMUSG00000141578	chr7	34931811	34934128	lncRNA	2.317	2	0	3	6	0	3	0.171078	0	0.301284	0.52443	0	0.265908
ENSMUSG00000134302.1	ENSMUSG00000134302	chr7	34934774	34939339	lncRNA	4.565	23	19	21	20	16	25	0.99857	0.886951	1.07043	0.887261	0.600244	1.12469
ENSMUSG00000118454.2	Wdr88	chr7	34938216	34974958	protein_coding	36.742	0	1	0	6	1	2	0	0.00579995	0	0.0330713	0.00466107	0.011179
ENSMUSG00000134260.1	ENSMUSG00000134260	chr7	34968936	34995007	lncRNA	26.071	1	1	0	0	0	0	0.0076021	0.0081739	0	0	0	0
ENSMUSG00000063808.15	Gpatch1	chr7	34975961	35017865	protein_coding	41.904	831	833	748	631	868	756	3.9304	4.2362	4.15362	3.04955	3.54742	3.70512
ENSMUSG00000108704.2	Gm44636	chr7	34981918	34982672	TEC	0.754	1	1	4	1	1	2	0.262857	0.282628	1.23444	0.268591	0.227131	0.544746
ENSMUSG00000030494.15	Rhpn2	chr7	35033595	35091714	protein_coding	58.119	15	6	6	10	10	11	0.0511522	0.0219999	0.0240223	0.0348453	0.0294666	0.0388696
ENSMUSG00000030493.14	Faap24	chr7	35091577	35096261	protein_coding	4.684	533	453	432	476	559	448	22.5529	20.6095	21.4609	20.5803	20.4382	19.6425
ENSMUSG00000023072.15	Cep89	chr7	35096460	35138114	protein_coding	41.654	303	260	298	280	296	265	1.44171	1.33016	1.66472	1.36133	1.21698	1.30655
ENSMUSG00000141406.1	ENSMUSG00000141406	chr7	35115185	35148047	lncRNA	32.862	0	0	0	0	0	0	0	0	0	0	0	0
ENSMUSG00000100776.2	Gm18254	chr7	35141991	35144662	unprocessed_pseudogene	2.671	0	2	0	0	2	0	0	0.159567	0	0	0.128234	0
ENSMUSG00000030492.17	Slc7a9	chr7	35148221	35165461	protein_coding	17.24	0	0	0	0	0	0	0	0	0	0	0	0
ENSMUSG00000030491.17	Tdrd12	chr7	35168523	35237170	protein_coding	68.647	4	12	7	10	12	14	0.0115486	0.0372518	0.0237278	0.0295013	0.029937	0.0418834
ENSMUSG00000100068.2	Gm18558	chr7	35196880	35199142	processed_pseudogene	2.262	0	0	1	0	0	0	0	0	0.10287	0	0	0
ENSMUSG00000034875.6	Nudt19	chr7	35246610	35255729	protein_coding	9.119	673	640	616	808	836	770	14.6271	14.9561	15.7186	17.9443	15.7003	17.3412
ENSMUSG00000097509.2	B230322F03Rik	chr7	35254792	35256360	lncRNA	1.568	40	65	35	71	61	50	5.05598	8.83394	5.19401	9.17011	6.66243	6.54877
ENSMUSG00000056043.6	Rgs9bp	chr7	35278418	35285007	protein_coding	6.589	29	19	31	23	25	43	0.872308	0.614499	1.09477	0.706921	0.649784	1.34025
ENSMUSG00000142355.1	ENSMUSG00000142355	chr7	35285607	35286387	lncRNA	0.78	3	0	0	0	0	0	0.762286	0	0	0	0	0
ENSMUSG00000034867.17	Ankrd27	chr7	35285669	35338651	protein_coding	52.982	1781	1791	1578	1328	1959	1585	6.66234	7.20368	6.93042	5.07612	6.3322	6.14379
ENSMUSG00000030417.16	Pdcd5	chr7	35341407	35346946	protein_coding	5.539	1040	1054	844	1283	1445	1106	37.2129	40.5505	35.4562	46.9092	44.6771	41.0071
ENSMUSG00000043671.15	Dpy19l3	chr7	35384590	35453879	protein_coding	69.289	1585	1598	1443	1084	1618	1408	4.53374	4.91473	4.84599	3.16831	3.99911	4.17324
ENSMUSG00000126551.1	ENSMUSG00000126551	chr7	35453951	35462339	lncRNA	8.388	2	2	2	3	5	4	0.0472566	0.0508111	0.055482	0.0724311	0.102085	0.0979348
ENSMUSG00000044452.11	Zfp507	chr7	35471768	35502428	protein_coding	30.66	2716	2546	2429	1872	2479	2198	17.5569	17.6959	18.4347	12.3651	13.8469	14.7228
ENSMUSG00000136922.1	ENSMUSG00000136922	chr7	35495344	35499429	lncRNA	4.085	4	5	0	3	5	5	0.19407	0.260834	0	0.148728	0.209617	0.25137
ENSMUSG00000044997.5	E130304I02Rik	chr7	35502017	35592295	lncRNA	90.278	6	0	2	1	1	1	0.0131723	0	0.005155	0.00224326	0.001897	0.00227485
ENSMUSG00000136846.1	ENSMUSG00000136846	chr7	35537826	35554741	lncRNA	16.915	0	0	0	0	0	0	0	0	0	0	0	0
ENSMUSG00000143235.1	ENSMUSG00000143235	chr7	35601684	35604172	lncRNA	2.488	0	0	0	0	0	0	0	0	0	0	0	0
ENSMUSG00000128923.1	ENSMUSG00000128923	chr7	35619218	35622566	lncRNA	3.348	0	0	0	0	0	0	0	0	0	0	0	0
ENSMUSG00000138209.1	ENSMUSG00000138209	chr7	35653023	35660380	lncRNA	7.357	0	0	0	0	0	0	0	0	0	0	0	0
ENSMUSG00000143093.1	ENSMUSG00000143093	chr7	35713537	35716900	lncRNA	3.363	0	0	0	0	0	0	0	0	0	0	0	0
ENSMUSG00000132993.1	ENSMUSG00000132993	chr7	35722446	35727367	lncRNA	4.921	0	0	0	0	0	0	0	0	0	0	0	0
ENSMUSG00000108711.3	Gm38991	chr7	35775678	35800770	lncRNA	25.092	0	1	0	0	0	0	0	0.00849282	0	0	0	0
ENSMUSG00000066543.9	Rpl17-ps9	chr7	35817699	35818253	processed_pseudogene	0.554	3	8	7	11	6	9	1.07325	3.07728	2.94015	4.0211	1.85477	3.33632
ENSMUSG00000141203.1	ENSMUSG00000141203	chr7	35868777	35870668	lncRNA	1.891	0	3	0	0	7	2	0	0.338078	0	0	0.63395	0.217207
ENSMUSG00000137217.1	ENSMUSG00000137217	chr7	35870699	35961990	lncRNA	91.291	3	1	0	2	2	0	0.00651305	0.00233431	0	0.00443674	0.0037519	0
ENSMUSG00000098016.2	Gm9211	chr7	35933717	35934691	transcribed_processed_pseudogene	0.974	0	0	0	0	0	0	0	0	0	0	0	0
ENSMUSG00002075020.1	Gm56387	chr7	36001940	36002040	miRNA	0.1	0	0	0	0	0	0	0	0	0	0	0	0
ENSMUSG00002076566.1	Gm56388	chr7	36130036	36130125	miRNA	0.089	0	0	0	0	0	0	0	0	0	0	0	0
ENSMUSG00000143568.1	ENSMUSG00000143568	chr7	36141708	36142495	lncRNA	0.787	0	0	0	0	0	0	0	0	0	0	0	0
ENSMUSG00000129177.1	ENSMUSG00000129177	chr7	36239618	36397415	lncRNA	157.797	0	0	5	1	3	14	0	0	0.00737313	0.0012834	0.0032559	0.0182207
ENSMUSG00000101965.2	Gm29129	chr7	36268168	36272520	lncRNA	4.352	0	0	0	0	0	0	0	0	0	0	0	0
ENSMUSG00000129255.1	ENSMUSG00000129255	chr7	36350577	36352695	lncRNA	2.118	0	0	0	0	0	0	0	0	0	0	0	0
ENSMUSG00000129215.1	ENSMUSG00000129215	chr7	36355533	36363347	lncRNA	7.814	0	0	0	6	0	6	0	0	0	0.155503	0	0.157693
ENSMUSG00000104330.2	Gm38285	chr7	36394863	36395784	TEC	0.921	0	0	0	0	0	0	0	0	0	0	0	0
ENSMUSG00000129287.1	ENSMUSG00000129287	chr7	36396067	36396738	lncRNA	0.671	0	0	0	0	0	0	0	0	0	0	0	0
ENSMUSG00000021217.8	Tshz3	chr7	36397543	36472978	protein_coding	75.435	14	11	8	54	46	61	0.0367829	0.0310747	0.0246773	0.144972	0.104432	0.16607
ENSMUSG00000103882.2	Gm37452	chr7	36409599	36410758	TEC	1.159	1	1	4	2	3	6	0.171005	0.183867	0.803077	0.349469	0.443289	1.06317
ENSMUSG00000102516.2	Gm38340	chr7	36421271	36425278	TEC	4.007	14	3	6	20	11	8	0.692468	0.159547	0.348428	1.01082	0.470134	0.410021
ENSMUSG00000104420.2	E230020A03Rik	chr7	36426602	36428987	TEC	2.385	0	1	1	7	16	10	0	0.0893508	0.0975646	0.594391	1.14889	0.861087
ENSMUSG00000104454.2	Gm37827	chr7	36432442	36433983	TEC	1.541	0	3	0	3	3	5	0	0.414864	0	0.394258	0.333401	0.666351
ENSMUSG00002076774.1	Gm56391	chr7	36450620	36450898	misc_RNA	0.278	0	0	0	0	0	0	0	0	0	0	0	0
ENSMUSG00000124750.1	ENSMUSG00000124750	chr7	36522310	36540445	lncRNA	18.135	0	0	0	0	0	0	0	0	0	0	0	0
ENSMUSG00000141146.1	ENSMUSG00000141146	chr7	36548431	36583492	lncRNA	35.061	0	0	0	0	0	0	0	0	0	0	0	0
ENSMUSG00000136766.1	ENSMUSG00000136766	chr7	36613451	36616851	lncRNA	3.4	0	0	0	0	0	0	0	0	0	0	0	0
ENSMUSG00000129804.1	ENSMUSG00000129804	chr7	36619290	36620625	lncRNA	1.335	0	0	0	0	0	0	0	0	0	0	0	0
ENSMUSG00000131552.1	ENSMUSG00000131552	chr7	36634884	36635853	lncRNA	0.969	0	0	0	0	0	0	0	0	0	0	0	0
ENSMUSG00000128959.1	ENSMUSG00000128959	chr7	36644426	36648997	lncRNA	4.571	0	0	0	0	0	0	0	0	0	0	0	0
ENSMUSG00000131861.1	ENSMUSG00000131861	chr7	36653461	36678691	lncRNA	25.23	1	0	0	0	0	1	0.0078555	0	0	0	0	0.00813988
ENSMUSG00000132642.1	ENSMUSG00000132642	chr7	36792263	36812144	lncRNA	19.881	0	0	0	0	0	0	0	0	0	0	0	0
ENSMUSG00000100616.3	Gm28076	chr7	36810537	36840310	lncRNA	29.773	0	3	0	0	0	0	0	0.0214727	0	0	0	0
ENSMUSG00000100905.3	Gm28075	chr7	36839821	36860057	lncRNA	20.236	0	0	0	0	0	0	0	0	0	0	0	0
ENSMUSG00000122047.1	ENSMUSG00000122047	chr7	36902026	36930536	lncRNA	28.51	11	7	2	14	17	8	0.0764692	0.0523224	0.0163235	0.0994473	0.102118	0.0576273
ENSMUSG00000122089.1	ENSMUSG00000122089	chr7	36904103	36908063	lncRNA	3.96	0	0	0	0	0	0	0	0	0	0	0	0
ENSMUSG00000099715.4	Gm28077	chr7	36998424	37004918	lncRNA	6.494	0	0	0	0	0	0	0	0	0	0	0	0
ENSMUSG00000043456.18	Zfp536	chr7	37017449	37473066	protein_coding	455.617	7	5	1	5	5	12	0.00304501	0.00233861	0.000510718	0.00222245	0.0018794	0.005409
ENSMUSG00000140640.1	ENSMUSG00000140640	chr7	37020344	37027132	lncRNA	6.788	0	0	0	0	0	0	0	0	0	0	0	0
ENSMUSG00000143018.1	ENSMUSG00000143018	chr7	37057534	37066162	lncRNA	8.628	0	2	0	0	2	0	0	0.0493977	0	0	0.039698	0
ENSMUSG00000108507.2	6720469O03Rik	chr7	37064855	37066055	TEC	1.2	0	0	1	0	0	0	0	0	0.19391	0	0	0
ENSMUSG00000108790.2	Gm44806	chr7	37164545	37166847	TEC	2.302	0	0	0	0	0	0	0	0	0	0	0	0
ENSMUSG00000108330.2	Gm44882	chr7	37216478	37217279	TEC	0.801	0	0	0	0	0	0	0	0	0	0	0	0
ENSMUSG00000137166.1	ENSMUSG00000137166	chr7	37249764	37254270	lncRNA	4.506	0	0	0	0	0	0	0	0	0	0	0	0
ENSMUSG00000127308.1	ENSMUSG00000127308	chr7	37321157	37328325	lncRNA	7.168	0	0	0	2	0	0	0	0	0	0.056506	0	0
ENSMUSG00000127270.1	ENSMUSG00000127270	chr7	37358780	37368861	lncRNA	10.081	0	0	0	0	0	0	0	0	0	0	0	0
ENSMUSG00000108572.2	Gm44883	chr7	37358806	37362063	TEC	3.257	0	0	0	0	0	0	0	0	0	0	0	0
ENSMUSG00000093540.4	4930505M18Rik	chr7	37368907	37371772	lncRNA	2.865	1	1	0	5	0	2	0.0691778	0.0743811	0	0.353433	0	0.143364
ENSMUSG00000127379.1	ENSMUSG00000127379	chr7	37448876	37449221	lncRNA	0.345	0	0	0	0	0	0	0	0	0	0	0	0
ENSMUSG00000137155.1	ENSMUSG00000137155	chr7	37471082	37477245	lncRNA	6.163	0	0	0	0	0	0	0	0	0	0	0	0
ENSMUSG00000064591.3	Gm22302	chr7	37523667	37523772	snRNA	0.105	0	0	0	0	0	0	0	0	0	0	0	0
ENSMUSG00000142645.1	ENSMUSG00000142645	chr7	37601738	37636601	lncRNA	34.863	1	3	0	0	1	2	0.00568495	0.0183376	0	0	0.00491229	0.0117815
ENSMUSG00000030421.10	Uri1	chr7	37659417	37722976	protein_coding	63.559	2621	2561	2161	2224	2767	2582	8.17299	8.58657	7.9115	7.08631	7.45557	8.34285
ENSMUSG00000108726.3	Gm30684	chr7	37730657	37761710	lncRNA	31.053	0	2	2	2	0	0	0	0.013725	0.0149867	0.0130433	0	0
ENSMUSG00000108334.3	Gm30771	chr7	37758741	37792035	lncRNA	33.294	200	133	148	70	107	110	1.19057	0.851281	1.03437	0.425789	0.550385	0.678519
ENSMUSG00000142618.1	ENSMUSG00000142618	chr7	37781437	37789923	lncRNA	8.486	111	106	112	95	92	95	2.59245	2.66189	3.07111	2.26716	1.85666	2.29909
ENSMUSG00000002068.17	Ccne1	chr7	37797409	37806959	protein_coding	9.55	292	254	221	265	337	313	6.05997	5.66784	5.3848	5.61959	6.04331	6.73095
ENSMUSG00000089230.3	Gm22203	chr7	37876039	37876096	snRNA	0.057	0	0	0	0	0	0	0	0	0	0	0	0
ENSMUSG00000108332.2	D530033B14Rik	chr7	37881988	37895881	lncRNA	13.893	0	0	1	1	1	0	0	0	0.0167488	0.0145769	0.0123269	0
ENSMUSG00000054676.18	1600014C10Rik	chr7	37882642	37896992	protein_coding	14.35	1600	1506	1322	1431	1781	1357	22.0983	22.3645	21.4368	20.1953	21.255	19.4206
ENSMUSG00000074170.6	Plekhf1	chr7	37916396	37927440	protein_coding	11.044	16	5	5	53	30	39	0.287134	0.0964785	0.105348	0.971878	0.465204	0.725227
ENSMUSG00000141571.1	ENSMUSG00000141571	chr7	37931002	37933126	lncRNA	2.124	0	0	0	0	0	2	0	0	0	0	0	0.19338
ENSMUSG00000030423.8	Pop4	chr7	37961420	37970847	protein_coding	9.427	879	729	719	797	924	767	18.4802	16.4794	17.7475	17.1217	16.786	16.7093
ENSMUSG00000108749.3	Gm44767	chr7	37970368	38559965	lncRNA	589.597	12	17	6	17	20	10	0.00403383	0.00614442	0.00236797	0.00583923	0.00580929	0.00348321
ENSMUSG00000101410.2	Gm28581	chr7	37993061	37996409	unprocessed_pseudogene	3.348	0	0	0	0	0	0	0	0	0	0	0	0
ENSMUSG00000138419.1	ENSMUSG00000138419	chr7	38000039	38001071	lncRNA	1.032	1	0	0	0	0	0	0.192049	0	0	0	0	0
ENSMUSG00000101548.2	Gm9220	chr7	38010502	38014283	transcribed_unprocessed_pseudogene	3.781	0	0	0	0	0	0	0	0	0	0	0	0
ENSMUSG00000138295.1	ENSMUSG00000138295	chr7	38011810	38016026	lncRNA	4.216	0	0	0	0	0	0	0	0	0	0	0	0
ENSMUSG00000100374.2	Gm4451	chr7	38065406	38067296	unprocessed_pseudogene	1.89	0	0	0	0	0	0	0	0	0	0	0	0
ENSMUSG00000119433.1	Gm22638	chr7	38079773	38079879	snRNA	0.106	0	0	0	0	0	0	0	0	0	0	0	0
ENSMUSG00000102073.2	Gm6818	chr7	38098433	38102192	transcribed_unprocessed_pseudogene	3.759	0	0	0	0	0	0	0	0	0	0	0	0
ENSMUSG00000138226.1	ENSMUSG00000138226	chr7	38101780	38107433	lncRNA	5.653	0	0	0	0	0	0	0	0	0	0	0	0
ENSMUSG00000099781.2	Gm28583	chr7	38128154	38131472	unprocessed_pseudogene	3.318	0	0	0	0	0	0	0	0	0	0	0	0
ENSMUSG00000101708.8	Gm28453	chr7	38141572	38141760	transcribed_processed_pseudogene	0.188	0	0	0	0	0	0	0	0	0	0	0	0
ENSMUSG00000094920.3	Gm6605	chr7	38146045	38149848	transcribed_unprocessed_pseudogene	3.803	0	0	0	0	0	0	0	0	0	0	0	0
ENSMUSG00000138336.1	ENSMUSG00000138336	chr7	38148295	38151610	lncRNA	3.315	0	0	0	1	0	2	0	0	0	0.0610912	0	0.123903
ENSMUSG00000099846.2	Gm6819	chr7	38187396	38189286	unprocessed_pseudogene	1.89	0	0	0	0	0	0	0	0	0	0	0	0
ENSMUSG00000060565.6	Gm5591	chr7	38217563	38227617	protein_coding	10.054	0	0	0	0	0	0	0	0	0	0	0	0
ENSMUSG00000099765.2	Gm4454	chr7	38266586	38270386	transcribed_unprocessed_pseudogene	3.8	0	0	0	0	0	0	0	0	0	0	0	0
ENSMUSG00000138378.1	ENSMUSG00000138378	chr7	38269965	38272120	lncRNA	2.155	0	0	0	0	0	0	0	0	0	0	0	0
ENSMUSG00000101847.2	Gm20749	chr7	38302500	38305991	processed_pseudogene	3.491	0	0	0	0	0	0	0	0	0	0	0	0
ENSMUSG00000100810.2	Gm29086	chr7	38306083	38306304	processed_pseudogene	0.221	0	0	0	0	0	0	0	0	0	0	0	0
ENSMUSG00002076921.1	Gm56400	chr7	38312573	38312677	snRNA	0.104	0	0	0	0	0	0	0	0	0	0	0	0
ENSMUSG00000100841.2	Gm21115	chr7	38419380	38423180	unprocessed_pseudogene	3.8	0	0	0	0	0	0	0	0	0	0	0	0
ENSMUSG00000138187.1	ENSMUSG00000138187	chr7	38462315	38469747	lncRNA	7.432	0	0	0	0	0	0	0	0	0	0	0	0
ENSMUSG00000094233.3	Gm21276	chr7	38462458	38467608	transcribed_unprocessed_pseudogene	5.15	0	0	0	0	0	0	0	0	0	0	0	0
ENSMUSG00000100788.2	Gm21122	chr7	38479173	38485496	processed_pseudogene	6.323	0	0	0	0	0	0	0	0	0	0	0	0
ENSMUSG00000099772.2	Gm29085	chr7	38485585	38485809	processed_pseudogene	0.224	0	0	0	0	0	0	0	0	0	0	0	0
ENSMUSG00000121746.2	ENSMUSG00000121746	chr7	38490412	38699388	lncRNA	208.976	4	7	4	8	10	4	0.00379363	0.0071382	0.00445394	0.00775275	0.00819506	0.00393096
ENSMUSG00000119867.1	Gm24797	chr7	38492062	38492168	snRNA	0.106	0	0	0	0	0	0	0	0	0	0	0	0
ENSMUSG00000101470.2	Gm21129	chr7	38516421	38520185	unprocessed_pseudogene	3.764	0	0	0	0	0	0	0	0	0	0	0	0
ENSMUSG00000101855.3	1700010N08Rik	chr7	38559048	38559236	transcribed_processed_pseudogene	0.188	0	0	0	0	0	0	0	0	0	0	0	0
ENSMUSG00000099981.2	Gm21136	chr7	38563621	38567424	unprocessed_pseudogene	3.803	0	0	0	0	0	0	0	0	0	0	0	0
ENSMUSG00000096277.3	Gm21142	chr7	38601459	38606571	transcribed_unprocessed_pseudogene	5.112	0	0	0	0	0	0	0	0	0	0	0	0
ENSMUSG00000138262.1	ENSMUSG00000138262	chr7	38603233	38608699	lncRNA	5.466	0	0	0	0	0	0	0	0	0	0	0	0
ENSMUSG00000101023.2	Gm21152	chr7	38618144	38621626	processed_pseudogene	3.482	0	0	0	0	0	0	0	0	0	0	0	0
ENSMUSG00002076420.1	Gm56401	chr7	38628199	38628303	snRNA	0.104	0	0	0	0	0	0	0	0	0	0	0	0
ENSMUSG00000101035.2	Gm28451	chr7	38652632	38656393	processed_pseudogene	3.761	0	0	0	0	0	0	0	0	0	0	0	0
ENSMUSG00000101703.2	Gm1982	chr7	38787317	38789203	unprocessed_pseudogene	1.886	0	0	0	0	0	0	0	0	0	0	0	0
ENSMUSG00000139089.1	ENSMUSG00000139089	chr7	38800436	38903951	lncRNA	103.515	0	1	1	6	5	3	0	0.00205866	0.0022479	0.0117384	0.00827209	0.00595187
ENSMUSG00000101454.2	Gm1988	chr7	38819924	38823684	transcribed_unprocessed_pseudogene	3.76	0	0	0	0	0	0	0	0	0	0	0	0
ENSMUSG00000139130.1	ENSMUSG00000139130	chr7	38823263	38829250	lncRNA	5.987	0	0	0	0	0	0	0	0	0	0	0	0
ENSMUSG00000102017.2	Gm6124	chr7	38868796	38872599	transcribed_unprocessed_pseudogene	3.803	0	0	0	0	0	0	0	0	0	0	0	0
ENSMUSG00000139171.1	ENSMUSG00000139171	chr7	38872178	38874369	lncRNA	2.191	0	0	0	0	0	0	0	0	0	0	0	0
ENSMUSG00000123121.1	ENSMUSG00000123121	chr7	38905962	38913907	lncRNA	7.945	0	0	0	0	0	0	0	0	0	0	0	0
ENSMUSG00000097653.3	Gm16387	chr7	38906623	38911782	transcribed_unprocessed_pseudogene	5.159	0	0	0	0	0	0	0	0	0	0	0	0
ENSMUSG00000126199.1	ENSMUSG00000126199	chr7	38913961	39036645	lncRNA	122.684	0	2	6	9	6	3	0	0.00347399	0.0113801	0.0148565	0.00837552	0.00502191
ENSMUSG00000099951.2	Gm9226	chr7	38923345	38926833	processed_pseudogene	3.488	0	0	0	0	0	0	0	0	0	0	0	0
ENSMUSG00002076176.1	Gm56402	chr7	38933400	38933504	snRNA	0.104	0	0	0	1	0	0	0	0	0	1.94728	0	0
ENSMUSG00000100112.2	Gm29258	chr7	38957791	38961553	unprocessed_pseudogene	3.762	0	0	0	0	0	0	0	0	0	0	0	0
ENSMUSG00000100721.2	Gm9271	chr7	39012022	39015822	transcribed_unprocessed_pseudogene	3.8	0	0	0	0	0	0	0	0	0	0	0	0
ENSMUSG00000126237.1	ENSMUSG00000126237	chr7	39015400	39017602	lncRNA	2.202	0	0	0	0	0	0	0	0	0	0	0	0
ENSMUSG00000053742.9	Gm5114	chr7	39056718	39062584	protein_coding	5.866	0	0	0	0	0	0	0	0	0	0	0	0
ENSMUSG00002075626.1	Gm56403	chr7	39080931	39081037	miRNA	0.106	0	0	0	0	0	0	0	0	0	0	0	0
ENSMUSG00000121747.2	ENSMUSG00000121747	chr7	39094499	39106591	lncRNA	12.092	0	4	0	4	4	5	0	0.0704935	0	0.0669922	0.0566514	0.0849195
ENSMUSG00000046372.6	Gm5590	chr7	39095254	39095598	transcribed_processed_pseudogene	0.344	0	0	0	0	0	0	0	0	0	0	0	0
ENSMUSG00000121502.2	Zfp939	chr7	39098844	39127142	lncRNA	28.298	8	16	9	5	21	14	0.0560306	0.12049	0.0740061	0.035783	0.12709	0.101603
ENSMUSG00000030424.18	Zfp939	chr7	39109240	39124196	transcribed_unprocessed_pseudogene	14.956	0	0	0	0	0	0	0	0	0	0	0	0
ENSMUSG00000131649.1	ENSMUSG00000131649	chr7	39127507	39131963	lncRNA	4.456	0	1	0	1	0	0	0	0.0478236	0	0.0454482	0	0
ENSMUSG00000129001.1	ENSMUSG00000129001	chr7	39136751	39148313	lncRNA	11.562	0	0	0	0	1	0	0	0	0	0	0.0148121	0
ENSMUSG00000100490.2	Gm28455	chr7	39138862	39148225	transcribed_unprocessed_pseudogene	9.363	0	0	0	0	0	0	0	0	0	0	0	0
ENSMUSG00000130283.1	ENSMUSG00000130283	chr7	39166638	39167404	lncRNA	0.766	2	3	7	3	9	4	0.517479	0.834602	2.12643	0.793149	2.01216	1.07242
ENSMUSG00000068959.7	Zfp619	chr7	39167190	39189844	protein_coding	22.654	504	513	514	342	433	454	4.40937	4.82569	5.27958	3.05734	3.27334	4.11573
ENSMUSG00000139046.1	ENSMUSG00000139046	chr7	39167471	39167941	lncRNA	0.47	0	0	0	0	0	0	0	0	0	0	0	0
ENSMUSG00000104150.3	Gm44573	chr7	39191961	39194330	TEC	2.369	0	0	0	0	0	0	0	0	0	0	0	0
ENSMUSG00000108621.4	Gm33989	chr7	39193740	39230013	lncRNA	36.273	2933	3009	2705	2320	3095	2597	16.0258	17.6777	17.3526	12.9529	14.6125	14.7036
ENSMUSG00000099934.2	Gm17983	chr7	39232589	39233182	processed_pseudogene	0.593	0	0	1	3	0	0	0	0	0.392397	1.02454	0	0
ENSMUSG00000074903.6	Gm2058	chr7	39238355	39239141	processed_pseudogene	0.786	20	12	10	2	12	16	5.04311	3.25346	2.96045	0.515311	2.61461	4.18055
ENSMUSG00000070236.4	Gm26327	chr7	39279816	39279926	snRNA	0.11	0	0	0	1	0	0	0	0	0	1.84107	0	0
ENSMUSG00000100912.2	Gm2021	chr7	39311970	39312433	processed_pseudogene	0.463	0	0	0	0	0	0	0	0	0	0	0	0
ENSMUSG00000122199.1	ENSMUSG00000122199	chr7	39366053	39415225	lncRNA	49.172	0	1	0	0	4	0	0	0.0043338	0	0	0.0139313	0
ENSMUSG00000122239.1	ENSMUSG00000122239	chr7	39366794	39378211	lncRNA	11.417	2	2	4	4	2	7	0.0347192	0.0373306	0.0815246	0.0709529	0.0300004	0.125916
ENSMUSG00000101901.2	Gm9230	chr7	39389422	39389953	processed_pseudogene	0.531	0	0	0	0	0	0	0	0	0	0	0	0
ENSMUSG00000109083.4	Gm44992	chr7	39437505	39627743	lncRNA	190.238	2	1	5	15	5	0	0.00208365	0.00112019	0.0061158	0.0159682	0.00450113	0
ENSMUSG00000102227.2	Gm37302	chr7	39440678	39443675	TEC	2.997	1	8	4	6	3	3	0.0661309	0.56884	0.310566	0.40544	0.171429	0.205575
ENSMUSG00000143575.1	ENSMUSG00000143575	chr7	39445400	39446282	lncRNA	0.882	3	3	0	3	6	0	0.67413	0.724836	0	0.688835	1.16501	0
ENSMUSG00000124044.1	ENSMUSG00000124044	chr7	39516728	39519797	lncRNA	3.069	0	0	0	0	0	0	0	0	0	0	0	0
ENSMUSG00000128595.1	ENSMUSG00000128595	chr7	39544025	39550735	lncRNA	6.71	0	0	0	0	0	1	0	0	0	0	0	0.0306064
ENSMUSG00000128310.1	ENSMUSG00000128310	chr7	39592631	39596529	lncRNA	3.898	0	0	0	0	0	0	0	0	0	0	0	0
ENSMUSG00000127549.1	ENSMUSG00000127549	chr7	39638301	39639302	lncRNA	1.001	0	0	0	0	0	0	0	0	0	0	0	0
ENSMUSG00000128024.1	ENSMUSG00000128024	chr7	39679221	39688270	lncRNA	9.049	0	0	0	0	1	0	0	0	0	0	0.0189255	0
ENSMUSG00000102464.4	Gm38199	chr7	39726829	39730105	TEC	3.276	0	0	0	0	0	0	0	0	0	0	0	0
ENSMUSG00000056836.9	Pin4-ps	chr7	39840361	39840755	processed_pseudogene	0.394	2	9	7	14	17	7	1.00606	4.86781	4.13412	7.19605	7.38927	3.64869
ENSMUSG00000101153.3	4933404I11Rik	chr7	39912069	39919185	lncRNA	7.116	0	0	0	0	0	0	0	0	0	0	0	0
ENSMUSG00000122158.1	ENSMUSG00000122158	chr7	39945275	39953118	lncRNA	7.843	1	0	0	3	3	0	0.0252702	0	0	0.0774643	0.065507	0
ENSMUSG00002076710.1	Gm54903	chr7	40012874	40013145	misc_RNA	0.271	0	0	0	0	0	0	0	0	0	0	0	0
ENSMUSG00000100650.3	Gm28807	chr7	40022261	40118664	lncRNA	96.403	0	0	0	0	0	2	0	0	0	0	0	0.00426064
ENSMUSG00000137672.1	ENSMUSG00000137672	chr7	40121590	40122471	lncRNA	0.881	0	0	0	0	0	0	0	0	0	0	0	0
ENSMUSG00000102004.5	4933402C06Rik	chr7	40278896	40340829	lncRNA	61.933	0	1	2	4	0	2	0	0.00344084	0.0075143	0.0130798	0	0.00663198
ENSMUSG00000118476.2	Gm50466	chr7	40288823	40289258	processed_pseudogene	0.435	0	0	0	0	0	0	0	0	0	0	0	0
ENSMUSG00000127141.1	ENSMUSG00000127141	chr7	40332445	40332817	lncRNA	0.372	0	0	0	0	0	0	0	0	0	0	0	0
ENSMUSG00000127768.1	ENSMUSG00000127768	chr7	40352620	40391533	lncRNA	38.913	0	0	0	0	0	0	0	0	0	0	0	0
ENSMUSG00000100600.8	A230077H06Rik	chr7	40467900	40550468	lncRNA	82.568	1	1	0	5	0	3	0.00240038	0.00258092	0	0.0122637	0	0.00746182
ENSMUSG00000108672.2	Gm45008	chr7	40470042	40470534	TEC	0.492	0	0	0	0	0	0	0	0	0	0	0	0
ENSMUSG00000101643.2	Gm28307	chr7	40525967	40535209	lncRNA	9.242	0	0	0	0	0	0	0	0	0	0	0	0
ENSMUSG00000084473.4	Gm25784	chr7	40529082	40529162	snRNA	0.08	0	0	0	0	0	0	0	0	0	0	0	0
ENSMUSG00000126628.1	ENSMUSG00000126628	chr7	40543014	40544741	lncRNA	1.727	0	0	0	0	0	0	0	0	0	0	0	0
ENSMUSG00000039257.12	Vstm2b	chr7	40547752	40580018	protein_coding	32.266	7	7	4	3	9	6	0.0429976	0.0462317	0.0288467	0.0188295	0.047769	0.0381893
ENSMUSG00000099768.2	Gm29293	chr7	40619343	40623962	unprocessed_pseudogene	4.619	0	0	0	0	0	0	0	0	0	0	0	0
ENSMUSG00000091692.3	4930433I11Rik	chr7	40636967	40644859	protein_coding	7.892	0	0	0	0	0	0	0	0	0	0	0	0
ENSMUSG00000108397.2	Gm45171	chr7	40639069	40639804	processed_pseudogene	0.735	0	0	0	0	0	0	0	0	0	0	0	0
ENSMUSG00000108364.3	Gm38997	chr7	40649202	40682065	lncRNA	32.863	0	0	1	3	4	0	0	0	0.00708066	0.0184874	0.020845	0
ENSMUSG00000048312.8	Gm4884	chr7	40682143	40694726	protein_coding	12.583	0	0	0	0	0	0	0	0	0	0	0	0
ENSMUSG00000108490.3	1700110I07Rik	chr7	40697189	40969994	lncRNA	272.805	3	2	2	5	6	2	0.00217952	0.0015623	0.00170592	0.00371176	0.00376658	0.00150561
ENSMUSG00000100732.2	Topbp1-ps2	chr7	40698083	40698271	transcribed_processed_pseudogene	0.188	0	0	0	0	0	0	0	0	0	0	0	0
ENSMUSG00000108661.2	Gm45172	chr7	40706726	40708026	TEC	1.3	0	2	0	2	0	0	0	0.327849	0	0.311565	0	0
ENSMUSG00000102113.2	Gm28061	chr7	40716988	40717794	unprocessed_pseudogene	0.806	0	0	0	0	0	0	0	0	0	0	0	0
ENSMUSG00000108619.2	Gm44839	chr7	40727049	40727449	lncRNA	0.4	0	1	0	2	6	0	0	0.532754	0	1.01259	2.56886	0
ENSMUSG00000126634.1	ENSMUSG00000126634	chr7	40739372	40745517	lncRNA	6.145	0	0	0	3	2	0	0	0	0	0.0988693	0.0557387	0
ENSMUSG00000101195.2	Gm9239	chr7	40745098	40748886	transcribed_unprocessed_pseudogene	3.788	0	0	0	0	0	0	0	0	0	0	0	0
ENSMUSG00000126674.1	ENSMUSG00000126674	chr7	40767646	40773668	lncRNA	6.022	1	0	0	0	0	0	0.0329117	0	0	0	0	0
ENSMUSG00000101650.2	Gm6820	chr7	40770646	40775322	transcribed_unprocessed_pseudogene	4.676	0	0	0	0	0	0	0	0	0	0	0	0
ENSMUSG00000072259.4	Gm5592	chr7	40803265	40939607	protein_coding	136.342	0	0	0	0	0	0	0	0	0	0	0	0
ENSMUSG00000078737.4	Gm2128	chr7	40804902	40808693	unprocessed_pseudogene	3.791	0	0	0	0	0	0	0	0	0	0	0	0
ENSMUSG00000100376.2	Gm28060	chr7	40813201	40813389	processed_pseudogene	0.188	0	0	0	0	0	0	0	0	0	0	0	0
ENSMUSG00000099657.3	Gm28667	chr7	40833175	40836514	unprocessed_pseudogene	3.339	0	0	0	0	0	0	0	0	0	0	0	0
ENSMUSG00000099979.2	Gm5896	chr7	40840537	40841560	processed_pseudogene	1.023	0	2	1	0	0	2	0	0.416621	0.22746	0	0	0.401504
ENSMUSG00000121284.1	ENSMUSG00000121284	chr7	40859457	40869064	lncRNA	9.607	0	0	0	0	0	0	0	0	0	0	0	0
ENSMUSG00000101196.4	Gm6866	chr7	40864936	40868683	transcribed_unprocessed_pseudogene	3.747	0	0	0	0	0	0	0	0	0	0	0	0
ENSMUSG00000108779.2	Gm45691	chr7	40883710	40884829	TEC	1.119	0	0	0	0	0	0	0	0	0	0	0	0
ENSMUSG00000049062.4	Gm9244	chr7	40896445	40901029	unprocessed_pseudogene	4.584	0	0	0	0	0	0	0	0	0	0	0	0
ENSMUSG00000108340.2	Gm44520	chr7	40923019	40923820	transcribed_processed_pseudogene	0.801	0	0	0	0	1	0	0	0	0	0	0.213804	0
ENSMUSG00000099511.2	Topbp1-ps1	chr7	40943553	40943736	transcribed_processed_pseudogene	0.183	0	0	0	0	0	0	0	0	0	0	0	0
ENSMUSG00000092031.2	Gm2108	chr7	40953759	40957104	unprocessed_pseudogene	3.345	0	0	0	0	0	0	0	0	0	0	0	0
ENSMUSG00000101449.2	Gm17791	chr7	40975239	40976739	processed_pseudogene	1.5	5	0	0	5	5	1	0.660648	0	0	0.675058	0.570857	0.136913
ENSMUSG00000082080.4	Gm9246	chr7	40984808	40988297	processed_pseudogene	3.489	0	0	1	0	0	0	0	0	0.0666929	0	0	0
ENSMUSG00000091864.3	Gm17102	chr7	40995568	41098741	lncRNA	103.173	8	3	0	8	4	2	0.0153679	0.00619644	0	0.0157031	0.00663961	0.00398107
ENSMUSG00000056383.11	AI987944	chr7	41022347	41042803	protein_coding	20.456	1278	1245	1089	1265	1543	1295	12.3823	12.9699	12.3876	12.5237	12.918	13.0012
ENSMUSG00000066537.6	Vmn2r57	chr7	41045369	41098120	protein_coding	52.751	26	37	37	40	26	28	0.0976864	0.149471	0.163212	0.153565	0.0844095	0.109009
ENSMUSG00000092592.2	Gm20449	chr7	41048802	41148841	protein_coding	100.039	3	6	5	0	3	1	0.00594351	0.0127811	0.01163	0	0.00513571	0.00205289
ENSMUSG00000108312.2	Gm44521	chr7	41117074	41117290	processed_pseudogene	0.216	1	1	1	5	2	2	0.917566	0.986582	1.07728	4.6879	1.58571	1.90157
ENSMUSG00000074166.8	AW146154	chr7	41128298	41149314	protein_coding	21.016	553	516	477	538	652	649	5.21514	5.23223	5.2814	5.18435	5.31308	6.34206
ENSMUSG00000083500.2	Gm15470	chr7	41139775	41141145	processed_pseudogene	1.37	2	0	0	0	0	0	0.289335	0	0	0	0	0
ENSMUSG00000126707.1	ENSMUSG00000126707	chr7	41149203	41153995	lncRNA	4.792	0	0	0	0	1	0	0	0	0	0	0.0357381	0
ENSMUSG00000090744.8	Gm6871	chr7	41195098	41223086	protein_coding	27.988	0	0	0	0	0	0	0	0	0	0	0	0
ENSMUSG00000090341.2	Gm17217	chr7	41222701	41223169	transcribed_unprocessed_pseudogene	0.468	0	0	0	0	0	0	0	0	0	0	0	0
ENSMUSG00000108482.2	Gm45078	chr7	41244316	41246155	processed_pseudogene	1.839	0	0	0	0	1	1	0	0	0	0	0.0931251	0.111674
ENSMUSG00000091474.3	2610021A01Rik	chr7	41248654	41277957	protein_coding	29.303	1024	925	865	844	1141	950	6.92595	6.72693	6.86886	5.83301	6.66841	6.65805
ENSMUSG00000074165.11	Zfp788	chr7	41282627	41300954	protein_coding	18.327	1073	1125	1065	965	975	836	11.6038	13.0812	13.5219	10.6635	9.11091	9.36808
ENSMUSG00000091401.2	Gm9252	chr7	41315941	41317542	processed_pseudogene	1.601	0	1	0	0	0	0	0	0.133105	0	0	0	0
ENSMUSG00000121286.2	Vmn2r-ps54	chr7	41316946	41376617	lncRNA	59.671	1	10	1	3	3	4	0.00332145	0.0357128	0.00389958	0.0101817	0.00861007	0.0137668
ENSMUSG00000091004.3	Gm6872	chr7	41318032	41318731	processed_pseudogene	0.699	0	1	0	0	1	0	0	0.304867	0	0	0.245003	0
ENSMUSG00000092193.2	Cd9-ps	chr7	41332082	41332731	processed_pseudogene	0.649	0	0	0	0	0	0	0	0	0	0	0	0
ENSMUSG00000074164.14	Vmn2r-ps54	chr7	41335541	41371950	transcribed_unprocessed_pseudogene	36.409	0	0	0	0	0	0	0	0	0	0	0	0
ENSMUSG00000092538.2	Vmn2r-ps55	chr7	41371712	41371951	unprocessed_pseudogene	0.239	0	0	0	0	0	0	0	0	0	0	0	0
ENSMUSG00000092451.4	Vmn2r-ps56	chr7	41394130	41422334	unprocessed_pseudogene	28.204	0	0	0	2	0	0	0	0	0	0.0143609	0	0
ENSMUSG00000090383.3	Vmn2r58	chr7	41485238	41522136	protein_coding	36.898	1	7	3	5	5	1	0.00537141	0.040428	0.018919	0.0274429	0.0232068	0.00556586
ENSMUSG00000092328.2	Vmn2r-ps57	chr7	41586951	41630352	unprocessed_pseudogene	43.401	0	0	0	0	0	0	0	0	0	0	0	0
ENSMUSG00000092032.3	Vmn2r59	chr7	41660708	41708447	protein_coding	47.739	0	3	0	1	0	1	0	0.0133917	0	0.00424218	0	0.00430192
ENSMUSG00000092281.2	Hmgb1-ps7	chr7	41670260	41670907	processed_pseudogene	0.647	18	10	7	22	8	10	5.51391	3.29369	2.51753	6.88622	2.11755	3.17418
ENSMUSG00000083623.2	Gm7224	chr7	41697372	41699636	unprocessed_pseudogene	2.264	0	0	0	0	1	1	0	0	0	0	0.0756436	0.0907108
ENSMUSG00000048574.10	Ccnb1-ps	chr7	41755323	41756609	processed_pseudogene	1.286	1	0	0	3	2	1	0.154117	0	0	0.472436	0.266341	0.159696
ENSMUSG00000090619.3	Vmn2r60	chr7	41757194	41845632	protein_coding	88.438	3	5	4	0	6	4	0.00672316	0.0120481	0.0105245	0	0.0116188	0.00928873
ENSMUSG00000092257.2	Gm2308	chr7	41774624	41775627	processed_pseudogene	1.003	0	2	0	0	0	0	0	0.424929	0	0	0	0
ENSMUSG00000108562.2	Gm44519	chr7	41905719	41905840	processed_pseudogene	0.121	0	0	0	0	0	0	0	0	0	0	0	0
ENSMUSG00000090967.4	Vmn2r61	chr7	41909477	41950179	protein_coding	40.702	0	0	0	0	0	0	0	0	0	0	0	0
ENSMUSG00000092370.2	Vmn2r-ps58	chr7	41952510	41952751	unprocessed_pseudogene	0.241	0	0	0	0	0	0	0	0	0	0	0	0
ENSMUSG00000092411.2	Gm5594	chr7	42003129	42007426	unprocessed_pseudogene	4.297	0	0	0	0	0	0	0	0	0	0	0	0
ENSMUSG00000092382.3	Vmn2r-ps59	chr7	42027883	42028128	unprocessed_pseudogene	0.245	0	0	0	0	0	0	0	0	0	0	0	0
ENSMUSG00000070621.4	Vmn2r-ps60	chr7	42079252	42080148	unprocessed_pseudogene	0.896	0	0	0	0	0	0	0	0	0	0	0	0
ENSMUSG00000030463.6	4933421I07Rik	chr7	42094886	42097544	protein_coding	2.658	0	0	0	0	1	0	0	0	0	0	0.0644308	0
ENSMUSG00000092301.2	Gm6887	chr7	42114312	42114793	transcribed_processed_pseudogene	0.481	0	0	0	0	0	0	0	0	0	0	0	0
ENSMUSG00000092416.3	Zfp141	chr7	42122810	42155164	protein_coding	32.354	804	671	619	662	834	649	4.92515	4.41959	4.45188	4.14374	4.41455	4.11957
ENSMUSG00000092505.2	Gm19246	chr7	42138225	42138479	processed_pseudogene	0.254	11	9	14	10	23	18	8.58322	7.55085	12.8255	7.97313	15.5075	14.5537
ENSMUSG00000124003.1	ENSMUSG00000124003	chr7	42154743	42158577	lncRNA	3.834	2	2	3	11	9	5	0.103388	0.111164	0.182075	0.581036	0.402012	0.267826
ENSMUSG00000108491.2	Gm44523	chr7	42157024	42158758	processed_pseudogene	1.734	0	0	0	0	0	0	0	0	0	0	0	0
ENSMUSG00000108446.2	Gm44997	chr7	42210838	42227659	lncRNA	16.821	2	16	7	21	3	4	0.0235651	0.202701	0.0968338	0.252831	0.0305435	0.0488364
ENSMUSG00000092335.3	Zfp977	chr7	42226955	42242009	protein_coding	15.054	8	6	9	2	5	11	0.105324	0.0849349	0.139114	0.0269055	0.0568809	0.150064
ENSMUSG00000139829.1	ENSMUSG00000139829	chr7	42242078	42255285	lncRNA	13.207	0	0	0	0	0	0	0	0	0	0	0	0
ENSMUSG00002075211.1	Gm54949	chr7	42254580	42254689	miRNA	0.109	1	0	0	0	0	0	1.8183	0	0	0	0	0
ENSMUSG00000074158.10	Zfp976	chr7	42258950	42292012	protein_coding	33.062	77	88	72	91	101	91	0.461586	0.567206	0.506739	0.55741	0.523168	0.565259
ENSMUSG00000069727.6	Zfp975	chr7	42309529	42342166	protein_coding	32.637	118	136	139	139	137	115	0.716577	0.888006	0.991027	0.862515	0.718884	0.723641
ENSMUSG00000122242.1	ENSMUSG00000122242	chr7	42342282	42434780	lncRNA	92.498	2	5	3	2	1	2	0.00428538	0.0115193	0.00754692	0.00437885	0.00185147	0.00444051
ENSMUSG00000091594.4	Gm17067	chr7	42354893	42399815	protein_coding	44.922	0	2	2	0	0	1	0	0.00948763	0.0103598	0	0	0.00457169
ENSMUSG00000092554.2	Gm18128	chr7	42383833	42384343	processed_pseudogene	0.51	0	0	0	0	0	0	0	0	0	0	0	0
ENSMUSG00000092238.2	Gm6004	chr7	42399838	42401282	processed_pseudogene	1.444	0	0	0	0	3	0	0	0	0	0	0.355797	0
ENSMUSG00000122284.1	ENSMUSG00000122284	chr7	42400610	42408839	lncRNA	8.229	0	0	0	0	0	0	0	0	0	0	0	0
ENSMUSG00000091926.4	Vmn2r62	chr7	42413479	42442949	protein_coding	29.47	0	0	0	0	0	0	0	0	0	0	0	0
ENSMUSG00000092225.2	Gm2381	chr7	42466253	42516658	protein_coding	50.405	0	0	0	0	0	0	0	0	0	0	0	0
ENSMUSG00000092191.2	Gm7211	chr7	42528020	42529429	processed_pseudogene	1.409	0	3	0	0	2	0	0	0.45373	0	0	0.24309	0
ENSMUSG00000090751.3	Vmn2r63	chr7	42546135	42583246	protein_coding	37.111	0	2	2	1	3	5	0	0.0114846	0.0125403	0.00545707	0.0138442	0.0276696
ENSMUSG00000080892.2	Gm9266	chr7	42601148	42601631	processed_pseudogene	0.483	0	0	0	0	0	0	0	0	0	0	0	0
ENSMUSG00000044609.7	Gm9294	chr7	42603024	42603812	processed_pseudogene	0.788	79	114	51	87	83	117	19.8697	30.8294	15.06	22.3592	18.0385	30.4926
ENSMUSG00002076157.1	Gm54974	chr7	42607775	42607884	miRNA	0.109	0	0	0	0	0	0	0	0	0	0	0	0
ENSMUSG00000091528.11	Vmn2r-ps158	chr7	42668189	42697530	protein_coding	29.341	0	0	0	0	0	0	0	0	0	0	0	0
ENSMUSG00000122019.1	ENSMUSG00000122019	chr7	42702485	42704342	lncRNA	1.857	0	0	0	0	0	0	0	0	0	0	0	0
ENSMUSG00000108666.2	Gm44538	chr7	42710090	42710437	processed_pseudogene	0.347	1	0	0	0	0	0	0.571165	0	0	0	0	0
ENSMUSG00000107181.3	Gm17768	chr7	42727458	42746985	lncRNA	19.527	0	0	0	0	1	3	0	0	0	0	0.00877027	0.0315516
ENSMUSG00000108492.2	Rpl18a-ps4	chr7	42731547	42732082	processed_pseudogene	0.535	0	0	0	0	0	0	0	0	0	0	0	0
ENSMUSG00000071952.4	Gm10351	chr7	42749143	42749267	TEC	0.124	0	0	0	0	0	0	0	0	0	0	0	0
ENSMUSG00000064194.11	Zfp936	chr7	42763653	42841533	protein_coding	77.88	0	1	2	0	23	0	0	0.00273628	0.00597565	0	0.0505767	0
ENSMUSG00002075127.1	Gm54989	chr7	42853776	42853885	miRNA	0.109	0	0	0	0	0	0	0	0	0	0	0	0
ENSMUSG00000074887.7	EU599041	chr7	42863422	42901968	lncRNA	38.546	4	6	4	17	6	3	0.020567	0.033171	0.0241469	0.0893165	0.0266576	0.0159837
ENSMUSG00000120477.2	Gm35588	chr7	42903143	42915072	lncRNA	11.929	0	0	0	0	1	0	0	0	0	0	0.0143564	0
ENSMUSG00000131825.1	ENSMUSG00000131825	chr7	42917097	42918676	lncRNA	1.579	1	0	0	1	0	0	0.125519	0	0	0.128257	0	0
ENSMUSG00000135628.1	ENSMUSG00000135628	chr7	42927525	42929597	lncRNA	2.072	0	0	0	0	0	0	0	0	0	0	0	0
ENSMUSG00000012640.17	Zfp715	chr7	42945621	42962718	protein_coding	17.097	2095	1968	1833	1675	2203	1839	24.286	24.5297	24.9473	19.8407	22.067	22.0901
ENSMUSG00000129098.1	ENSMUSG00000129098	chr7	42962596	42963628	lncRNA	1.032	1	0	0	0	0	0	0.192049	0	0	0	0	0
ENSMUSG00000122208.1	ENSMUSG00000122208	chr7	42977746	42990083	lncRNA	12.337	0	0	0	0	0	0	0	0	0	0	0	0
ENSMUSG00000108300.2	Gm44539	chr7	42993974	42994211	processed_pseudogene	0.237	0	0	0	0	0	0	0	0	0	0	0	0
ENSMUSG00000039013.17	Siglecf	chr7	43000765	43008955	protein_coding	8.19	49	44	30	30	23	27	1.18578	1.14487	0.852351	0.741822	0.480942	0.677042
ENSMUSG00000142630.1	ENSMUSG00000142630	chr7	43021482	43025904	lncRNA	4.422	11	4	15	13	5	4	0.493021	0.192765	0.789321	0.59537	0.193642	0.18577
ENSMUSG00000070606.5	Gm10298	chr7	43037104	43037368	processed_pseudogene	0.264	0	1	1	2	4	0	0	0.807204	0.881408	1.53422	2.59481	0
ENSMUSG00000108775.2	Gm44540	chr7	43043959	43044688	processed_pseudogene	0.729	0	0	0	0	0	0	0	0	0	0	0	0
ENSMUSG00000030468.13	Siglecg	chr7	43057628	43067782	protein_coding	10.154	21596	22023	19538	12842	18996	17064	421.529	462.196	447.738	256.128	320.386	345.127
ENSMUSG00000093639.5	Gm52993	chr7	43077094	43085415	protein_coding	8.321	0	0	0	0	0	0	0	0	0	0	0	0
ENSMUSG00000118553.2	Gm38999	chr7	43077110	43078256	protein_coding	1.146	0	0	0	0	0	0	0	0	0	0	0	0
ENSMUSG00000118560.2	Lim2	chr7	43079512	43085420	protein_coding	5.908	0	0	0	0	0	0	0	0	0	0	0	0
ENSMUSG00000004612.10	Nkg7	chr7	43086497	43087673	protein_coding	1.176	393	157	229	2250	2379	1877	66.2333	28.4498	45.3116	387.469	346.446	327.788
ENSMUSG00000038973.3	Cldnd2	chr7	43090206	43092758	protein_coding	2.552	4	4	8	12	34	24	0.310649	0.334015	0.729441	0.952276	2.28164	1.93137
ENSMUSG00000004610.5	Etfb	chr7	43093507	43107224	protein_coding	13.717	114	116	91	122	138	117	1.64716	1.80213	1.5437	1.8012	1.72293	1.75171
ENSMUSG00000107482.3	Etfbl	chr7	43093552	43113011	protein_coding	19.459	0	0	0	0	0	0	0	0	0	0	0	0
ENSMUSG00000108618.2	Gm44816	chr7	43097497	43097973	TEC	0.476	18	7	19	4	6	6	7.49474	3.13385	9.28811	1.70183	2.1587	2.58869
ENSMUSG00000099210.3	Mir7051	chr7	43106921	43106993	miRNA	0.072	2	5	4	1	0	1	5.5054	14.7987	12.9273	2.81274	0	2.85235
ENSMUSG00000143157.1	ENSMUSG00000143157	chr7	43110915	43115956	lncRNA	5.041	26	20	38	25	19	19	1.02223	0.845474	1.75407	1.00435	0.645484	0.774056
ENSMUSG00000070604.6	Vsig10l	chr7	43112575	43121443	protein_coding	8.868	67	55	54	74	93	84	1.49741	1.32167	1.41693	1.68993	1.796	1.94531
ENSMUSG00000013367.6	Iglon5	chr7	43122328	43139499	protein_coding	17.171	2	0	1	0	0	4	0.0230848	0	0.0135514	0	0	0.047841
ENSMUSG00000013353.11	Siglecl2	chr7	43141468	43155364	protein_coding	13.896	3	0	0	1	0	2	0.0427881	0	0	0.0145738	0	0.029558
ENSMUSG00000108438.2	Gm9278	chr7	43156375	43156927	processed_pseudogene	0.552	1	0	1	1	2	0	0.359048	0	0.421543	0.366879	0.620497	0
ENSMUSG00000108695.3	Siglecl1	chr7	43160588	43168443	protein_coding	7.855	0	0	0	0	0	0	0	0	0	0	0	0
ENSMUSG00000127657.1	ENSMUSG00000127657	chr7	43171770	43186490	lncRNA	14.72	0	0	0	0	0	0	0	0	0	0	0	0
ENSMUSG00000004609.12	Cd33	chr7	43173640	43193852	protein_coding	20.212	241	204	209	255	222	138	2.36319	2.15084	2.40612	2.55501	1.88102	1.40218
ENSMUSG00000127704.1	ENSMUSG00000127704	chr7	43192327	43194120	lncRNA	1.793	0	0	0	0	0	1	0	0	0	0	0	0.114539
ENSMUSG00000108411.2	Gm44818	chr7	43210743	43211100	lncRNA	0.357	0	0	0	0	0	0	0	0	0	0	0	0
ENSMUSG00000056592.15	Zfp175	chr7	43211680	43224885	protein_coding	13.205	170	146	133	154	178	145	2.55154	2.35614	2.34366	2.36181	2.3085	2.2551
ENSMUSG00000030469.11	Zfp719	chr7	43229034	43242659	protein_coding	13.625	395	355	306	374	425	428	5.74582	5.55238	5.22596	5.55901	5.34197	6.45123
ENSMUSG00000055102.16	Zfp819	chr7	43256593	43267709	protein_coding	11.116	2	0	0	1	1	3	0.0356593	0	0	0.0182185	0.0154064	0.0554253
ENSMUSG00000030472.10	Ceacam18	chr7	43284131	43298719	protein_coding	14.588	0	0	0	1	0	0	0	0	0	0.0138825	0	0
ENSMUSG00000030474.10	Siglece	chr7	43300494	43309585	protein_coding	9.091	108	110	152	168	119	94	2.35453	2.57851	3.89057	3.74248	2.24173	2.1235
ENSMUSG00000108783.2	Gm36546	chr7	43320265	43320738	lncRNA	0.473	4	2	4	2	8	3	1.67606	0.901065	1.96779	0.85631	2.89653	1.30255
ENSMUSG00000038888.9	Ctu1	chr7	43321440	43327722	protein_coding	6.282	501	450	435	489	563	548	15.8063	15.2652	16.1128	15.7642	15.3483	17.9151
ENSMUSG00000044737.7	Klk14	chr7	43339842	43344960	protein_coding	5.118	0	1	0	0	0	1	0	0.0416377	0	0	0	0.0401269
ENSMUSG00000108734.2	Gm44817	chr7	43342068	43342520	TEC	0.452	0	0	0	0	0	0	0	0	0	0	0	0
ENSMUSG00000097178.10	2310002F09Rik	chr7	43344633	43447425	lncRNA	102.792	16	10	2	18	10	10	0.0308498	0.0207314	0.00452743	0.035463	0.0166606	0.0199791
ENSMUSG00000054046.8	Klk13	chr7	43361991	43376958	protein_coding	14.967	1	1	1	0	0	2	0.0132421	0.0142381	0.015547	0	0	0.0274429
ENSMUSG00000108588.2	Gm44814	chr7	43365414	43365847	TEC	0.433	0	0	0	2	1	0	0	0	0	0.935415	0.395513	0
ENSMUSG00000044430.12	Klk12	chr7	43418321	43423009	protein_coding	4.688	0	0	0	0	0	0	0	0	0	0	0	0
ENSMUSG00000067616.12	Klk11	chr7	43424028	43428687	protein_coding	4.659	1	2	0	7	4	1	0.0425401	0.0914796	0	0.304276	0.147033	0.0440801
ENSMUSG00000030693.11	Klk10	chr7	43430459	43434834	protein_coding	4.375	0	0	1	1	0	1	0	0	0.0531867	0.0462897	0	0.0469415
ENSMUSG00000047884.7	Klk9	chr7	43441315	43446181	protein_coding	4.866	0	0	0	0	0	0	0	0	0	0	0	0
ENSMUSG00000064023.5	Klk8	chr7	43447001	43453250	protein_coding	6.249	94	47	51	280	270	206	2.98132	1.60278	1.89907	9.07423	7.39949	6.77005
ENSMUSG00000030713.7	Klk7	chr7	43460718	43465783	protein_coding	5.065	0	0	0	0	0	0	0	0	0	0	0	0
ENSMUSG00000140930.1	ENSMUSG00000140930	chr7	43470327	43470776	lncRNA	0.449	0	0	0	0	0	0	0	0	0	0	0	0
ENSMUSG00000050063.19	Klk6	chr7	43473923	43481454	protein_coding	7.531	0	0	0	0	0	0	0	0	0	0	0	0
ENSMUSG00000074155.3	Klk5	chr7	43491395	43500605	protein_coding	9.21	0	0	0	0	0	0	0	0	0	0	0	0
ENSMUSG00000108781.3	Gm44707	chr7	43505510	43506837	lncRNA	1.327	0	0	0	5	0	0	0	0	0	0.763065	0	0
ENSMUSG00000143785.1	ENSMUSG00000143785	chr7	43507375	43510072	lncRNA	2.697	0	0	0	0	0	0	0	0	0	0	0	0
ENSMUSG00000108527.2	Gm45173	chr7	43513307	43513611	processed_pseudogene	0.304	0	0	0	0	0	0	0	0	0	0	0	0
ENSMUSG00000006948.8	Klk4	chr7	43530584	43535228	protein_coding	4.644	0	0	1	0	0	0	0	0	0.0501059	0	0	0
ENSMUSG00000131453.1	ENSMUSG00000131453	chr7	43564242	43569077	lncRNA	4.835	2	0	1	0	0	0	0.0819832	0	0.0481265	0	0	0
ENSMUSG00000108444.3	Klk2-ps	chr7	43565678	43570170	transcribed_unprocessed_pseudogene	4.492	0	0	0	0	0	0	0	0	0	0	0	0
ENSMUSG00000121302.2	Klk2-ps	chr7	43567481	43571297	lncRNA	3.816	0	0	0	0	0	0	0	0	0	0	0	0
ENSMUSG00000131375.1	ENSMUSG00000131375	chr7	43569331	43583689	lncRNA	14.358	0	0	0	0	0	0	0	0	0	0	0	0
ENSMUSG00000131557.1	ENSMUSG00000131557	chr7	43577030	43578835	lncRNA	1.805	0	0	0	0	0	0	0	0	0	0	0	0
ENSMUSG00000055193.5	Klk15	chr7	43583164	43589063	protein_coding	5.899	0	0	0	0	5	2	0	0	0	0	0.145158	0.0696285
ENSMUSG00000108432.3	Gm44756	chr7	43587481	43625997	lncRNA	38.516	1	0	0	0	1	0	0.00514577	0	0	0	0.00444639	0
ENSMUSG00000121303.2	ENSMUSG00000121303	chr7	43591779	43595371	lncRNA	3.592	0	0	0	0	0	0	0	0	0	0	0	0
ENSMUSG00000060161.11	Klk1b7-ps	chr7	43592086	43595280	transcribed_unprocessed_pseudogene	3.194	0	0	0	0	0	0	0	0	0	0	0	0
ENSMUSG00000108323.2	Gm44945	chr7	43595673	43598317	unprocessed_pseudogene	2.644	0	0	0	0	0	0	0	0	0	0	0	0
ENSMUSG00000063089.5	Klk1b8	chr7	43600088	43604365	protein_coding	4.277	2	0	0	0	0	0	0.0926791	0	0	0	0	0
ENSMUSG00000108651.2	Klk1b2-ps	chr7	43608246	43612372	unprocessed_pseudogene	4.126	0	0	0	0	0	0	0	0	0	0	0	0
ENSMUSG00000063133.3	Klk1b1	chr7	43616175	43620742	protein_coding	4.567	0	0	0	0	0	0	0	0	0	0	0	0
ENSMUSG00000108746.2	Gm45198	chr7	43621676	43623712	unprocessed_pseudogene	2.036	0	0	0	2	0	0	0	0	0	0.198937	0	0
ENSMUSG00000059042.4	Klk1b9	chr7	43625485	43629800	protein_coding	4.315	0	0	0	0	0	0	0	0	0	0	0	0
ENSMUSG00000108730.2	Gm45135	chr7	43630158	43643554	unprocessed_pseudogene	13.396	0	0	0	0	0	0	0	0	0	0	0	0
ENSMUSG00000108602.2	Klk1b10-ps	chr7	43637217	43641509	unprocessed_pseudogene	4.292	0	0	0	0	0	0	0	0	0	0	0	0
ENSMUSG00000044485.5	Klk1b11	chr7	43645301	43649299	protein_coding	3.998	0	0	0	0	0	0	0	0	0	0	0	0
ENSMUSG00000108794.2	Gm45195	chr7	43650223	43652287	unprocessed_pseudogene	2.064	0	0	0	0	0	0	0	0	0	0	0	0
ENSMUSG00000108539.2	Klk1b12-ps	chr7	43654065	43658316	unprocessed_pseudogene	4.251	0	0	0	0	0	0	0	0	0	0	0	0
ENSMUSG00000053719.11	Klk1b26	chr7	43661592	43666392	protein_coding	4.8	0	0	0	0	0	1	0	0	0	0	0	0.0427853
ENSMUSG00000108759.2	Klk1b18-ps	chr7	43670271	43671000	unprocessed_pseudogene	0.729	0	0	0	0	0	0	0	0	0	0	0	0
ENSMUSG00000108339.2	Klk1b28-ps	chr7	43678278	43678494	unprocessed_pseudogene	0.216	0	0	0	0	0	0	0	0	0	0	0	0
ENSMUSG00000108328.2	Gm45196	chr7	43690695	43692954	unprocessed_pseudogene	2.259	0	0	0	0	0	0	0	0	0	0	0	0
ENSMUSG00000108440.2	Klk1b19-ps	chr7	43694583	43697907	unprocessed_pseudogene	3.324	2	0	0	0	0	1	0.119251	0	0	0	0	0.0617838
ENSMUSG00000063177.7	Klk1b27	chr7	43701714	43706136	protein_coding	4.422	6	3	1	13	1	6	0.26892	0.144574	0.0526214	0.59537	0.0387284	0.278656
ENSMUSG00000143996.1	ENSMUSG00000143996	chr7	43710285	43725480	lncRNA	15.195	0	0	0	0	0	0	0	0	0	0	0	0
ENSMUSG00000108538.2	Gm45197	chr7	43719279	43719429	unprocessed_pseudogene	0.15	0	0	0	0	0	0	0	0	0	0	0	0
ENSMUSG00000108400.2	Klk1b14-ps	chr7	43721284	43725426	transcribed_unprocessed_pseudogene	4.142	0	0	0	0	0	0	0	0	0	0	0	0
ENSMUSG00000108498.2	Gm45026	chr7	43726174	43728474	unprocessed_pseudogene	2.3	0	0	0	0	0	0	0	0	0	0	0	0
ENSMUSG00000108406.2	Klk1b15-ps	chr7	43745589	43747971	unprocessed_pseudogene	2.382	0	0	0	0	0	0	0	0	0	0	0	0
ENSMUSG00000108517.2	Gm45125	chr7	43748784	43748934	unprocessed_pseudogene	0.15	0	0	0	0	0	0	0	0	0	0	0	0
ENSMUSG00000066516.6	Klk1b21	chr7	43751752	43756007	protein_coding	4.255	0	0	0	0	0	0	0	0	0	0	0	0
ENSMUSG00000108301.2	Gm45127	chr7	43756519	43759103	unprocessed_pseudogene	2.584	0	0	0	0	1	0	0	0	0	0	0.066276	0
ENSMUSG00000060177.7	Klk1b22	chr7	43762097	43766346	protein_coding	4.249	0	0	0	0	0	0	0	0	0	0	0	0
ENSMUSG00000108796.2	Gm45126	chr7	43766916	43769225	unprocessed_pseudogene	2.309	1	0	0	2	1	0	0.0858356	0	0	0.175416	0.0741694	0
ENSMUSG00000108403.2	Gm45122	chr7	43772682	43784967	unprocessed_pseudogene	12.285	0	0	0	0	0	0	0	0	0	0	0	0
ENSMUSG00000108797.2	Klk1b23-ps	chr7	43782071	43782890	unprocessed_pseudogene	0.819	0	0	0	0	0	0	0	0	0	0	0	0
ENSMUSG00000038968.4	Klk1b16	chr7	43786191	43791034	protein_coding	4.843	0	0	0	0	0	0	0	0	0	0	0	0
ENSMUSG00000108774.2	Gm45136	chr7	43806268	43807210	TEC	0.942	0	0	0	0	0	0	0	0	0	0	0	0
ENSMUSG00000063713.8	Klk1b24	chr7	43837660	43841879	protein_coding	4.219	0	0	0	0	0	0	0	0	0	0	0	0
ENSMUSG00000108727.2	Gm44779	chr7	43842618	43845052	unprocessed_pseudogene	2.434	0	0	0	0	0	0	0	0	0	0	0	0
ENSMUSG00000066515.4	Klk1b3	chr7	43847615	43851776	protein_coding	4.161	0	0	0	0	0	0	0	0	0	0	0	0
ENSMUSG00000108459.2	Gm44605	chr7	43852127	43853717	unprocessed_pseudogene	1.59	0	0	0	0	0	0	0	0	0	0	0	0
ENSMUSG00000066513.5	Klk1b4	chr7	43856859	43861178	protein_coding	4.319	0	0	0	0	0	0	0	0	0	0	0	0
ENSMUSG00000108679.2	Gm45134	chr7	43861493	43864142	unprocessed_pseudogene	2.649	0	0	0	0	0	0	0	0	0	0	0	0
ENSMUSG00000066512.4	Klk1b5	chr7	43865369	43870127	protein_coding	4.758	0	0	0	0	0	0	0	0	0	0	0	0
ENSMUSG00000121308.2	ENSMUSG00000121308	chr7	43870429	43890797	lncRNA	20.368	1	0	0	0	2	1	0.00973067	0	0	0	0.0168163	0.0100829
ENSMUSG00000062073.8	Gm10109	chr7	43870443	43873134	transcribed_unprocessed_pseudogene	2.691	0	0	0	0	0	0	0	0	0	0	0	0
ENSMUSG00000063903.6	Klk1	chr7	43874784	43879042	protein_coding	4.258	13	8	14	87	30	29	0.605103	0.400379	0.765074	4.13786	1.2066	1.39871
ENSMUSG00000038782.8	1700028J19Rik	chr7	43879235	43896119	protein_coding	16.884	18	25	20	14	20	24	0.211295	0.315538	0.275636	0.167925	0.202863	0.291925
ENSMUSG00000108622.3	Gm36864	chr7	43885601	43892615	protein_coding	7.014	0	0	0	0	0	0	0	0	0	0	0	0
ENSMUSG00002075429.1	Gm55192	chr7	43889172	43889459	misc_RNA	0.287	0	0	0	0	0	0	0	0	0	0	0	0
ENSMUSG00000045411.17	2410002F23Rik	chr7	43896146	43901743	protein_coding	5.597	2468	2429	2397	1635	1994	1793	87.3939	92.4824	99.6537	59.1595	61.0125	65.7901
ENSMUSG00000101166.8	Gm28496	chr7	43896150	43912144	lncRNA	15.994	1	2	4	6	0	0	0.0123918	0.0266477	0.0581947	0.0759725	0	0
ENSMUSG00000080352.3	Gm26247	chr7	43897514	43897604	snoRNA	0.09	0	0	0	0	0	0	0	0	0	0	0	0
ENSMUSG00000118729.1	Snord88c	chr7	43899276	43899365	snoRNA	0.089	24	8	4	8	8	9	53.4457	19.1552	10.4581	18.2038	15.3939	20.7677
ENSMUSG00000119643.1	Snord88a	chr7	43899559	43899648	snoRNA	0.089	0	0	0	0	0	0	0	0	0	0	0	0
ENSMUSG00000080683.3	Gm23991	chr7	43899874	43899966	snoRNA	0.092	0	0	0	0	0	0	0	0	0	0	0	0
ENSMUSG00000012777.15	Acp4	chr7	43901572	43906802	protein_coding	5.23	2	1	0	0	0	0	0.0757913	0.040746	0	0	0	0
ENSMUSG00000127232.1	ENSMUSG00000127232	chr7	43909229	43910792	lncRNA	1.563	0	0	0	0	0	0	0	0	0	0	0	0
ENSMUSG00000087376.4	Gm15517	chr7	43910871	43911315	protein_coding	0.444	0	0	0	0	0	0	0	0	0	0	0	0
ENSMUSG00000108705.2	Gm18905	chr7	43917213	43918140	transcribed_processed_pseudogene	0.927	0	0	0	0	0	0	0	0	0	0	0	0
ENSMUSG00000137293.1	ENSMUSG00000137293	chr7	43917434	43922592	lncRNA	5.158	0	0	0	0	0	0	0	0	0	0	0	0
ENSMUSG00000108343.2	Gm18307	chr7	43930874	43931822	processed_pseudogene	0.948	0	0	0	0	0	0	0	0	0	0	0	0
ENSMUSG00000122588.1	ENSMUSG00000122588	chr7	43931253	43935783	lncRNA	4.53	0	0	0	0	0	0	0	0	0	0	0	0
ENSMUSG00000108512.2	Gm7238	chr7	43949339	43950311	processed_pseudogene	0.972	0	0	0	0	0	1	0	0	0	0	0	0.211285
ENSMUSG00000004473.11	Clec11a	chr7	43952111	43956326	protein_coding	4.215	25	19	31	24	28	19	1.17553	0.960601	1.71137	1.15312	1.13765	0.925745
ENSMUSG00000038738.16	Shank1	chr7	43959677	44009996	protein_coding	50.319	750	724	795	278	439	485	2.95407	3.06615	3.67634	1.11886	1.49411	1.97945
ENSMUSG00000108719.2	Gm44757	chr7	43964175	43964331	TEC	0.156	0	0	0	3	0	0	0	0	0	3.89456	0	0
ENSMUSG00000008028.16	1700008O03Rik	chr7	44009467	44035244	protein_coding	25.777	0	0	1	1	0	0	0	0	0.00902711	0.00785651	0	0
ENSMUSG00000108509.2	Gm44780	chr7	44011988	44012712	lncRNA	0.724	1	0	0	0	1	0	0.273749	0	0	0	0.236543	0
ENSMUSG00000138406.1	ENSMUSG00000138406	chr7	44022716	44025319	lncRNA	2.603	0	0	0	0	1	0	0	0	0	0	0.0657922	0
ENSMUSG00000030731.14	Syt3	chr7	44033526	44049611	protein_coding	16.085	0	1	3	1	3	2	0	0.0132485	0.0433991	0.0125904	0.031941	0.0255355
ENSMUSG00000108372.2	Gm45124	chr7	44035824	44038578	TEC	2.754	0	1	0	0	2	3	0	0.077379	0	0	0.12437	0.223714
ENSMUSG00000138307.1	ENSMUSG00000138307	chr7	44054696	44056885	lncRNA	2.189	0	0	0	0	0	0	0	0	0	0	0	0
ENSMUSG00000047085.15	Lrrc4b	chr7	44078442	44112775	protein_coding	34.333	0	0	0	0	0	0	0	0	0	0	0	0
ENSMUSG00000134561.1	ENSMUSG00000134561	chr7	44091432	44091661	lncRNA	0.229	0	0	0	0	0	0	0	0	0	0	0	0
ENSMUSG00000134521.1	ENSMUSG00000134521	chr7	44104826	44117142	lncRNA	12.316	1	0	1	0	0	0	0.0160924	0	0.0188934	0	0	0
ENSMUSG00000038704.13	Aspdh	chr7	44114815	44117182	protein_coding	2.367	0	0	0	0	0	0	0	0	0	0	0	0
ENSMUSG00000038695.14	Josd2	chr7	44117404	44121086	protein_coding	3.682	1177	1227	1162	1062	1249	1056	63.3554	71.0146	73.435	58.4121	58.0935	58.9
ENSMUSG00000098661.3	Mir7052	chr7	44119771	44119835	miRNA	0.064	11	4	5	1	10	6	34.0647	13.3189	18.179	3.16433	26.7589	19.2534
ENSMUSG00000108322.5	5430431A17Rik	chr7	44122922	44135599	lncRNA	12.677	3	2	1	2	7	6	0.0469025	0.0336202	0.0183554	0.0319504	0.094565	0.0972009
ENSMUSG00000008140.19	Emc10	chr7	44139361	44145953	protein_coding	6.592	2747	2723	2470	2676	3250	2713	82.591	88.0273	87.1888	82.2112	84.4335	84.5217
ENSMUSG00000051113.10	Garin5a	chr7	44146005	44150910	protein_coding	4.905	99	101	79	50	40	55	4.00025	4.38803	3.74774	2.0644	1.39659	2.30282
ENSMUSG00000108607.3	Gm44646	chr7	44151113	44153690	lncRNA	2.577	19	13	16	11	8	15	1.46127	1.07502	1.44473	0.864451	0.531648	1.1954
ENSMUSG00000038670.12	Mybpc2	chr7	44151123	44174080	protein_coding	22.957	356	390	305	205	216	224	3.07345	3.62023	3.09147	1.80843	1.61134	2.00386
ENSMUSG00000008193.14	Spib	chr7	44175417	44181495	protein_coding	6.078	30317	29292	24371	21393	33644	29693	988.591	1027.01	933.026	712.809	947.972	1003.3
ENSMUSG00000038644.15	Pold1	chr7	44182170	44198273	protein_coding	16.103	6078	5870	5175	4298	7129	6117	74.8075	77.6816	74.7798	54.0533	75.8177	78.013
ENSMUSG00000099330.3	Mir7053	chr7	44187530	44187602	miRNA	0.072	5	0	1	0	1	2	13.7635	0	3.23183	0	2.37857	5.7047
ENSMUSG00000109236.2	Gm44833	chr7	44194571	44194901	processed_pseudogene	0.33	0	0	0	0	0	0	0	0	0	0	0	0
ENSMUSG00000060601.14	Nr1h2	chr7	44199040	44203375	protein_coding	4.335	3654	3502	3410	2935	4264	3593	167.059	172.153	183.04	137.114	168.452	170.217
ENSMUSG00000002204.10	Napsa	chr7	44221804	44236286	protein_coding	14.482	11996	12369	11040	11787	14392	11778	164.172	182.009	177.387	164.83	170.193	167.024
ENSMUSG00000109491.3	Gm15396	chr7	44229383	44240050	lncRNA	10.667	19	4	3	3	6	6	0.353023	0.0799107	0.0654425	0.0569562	0.0963291	0.115517
ENSMUSG00000137809.1	ENSMUSG00000137809	chr7	44236485	44239558	lncRNA	3.073	13	1	9	0	11	10	0.83844	0.0693465	0.681492	0	0.613026	0.668302
ENSMUSG00000062785.15	Kcnc3	chr7	44240088	44254178	protein_coding	14.09	380	422	356	256	335	288	5.3452	6.38247	5.87922	3.67952	4.07176	4.19775
ENSMUSG00000108832.3	Gm44832	chr7	44242997	44245303	lncRNA	2.306	0	0	0	0	0	0	0	0	0	0	0	0
ENSMUSG00000030739.20	Myh14	chr7	44255227	44320267	protein_coding	65.04	0	0	1	4	3	0	0	0	0.00357767	0.0124549	0.00789931	0
ENSMUSG00000109352.2	Gm18256	chr7	44294852	44295758	processed_pseudogene	0.906	0	0	0	0	0	0	0	0	0	0	0	0
ENSMUSG00000070574.5	2310016G11Rik	chr7	44317612	44327667	lncRNA	10.055	0	2	0	4	1	1	0	0.0423872	0	0.0805638	0.017032	0.0204246
ENSMUSG00000142660.1	ENSMUSG00000142660	chr7	44327141	44335315	lncRNA	8.174	0	0	0	0	0	0	0	0	0	0	0	0
ENSMUSG00000142710.1	ENSMUSG00000142710	chr7	44334162	44337611	lncRNA	3.449	0	0	0	1	0	0	0	0	0	0.0587177	0	0
ENSMUSG00000066500.6	Izumo2	chr7	44358166	44369268	protein_coding	11.102	0	0	0	0	0	0	0	0	0	0	0	0
ENSMUSG00000048012.20	Zfp473	chr7	44380904	44400474	protein_coding	19.57	96	92	83	59	112	76	0.972236	1.00181	0.986889	0.610553	0.980112	0.797551
ENSMUSG00000002205.17	Vrk3	chr7	44397837	44426939	protein_coding	29.102	2305	2303	1932	1929	2773	2301	15.6978	16.8639	15.4477	13.4237	16.3183	16.2379
ENSMUSG00000121843.2	ENSMUSG00000121843	chr7	44437939	44442816	lncRNA	4.877	0	1	0	2	1	0	0	0.0436953	0	0.08305	0.0351153	0
ENSMUSG00000109227.3	Gm29791	chr7	44439631	44440072	transcribed_processed_pseudogene	0.441	0	0	0	0	0	0	0	0	0	0	0	0
ENSMUSG00000038539.16	Atf5	chr7	44461680	44466082	protein_coding	4.402	253	274	226	226	320	271	11.391	13.2644	11.9465	10.3973	12.4494	12.6431
ENSMUSG00000109511.2	Nup62	chr7	44465512	44480236	protein_coding	14.724	2155	1791	1628	1931	2487	2076	29.0077	25.9213	25.7282	26.5594	28.9267	28.9559
ENSMUSG00000074141.14	Il4i1	chr7	44465811	44490233	protein_coding	24.422	6079	6538	5838	5695	7119	6527	49.3335	57.0494	55.6242	47.2253	49.9214	54.8868
ENSMUSG00000038520.16	Tbc1d17	chr7	44484047	44498503	protein_coding	14.456	2364	2337	2050	1772	2502	2097	32.4109	34.4507	32.9979	24.8243	29.6407	29.791
ENSMUSG00000011096.18	Akt1s1	chr7	44498415	44504845	protein_coding	6.43	923	807	808	822	943	791	28.45	26.7454	29.2403	25.8895	25.1159	25.2639
ENSMUSG00000076051.3	Mir707	chr7	44499123	44499195	miRNA	0.072	0	0	0	0	0	0	0	0	0	0	0	0
ENSMUSG00000120971.2	Gm57218	chr7	44502687	44504232	lncRNA	1.545	40	59	55	40	67	50	5.13125	8.13787	8.28352	5.24317	7.42668	6.64625
ENSMUSG00000122027.1	ENSMUSG00000122027	chr7	44505177	44506705	lncRNA	1.528	1	0	0	0	0	1	0.129708	0	0	0	0	0.134404
ENSMUSG00000002963.18	Pnkp	chr7	44506563	44512416	protein_coding	5.853	2463	2400	2202	2192	3053	2412	83.4021	87.3816	87.5426	75.8445	89.3299	84.6319
ENSMUSG00000038502.18	Ptov1	chr7	44512491	44519212	protein_coding	6.721	295	270	226	251	340	267	8.6992	8.56085	7.82448	7.56314	8.66351	8.15855
ENSMUSG00000002968.10	Med25	chr7	44526189	44542136	protein_coding	15.947	1930	1835	1581	1363	1811	1546	23.9866	24.5213	23.0693	17.3093	19.4486	19.9098
ENSMUSG00000109198.2	D7Bwg0826e	chr7	44543729	44547523	TEC	3.794	16	17	25	12	14	18	0.835822	0.954858	1.53329	0.64054	0.631945	0.97434
ENSMUSG00000011658.17	Fuz	chr7	44545503	44552055	protein_coding	6.552	1026	1013	938	657	943	895	31.0359	32.9475	33.3127	20.3074	24.6483	28.0533
ENSMUSG00000060279.16	Ap2a1	chr7	44549797	44578920	protein_coding	29.123	2811	2583	2513	2065	2980	2487	19.13	18.9006	20.0788	14.3597	17.5238	17.5378
ENSMUSG00000136080.1	ENSMUSG00000136080	chr7	44578720	44579947	lncRNA	1.227	1	0	2	0	1	0	0.161528	0	0.379286	0	0.139574	0
ENSMUSG00000059891.15	Tsks	chr7	44592628	44607459	protein_coding	14.831	1	0	0	0	0	0	0.0133635	0	0	0	0	0
ENSMUSG00000007783.11	Cpt1c	chr7	44608796	44624275	protein_coding	15.479	9	2	5	9	5	2	0.115237	0.0275343	0.0751637	0.11775	0.0553192	0.0265352
ENSMUSG00000109111.3	6530437J22Rik	chr7	44619853	44623732	lncRNA	3.879	0	0	2	0	1	0	0	0	0.119975	0	0.0441498	0
ENSMUSG00000109324.3	Prmt1	chr7	44625413	44635992	protein_coding	10.579	2739	2519	2294	2756	3576	2779	51.3143	50.7424	50.458	52.759	57.8897	53.9485
ENSMUSG00000087138.4	Gm15545	chr7	44636228	44644025	lncRNA	7.797	141	153	143	131	117	118	3.58412	4.18168	4.26766	3.40256	2.56985	3.10806
ENSMUSG00000003190.13	Bcl2l12	chr7	44640646	44648136	protein_coding	7.49	819	915	846	684	863	736	21.6717	26.0331	26.2827	18.4942	19.7323	20.1805
ENSMUSG00000003184.16	Irf3	chr7	44647072	44652272	protein_coding	5.2	4391	4210	3935	3499	5029	3897	167.36	172.53	176.085	136.271	165.625	153.908
ENSMUSG00000038406.18	Scaf1	chr7	44652372	44665787	protein_coding	13.415	4817	4315	4011	2807	4685	3715	71.1668	68.5452	69.5733	42.3754	59.8091	56.8727
ENSMUSG00000098839.3	Mir7054	chr7	44661850	44661911	miRNA	0.061	0	2	4	0	0	3	0	6.98694	15.2585	0	0	10.1001
ENSMUSG00000126431.1	ENSMUSG00000126431	chr7	44665959	44667072	lncRNA	1.113	2	2	0	3	3	0	0.356144	0.382932	0	0.545869	0.46161	0
ENSMUSG00000038387.10	Rras	chr7	44667385	44671071	protein_coding	3.686	677	609	616	644	691	608	36.4019	35.2086	38.8872	35.3829	32.1049	33.8753
ENSMUSG00000046574.9	Prr12	chr7	44676987	44702305	protein_coding	25.318	3924	3542	3198	2045	4319	3208	30.7179	29.813	29.3921	16.3578	29.2148	26.022
ENSMUSG00000007837.12	Prrg2	chr7	44703008	44712101	protein_coding	9.093	73	122	100	76	127	91	1.59113	2.85917	2.55902	1.69266	2.39191	2.05527
ENSMUSG00000003421.14	Nosip	chr7	44711853	44727634	protein_coding	15.781	1910	1938	1668	1641	2127	1831	23.9878	26.1702	24.5947	21.0589	23.0824	23.8281
ENSMUSG00000131088.1	ENSMUSG00000131088	chr7	44718033	44726012	lncRNA	7.979	2	0	1	2	1	0	0.049679	0	0.029163	0.0507626	0.0214635	0
ENSMUSG00000019539.12	Rcn3	chr7	44732337	44741645	protein_coding	9.308	214	188	158	241	287	238	4.55668	4.30416	3.94986	5.24352	5.28049	5.25117
ENSMUSG00000109947.3	Gm45669	chr7	44740830	44747751	lncRNA	6.921	20	13	9	5	9	8	0.572733	0.400278	0.30259	0.146306	0.222701	0.237387
ENSMUSG00000003420.9	Fcgrt	chr7	44742414	44753275	protein_coding	10.861	1310	1386	1416	1425	1552	1465	23.9052	27.1945	30.3371	26.571	24.4721	27.7015
ENSMUSG00000126659.1	ENSMUSG00000126659	chr7	44766969	44769590	lncRNA	2.621	82	137	70	68	92	114	6.20066	11.1389	6.21458	5.25417	6.01132	8.93251
ENSMUSG00000065495.3	Mir150	chr7	44771181	44771245	miRNA	0.064	0	0	0	0	0	0	0	0	0	0	0	0
ENSMUSG00000110279.3	Gm45552	chr7	44771242	44774196	lncRNA	2.954	3627	3374	3414	2931	3806	3308	243.348	243.401	268.927	200.941	220.652	229.98
ENSMUSG00000003429.12	Rps11	chr7	44771803	44773863	protein_coding	2.06	27234	23000	22908	28925	32729	25841	2620.21	2379.29	2587.62	2843.6	2720.91	2576.19
ENSMUSG00000064767.3	Snord35b	chr7	44772449	44772535	snoRNA	0.086	0	0	0	0	0	0	0	0	0	0	0	0
ENSMUSG00000074129.15	Rpl13a	chr7	44774982	44778185	protein_coding	3.203	909	803	719	905	1040	869	56.2469	53.4251	52.2339	57.2208	55.6064	55.7184
ENSMUSG00000089989.11	Gm45713	chr7	44775346	44785655	protein_coding	10.309	0	0	0	0	0	0	0	0	0	0	0	0
ENSMUSG00000065818.3	Snord35a	chr7	44775770	44775859	snoRNA	0.089	20	26	15	17	14	16	44.5381	62.2544	39.2177	38.6831	26.9393	36.9203
ENSMUSG00000065878.3	Snord34	chr7	44776025	44776094	snoRNA	0.069	4	3	6	4	1	4	11.4895	9.26529	20.2341	11.7401	2.48199	11.9055
ENSMUSG00002076766.1	Snord33	chr7	44776288	44776371	snoRNA	0.083	0	0	0	0	0	0	0	0	0	0	0	0
ENSMUSG00000105913.3	Mir5121	chr7	44776342	44776415	miRNA	0.073	0	0	0	0	0	0	0	0	0	0	0	0
ENSMUSG00000065219.3	Snord32a	chr7	44776806	44776888	snoRNA	0.082	16	9	11	6	12	15	38.6721	23.3892	31.2147	14.8183	25.062	37.5676
ENSMUSG00000126601.1	ENSMUSG00000126601	chr7	44778238	44790723	lncRNA	12.485	1	0	1	0	0	0	0.0158746	0	0.0186377	0	0	0
ENSMUSG00000126768.1	ENSMUSG00000126768	chr7	44778303	44779633	lncRNA	1.33	12	15	29	20	17	21	1.78822	2.4034	5.07373	3.04537	2.189	3.24267
ENSMUSG00000110206.2	Flt3l	chr7	44779212	44785856	protein_coding	6.644	757	684	605	453	612	579	22.5817	21.9388	21.1888	13.808	15.775	17.8972
ENSMUSG00000007833.16	Aldh16a1	chr7	44790108	44804008	protein_coding	13.9	1921	1954	1799	1602	2260	1892	27.3907	29.9569	30.116	23.3405	27.8447	27.9539
ENSMUSG00000003423.16	Pih1d1	chr7	44803727	44809489	protein_coding	5.762	1220	1218	1163	1287	1431	1218	41.9641	45.0465	46.9664	45.2343	42.5319	43.412
ENSMUSG00000070570.6	Slc17a7	chr7	44813373	44825566	protein_coding	12.193	3	2	1	1	0	4	0.0487643	0.0349548	0.019084	0.0166093	0	0.0673728
ENSMUSG00000126810.1	ENSMUSG00000126810	chr7	44820934	44821636	lncRNA	0.702	0	0	0	0	0	0	0	0	0	0	0	0
ENSMUSG00000106470.3	Mir7055	chr7	44822727	44822785	miRNA	0.058	0	0	0	0	0	0	0	0	0	0	0	0
ENSMUSG00000095276.3	Gfy	chr7	44825773	44828993	protein_coding	3.22	0	0	0	0	0	0	0	0	0	0	0	0
ENSMUSG00000038300.7	Pth2	chr7	44830419	44831262	protein_coding	0.843	0	0	0	0	0	0	0	0	0	0	0	0
ENSMUSG00000038292.15	Kash5	chr7	44833048	44854316	protein_coding	21.268	12	7	23	5	11	12	0.111827	0.0701388	0.251641	0.0476108	0.0885757	0.115875
ENSMUSG00000126688.1	ENSMUSG00000126688	chr7	44838322	44840568	lncRNA	2.246	0	0	0	0	0	0	0	0	0	0	0	0
ENSMUSG00000030792.9	Dkkl1	chr7	44856943	44861571	protein_coding	4.628	70	48	49	54	66	44	2.99775	2.21022	2.46368	2.36299	2.4423	1.95252
ENSMUSG00000030796.18	Tead2	chr7	44865177	44883068	protein_coding	17.891	2	3	2	3	1	1	0.0221558	0.0357333	0.0260121	0.0339585	0.00957225	0.0114789
ENSMUSG00000135893.1	ENSMUSG00000135893	chr7	44868392	44871095	lncRNA	2.703	3	0	2	1	0	0	0.219972	0	0.172173	0.0749232	0	0
ENSMUSG00000030798.16	Cd37	chr7	44883056	44888539	protein_coding	5.483	42581	43117	38886	30263	41976	37252	1539.18	1675.78	1650.27	1117.78	1311.09	1395.3
ENSMUSG00000094152.6	Slc6a16	chr7	44890509	44922791	protein_coding	32.282	0	0	1	0	0	0	0	0	0.00720809	0	0	0
ENSMUSG00000088281.3	Gm23585	chr7	44903877	44903978	snRNA	0.101	0	0	0	0	0	0	0	0	0	0	0	0
ENSMUSG00000070568.13	Slc6a21	chr7	44926937	44938422	protein_coding	11.485	28	30	37	10	25	11	0.48319	0.556644	0.749638	0.176332	0.372784	0.196697
ENSMUSG00000143088.1	ENSMUSG00000143088	chr7	44947440	44950766	lncRNA	3.326	0	0	1	0	0	0	0	0	0.0699614	0	0	0
ENSMUSG00000038260.11	Trpm4	chr7	44952056	44983204	protein_coding	31.148	227	218	250	154	205	181	1.4444	1.49147	1.86763	1.00127	1.12713	1.19339
ENSMUSG00000046721.12	Rpl14-ps1	chr7	44974389	44975041	processed_pseudogene	0.652	230	222	189	284	266	245	69.9152	72.5592	67.452	88.2131	69.8687	77.171
ENSMUSG00000038239.12	Hrc	chr7	44984714	44988398	protein_coding	3.684	0	0	0	0	0	0	0	0	0	0	0	0
ENSMUSG00000003863.19	Ppfia3	chr7	44988546	45016443	protein_coding	27.897	2	3	3	3	3	2	0.014209	0.0229166	0.0250233	0.0217784	0.0184167	0.0147234
ENSMUSG00000091510.7	Mtag2	chr7	45015431	45017379	lncRNA	1.948	0	0	0	0	1	0	0	0	0	0	0.0879143	0
ENSMUSG00000121922.1	ENSMUSG00000121922	chr7	45016853	45017156	transcribed_unitary_pseudogene	0.303	0	0	0	0	0	0	0	0	0	0	0	0
ENSMUSG00000003872.10	Lin7b	chr7	45017315	45020007	protein_coding	2.692	5	9	10	7	3	3	0.368117	0.71245	0.864382	0.526605	0.190851	0.228866
ENSMUSG00000110070.2	Gm45619	chr7	45017601	45018128	lncRNA	0.527	0	0	2	1	1	2	0	0	0.88308	0.384283	0.324966	0.77939
ENSMUSG00000063511.12	Snrnp70	chr7	45025877	45045166	protein_coding	19.289	17395	16108	15451	9828	14429	13027	178.734	177.959	186.392	103.185	128.108	138.698
ENSMUSG00002076924.1	Gm56109	chr7	45037955	45038108	snoRNA	0.153	0	0	0	0	0	1	0	0	0	0	0	1.34228
ENSMUSG00000038201.11	Kcna7	chr7	45055077	45059187	protein_coding	4.11	0	0	0	0	0	0	0	0	0	0	0	0
ENSMUSG00000074121.4	Ntf5	chr7	45063119	45066603	protein_coding	3.484	3	0	1	3	1	6	0.170661	0	0.0667887	0.174384	0.0491553	0.353678
ENSMUSG00000118462.2	Lhb	chr7	45067777	45071278	protein_coding	3.501	0	0	0	0	0	0	0	0	0	0	0	0
ENSMUSG00000100916.4	Lhb	chr7	45070244	45071321	protein_coding	1.077	0	0	0	0	0	0	0	0	0	0	0	0
ENSMUSG00000003868.15	Ruvbl2	chr7	45071184	45087520	protein_coding	16.336	1873	1712	1505	1746	2379	1988	22.7239	22.3329	21.4374	21.6452	24.9401	24.9923
ENSMUSG00000003865.17	Gys1	chr7	45084268	45106043	protein_coding	21.775	1053	1033	902	714	1071	862	9.58432	10.1095	9.63894	6.64052	8.42326	8.12989
ENSMUSG00000131051.1	ENSMUSG00000131051	chr7	45088278	45089195	lncRNA	0.917	3	3	1	5	3	1	0.6484	0.69717	0.253753	1.10424	0.560274	0.223958
ENSMUSG00000050708.17	Ftl1	chr7	45107368	45109308	protein_coding	1.94	14493	13236	11778	15652	17158	13231	1480.63	1453.93	1412.7	1633.92	1514.65	1400.64
ENSMUSG00002076377.1	Gm56125	chr7	45107513	45107621	miRNA	0.108	0	0	0	0	0	0	0	0	0	0	0	0
ENSMUSG00000110350.2	Gm10252	chr7	45108893	45109724	TEC	0.831	7	3	6	3	6	3	1.66951	0.76932	1.68008	0.73111	1.23651	0.741405
ENSMUSG00000137874.1	ENSMUSG00000137874	chr7	45109606	45110887	lncRNA	1.281	13	6	7	5	6	4	2.01134	0.998135	1.27154	0.790466	0.802141	0.641278
ENSMUSG00000137911.1	ENSMUSG00000137911	chr7	45110433	45111074	lncRNA	0.641	0	0	2	1	0	1	0	0	0.726027	0.31594	0	0.320389
ENSMUSG00000003873.12	Bax	chr7	45111121	45116322	protein_coding	5.201	978	929	842	963	1158	939	37.2686	38.0641	37.6709	37.4974	38.1303	37.0778
ENSMUSG00000109926.2	Gm45808	chr7	45115408	45136235	protein_coding	20.827	0	0	0	0	0	0	0	0	0	0	0	0
ENSMUSG00000011382.9	Dhdh	chr7	45120411	45138229	protein_coding	17.818	287	278	280	227	230	206	3.19238	3.32486	3.65662	2.58006	2.21064	2.37434
ENSMUSG00000023467.19	Tulp2	chr7	45131301	45173056	protein_coding	41.755	1	0	0	0	0	0	0.0047466	0	0	0	0	0
ENSMUSG00000030824.18	Nucb1	chr7	45139882	45159830	protein_coding	19.948	4070	3704	3536	3784	5282	4244	40.4377	39.5693	41.2471	38.4162	45.3469	43.693
ENSMUSG00000110387.2	Gm45478	chr7	45161781	45161991	processed_pseudogene	0.21	0	0	0	0	0	0	0	0	0	0	0	0
ENSMUSG00000121024.1	Gm57220	chr7	45170073	45171474	lncRNA	1.401	10	23	20	14	12	28	1.41466	3.49846	3.32179	2.02373	1.46687	4.10445
ENSMUSG00000040435.13	Ppp1r15a	chr7	45172340	45175692	protein_coding	3.352	830	791	746	684	819	669	49.0756	50.2874	51.7864	41.3251	41.8436	40.9881
ENSMUSG00000040428.20	Plekha4	chr7	45175754	45203653	protein_coding	27.899	22	13	35	17	14	8	0.156288	0.0992983	0.291918	0.123402	0.0859386	0.0588894
ENSMUSG00000137725.1	ENSMUSG00000137725	chr7	45185029	45188142	lncRNA	3.113	0	0	1	0	0	0	0	0	0.0747484	0	0	0
ENSMUSG00000110144.3	Gm45564	chr7	45199807	45212355	lncRNA	12.548	0	0	0	2	0	0	0	0	0	0.0322788	0	0
ENSMUSG00000030825.20	Hsd17b14	chr7	45204317	45217176	protein_coding	12.859	0	3	2	4	5	0	0	0.0497166	0.0361913	0.0629963	0.0665904	0
ENSMUSG00000109644.4	0610005C13Rik	chr7	45217213	45224751	lncRNA	7.538	0	2	3	4	2	4	0	0.0565407	0.0926075	0.107465	0.0454383	0.108978
ENSMUSG00000030826.20	Bcat2	chr7	45219577	45239135	protein_coding	19.558	1585	1460	1306	1311	1671	1399	16.0619	15.908	15.5382	13.575	14.6319	14.6902
ENSMUSG00000137684.1	ENSMUSG00000137684	chr7	45242496	45247152	lncRNA	4.656	1	0	0	0	0	0	0.0425675	0	0	0	0	0
ENSMUSG00000109632.3	Gm31479	chr7	45246564	45248998	lncRNA	2.434	1	2	0	0	2	0	0.0814274	0.175104	0	0	0.140721	0
ENSMUSG00000030827.6	Fgf21	chr7	45263310	45264914	protein_coding	1.604	0	0	0	0	0	1	0	0	0	0	0	0.128036
ENSMUSG00000008461.7	Fut1	chr7	45266713	45270483	protein_coding	3.77	17	8	13	16	15	7	0.893715	0.452205	0.802385	0.85949	0.681394	0.381322
ENSMUSG00000064158.7	Izumo1	chr7	45271235	45278247	protein_coding	7.012	3	0	7	5	7	1	0.0847951	0	0.232293	0.144408	0.170964	0.0292883
ENSMUSG00000044562.13	Rasip1	chr7	45276912	45288517	protein_coding	11.605	14	12	15	17	18	16	0.239097	0.220355	0.300765	0.296665	0.265629	0.283146
ENSMUSG00000109998.2	Gm45437	chr7	45280088	45282501	lncRNA	2.413	0	0	0	0	0	1	0	0	0	0	0	0.0851095
ENSMUSG00000110357.4	A030001D20Rik	chr7	45283452	45293815	lncRNA	10.363	0	0	1	1	1	2	0	0	0.0224541	0.0195424	0.0165258	0.0396351
ENSMUSG00000042918.18	Mamstr	chr7	45289401	45295945	protein_coding	6.544	2	0	1	1	7	1	0.0605728	0	0.035558	0.030947	0.183191	0.0313828
ENSMUSG00000055978.6	Fut2	chr7	45298015	45315818	protein_coding	17.803	0	1	3	5	0	0	0	0.01197	0.0392111	0.0568773	0	0
ENSMUSG00000133501.1	ENSMUSG00000133501	chr7	45324203	45325513	lncRNA	1.31	0	0	0	0	0	0	0	0	0	0	0	0
ENSMUSG00000040364.9	Sec1	chr7	45327110	45343826	protein_coding	16.716	9	2	1	10	3	3	0.106709	0.0254967	0.0139203	0.121152	0.0307353	0.0368574
ENSMUSG00000070564.16	Ntn5	chr7	45333446	45343980	protein_coding	10.534	3	0	2	0	0	2	0.0564442	0	0.0441792	0	0	0.0389917
ENSMUSG00000003273.15	Car11	chr7	45349267	45354106	protein_coding	4.839	3	0	0	1	1	3	0.122873	0	0	0.0418511	0.035391	0.127321
ENSMUSG00000059824.13	Dbp	chr7	45354512	45359627	protein_coding	5.115	418	400	361	435	494	438	16.1965	16.6648	16.4226	17.2229	16.5398	17.5859
ENSMUSG00000057342.16	Sphk2	chr7	45358891	45367426	protein_coding	8.535	1758	1670	1492	1359	1782	1634	40.8232	41.6965	40.6767	32.2462	35.7563	39.3173
ENSMUSG00000059070.17	Rpl18	chr7	45364881	45370260	protein_coding	5.379	23804	22522	20500	32535	33517	26441	877.081	892.262	886.815	1224.93	1067.12	1009.51
ENSMUSG00000054161.13	Fam83e	chr7	45370636	45378916	protein_coding	8.28	9	1	1	5	7	2	0.215429	0.0257369	0.0281029	0.122293	0.144783	0.0496061
ENSMUSG00000070563.7	Spaca4	chr7	45374531	45375237	protein_coding	0.706	0	0	0	0	0	0	0	0	0	0	0	0
ENSMUSG00000003271.18	Sult2b1	chr7	45379407	45434093	protein_coding	54.686	8	21	15	11	13	7	0.0289938	0.0818333	0.0638258	0.040736	0.0407114	0.026288
ENSMUSG00000109602.4	Gm31597	chr7	45391431	45425217	lncRNA	33.786	55	77	64	78	78	75	0.322639	0.48567	0.440782	0.467541	0.395373	0.45589
ENSMUSG00000062044.17	Lmtk3	chr7	45433162	45453568	protein_coding	20.406	12	14	12	13	8	2	0.116551	0.146203	0.136837	0.129017	0.0671399	0.0201283
ENSMUSG00000003269.20	Cyth2	chr7	45456061	45464005	protein_coding	7.944	1531	1598	1453	1443	1796	1627	38.1968	42.8671	42.5606	36.7866	38.7183	42.0614
ENSMUSG00000110197.2	Gm45444	chr7	45463446	45464343	TEC	0.897	0	0	1	0	0	0	0	0	0.259411	0	0	0
ENSMUSG00000058743.7	Kcnj14	chr7	45465884	45474206	protein_coding	8.322	1	0	0	1	2	0	0.0238157	0	0	0.0243352	0.0411577	0
ENSMUSG00000053801.19	Grwd1	chr7	45474647	45480368	protein_coding	5.721	852	833	752	873	1107	801	29.5161	31.0285	30.5863	30.9033	33.1379	28.7539
ENSMUSG00000110020.3	Gm45441	chr7	45480242	45485749	lncRNA	5.507	0	0	1	0	0	1	0	0	0.0422538	0	0	0.0372924
ENSMUSG00000002771.13	Grin2d	chr7	45481307	45527802	protein_coding	46.495	11	24	10	12	9	13	0.0468897	0.11	0.0500466	0.0522682	0.0331501	0.0574212
ENSMUSG00000002778.15	Kdelr1	chr7	45522196	45533156	protein_coding	10.96	1950	1728	1546	1715	2255	1808	35.2627	33.5985	32.8231	31.6895	35.2358	33.8784
ENSMUSG00002075324.1	Gm56237	chr7	45524971	45525055	snRNA	0.084	0	0	0	0	0	0	0	0	0	0	0	0
ENSMUSG00000040231.17	Syngr4	chr7	45534646	45546138	protein_coding	11.492	0	0	1	1	1	0	0	0	0.0202481	0.0176225	0.0149023	0
ENSMUSG00000002781.20	Tmem143	chr7	45546365	45566837	protein_coding	20.472	314	306	275	303	297	258	3.03991	3.18528	3.12574	2.9974	2.48453	2.58818
ENSMUSG00000131967.1	ENSMUSG00000131967	chr7	45566921	45567963	lncRNA	1.042	15	15	14	6	15	8	2.85309	3.06768	3.12638	1.16613	2.46531	1.57673
ENSMUSG00000040212.13	Emp3	chr7	45567447	45570828	protein_coding	3.381	2760	2556	2158	2760	3199	2565	161.791	161.103	148.521	165.32	162.038	155.804
ENSMUSG00000110208.3	Gm45442	chr7	45571564	45573700	lncRNA	2.136	54	37	38	32	36	35	5.01053	3.69137	4.13965	3.03397	2.88636	3.36513
ENSMUSG00000040189.19	Odad1	chr7	45573496	45598387	protein_coding	24.891	171	162	155	81	157	141	1.36159	1.38695	1.44901	0.65903	1.0802	1.16335
ENSMUSG00000109673.2	Gm9712	chr7	45583274	45583584	processed_pseudogene	0.31	1	3	0	3	2	0	0.639337	2.06228	0	1.95985	1.10488	0
ENSMUSG00000030834.8	Abcc6	chr7	45616979	45679726	protein_coding	62.747	0	0	0	1	0	0	0	0	0	0.00322752	0	0
ENSMUSG00000109702.2	Gm45674	chr7	45621836	45623414	processed_pseudogene	1.578	0	0	0	0	0	0	0	0	0	0	0	0
ENSMUSG00000142696.1	ENSMUSG00000142696	chr7	45678350	45680245	lncRNA	1.895	0	0	0	0	0	1	0	0	0	0	0	0.108374
ENSMUSG00000030835.7	Nomo1	chr7	45683122	45733636	protein_coding	50.514	2756	2578	2336	2075	2888	2417	10.8133	10.8757	10.7607	8.31895	9.79116	9.82653
ENSMUSG00000143647.1	ENSMUSG00000143647	chr7	45699498	45708602	lncRNA	9.104	187	161	177	154	156	134	4.071	3.76861	4.52399	3.42571	2.93455	3.02279
ENSMUSG00000109882.2	Gm18706	chr7	45741320	45742385	processed_pseudogene	1.065	0	0	0	0	0	0	0	0	0	0	0	0
ENSMUSG00000096146.3	Kcnj11	chr7	45743377	45750188	protein_coding	6.811	0	1	3	9	2	0	0	0.0312879	0.102492	0.267605	0.0502884	0
ENSMUSG00000122448.1	ENSMUSG00000122448	chr7	45753925	45754731	lncRNA	0.806	0	0	0	0	0	0	0	0	0	0	0	0
ENSMUSG00000040136.11	Abcc8	chr7	45753947	45829457	protein_coding	75.51	0	0	0	2	3	0	0	0	0	0.00536399	0.00680402	0
ENSMUSG00000110146.2	Gm45487	chr7	45760961	45761505	TEC	0.544	0	0	0	0	0	0	0	0	0	0	0	0
ENSMUSG00000110240.2	Gm45486	chr7	45772776	45779992	lncRNA	7.216	0	0	0	0	0	0	0	0	0	0	0	0
ENSMUSG00000122548.1	ENSMUSG00000122548	chr7	45787389	45791209	lncRNA	3.82	0	0	0	0	0	0	0	0	0	0	0	0
ENSMUSG00000126687.1	ENSMUSG00000126687	chr7	45818605	45818786	lncRNA	0.181	0	0	0	0	0	0	0	0	0	0	0	0
ENSMUSG00000030838.21	Ush1c	chr7	45844774	45887927	protein_coding	43.153	0	0	0	0	0	0	0	0	0	0	0	0
ENSMUSG00000110060.2	Gm9860	chr7	45853973	45857625	TEC	3.652	0	0	0	1	0	0	0	0	0	0.0554538	0	0
ENSMUSG00000009487.11	Otog	chr7	45890411	45960858	protein_coding	70.447	0	0	0	0	0	0	0	0	0	0	0	0
ENSMUSG00000109962.3	1700025L06Rik	chr7	45982268	45998797	lncRNA	16.529	1	4	1	5	1	3	0.0119907	0.0515704	0.0140778	0.0612612	0.010361	0.0372744
ENSMUSG00000009471.5	Myod1	chr7	46025898	46028523	protein_coding	2.625	0	0	2	1	5	2	0	0	0.177289	0.0771495	0.326204	0.156472
ENSMUSG00000058975.8	Kcnc1	chr7	46045921	46088128	protein_coding	42.207	81	33	54	114	118	143	0.380357	0.166616	0.297708	0.546994	0.478791	0.695804
ENSMUSG00000124921.1	ENSMUSG00000124921	chr7	46090190	46094585	lncRNA	4.395	0	0	0	3	0	2	0	0	0	0.138237	0	0.0934559
ENSMUSG00000030839.13	Sergef	chr7	46092578	46289231	protein_coding	196.653	398	385	394	444	513	430	0.401119	0.417203	0.466205	0.45724	0.446751	0.449059
ENSMUSG00000119711.1	Gm22969	chr7	46099837	46099943	snRNA	0.106	0	0	0	0	0	3	0	0	0	0	0	5.81234
ENSMUSG00000110316.2	Gm45311	chr7	46160875	46162204	lncRNA	1.329	18	13	15	24	25	23	2.68435	2.08452	2.62632	3.6572	3.22154	3.55417
ENSMUSG00000087492.3	Gm15700	chr7	46210725	46227625	lncRNA	16.9	1	0	1	0	2	0	0.0117275	0	0.0137687	0	0.0202671	0
ENSMUSG00000110272.2	Gm45310	chr7	46210875	46211149	TEC	0.274	1	0	0	0	0	0	0.723337	0	0	0	0	0
ENSMUSG00000040046.15	Tph1	chr7	46294065	46321961	protein_coding	27.896	0	5	3	1	2	0	0	0.0381958	0.0250242	0.00725973	0.0122783	0
ENSMUSG00000110010.2	Gm45629	chr7	46332262	46334807	TEC	2.545	69	54	45	37	69	74	5.37344	4.52161	4.11439	2.94426	4.64312	5.97144
ENSMUSG00000006763.15	Saal1	chr7	46335532	46360104	protein_coding	24.572	916	841	817	768	944	856	7.38833	7.29361	7.73682	6.3297	6.57931	7.15433
ENSMUSG00000040026.9	Saa3	chr7	46361422	46365124	protein_coding	3.702	5	10	19	10	6	2	0.267686	0.57564	1.19426	0.547049	0.277564	0.11095
ENSMUSG00000040017.9	Saa4	chr7	46377422	46382027	protein_coding	4.605	0	0	0	0	0	0	0	0	0	0	0	0
ENSMUSG00000134501.1	ENSMUSG00000134501	chr7	46384042	46409083	lncRNA	25.041	5	3	4	1	2	1	0.039574	0.0255303	0.0371697	0.00808743	0.0136781	0.00820132
ENSMUSG00000109624.2	Saa-ps	chr7	46384211	46386095	transcribed_unprocessed_pseudogene	1.884	0	0	0	0	0	0	0	0	0	0	0	0
ENSMUSG00000074115.6	Saa1	chr7	46389921	46392404	protein_coding	2.483	0	0	0	0	0	0	0	0	0	0	0	0
ENSMUSG00000057465.6	Saa2	chr7	46401214	46403737	protein_coding	2.523	0	0	0	0	0	0	0	0	0	0	0	0
ENSMUSG00000014418.17	Hps5	chr7	46409890	46445488	protein_coding	35.598	2819	2769	2416	1871	2612	2340	15.695	16.5762	15.7925	10.6441	12.566	13.4998
ENSMUSG00000110087.2	Gm45309	chr7	46434170	46434970	lncRNA	0.8	31	31	35	14	23	17	7.68003	8.25769	10.1803	3.54405	4.92364	4.3641
ENSMUSG00000006599.14	Gtf2h1	chr7	46445527	46473224	protein_coding	27.697	2112	2104	1874	2012	2458	2158	15.1131	16.1883	15.7441	14.7115	15.1984	16.0013
ENSMUSG00000124684.1	ENSMUSG00000124684	chr7	46465976	46488011	lncRNA	22.035	1	0	0	0	3	0	0.00899452	0	0	0	0.0233162	0
ENSMUSG00000087298.4	Gm9392	chr7	46470288	46470841	processed_pseudogene	0.553	22	16	14	20	29	20	7.88477	6.16569	5.89093	7.32432	8.98093	7.42746
ENSMUSG00000109663.2	Gm5331	chr7	46481888	46482302	processed_pseudogene	0.414	1	0	0	1	1	0	0.47873	0	0	0.489172	0.413665	0
ENSMUSG00000135914.1	ENSMUSG00000135914	chr7	46488415	46489379	lncRNA	0.964	0	0	0	0	0	0	0	0	0	0	0	0
ENSMUSG00000138470.1	ENSMUSG00000138470	chr7	46490051	46492794	lncRNA	2.743	0	0	0	0	0	0	0	0	0	0	0	0
ENSMUSG00000063229.16	Ldha	chr7	46490899	46505051	protein_coding	14.152	7106	5966	5844	8129	9634	7639	99.5173	89.8364	96.0889	116.327	116.584	110.855
ENSMUSG00000138427.1	ENSMUSG00000138427	chr7	46504585	46511024	lncRNA	6.439	5	0	1	5	2	4	0.153901	0	0.0361379	0.157258	0.0531937	0.127578
ENSMUSG00000030851.16	Ldhc	chr7	46510627	46527566	protein_coding	16.939	0	0	0	2	2	2	0	0	0	0.0239114	0.0202205	0.0242481
ENSMUSG00000014402.16	Tsg101	chr7	46538697	46569717	protein_coding	31.02	1730	1662	1393	1646	1926	1729	11.0534	11.4176	10.4494	10.7461	10.6332	11.4469
ENSMUSG00000110213.2	Gm45628	chr7	46565738	46566011	processed_pseudogene	0.273	0	0	0	0	0	0	0	0	0	0	0	0
ENSMUSG00000132424.1	ENSMUSG00000132424	chr7	46569762	46571005	lncRNA	1.243	4	8	9	0	4	12	0.637794	1.37153	1.68482	0	0.551109	1.98265
ENSMUSG00000043262.17	Uevld	chr7	46572964	46608275	protein_coding	35.311	532	459	504	437	456	456	2.98602	2.77006	3.32125	2.5063	2.21158	2.6521
ENSMUSG00000109231.2	Gm45737	chr7	46577561	46579172	TEC	1.611	54	50	44	32	50	46	6.64339	6.61396	6.35533	4.02269	5.31524	5.86405
ENSMUSG00000137069.1	ENSMUSG00000137069	chr7	46588552	46593902	lncRNA	5.35	0	0	0	0	0	0	0	0	0	0	0	0
ENSMUSG00000137035.1	ENSMUSG00000137035	chr7	46607643	46620905	lncRNA	13.262	0	0	0	2	0	0	0	0	0	0.030541	0	0
ENSMUSG00000110416.2	Gm19248	chr7	46616996	46617105	transcribed_processed_pseudogene	0.109	0	0	0	0	0	0	0	0	0	0	0	0
ENSMUSG00000110001.3	Misfadt	chr7	46617454	46625659	lncRNA	8.205	2	3	0	4	2	4	0.0483106	0.0779165	0	0.0987288	0.0417446	0.100119
ENSMUSG00000109637.2	Gm31941	chr7	46625114	46625463	processed_pseudogene	0.349	0	0	0	1	0	0	0	0	0	0.580279	0	0
ENSMUSG00000056509.11	Misfa	chr7	46633328	46637551	protein_coding	4.223	2	1	2	1	6	0	0.0938642	0.0504622	0.110202	0.0479558	0.243321	0
ENSMUSG00000049516.10	Spty2d1	chr7	46640144	46658159	protein_coding	18.015	2913	2878	2632	2456	3085	2686	32.0477	34.0442	33.9964	27.6094	29.3271	30.6201
ENSMUSG00000109118.4	Gm32031	chr7	46657706	46659903	lncRNA	2.197	114	129	92	117	87	100	10.2841	12.5126	9.74403	10.7849	6.78169	9.34771
ENSMUSG00000109634.3	Gm45474	chr7	46696681	46700329	lncRNA	3.648	0	0	2	0	0	0	0	0	0.127572	0	0	0
ENSMUSG00000010307.8	Tmem86a	chr7	46700349	46704525	protein_coding	4.176	209	234	218	298	282	239	9.91921	11.941	12.1472	14.4517	11.5648	11.7537
ENSMUSG00000111473.2	LOC102637012	chr7	46707101	46724435	transcribed_unitary_pseudogene	17.334	0	0	0	0	0	0	0	0	0	0	0	0
ENSMUSG00000131924.1	ENSMUSG00000131924	chr7	46708318	46712263	lncRNA	3.945	0	0	0	0	0	0	0	0	0	0	0	0
ENSMUSG00000131888.1	ENSMUSG00000131888	chr7	46710122	46731919	lncRNA	21.797	0	0	0	0	0	0	0	0	0	0	0	0
ENSMUSG00000030854.18	Ptpn5	chr7	46727543	46783432	protein_coding	55.889	5	4	1	7	7	9	0.0177311	0.0152518	0.00416346	0.0253649	0.0214497	0.0330713
ENSMUSG00000098960.3	Mir7056	chr7	46732914	46732972	miRNA	0.058	0	0	0	0	0	0	0	0	0	0	0	0
ENSMUSG00000109501.2	Gm14377	chr7	46760599	46775738	lncRNA	15.139	0	0	0	1	0	2	0	0	0	0.0133772	0	0.0271312
ENSMUSG00000109200.2	Gm44969	chr7	46791905	46794070	lncRNA	2.165	0	0	0	0	0	0	0	0	0	0	0	0
ENSMUSG00000122686.1	ENSMUSG00000122686	chr7	46809040	46814675	lncRNA	5.635	0	0	0	0	0	0	0	0	0	0	0	0
ENSMUSG00000052303.8	Mrgpra6	chr7	46835455	46854668	protein_coding	19.213	0	0	0	1	0	2	0	0	0	0.0105406	0	0.0213782
ENSMUSG00000142935.1	ENSMUSG00000142935	chr7	46838432	46862817	lncRNA	24.385	0	0	0	0	0	0	0	0	0	0	0	0
ENSMUSG00000074111.5	Mrgpra9	chr7	46884609	46902596	protein_coding	17.987	0	0	1	0	0	0	0	0	0.0129367	0	0	0
ENSMUSG00000123088.1	ENSMUSG00000123088	chr7	46888524	46987923	lncRNA	99.399	0	0	0	0	0	0	0	0	0	0	0	0
ENSMUSG00000099560.2	Mrgprx3-ps	chr7	46959126	46960043	unprocessed_pseudogene	0.917	0	0	0	0	0	0	0	0	0	0	0	0
ENSMUSG00000050650.8	Mrgpra1	chr7	46984623	47003988	protein_coding	19.365	0	0	0	0	0	0	0	0	0	0	0	0
ENSMUSG00000109164.2	Gm45085	chr7	46999201	46999641	processed_pseudogene	0.44	0	0	0	0	0	0	0	0	0	0	0	0
ENSMUSG00000100470.2	Gm29479	chr7	47040364	47040818	unprocessed_pseudogene	0.454	0	0	0	0	0	0	0	0	0	0	0	0
ENSMUSG00000119701.1	Gm25326	chr7	47063582	47063688	snRNA	0.106	0	0	0	0	0	0	0	0	0	0	0	0
ENSMUSG00000093973.2	Mrgpra2a	chr7	47076076	47101887	protein_coding	25.811	0	0	0	1	3	0	0	0	0	0.00784617	0.0199051	0
ENSMUSG00000096719.2	Mrgpra2b	chr7	47113554	47178610	protein_coding	65.056	3	0	0	0	1	1	0.00913956	0	0	0	0.00263246	0.00315681
ENSMUSG00000101780.2	Gm7255	chr7	47152204	47181532	unprocessed_pseudogene	29.328	0	0	0	0	0	0	0	0	0	0	0	0
ENSMUSG00000101944.2	Mrgprc4-ps	chr7	47189005	47189968	unprocessed_pseudogene	0.963	3	4	0	4	4	0	0.617428	0.885158	0	0.841194	0.711348	0
ENSMUSG00000101664.2	Mrgpra14	chr7	47205124	47206036	unprocessed_pseudogene	0.912	0	0	0	0	0	0	0	0	0	0	0	0
ENSMUSG00000099659.2	Gm9322	chr7	47215069	47216026	unprocessed_pseudogene	0.957	0	0	1	1	2	1	0	0	0.243147	0.211617	0.357904	0.214597
ENSMUSG00000078698.4	Mrgpra3	chr7	47238698	47251120	protein_coding	12.422	0	0	0	4	0	0	0	0	0	0.0652125	0	0
ENSMUSG00000100665.2	Mrgprc1-ps	chr7	47261137	47262088	unprocessed_pseudogene	0.951	0	0	0	0	0	0	0	0	0	0	0	0
ENSMUSG00000101087.2	Gm2707	chr7	47317843	47318556	unprocessed_pseudogene	0.713	1	7	2	3	2	2	0.277972	2.09216	0.652712	0.852107	0.480385	0.576071
ENSMUSG00000101817.2	Gm28288	chr7	47358412	47358625	unprocessed_pseudogene	0.213	0	1	0	0	0	0	0	1.00048	0	0	0	0
ENSMUSG00000099603.2	Mrgprc3-ps	chr7	47368318	47369272	unprocessed_pseudogene	0.954	0	0	0	0	0	0	0	0	0	0	0	0
ENSMUSG00000101739.2	Gm5733	chr7	47382750	47383688	unprocessed_pseudogene	0.938	0	0	1	2	2	3	0	0	0.248072	0.431807	0.365154	0.656831
ENSMUSG00002076926.1	Gm56336	chr7	47402470	47402579	miRNA	0.109	0	0	0	0	0	0	0	0	0	0	0	0
ENSMUSG00000100920.2	Gm18348	chr7	47412604	47413423	unprocessed_pseudogene	0.819	0	0	0	0	0	0	0	0	0	0	0	0
ENSMUSG00000102109.2	Gm29563	chr7	47425465	47425960	unprocessed_pseudogene	0.495	0	0	0	0	0	0	0	0	0	0	0	0
ENSMUSG00000102068.2	Mrgprc7-ps	chr7	47459785	47460736	unprocessed_pseudogene	0.951	0	0	1	0	0	0	0	0	0.244681	0	0	0
ENSMUSG00000102128.2	Gm18349	chr7	47473090	47473993	unprocessed_pseudogene	0.903	0	0	0	0	0	0	0	0	0	0	0	0
ENSMUSG00000101622.2	Mrgpra18-ps	chr7	47520949	47521855	unprocessed_pseudogene	0.906	0	0	0	0	0	0	0	0	0	0	0	0
ENSMUSG00000101101.2	Gm18350	chr7	47536336	47537290	transcribed_unprocessed_pseudogene	0.954	0	0	0	0	0	0	0	0	0	0	0	0
ENSMUSG00000123472.1	ENSMUSG00000123472	chr7	47537001	47596714	lncRNA	59.713	0	0	0	0	0	0	0	0	0	0	0	0
ENSMUSG00000101759.2	Gm5734	chr7	47565070	47565982	unprocessed_pseudogene	0.912	0	0	0	0	0	0	0	0	0	0	0	0
ENSMUSG00000101906.2	Mrgprc2-ps	chr7	47616427	47617942	unprocessed_pseudogene	1.515	0	0	2	3	3	1	0	0	0.307184	0.401025	0.339123	0.135557
ENSMUSG00000067173.4	Mrgpra4	chr7	47630585	47631843	protein_coding	1.258	0	0	0	0	0	0	0	0	0	0	0	0
ENSMUSG00000070552.3	Mrgprx1	chr7	47670719	47677345	protein_coding	6.626	0	0	0	0	0	0	0	0	0	0	0	0
ENSMUSG00000101063.2	Mrgprb7-ps	chr7	47713615	47714578	unprocessed_pseudogene	0.963	0	0	0	0	0	0	0	0	0	0	0	0
ENSMUSG00000102003.2	Gm28666	chr7	47744866	47745139	processed_pseudogene	0.273	0	0	0	3	0	1	0	0	0	2.22547	0	0.752268
ENSMUSG00000101900.2	Mrgprb12-ps	chr7	47746213	47747161	unprocessed_pseudogene	0.948	0	0	0	0	0	0	0	0	0	0	0	0
ENSMUSG00000102100.2	Gm18351	chr7	47758594	47759476	unprocessed_pseudogene	0.882	0	0	0	0	0	0	0	0	0	0	0	0
ENSMUSG00000101352.2	Gm28665	chr7	47766520	47767189	processed_pseudogene	0.669	0	0	0	0	0	0	0	0	0	0	0	0
ENSMUSG00000126048.1	ENSMUSG00000126048	chr7	47773922	47781968	lncRNA	8.046	0	5	0	5	3	2	0	0.132427	0	0.12585	0.0638543	0.0510488
ENSMUSG00000070551.4	Mrgprb5	chr7	47817731	47818767	protein_coding	1.036	0	0	0	0	0	0	0	0	0	0	0	0
ENSMUSG00000101543.2	Gm18352	chr7	47831545	47832892	unprocessed_pseudogene	1.347	0	0	0	0	0	0	0	0	0	0	0	0
ENSMUSG00000070550.3	Mrgprb4	chr7	47847818	47849036	protein_coding	1.218	0	0	0	0	0	0	0	0	0	0	0	0
ENSMUSG00000097955.2	Gm26950	chr7	47869952	47870588	processed_pseudogene	0.636	0	0	0	0	0	0	0	0	0	0	0	0
ENSMUSG00000099952.2	Gm18356	chr7	47942941	47944564	unprocessed_pseudogene	1.623	0	0	0	0	0	0	0	0	0	0	0	0
ENSMUSG00000099620.2	Mrgprb13	chr7	47961052	47962036	unprocessed_pseudogene	0.984	0	0	0	0	0	0	0	0	0	0	0	0
ENSMUSG00000100687.2	Gm18357	chr7	48013669	48014248	unprocessed_pseudogene	0.579	0	0	0	0	0	0	0	0	0	0	0	0
ENSMUSG00000050870.5	Mrgprb8	chr7	48038274	48039396	protein_coding	1.122	0	0	0	0	0	0	0	0	0	0	0	0
ENSMUSG00000136499.1	ENSMUSG00000136499	chr7	48038289	48043267	lncRNA	4.978	0	0	0	0	0	0	0	0	0	0	0	0
ENSMUSG00000070547.5	Mrgprb1	chr7	48093861	48106090	protein_coding	12.229	0	1	0	3	0	0	0	0.0174259	0	0.0496813	0	0
ENSMUSG00000074109.5	Mrgprx2	chr7	48128367	48149069	protein_coding	20.702	5	1	4	16	4	2	0.0478684	0.0102938	0.0449602	0.15652	0.03309	0.0198405
ENSMUSG00000050425.3	Mrgprb2	chr7	48200713	48207834	protein_coding	7.121	0	0	0	1	0	0	0	0	0	0.0284395	0	0
ENSMUSG00000101362.2	Mrgprb9-ps	chr7	48240550	48241441	unprocessed_pseudogene	0.891	0	0	0	0	0	0	0	0	0	0	0	0
ENSMUSG00000100250.2	Gm18353	chr7	48259297	48260080	unprocessed_pseudogene	0.783	0	0	0	0	0	0	0	0	0	0	0	0
ENSMUSG00000070546.3	Mrgprb3	chr7	48292551	48293559	protein_coding	1.008	7	14	6	18	7	5	1.37635	2.95975	1.38507	3.61638	1.18929	1.0187
ENSMUSG00000109170.3	Gm45086	chr7	48317767	48398019	lncRNA	80.252	1	4	2	3	2	2	0.00246965	0.0106216	0.00579903	0.00757055	0.00426798	0.00511811
ENSMUSG00000099889.2	Mrgprb11-ps	chr7	48334369	48335362	transcribed_unprocessed_pseudogene	0.993	0	0	0	0	0	0	0	0	0	0	0	0
ENSMUSG00000123132.1	ENSMUSG00000123132	chr7	48398062	48403544	lncRNA	5.482	2	2	0	0	2	1	0.0723073	0.077746	0	0	0.0624798	0.0374625
ENSMUSG00000127315.1	ENSMUSG00000127315	chr7	48404827	48428015	lncRNA	23.188	0	0	0	0	0	0	0	0	0	0	0	0
ENSMUSG00000127501.1	ENSMUSG00000127501	chr7	48428257	48438704	lncRNA	10.447	0	1	3	2	0	1	0	0.0203984	0.0668206	0.0387704	0	0.0196582
ENSMUSG00000030471.18	Zdhhc13	chr7	48438751	48477188	protein_coding	38.437	1743	1807	1546	1707	1874	1631	8.98751	10.0183	9.35925	8.99386	8.34966	8.71445
ENSMUSG00000109317.2	Gm45041	chr7	48446050	48449157	TEC	3.107	8	21	9	7	11	6	0.510317	1.44034	0.674034	0.456267	0.606318	0.396593
ENSMUSG00000030470.16	Csrp3	chr7	48480146	48497781	protein_coding	17.635	3	2	6	10	19	9	0.0337161	0.024168	0.0791693	0.114838	0.184513	0.10481
ENSMUSG00000046179.18	E2f8	chr7	48516177	48531344	protein_coding	15.167	307	157	173	233	252	261	4.01171	2.20591	2.65416	3.11113	2.84544	3.53408
ENSMUSG00000085995.5	Gm2788	chr7	48527514	48562788	lncRNA	35.274	12	16	6	27	33	21	0.0674245	0.0966612	0.0395801	0.155014	0.160217	0.122264
ENSMUSG00000110093.3	Gm45282	chr7	48542248	48560080	lncRNA	17.832	2	0	0	0	0	0	0.0222291	0	0	0	0	0
ENSMUSG00000052512.19	Nav2	chr7	48558464	49259838	protein_coding	701.374	88	59	86	79	82	70	0.0248671	0.0179262	0.0285318	0.0228108	0.0200222	0.0204967
ENSMUSG00000109507.2	Gm18559	chr7	48589263	48589866	processed_pseudogene	0.603	0	0	0	0	0	0	0	0	0	0	0	0
ENSMUSG00000109068.2	Gm45207	chr7	48712185	48712329	processed_pseudogene	0.144	0	0	0	0	0	0	0	0	0	0	0	0
ENSMUSG00000109203.3	Gm32849	chr7	48734721	48736741	lncRNA	2.02	0	0	0	0	0	0	0	0	0	0	0	0
ENSMUSG00000108950.2	9130015G15Rik	chr7	48772082	48809567	lncRNA	37.485	0	0	0	0	0	0	0	0	0	0	0	0
ENSMUSG00000103834.2	Gm37613	chr7	48845289	48848868	TEC	3.579	0	0	0	0	0	0	0	0	0	0	0	0
ENSMUSG00000129297.1	ENSMUSG00000129297	chr7	48940351	48999759	lncRNA	59.408	0	0	0	0	0	0	0	0	0	0	0	0
ENSMUSG00000129332.1	ENSMUSG00000129332	chr7	48987229	49000318	lncRNA	13.089	0	1	0	3	0	2	0	0.016281	0	0.046417	0	0.0313804
ENSMUSG00000109051.2	Gm44913	chr7	48995842	48998831	TEC	2.989	1	0	5	1	3	1	0.0663079	0	0.389247	0.0677542	0.171887	0.0687084
ENSMUSG00000129368.1	ENSMUSG00000129368	chr7	49000402	49002320	lncRNA	1.918	0	0	0	0	2	1	0	0	0	0	0.178579	0.107075
ENSMUSG00000102148.2	Gm38059	chr7	49119460	49121458	TEC	1.998	0	1	0	0	0	0	0	0.106658	0	0	0	0
ENSMUSG00000030507.7	Dbx1	chr7	49281247	49286597	protein_coding	5.35	0	0	0	0	0	2	0	0	0	0	0	0.0767736
ENSMUSG00000128766.1	ENSMUSG00000128766	chr7	49398819	49405912	lncRNA	7.093	0	0	0	0	0	0	0	0	0	0	0	0
ENSMUSG00000039745.9	Htatip2	chr7	49408863	49423723	protein_coding	14.86	580	441	554	546	604	494	7.73571	6.32422	8.67505	7.44108	6.96092	6.82722
ENSMUSG00000030505.18	Prmt3	chr7	49428094	49508013	protein_coding	79.919	1383	1284	1298	1304	1760	1380	3.42976	3.42375	3.77925	3.30438	3.77148	3.54621
ENSMUSG00000109154.2	Gm44822	chr7	49463950	49470338	TEC	6.388	12	9	5	4	4	8	0.372312	0.300237	0.182132	0.126811	0.107237	0.257194
ENSMUSG00000039728.16	Slc6a5	chr7	49559894	49613604	protein_coding	53.71	0	0	0	0	0	0	0	0	0	0	0	0
ENSMUSG00000055409.15	Nell1	chr7	49624612	50516356	protein_coding	891.744	2	12	4	6	10	7	0.00044451	0.00286766	0.00104376	0.00136262	0.00192047	0.0016121
ENSMUSG00000140394.1	ENSMUSG00000140394	chr7	49971059	49987837	lncRNA	16.778	0	0	0	0	0	0	0	0	0	0	0	0
ENSMUSG00000085265.3	Nell1os	chr7	50166567	50225755	lncRNA	59.188	0	0	0	0	0	0	0	0	0	0	0	0
ENSMUSG00000140432.1	ENSMUSG00000140432	chr7	50247824	50248849	lncRNA	1.025	0	0	0	0	0	0	0	0	0	0	0	0
ENSMUSG00000084234.3	4933405O20Rik	chr7	50248938	50250278	protein_coding	1.34	0	0	0	0	0	0	0	0	0	0	0	0
ENSMUSG00000109409.2	Gm9343	chr7	50590294	50592902	processed_pseudogene	2.608	0	0	0	0	0	0	0	0	0	0	0	0
ENSMUSG00000108958.2	Gm21032	chr7	50599042	50601619	processed_pseudogene	2.577	1	0	0	1	0	0	0.0769089	0	0	0.0785865	0	0
ENSMUSG00000109494.2	Gm21033	chr7	50607790	50610397	processed_pseudogene	2.607	0	0	0	0	0	0	0	0	0	0	0	0
ENSMUSG00000109476.2	Gm21034	chr7	50616544	50619151	processed_pseudogene	2.607	0	0	0	0	0	0	0	0	0	0	0	0
ENSMUSG00000109172.2	Gm21035	chr7	50625295	50627902	processed_pseudogene	2.607	0	0	0	2	0	1	0	0	0	0.155364	0	0.0787761
ENSMUSG00000109173.2	Gm21036	chr7	50634046	50636656	processed_pseudogene	2.61	0	0	0	0	0	0	0	0	0	0	0	0
ENSMUSG00000135615.1	ENSMUSG00000135615	chr7	50695449	50698143	lncRNA	2.694	0	0	0	0	0	0	0	0	0	0	0	0
ENSMUSG00000109202.2	Gm21037	chr7	50802565	50805172	processed_pseudogene	2.607	0	2	0	0	1	0	0	0.163484	0	0	0.0656913	0
ENSMUSG00000108963.2	Gm16478	chr7	50820265	50826285	processed_pseudogene	6.02	4	1	1	7	4	0	0.131691	0.035399	0.0386531	0.235485	0.113792	0
ENSMUSG00000109443.2	Gm45002	chr7	51044577	51044696	processed_pseudogene	0.119	0	4	0	0	0	0	0	7.16308	0	0	0	0
ENSMUSG00000126615.1	ENSMUSG00000126615	chr7	51091637	51093882	lncRNA	2.245	0	0	0	0	0	0	0	0	0	0	0	0
ENSMUSG00000109059.2	Gm9354	chr7	51107808	51108275	processed_pseudogene	0.467	5	11	8	16	9	17	2.122	5.01953	3.98615	6.9385	3.30046	7.47597
ENSMUSG00000136128.1	ENSMUSG00000136128	chr7	51145187	51272680	lncRNA	127.493	0	0	1	0	0	0	0	0	0.00182513	0	0	0
ENSMUSG00000055489.9	Ano5	chr7	51160777	51248457	protein_coding	87.68	9	22	8	17	26	8	0.0203439	0.0534699	0.021231	0.0392655	0.0507834	0.0187381
ENSMUSG00000030500.7	Slc17a6	chr7	51271754	51320867	protein_coding	49.113	2	0	1	1	2	0	0.00807095	0	0.00473788	0.0041235	0.006974	0
ENSMUSG00000109437.2	Gm45072	chr7	51281473	51282401	TEC	0.928	0	0	0	0	0	0	0	0	0	0	0	0
ENSMUSG00000109331.2	Gm42402	chr7	51347665	51348718	processed_pseudogene	1.053	0	0	0	0	0	0	0	0	0	0	0	0
ENSMUSG00000128498.1	ENSMUSG00000128498	chr7	51372891	51373886	lncRNA	0.995	0	0	0	0	0	0	0	0	0	0	0	0
ENSMUSG00000078636.5	Gm7336	chr7	51396395	51397626	processed_pseudogene	1.231	0	0	0	0	0	0	0	0	0	0	0	0
ENSMUSG00000102124.3	Gm29296	chr7	51400544	51441298	lncRNA	40.754	1	1	1	9	1	0	0.00486319	0.00522898	0.00570966	0.0447234	0.00420222	0
ENSMUSG00000140966.1	ENSMUSG00000140966	chr7	51408162	51410087	lncRNA	1.925	0	0	0	2	0	0	0	0	0	0.210408	0	0
ENSMUSG00000140924.1	ENSMUSG00000140924	chr7	51422717	51427513	lncRNA	4.796	0	0	0	0	0	0	0	0	0	0	0	0
ENSMUSG00000108842.2	Gm45001	chr7	51500052	51502566	TEC	2.514	1	0	0	0	0	0	0.0788363	0	0	0	0	0
ENSMUSG00000108957.2	Gm45235	chr7	51505333	51509797	lncRNA	4.464	0	1	0	2	1	1	0	0.0477378	0	0.0907336	0.0383641	0.0460057
ENSMUSG00000092118.2	Fancf	chr7	51510325	51512015	protein_coding	1.69	214	212	152	208	244	218	25.0968	26.7323	20.9285	24.9252	24.7259	26.4914
ENSMUSG00000030498.16	Gas2	chr7	51511763	51644723	protein_coding	132.96	102	88	81	92	66	87	0.152044	0.141042	0.141757	0.140129	0.0850103	0.13438
ENSMUSG00000136410.1	ENSMUSG00000136410	chr7	51536283	51537408	lncRNA	1.125	0	0	0	0	0	0	0	0	0	0	0	0
ENSMUSG00000074093.5	Svip	chr7	51646919	51655766	protein_coding	8.847	142	123	111	139	123	112	3.18115	2.96276	2.9195	3.18186	2.38099	2.5999
ENSMUSG00000094445.8	Ccdc179	chr7	51661431	51665476	protein_coding	4.045	0	0	0	0	0	0	0	0	0	0	0	0
ENSMUSG00000109526.2	Gm9357	chr7	51671985	51678906	processed_pseudogene	6.921	0	0	0	0	0	0	0	0	0	0	0	0
ENSMUSG00002076660.1	Gm56351	chr7	51725172	51725327	snRNA	0.155	0	0	0	0	0	0	0	0	0	0	0	0
ENSMUSG00000109026.2	Gm44683	chr7	51869708	51870191	processed_pseudogene	0.483	0	0	0	0	0	0	0	0	0	0	0	0
ENSMUSG00000109099.2	Gm20074	chr7	52061201	52061684	processed_pseudogene	0.483	0	0	0	0	0	0	0	0	0	0	0	0
ENSMUSG00000074092.6	Gm6181	chr7	52405213	52405476	processed_pseudogene	0.263	1	0	1	1	4	0	0.753591	0	0.884759	0.770028	2.60467	0
ENSMUSG00000125672.1	ENSMUSG00000125672	chr7	52537324	52583276	lncRNA	45.952	0	3	1	6	4	3	0	0.0139125	0.0050638	0.0264429	0.0149075	0.0134076
ENSMUSG00000125706.1	ENSMUSG00000125706	chr7	52557592	52558372	lncRNA	0.78	0	0	0	0	0	0	0	0	0	0	0	0
ENSMUSG00000070203.3	Gm22444	chr7	52576818	52576925	snRNA	0.107	0	0	0	0	0	0	0	0	0	0	0	0
ENSMUSG00000132630.1	ENSMUSG00000132630	chr7	52755753	52767701	lncRNA	11.948	0	0	0	0	0	0	0	0	0	0	0	0
ENSMUSG00000130206.1	ENSMUSG00000130206	chr7	53366663	53373552	lncRNA	6.889	0	0	0	0	0	0	0	0	0	0	0	0
ENSMUSG00000099176.3	Mir6238	chr7	53541509	53541637	miRNA	0.128	0	0	0	0	0	0	0	0	0	0	0	0
ENSMUSG00000109312.2	Gm44682	chr7	53645690	53648303	TEC	2.613	0	4	0	15	16	2	0	0.326218	0	1.16256	1.04865	0.15719
ENSMUSG00002074923.1	Gm56353	chr7	53658221	53658328	miRNA	0.107	0	0	0	0	0	0	0	0	0	0	0	0
ENSMUSG00000124869.1	ENSMUSG00000124869	chr7	53676488	53705957	lncRNA	29.469	0	0	0	0	0	0	0	0	0	0	0	0
ENSMUSG00002076370.1	Gm56354	chr7	53862917	53863133	miRNA	0.216	0	0	0	0	0	0	0	0	0	0	0	0
ENSMUSG00000099647.2	Gm5776	chr7	54061906	54062226	processed_pseudogene	0.32	2	4	3	3	5	7	1.23871	2.66377	2.18148	1.8986	2.67589	4.49245
ENSMUSG00000109050.2	Gm6290	chr7	54253992	54260946	processed_pseudogene	6.954	0	2	0	0	0	0	0	0.061289	0	0	0	0
ENSMUSG00000142328.1	ENSMUSG00000142328	chr7	54484041	54486043	lncRNA	2.002	0	1	0	0	0	0	0	0.106444	0	0	0	0
ENSMUSG00000063297.8	Luzp2	chr7	54485246	54918633	protein_coding	433.387	3	9	8	18	6	1	0.00137194	0.00442541	0.00429531	0.00841122	0.00237096	0.00047387
ENSMUSG00000108474.2	Gm44895	chr7	54525862	54527399	TEC	1.537	0	0	0	0	0	0	0	0	0	0	0	0
ENSMUSG00000108665.2	Gm44897	chr7	54532867	54534207	TEC	1.34	0	0	0	1	1	0	0	0	0	0.151132	0.127804	0
ENSMUSG00000108581.2	Gm44896	chr7	54581526	54582297	TEC	0.771	5	3	0	8	5	1	1.28531	0.82919	0	2.10135	1.11062	0.266367
ENSMUSG00000108756.2	Gm44894	chr7	54674790	54676963	TEC	2.173	0	0	0	0	2	0	0	0	0	0	0.157623	0
ENSMUSG00000108519.2	4833421K07Rik	chr7	54738345	54739735	TEC	1.39	0	0	0	0	0	0	0	0	0	0	0	0
ENSMUSG00000108326.2	Gm17838	chr7	54891885	54893690	processed_pseudogene	1.805	0	3	0	0	0	1	0	0.354186	0	0	0	0.113778
ENSMUSG00000077163.4	Gm24116	chr7	54893681	54893787	snRNA	0.106	3	0	0	2	0	5	5.60927	0	0	3.82108	0	9.68723
ENSMUSG00000108325.2	Gm44898	chr7	54925684	54927906	TEC	2.222	0	0	0	0	0	0	0	0	0	0	0	0
ENSMUSG00000108744.2	Gm9367	chr7	55111817	55112362	processed_pseudogene	0.545	0	0	0	0	0	0	0	0	0	0	0	0
ENSMUSG00000108363.2	Gm44615	chr7	55286201	55286558	processed_pseudogene	0.357	0	0	0	0	0	0	0	0	0	0	0	0
ENSMUSG00000088640.3	Gm26482	chr7	55351902	55351963	snRNA	0.061	0	0	0	0	0	0	0	0	0	0	0	0
ENSMUSG00000051504.19	Siglech	chr7	55417926	55428673	protein_coding	10.747	220	139	209	584	501	487	4.0572	2.75622	4.52522	11.0049	7.98361	9.3063
ENSMUSG00000133796.1	ENSMUSG00000133796	chr7	55432856	55443847	lncRNA	10.991	5	1	3	5	8	7	0.0901621	0.0193888	0.0635133	0.0921287	0.124653	0.130797
ENSMUSG00000033790.12	Tubgcp5	chr7	55443902	55481425	protein_coding	37.523	1641	1672	1510	1305	1748	1513	8.66767	9.49567	9.36398	7.04328	7.97797	8.28089
ENSMUSG00000030447.16	Cyfip1	chr7	55491493	55582350	protein_coding	90.857	2129	2137	1804	1981	2436	2068	4.64417	5.01226	4.62018	4.41559	4.59164	4.67442
ENSMUSG00000092526.2	Gm17907	chr7	55552350	55553059	processed_pseudogene	0.709	0	0	0	0	0	0	0	0	0	0	0	0
ENSMUSG00000108701.2	Gm44616	chr7	55576925	55578656	TEC	1.731	44	38	40	35	35	32	5.03787	4.67814	5.37705	4.09481	3.46274	3.79654
ENSMUSG00000030452.17	Nipa2	chr7	55581035	55612224	protein_coding	31.189	2316	2139	1915	1945	2585	2078	14.7173	14.6149	14.2872	12.6293	14.1941	13.6829
ENSMUSG00000087178.10	A230056P14Rik	chr7	55611942	55635759	lncRNA	23.817	44	50	48	30	44	45	0.366148	0.447373	0.468959	0.255092	0.316384	0.388026
ENSMUSG00000108358.2	Gm44509	chr7	55623267	55624590	TEC	1.323	6	4	2	8	5	9	0.898841	0.644299	0.351764	1.22459	0.64723	1.39707
ENSMUSG00000047037.6	Nipa1	chr7	55627315	55669702	protein_coding	42.387	25	8	17	25	22	19	0.116896	0.0402202	0.0933248	0.119445	0.0888871	0.0920569
ENSMUSG00000085927.2	Gm15888	chr7	55629675	55630598	lncRNA	0.923	0	0	0	0	0	0	0	0	0	0	0	0
ENSMUSG00000108640.2	Gm44508	chr7	55643762	55644918	TEC	1.156	1	0	2	0	4	0	0.171448	0	0.402581	0	0.592585	0
ENSMUSG00000108443.2	Gm44510	chr7	55662696	55667227	TEC	4.531	1	1	0	9	1	1	0.0437419	0.0470319	0	0.402264	0.0377968	0.0453254
ENSMUSG00000078087.6	Rps12l1	chr7	55663764	55664162	processed_pseudogene	0.398	9	6	2	11	15	4	4.48178	3.21259	1.1693	5.59721	6.45441	2.06401
ENSMUSG00000108659.3	Gm34121	chr7	55688614	55699798	lncRNA	11.184	56	40	36	51	49	36	0.992389	0.762167	0.749008	0.923497	0.750322	0.66106
ENSMUSG00000030451.17	Herc2	chr7	55699944	55881548	protein_coding	181.604	11117	10294	10161	5747	10836	8599	12.1326	12.0794	13.0194	6.40882	10.2186	9.72429
ENSMUSG00000135666.1	ENSMUSG00000135666	chr7	55777034	55794855	lncRNA	17.821	0	1	0	1	0	2	0	0.0119579	0	0.011364	0	0.023048
ENSMUSG00000108347.2	Gm19187	chr7	55866110	55867001	processed_pseudogene	0.891	0	0	0	0	0	0	0	0	0	0	0	0
ENSMUSG00000030450.12	Oca2	chr7	55889508	56186266	protein_coding	296.758	5	0	1	7	8	0	0.00333933	0	0.000784113	0.00477703	0.00461675	0
ENSMUSG00000108773.2	Gm44506	chr7	55891934	55892898	lncRNA	0.964	0	0	0	0	0	0	0	0	0	0	0	0
ENSMUSG00000126855.1	ENSMUSG00000126855	chr7	55941578	55942267	lncRNA	0.689	0	0	0	0	0	0	0	0	0	0	0	0
ENSMUSG00000128940.1	ENSMUSG00000128940	chr7	55950259	55955931	lncRNA	5.672	0	0	0	0	0	0	0	0	0	0	0	0
ENSMUSG00000141745.1	ENSMUSG00000141745	chr7	56300074	56329074	lncRNA	29	0	0	1	6	3	2	0	0	0.00802385	0.0419001	0.0177163	0.0141634
ENSMUSG00000055026.14	Gabrg3	chr7	56366213	57036936	protein_coding	670.723	2	5	1	10	0	4	0.000590987	0.0015886	0.000346927	0.00301939	0	0.00122476
ENSMUSG00000108488.2	Gm44979	chr7	56398022	56399033	processed_pseudogene	1.011	0	0	0	0	0	0	0	0	0	0	0	0
ENSMUSG00000108647.2	Gm17984	chr7	56454353	56455211	processed_pseudogene	0.858	1	0	0	0	0	0	0.230996	0	0	0	0	0
ENSMUSG00000108586.2	Gm44976	chr7	56487749	56488009	processed_pseudogene	0.26	0	0	0	0	0	0	0	0	0	0	0	0
ENSMUSG00000108450.2	Gm44977	chr7	56505180	56505599	processed_pseudogene	0.419	0	0	0	0	0	0	0	0	0	0	0	0
ENSMUSG00000108556.2	Gm17987	chr7	56528759	56529361	processed_pseudogene	0.602	0	0	0	0	0	0	0	0	0	0	0	0
ENSMUSG00000108377.2	Gm18642	chr7	56675829	56677228	processed_pseudogene	1.399	0	0	0	0	0	0	0	0	0	0	0	0
ENSMUSG00000132113.1	ENSMUSG00000132113	chr7	56926233	56928760	lncRNA	2.527	0	0	0	0	2	0	0	0	0	0	0.135542	0
ENSMUSG00000055048.10	Gm9962	chr7	57036248	57068690	lncRNA	32.442	0	1	1	0	7	0	0	0.0065687	0.00717254	0	0.0369521	0
ENSMUSG00000055078.8	Gabra5	chr7	57057420	57159807	protein_coding	102.387	4	7	1	2	6	0	0.00774295	0.0145694	0.00227267	0.00395592	0.0100359	0
ENSMUSG00000033676.14	Gabrb3	chr7	57069440	57478550	protein_coding	409.11	0	0	0	5	2	0	0	0	0	0.0024751	0.000837218	0
ENSMUSG00000099203.3	Mir6389	chr7	57230809	57230910	miRNA	0.101	0	0	0	0	0	0	0	0	0	0	0	0
ENSMUSG00000109439.2	Gm44853	chr7	57368660	57368909	processed_pseudogene	0.249	0	0	0	0	0	0	0	0	0	0	0	0
ENSMUSG00000136531.1	ENSMUSG00000136531	chr7	57417213	57418519	lncRNA	1.306	0	0	0	0	0	0	0	0	0	0	0	0
ENSMUSG00000108597.2	Gm44708	chr7	57425177	57427413	TEC	2.236	3	12	5	28	10	10	0.265914	1.14366	0.52033	2.536	0.765908	0.918467
ENSMUSG00000109086.2	Gm5596	chr7	57528554	57530974	processed_pseudogene	2.42	1	0	1	3	1	1	0.0818985	0	0.0961536	0.251055	0.0707674	0.0848633
ENSMUSG00000109475.2	Gm34272	chr7	57544588	57544840	processed_pseudogene	0.252	0	0	0	0	0	0	0	0	0	0	0	0
ENSMUSG00000109339.2	Gm18127	chr7	57549711	57550435	processed_pseudogene	0.724	0	0	0	0	0	0	0	0	0	0	0	0
ENSMUSG00000077784.3	Gm23911	chr7	57654953	57655086	snoRNA	0.133	0	0	0	0	0	0	0	0	0	0	0	0
ENSMUSG00000119548.1	Gm26288	chr7	57797844	57797975	snoRNA	0.131	0	0	0	0	0	0	0	0	0	0	0	0
ENSMUSG00000109348.2	Gm44852	chr7	58167910	58168278	processed_pseudogene	0.368	0	0	0	0	0	0	0	0	0	0	0	0
ENSMUSG00000108877.2	Gm45157	chr7	58204668	58205068	processed_pseudogene	0.4	0	0	0	0	0	0	0	0	0	0	0	0
ENSMUSG00000135783.1	ENSMUSG00000135783	chr7	58265698	58276467	lncRNA	10.769	0	0	0	0	0	2	0	0	0	0	0	0.0381408
ENSMUSG00000025324.9	Atp10a	chr7	58305914	58479168	protein_coding	173.254	241	160	118	228	269	210	0.275693	0.196799	0.158482	0.26651	0.2659	0.248927
ENSMUSG00000109393.2	Gm44936	chr7	58325169	58325903	TEC	0.734	4	0	0	1	0	0	1.08008	0	0	0.275909	0	0
ENSMUSG00000109434.2	Gm44937	chr7	58369947	58372637	TEC	2.69	5	3	0	5	4	7	0.368391	0.23766	0	0.376426	0.254657	0.534418
ENSMUSG00000086926.3	Gm6226	chr7	58486541	58487686	processed_pseudogene	1.145	0	0	3	0	0	2	0	0	0.609673	0	0	0.358724
ENSMUSG00000129829.1	ENSMUSG00000129829	chr7	58487399	58490784	lncRNA	3.385	0	0	0	0	0	0	0	0	0	0	0	0
ENSMUSG00000134466.1	ENSMUSG00000134466	chr7	58492211	58590030	lncRNA	97.819	0	0	0	0	0	0	0	0	0	0	0	0
ENSMUSG00000109261.2	Gm44938	chr7	58576312	58577538	processed_pseudogene	1.226	0	0	0	0	0	0	0	0	0	0	0	0
ENSMUSG00000109252.2	Gm18453	chr7	58598682	58599307	processed_pseudogene	0.625	0	0	0	0	0	0	0	0	0	0	0	0
ENSMUSG00000108909.2	Gm9373	chr7	58601326	58601924	processed_pseudogene	0.598	0	0	0	0	0	0	0	0	0	0	0	0
ENSMUSG00000109221.2	Gm9375	chr7	58619985	58620887	processed_pseudogene	0.902	0	0	0	0	0	0	0	0	0	0	0	0
ENSMUSG00000135291.1	ENSMUSG00000135291	chr7	58730105	58734755	lncRNA	4.65	2	10	2	9	4	5	0.0852449	0.458283	0.100082	0.391969	0.147318	0.220827
ENSMUSG00000108838.2	Gm45189	chr7	58758887	58759249	processed_pseudogene	0.362	0	0	0	1	0	0	0	0	0	0.55944	0	0
ENSMUSG00000108902.2	Gm9377	chr7	58759668	58760290	processed_pseudogene	0.622	1	9	4	1	5	1	0.31864	3.08347	1.49641	0.325591	1.37667	0.330176
ENSMUSG00000109308.2	Gm44743	chr7	58821277	58821662	processed_pseudogene	0.385	0	0	0	0	0	0	0	0	0	0	0	0
ENSMUSG00000140129.1	ENSMUSG00000140129	chr7	58843169	58878723	lncRNA	35.554	16	15	14	17	5	11	0.0891914	0.0899062	0.0916264	0.0968329	0.0240841	0.0635389
ENSMUSG00000109332.2	Gm44742	chr7	58852139	58853550	TEC	1.411	4	6	2	7	10	2	0.561855	0.906173	0.329825	1.00469	1.21373	0.291097
ENSMUSG00000109536.2	9330162G02Rik	chr7	58873595	58904536	TEC	30.941	65	68	60	60	45	46	0.416361	0.46834	0.45123	0.392717	0.249073	0.305323
ENSMUSG00000140168.1	ENSMUSG00000140168	chr7	58875560	58878360	lncRNA	2.8	0	0	0	0	0	0	0	0	0	0	0	0
ENSMUSG00000025326.13	Ube3a	chr7	58878498	58961284	protein_coding	82.786	6552	6836	5957	5332	7081	5990	15.6859	17.5967	16.7437	13.0435	14.6483	14.8595
ENSMUSG00000109362.2	Gm44562	chr7	58908603	58909949	TEC	1.346	0	0	0	2	0	0	0	0	0	0.300917	0	0
ENSMUSG00000108943.2	Gm44559	chr7	58912671	58913682	TEC	1.011	0	0	0	0	0	0	0	0	0	0	0	0
ENSMUSG00000140205.1	ENSMUSG00000140205	chr7	58924630	58926573	lncRNA	1.943	19	8	9	3	7	12	1.93808	0.877413	1.07783	0.312688	0.616984	1.26836
ENSMUSG00000108880.2	Gm44560	chr7	58935800	58938914	TEC	3.114	16	14	6	18	16	12	1.01834	0.958068	0.448346	1.17062	0.879934	0.791404
ENSMUSG00000108886.2	Gm44830	chr7	58942266	58942849	TEC	0.583	5	15	10	5	11	4	1.69978	5.48289	3.99128	1.73686	3.23127	1.40905
ENSMUSG00000100826.8	Snhg14	chr7	58957672	59628040	lncRNA	670.368	25	22	23	30	18	4	0.00739125	0.00699353	0.00798354	0.00906296	0.00459841	0.00122541
ENSMUSG00000109157.2	Gm44829	chr7	58968379	58971571	TEC	3.192	63	58	41	60	56	54	3.91173	3.87215	2.98883	3.80672	3.00451	3.47429
ENSMUSG00000109122.2	A230103L15Rik	chr7	58977066	58980937	TEC	3.871	2	1	5	4	2	3	0.1024	0.0550508	0.300558	0.209266	0.0884821	0.15916
ENSMUSG00000077615.3	Gm25499	chr7	58991974	58992042	snoRNA	0.068	0	0	0	0	0	0	0	0	0	0	0	0
ENSMUSG00000064377.3	Gm24966	chr7	58993821	58993899	snoRNA	0.078	0	0	0	0	0	0	0	0	0	0	0	0
ENSMUSG00000077681.3	Gm22496	chr7	58997085	58997172	snoRNA	0.087	0	0	0	0	0	0	0	0	0	0	0	0
ENSMUSG00000119412.1	Gm25648	chr7	58997429	58997507	snoRNA	0.078	0	0	0	0	0	0	0	0	0	0	0	0
ENSMUSG00000118711.1	Gm24306	chr7	58999284	58999362	snoRNA	0.078	0	0	0	0	0	0	0	0	0	0	0	0
ENSMUSG00000118846.1	Gm25934	chr7	59001157	59001235	snoRNA	0.078	0	0	0	0	0	0	0	0	0	0	0	0
ENSMUSG00000119550.1	Gm25156	chr7	59003031	59003109	snoRNA	0.078	0	0	0	0	0	0	0	0	0	0	0	0
ENSMUSG00000118828.1	Gm26488	chr7	59004900	59004978	snoRNA	0.078	0	0	0	1	0	0	0	0	0	2.59638	0	0
ENSMUSG00000119773.1	Gm24220	chr7	59006769	59006847	snoRNA	0.078	0	0	0	0	0	0	0	0	0	0	0	0
ENSMUSG00000119048.1	Gm24653	chr7	59008638	59008716	snoRNA	0.078	0	0	0	0	0	0	0	0	0	0	0	0
ENSMUSG00000128262.1	ENSMUSG00000128262	chr7	59008791	59012576	lncRNA	3.785	0	0	0	0	0	0	0	0	0	0	0	0
ENSMUSG00000118834.1	Gm24969	chr7	59010508	59010586	snoRNA	0.078	0	0	0	0	0	0	0	0	0	0	0	0
ENSMUSG00000119746.1	Gm24417	chr7	59012376	59012454	snoRNA	0.078	0	0	0	0	0	0	0	0	0	0	0	0
ENSMUSG00000119446.1	Gm25121	chr7	59014244	59014322	snoRNA	0.078	0	0	0	0	0	0	0	0	0	0	0	0
ENSMUSG00000119687.1	Gm24657	chr7	59016114	59016192	snoRNA	0.078	0	0	0	0	0	0	0	0	0	0	0	0
ENSMUSG00000119238.1	Gm26230	chr7	59017984	59018062	snoRNA	0.078	0	0	0	0	0	0	0	0	0	0	0	0
ENSMUSG00000119739.1	Gm23922	chr7	59019854	59019932	snoRNA	0.078	0	0	0	0	0	0	0	0	0	0	0	0
ENSMUSG00000118933.1	Gm25314	chr7	59021723	59021801	snoRNA	0.078	0	0	0	0	0	0	0	0	0	0	0	0
ENSMUSG00000119258.1	Gm26096	chr7	59023592	59023670	snoRNA	0.078	0	0	0	0	0	0	0	0	0	0	0	0
ENSMUSG00000119224.1	Gm22996	chr7	59025461	59025539	snoRNA	0.078	0	0	0	0	0	0	0	0	0	0	0	0
ENSMUSG00000119726.1	Gm26499	chr7	59027330	59027408	snoRNA	0.078	0	0	0	0	0	0	0	0	0	0	0	0
ENSMUSG00000119843.1	Gm25646	chr7	59029199	59029277	snoRNA	0.078	0	0	0	0	0	0	0	0	0	0	0	0
ENSMUSG00000119750.1	Gm26498	chr7	59035829	59035907	snoRNA	0.078	0	0	0	0	0	0	0	0	0	0	0	0
ENSMUSG00000118924.1	Gm23660	chr7	59037701	59037779	snoRNA	0.078	0	0	0	0	0	0	0	0	0	0	0	0
ENSMUSG00000119705.1	Gm23933	chr7	59039568	59039646	snoRNA	0.078	0	0	0	0	0	0	0	0	0	0	0	0
ENSMUSG00000119817.1	Gm24862	chr7	59041438	59041516	snoRNA	0.078	0	0	0	0	0	0	0	0	0	0	0	0
ENSMUSG00000118699.1	Gm24866	chr7	59043309	59043387	snoRNA	0.078	0	0	0	0	0	0	0	0	0	0	0	0
ENSMUSG00000118878.1	Gm22348	chr7	59055078	59055156	snoRNA	0.078	0	0	0	0	0	0	0	0	0	0	0	0
ENSMUSG00000119126.1	Gm26466	chr7	59056945	59057023	snoRNA	0.078	0	0	0	0	0	0	0	0	0	0	0	0
ENSMUSG00000119351.1	Gm24799	chr7	59058811	59058889	snoRNA	0.078	0	0	0	0	0	0	0	0	0	0	0	0
ENSMUSG00000119496.1	Gm24088	chr7	59060681	59060759	snoRNA	0.078	0	0	0	0	0	0	0	0	0	0	0	0
ENSMUSG00000119937.1	Gm25463	chr7	59062550	59062628	snoRNA	0.078	0	0	0	0	0	0	0	0	0	0	0	0
ENSMUSG00000118792.1	Gm25229	chr7	59063839	59063917	snoRNA	0.078	0	0	0	0	0	0	0	0	0	0	0	0
ENSMUSG00000119863.1	Gm24528	chr7	59065338	59065416	snoRNA	0.078	0	0	0	0	0	0	0	0	0	0	0	0
ENSMUSG00000119827.1	Gm23356	chr7	59067205	59067283	snoRNA	0.078	0	0	0	0	0	0	0	0	0	0	0	0
ENSMUSG00000119465.1	Gm25449	chr7	59069071	59069149	snoRNA	0.078	0	0	0	0	0	0	0	0	0	0	0	0
ENSMUSG00000118965.1	Gm24872	chr7	59070935	59071013	snoRNA	0.078	0	0	0	0	0	0	0	0	0	0	0	0
ENSMUSG00000119444.1	Gm26337	chr7	59072803	59072881	snoRNA	0.078	0	0	0	0	0	0	0	0	0	0	0	0
ENSMUSG00000118934.1	Gm23145	chr7	59074672	59074750	snoRNA	0.078	0	0	0	0	0	0	0	0	0	0	0	0
ENSMUSG00000119625.1	Gm22130	chr7	59076543	59076621	snoRNA	0.078	0	0	0	0	0	0	0	0	0	0	0	0
ENSMUSG00000119311.1	Gm25988	chr7	59078413	59078491	snoRNA	0.078	0	0	0	0	0	0	0	0	0	0	0	0
ENSMUSG00000119606.1	Gm25221	chr7	59080284	59080362	snoRNA	0.078	0	0	0	0	0	0	0	0	0	0	0	0
ENSMUSG00000119080.1	Gm26389	chr7	59082155	59082233	snoRNA	0.078	0	0	0	0	0	0	0	0	0	0	0	0
ENSMUSG00000118836.1	Gm23471	chr7	59084025	59084103	snoRNA	0.078	0	0	0	0	0	0	0	0	0	0	0	0
ENSMUSG00000119121.1	Gm25120	chr7	59085897	59085975	snoRNA	0.078	0	0	0	0	0	0	0	0	0	0	0	0
ENSMUSG00000119560.1	Gm24418	chr7	59087767	59087845	snoRNA	0.078	0	0	0	0	0	0	0	0	0	0	0	0
ENSMUSG00000119097.1	Gm23687	chr7	59089639	59089717	snoRNA	0.078	0	0	0	0	0	0	0	0	0	0	0	0
ENSMUSG00000119294.1	Gm22393	chr7	59091510	59091588	snoRNA	0.078	0	0	0	0	0	0	0	0	0	0	0	0
ENSMUSG00000119160.1	Gm24639	chr7	59093379	59093457	snoRNA	0.078	0	0	0	0	0	0	0	0	0	0	0	0
ENSMUSG00000119387.1	Gm24566	chr7	59095251	59095329	snoRNA	0.078	0	0	0	0	0	0	0	0	0	0	0	0
ENSMUSG00000119285.1	Gm22111	chr7	59097122	59097200	snoRNA	0.078	0	0	0	0	0	0	0	0	0	0	0	0
ENSMUSG00000118688.1	Gm23076	chr7	59098991	59099069	snoRNA	0.078	0	0	0	0	0	0	0	0	0	0	0	0
ENSMUSG00000119506.1	Gm25874	chr7	59100863	59100941	snoRNA	0.078	0	0	0	0	0	0	0	0	0	0	0	0
ENSMUSG00000119816.1	Gm25088	chr7	59102731	59102809	snoRNA	0.078	0	0	0	0	0	0	0	0	0	0	0	0
ENSMUSG00000119751.1	Gm22510	chr7	59104603	59104681	snoRNA	0.078	0	0	0	0	0	0	0	0	0	0	0	0
ENSMUSG00000077645.3	Gm24983	chr7	59108563	59108631	snoRNA	0.068	0	0	0	0	0	0	0	0	0	0	0	0
ENSMUSG00000119878.1	Gm24027	chr7	59110425	59110503	snoRNA	0.078	0	0	0	0	0	0	0	0	0	0	0	0
ENSMUSG00000119298.1	Gm22524	chr7	59112296	59112374	snoRNA	0.078	0	0	0	0	0	0	0	0	0	0	0	0
ENSMUSG00000119786.1	Gm22630	chr7	59114168	59114246	snoRNA	0.078	0	0	0	0	0	0	0	0	0	0	0	0
ENSMUSG00000119394.1	Gm25741	chr7	59116040	59116118	snoRNA	0.078	0	0	0	0	0	0	0	0	0	0	0	0
ENSMUSG00000119295.1	Gm26059	chr7	59117911	59117989	snoRNA	0.078	0	0	0	0	0	0	0	0	0	0	0	0
ENSMUSG00000119073.1	Gm25175	chr7	59119782	59119860	snoRNA	0.078	0	0	0	0	0	0	0	0	0	0	0	0
ENSMUSG00000119386.1	Gm22511	chr7	59121652	59121730	snoRNA	0.078	0	0	0	0	0	0	0	0	0	0	0	0
ENSMUSG00000119753.1	Gm25077	chr7	59123524	59123602	snoRNA	0.078	0	0	0	0	0	0	0	0	0	0	0	0
ENSMUSG00000118886.1	Gm22834	chr7	59125370	59125448	snoRNA	0.078	0	0	0	0	0	0	0	0	0	0	0	0
ENSMUSG00000119800.1	Gm24926	chr7	59127241	59127319	snoRNA	0.078	0	0	0	0	0	0	0	0	0	0	0	0
ENSMUSG00000119831.1	Gm26200	chr7	59129095	59129173	snoRNA	0.078	0	0	0	0	0	0	0	0	0	0	0	0
ENSMUSG00000119665.1	Gm22632	chr7	59130967	59131045	snoRNA	0.078	0	0	0	0	0	0	0	0	0	0	0	0
ENSMUSG00000075726.3	Gm23254	chr7	59132822	59132900	snoRNA	0.078	0	0	0	0	0	0	0	0	0	0	0	0
ENSMUSG00000119357.1	Gm26390	chr7	59134696	59134774	snoRNA	0.078	0	0	0	0	0	0	0	0	0	0	0	0
ENSMUSG00000119105.1	Gm26366	chr7	59136566	59136644	snoRNA	0.078	0	0	0	0	0	0	0	0	0	0	0	0
ENSMUSG00000119316.1	Gm26336	chr7	59138437	59138515	snoRNA	0.078	0	0	0	0	0	0	0	0	0	0	0	0
ENSMUSG00000119578.1	Gm26283	chr7	59140309	59140387	snoRNA	0.078	0	0	0	0	0	0	0	0	0	0	0	0
ENSMUSG00000119777.1	Gm25098	chr7	59142180	59142258	snoRNA	0.078	0	0	0	0	0	0	0	0	0	0	0	0
ENSMUSG00000119576.1	Gm24702	chr7	59144048	59144126	snoRNA	0.078	0	0	0	0	0	0	0	0	0	0	0	0
ENSMUSG00000119778.1	Gm26432	chr7	59145917	59145995	snoRNA	0.078	0	0	0	0	0	0	0	0	0	0	0	0
ENSMUSG00000119864.1	Gm25462	chr7	59147789	59147867	snoRNA	0.078	0	0	0	0	0	0	0	0	0	0	0	0
ENSMUSG00000119528.1	Gm24495	chr7	59156946	59157024	snoRNA	0.078	0	0	0	0	0	0	0	0	0	0	0	0
ENSMUSG00000119847.1	Gm25523	chr7	59158816	59158894	snoRNA	0.078	0	0	0	0	0	0	0	0	0	0	0	0
ENSMUSG00000119336.1	Gm22255	chr7	59160682	59160760	snoRNA	0.078	0	0	0	0	0	0	0	0	0	0	0	0
ENSMUSG00000118877.1	Gm23449	chr7	59162543	59162621	snoRNA	0.078	0	0	0	0	0	0	0	0	0	0	0	0
ENSMUSG00000119397.1	Gm23310	chr7	59164415	59164493	snoRNA	0.078	0	0	0	0	0	0	0	0	0	0	0	0
ENSMUSG00000119410.1	Gm25461	chr7	59166287	59166365	snoRNA	0.078	0	0	0	0	0	0	0	0	0	0	0	0
ENSMUSG00000118902.1	Gm24310	chr7	59168159	59168237	snoRNA	0.078	0	0	0	0	0	0	0	0	0	0	0	0
ENSMUSG00000119682.1	Gm22909	chr7	59170032	59170110	snoRNA	0.078	0	0	0	0	0	0	0	0	0	0	0	0
ENSMUSG00000119475.1	Gm25823	chr7	59171904	59171981	snoRNA	0.077	0	0	0	0	0	0	0	0	0	0	0	0
ENSMUSG00000119405.1	Gm25647	chr7	59173776	59173853	snoRNA	0.077	0	0	0	0	0	0	0	0	0	0	0	0
ENSMUSG00000119296.1	Gm22252	chr7	59175647	59175725	snoRNA	0.078	0	0	0	0	0	0	0	0	0	0	0	0
ENSMUSG00000118787.1	Gm26392	chr7	59177519	59177597	snoRNA	0.078	0	0	0	0	0	0	0	0	0	0	0	0
ENSMUSG00000119331.1	Gm24219	chr7	59179391	59179469	snoRNA	0.078	0	0	0	0	0	0	0	0	0	0	0	0
ENSMUSG00000119072.1	Gm25230	chr7	59181263	59181341	snoRNA	0.078	0	0	0	0	0	0	0	0	0	0	0	0
ENSMUSG00000118873.1	Gm22627	chr7	59183134	59183212	snoRNA	0.078	0	0	0	0	0	0	0	0	0	0	0	0
ENSMUSG00000118676.1	Gm24585	chr7	59185004	59185082	snoRNA	0.078	0	0	0	0	0	0	0	0	0	0	0	0
ENSMUSG00000119860.1	Gm23305	chr7	59186876	59186954	snoRNA	0.078	0	0	0	0	0	0	0	0	0	0	0	0
ENSMUSG00000119057.1	Gm24206	chr7	59188746	59188824	snoRNA	0.078	0	0	0	0	0	0	0	0	0	0	0	0
ENSMUSG00000119530.1	Gm25085	chr7	59190618	59190696	snoRNA	0.078	0	0	0	0	0	0	0	0	0	0	0	0
ENSMUSG00000118888.1	Gm25209	chr7	59192490	59192568	snoRNA	0.078	0	0	0	0	0	0	0	0	0	0	0	0
ENSMUSG00000119477.1	Gm23682	chr7	59194363	59194441	snoRNA	0.078	0	0	0	0	0	0	0	0	0	0	0	0
ENSMUSG00000119322.1	Gm24654	chr7	59196235	59196313	snoRNA	0.078	0	0	0	0	0	0	0	0	0	0	0	0
ENSMUSG00000119244.1	Gm26334	chr7	59198107	59198185	snoRNA	0.078	0	0	0	0	0	0	0	0	0	0	0	0
ENSMUSG00000119271.1	Gm25742	chr7	59199986	59200064	snoRNA	0.078	0	0	0	0	0	0	0	0	0	0	0	0
ENSMUSG00000119897.1	Gm25585	chr7	59201857	59201935	snoRNA	0.078	0	0	0	0	0	0	0	0	0	0	0	0
ENSMUSG00000118861.1	Gm25840	chr7	59203729	59203807	snoRNA	0.078	0	0	0	0	0	0	0	0	0	0	0	0
ENSMUSG00000075968.3	Gm25089	chr7	59205602	59205680	snoRNA	0.078	0	0	0	0	0	0	0	0	0	0	0	0
ENSMUSG00000119927.1	Gm24040	chr7	59207475	59207553	snoRNA	0.078	0	0	0	0	0	0	0	0	0	0	0	0
ENSMUSG00000119539.1	Gm22050	chr7	59209347	59209425	snoRNA	0.078	0	0	0	0	0	0	0	0	0	0	0	0
ENSMUSG00000118976.1	Gm23286	chr7	59211220	59211298	snoRNA	0.078	0	0	0	0	0	0	0	0	0	0	0	0
ENSMUSG00000118755.1	Gm24021	chr7	59213093	59213171	snoRNA	0.078	0	0	0	0	0	0	0	0	0	0	0	0
ENSMUSG00000118732.1	Gm22274	chr7	59214966	59215044	snoRNA	0.078	0	0	0	0	0	0	0	0	0	0	0	0
ENSMUSG00000119088.1	Gm24652	chr7	59216839	59216917	snoRNA	0.078	0	0	0	0	0	0	0	0	0	0	0	0
ENSMUSG00000119350.1	Gm23618	chr7	59218712	59218790	snoRNA	0.078	0	0	0	0	0	0	0	0	0	0	0	0
ENSMUSG00000119724.1	Gm23688	chr7	59220583	59220661	snoRNA	0.078	0	0	0	0	0	0	0	0	0	0	0	0
ENSMUSG00000119020.1	Gm24570	chr7	59222455	59222533	snoRNA	0.078	0	0	0	0	0	0	0	0	0	0	0	0
ENSMUSG00000118674.1	Gm26467	chr7	59224327	59224404	snoRNA	0.077	0	0	0	0	0	0	0	0	0	0	0	0
ENSMUSG00000118788.1	Gm25194	chr7	59226197	59226275	snoRNA	0.078	0	0	0	0	0	0	0	0	0	0	0	0
ENSMUSG00000119359.1	Gm22640	chr7	59228067	59228145	snoRNA	0.078	0	0	0	0	0	0	0	0	0	0	0	0
ENSMUSG00000118810.1	Gm24952	chr7	59229939	59230017	snoRNA	0.078	0	0	0	0	0	0	0	0	0	0	0	0
ENSMUSG00000119647.1	Gm25087	chr7	59231811	59231888	snoRNA	0.077	0	0	0	0	0	0	0	0	0	0	0	0
ENSMUSG00000119375.1	Gm23944	chr7	59233682	59233760	snoRNA	0.078	0	0	0	0	0	0	0	0	0	0	0	0
ENSMUSG00000118911.1	Gm22629	chr7	59235554	59235632	snoRNA	0.078	0	0	0	0	0	0	0	0	0	0	0	0
ENSMUSG00000118832.1	Gm26374	chr7	59237424	59237502	snoRNA	0.078	0	0	0	0	0	0	0	0	0	0	0	0
ENSMUSG00000119225.1	Gm26284	chr7	59239296	59239374	snoRNA	0.078	0	0	0	0	0	0	0	0	0	0	0	0
ENSMUSG00000119101.1	Gm25452	chr7	59241170	59241248	snoRNA	0.078	0	0	0	0	0	0	0	0	0	0	0	0
ENSMUSG00000119617.1	Gm25984	chr7	59243042	59243120	snoRNA	0.078	0	0	0	0	0	0	0	0	0	0	0	0
ENSMUSG00000119929.1	Gm25146	chr7	59244913	59244991	snoRNA	0.078	0	0	0	0	0	0	0	0	0	0	0	0
ENSMUSG00000119250.1	Gm24759	chr7	59246783	59246861	snoRNA	0.078	0	0	0	0	0	0	0	0	0	0	0	0
ENSMUSG00000119740.1	Gm24100	chr7	59248652	59248730	snoRNA	0.078	0	0	0	0	0	0	0	0	0	0	0	0
ENSMUSG00000119428.1	Gm22253	chr7	59250524	59250602	snoRNA	0.078	0	0	0	0	0	0	0	0	0	0	0	0
ENSMUSG00000119463.1	Gm25017	chr7	59252395	59252473	snoRNA	0.078	0	0	0	0	0	0	0	0	0	0	0	0
ENSMUSG00000119279.1	Gm23575	chr7	59254267	59254345	snoRNA	0.078	0	0	0	0	0	0	0	0	0	0	0	0
ENSMUSG00000119505.1	Gm22391	chr7	59256138	59256216	snoRNA	0.078	0	0	0	0	0	0	0	0	0	0	0	0
ENSMUSG00000119905.1	Gm22449	chr7	59258010	59258088	snoRNA	0.078	0	0	0	0	0	0	0	0	0	0	0	0
ENSMUSG00000118716.1	Gm24137	chr7	59259881	59259959	snoRNA	0.078	0	0	0	0	0	0	0	0	0	0	0	0
ENSMUSG00000118955.1	Gm22912	chr7	59261753	59261831	snoRNA	0.078	0	0	0	0	0	0	0	0	0	0	0	0
ENSMUSG00000119710.1	Gm25710	chr7	59263624	59263702	snoRNA	0.078	0	0	0	0	0	0	0	0	0	0	0	0
ENSMUSG00000118720.1	Gm26434	chr7	59265492	59265570	snoRNA	0.078	0	0	0	0	0	0	0	0	0	0	0	0
ENSMUSG00000119694.1	Gm23560	chr7	59267360	59267438	snoRNA	0.078	0	0	0	0	0	0	0	0	0	0	0	0
ENSMUSG00000119148.1	Gm25870	chr7	59268765	59268843	snoRNA	0.078	0	0	0	0	0	0	0	0	0	0	0	0
ENSMUSG00000109575.2	Gm44831	chr7	59277436	59280424	TEC	2.988	0	0	0	1	1	1	0	0	0	0.0677769	0.057315	0.0687314
ENSMUSG00000118963.1	Gm23862	chr7	59323209	59323302	snoRNA	0.093	0	0	0	0	0	0	0	0	0	0	0	0
ENSMUSG00000118899.1	Gm26504	chr7	59325736	59325829	snoRNA	0.093	0	0	0	0	0	0	0	0	0	0	0	0
ENSMUSG00000118926.1	Gm22285	chr7	59328257	59328350	snoRNA	0.093	0	0	0	0	0	0	0	0	0	0	0	0
ENSMUSG00000119922.1	Gm22131	chr7	59330803	59330896	snoRNA	0.093	0	0	0	0	0	0	0	0	0	0	0	0
ENSMUSG00000119201.1	Gm24153	chr7	59333334	59333427	snoRNA	0.093	0	0	0	0	0	0	0	0	0	0	0	0
ENSMUSG00000119568.1	Gm26365	chr7	59342968	59343061	snoRNA	0.093	0	0	0	0	0	0	0	0	0	0	0	0
ENSMUSG00000119696.1	Gm24609	chr7	59345492	59345585	snoRNA	0.093	0	0	0	0	0	0	0	0	0	0	0	0
ENSMUSG00000119374.1	Gm24264	chr7	59348055	59348148	snoRNA	0.093	0	0	0	0	0	0	0	0	0	0	0	0
ENSMUSG00000119327.1	Gm25155	chr7	59350626	59350719	snoRNA	0.093	0	0	0	0	0	0	0	0	0	0	0	0
ENSMUSG00000119269.1	Gm25816	chr7	59353175	59353268	snoRNA	0.093	0	0	0	0	0	0	0	0	0	0	0	0
ENSMUSG00000118975.1	Gm23141	chr7	59355716	59355809	snoRNA	0.093	0	0	0	0	0	0	0	0	0	0	0	0
ENSMUSG00000118997.1	Gm23767	chr7	59358217	59358310	snoRNA	0.093	0	0	0	0	0	0	0	0	0	0	0	0
ENSMUSG00000119239.1	Gm22417	chr7	59360757	59360850	snoRNA	0.093	0	0	0	0	0	0	0	0	0	0	0	0
ENSMUSG00000096231.3	Gm22584	chr7	59363282	59363373	snoRNA	0.091	0	0	0	0	0	0	0	0	0	0	0	0
ENSMUSG00000119603.1	Gm26270	chr7	59365807	59365900	snoRNA	0.093	0	0	0	0	0	0	0	0	0	0	0	0
ENSMUSG00000118978.1	Gm23089	chr7	59368336	59368429	snoRNA	0.093	0	0	0	0	0	0	0	0	0	0	0	0
ENSMUSG00000119819.1	Gm24711	chr7	59370873	59370966	snoRNA	0.093	0	0	0	0	0	0	0	0	0	0	0	0
ENSMUSG00000118737.1	Gm26188	chr7	59373392	59373485	snoRNA	0.093	0	0	0	0	0	0	0	0	0	0	0	0
ENSMUSG00000118856.1	Gm23265	chr7	59375909	59376002	snoRNA	0.093	0	0	0	0	0	0	0	0	0	0	0	0
ENSMUSG00000119764.1	Gm24518	chr7	59378429	59378522	snoRNA	0.093	0	0	0	0	0	0	0	0	0	0	0	0
ENSMUSG00000119570.1	Gm25944	chr7	59380971	59381064	snoRNA	0.093	0	0	0	0	0	0	0	0	0	0	0	0
ENSMUSG00000119885.1	Gm23047	chr7	59383518	59383611	snoRNA	0.093	0	0	0	0	0	0	0	0	0	0	0	0
ENSMUSG00000119373.1	Gm23953	chr7	59386061	59386154	snoRNA	0.093	0	0	0	0	0	0	0	0	0	0	0	0
ENSMUSG00000118996.1	Gm26332	chr7	59388596	59388689	snoRNA	0.093	0	0	0	0	0	0	0	0	0	0	0	0
ENSMUSG00000119497.1	Gm26032	chr7	59391121	59391214	snoRNA	0.093	0	0	0	0	0	0	0	0	0	0	0	0
ENSMUSG00000119769.1	Gm22863	chr7	59393660	59393753	snoRNA	0.093	0	0	0	0	0	0	0	0	0	0	0	0
ENSMUSG00000119371.1	Gm24618	chr7	59396173	59396266	snoRNA	0.093	0	0	0	0	0	0	0	0	0	0	0	0
ENSMUSG00000119490.1	Gm22046	chr7	59398704	59398797	snoRNA	0.093	0	0	0	0	0	0	0	0	0	0	0	0
ENSMUSG00000118983.1	Gm24760	chr7	59401237	59401330	snoRNA	0.093	0	0	0	0	0	0	0	0	0	0	0	0
ENSMUSG00000119913.1	Gm25350	chr7	59403750	59403843	snoRNA	0.093	0	0	0	0	0	0	0	0	0	0	0	0
ENSMUSG00000118680.1	Gm26502	chr7	59406262	59406355	snoRNA	0.093	0	0	0	0	0	0	0	0	0	0	0	0
ENSMUSG00000119130.1	Gm23313	chr7	59408774	59408867	snoRNA	0.093	0	0	0	0	0	0	0	0	0	0	0	0
ENSMUSG00000119823.1	Gm25471	chr7	59411302	59411395	snoRNA	0.093	0	0	0	0	0	0	0	0	0	0	0	0
ENSMUSG00000119047.1	Gm22776	chr7	59413836	59413929	snoRNA	0.093	0	0	0	0	0	0	0	0	0	0	0	0
ENSMUSG00000119689.1	Gm23446	chr7	59416359	59416452	snoRNA	0.093	0	0	0	0	0	0	0	0	0	0	0	0
ENSMUSG00000119347.1	Gm25210	chr7	59418886	59418979	snoRNA	0.093	0	0	0	0	0	0	0	0	0	0	0	0
ENSMUSG00000118981.1	Gm22128	chr7	59421404	59421497	snoRNA	0.093	0	0	0	0	0	0	0	0	0	0	0	0
ENSMUSG00000119055.1	Gm22851	chr7	59423938	59424031	snoRNA	0.093	0	0	0	0	0	0	0	0	0	0	0	0
ENSMUSG00000119504.1	Gm25074	chr7	59426472	59426565	snoRNA	0.093	0	0	0	0	0	0	0	0	0	0	0	0
ENSMUSG00000118730.1	Gm25157	chr7	59428998	59429091	snoRNA	0.093	0	0	0	0	0	0	0	0	0	0	0	0
ENSMUSG00000119553.1	Gm22631	chr7	59431528	59431621	snoRNA	0.093	0	0	0	0	0	0	0	0	0	0	0	0
ENSMUSG00000118916.1	Gm25474	chr7	59434041	59434134	snoRNA	0.093	0	0	0	0	0	0	0	0	0	0	0	0
ENSMUSG00000119234.1	Gm22941	chr7	59436566	59436659	snoRNA	0.093	0	0	0	0	0	0	0	0	0	0	0	0
ENSMUSG00000118879.1	Gm26246	chr7	59439079	59439172	snoRNA	0.093	0	0	0	0	0	0	0	0	0	0	0	0
ENSMUSG00000119095.1	Gm22047	chr7	59441592	59441685	snoRNA	0.093	0	0	0	0	0	0	0	0	0	0	0	0
ENSMUSG00000118761.1	Gm25597	chr7	59444108	59444201	snoRNA	0.093	0	0	0	0	0	0	0	0	0	0	0	0
ENSMUSG00000095349.3	Gm26097	chr7	59446653	59446745	snoRNA	0.092	0	0	0	0	0	0	0	0	0	0	0	0
ENSMUSG00000119091.1	Gm22258	chr7	59449192	59449285	snoRNA	0.093	0	0	0	0	0	0	0	0	0	0	0	0
ENSMUSG00000119173.1	Gm26201	chr7	59451704	59451797	snoRNA	0.093	0	0	0	0	0	0	0	0	0	0	0	0
ENSMUSG00000119841.1	Gm23619	chr7	59454219	59454312	snoRNA	0.093	0	0	0	0	0	0	0	0	0	0	0	0
ENSMUSG00000119157.1	Gm22812	chr7	59456743	59456836	snoRNA	0.093	0	0	0	0	0	0	0	0	0	0	0	0
ENSMUSG00000119197.1	Gm26433	chr7	59508962	59509055	snoRNA	0.093	0	0	0	0	0	0	0	0	0	0	0	0
ENSMUSG00000118984.1	Snord116l17	chr7	59511479	59511572	snoRNA	0.093	0	0	0	0	0	0	0	0	0	0	0	0
ENSMUSG00000119219.1	Gm25615	chr7	59513988	59514081	snoRNA	0.093	0	0	0	0	0	0	0	0	0	0	0	0
ENSMUSG00000119170.1	Snord116l16	chr7	59516536	59516629	snoRNA	0.093	0	0	0	0	0	0	0	0	0	0	0	0
ENSMUSG00000119254.1	Snord116l15	chr7	59519078	59519171	snoRNA	0.093	0	0	0	0	0	0	0	0	0	0	0	0
ENSMUSG00000119367.1	Snord116l14	chr7	59521612	59521705	snoRNA	0.093	0	0	0	0	0	0	0	0	0	0	0	0
ENSMUSG00000118696.1	Snord116l13	chr7	59524128	59524221	snoRNA	0.093	0	0	0	0	0	0	0	0	0	0	0	0
ENSMUSG00000119352.1	Snord116l2	chr7	59526681	59526774	snoRNA	0.093	0	0	0	0	0	0	0	0	0	0	0	0
ENSMUSG00000119637.1	Snord116l8	chr7	59529207	59529300	snoRNA	0.093	0	0	0	0	0	0	0	0	0	0	0	0
ENSMUSG00000119143.1	Snord116l7	chr7	59531737	59531830	snoRNA	0.093	0	0	0	0	0	0	0	0	0	0	0	0
ENSMUSG00000119186.1	Snord116l6	chr7	59534247	59534340	snoRNA	0.093	0	0	0	0	0	0	0	0	0	0	0	0
ENSMUSG00000119722.1	Snord116l5	chr7	59536805	59536898	snoRNA	0.093	0	0	0	0	0	0	0	0	0	0	0	0
ENSMUSG00000119700.1	Snord116l4	chr7	59539341	59539434	snoRNA	0.093	0	0	0	0	0	0	0	0	0	0	0	0
ENSMUSG00000119282.1	Snord116l3	chr7	59541859	59541952	snoRNA	0.093	0	0	0	0	0	0	0	0	0	0	0	0
ENSMUSG00000119415.1	Snord116l1	chr7	59544368	59544461	snoRNA	0.093	0	0	0	0	0	0	0	0	0	0	0	0
ENSMUSG00000119326.1	Snord116l9	chr7	59546909	59547002	snoRNA	0.093	0	0	0	0	0	0	0	0	0	0	0	0
ENSMUSG00000118760.1	Snord116l10	chr7	59549435	59549528	snoRNA	0.093	0	0	0	0	0	0	0	0	0	0	0	0
ENSMUSG00000119119.1	Snord116l11	chr7	59551961	59552054	snoRNA	0.093	0	0	0	0	0	0	0	0	0	0	0	0
ENSMUSG00000118941.1	Snord116l12	chr7	59554503	59554596	snoRNA	0.093	0	0	0	0	0	0	0	0	0	0	0	0
ENSMUSG00000077772.3	Gm22373	chr7	59572782	59572870	snoRNA	0.088	0	0	0	0	0	0	0	0	0	0	0	0
ENSMUSG00000000948.17	Gm38393	chr7	59623897	59654812	protein_coding	30.915	3	16	3	13	24	5	0.0192328	0.11029	0.0225805	0.0851601	0.132951	0.0332152
ENSMUSG00000077191.3	Snord64	chr7	59628556	59628622	snoRNA	0.066	0	0	0	0	0	0	0	0	0	0	0	0
ENSMUSG00000089375.3	Snord107	chr7	59630624	59630693	snoRNA	0.069	0	0	0	0	0	0	0	0	0	0	0	0
ENSMUSG00000102252.6	Snrpn	chr7	59632243	59789967	protein_coding	157.724	2	3	0	2	1	2	0.00251318	0.00405332	0	0.002568	0.0010858	0.00260416
ENSMUSG00000102627.2	Snurf	chr7	59645197	59654797	protein_coding	9.6	0	0	0	0	0	0	0	0	0	0	0	0
ENSMUSG00000128096.1	ENSMUSG00000128096	chr7	59653412	59654711	lncRNA	1.299	0	0	0	0	0	0	0	0	0	0	0	0
ENSMUSG00000127957.1	ENSMUSG00000127957	chr7	59686763	59730393	lncRNA	43.63	0	4	0	5	1	1	0	0.0195372	0	0.0232085	0.00392522	0.00470707
ENSMUSG00000127994.1	ENSMUSG00000127994	chr7	59721315	59747413	lncRNA	26.098	0	0	0	0	0	0	0	0	0	0	0	0
ENSMUSG00000108937.2	Gm18908	chr7	59781950	59783432	processed_pseudogene	1.482	0	0	0	0	0	0	0	0	0	0	0	0
ENSMUSG00000128023.1	Gm7367	chr7	59805304	59813722	lncRNA	8.418	0	0	1	0	2	0	0	0	0.0276422	0	0.0406883	0
ENSMUSG00000047370.6	Gm7367	chr7	59805357	59805848	transcribed_processed_pseudogene	0.491	0	0	0	0	0	0	0	0	0	0	0	0
ENSMUSG00000127917.1	ENSMUSG00000127917	chr7	59838140	60099967	lncRNA	261.827	1	0	0	0	1	3	0.000756967	0	0	0	0.000654085	0.00235311
ENSMUSG00000128053.1	ENSMUSG00000128053	chr7	59894198	59898406	lncRNA	4.208	1	0	0	0	0	1	0.0470994	0	0	0	0	0.0488045
ENSMUSG00000109451.2	Gm18129	chr7	59922608	59929959	processed_pseudogene	7.351	2	0	0	0	2	1	0.0539231	0	0	0	0.0465942	0.0279376
ENSMUSG00000109220.2	Gm30196	chr7	59942952	59943111	processed_pseudogene	0.159	0	0	0	0	0	0	0	0	0	0	0	0
ENSMUSG00000143590.1	ENSMUSG00000143590	chr7	60152751	60283049	lncRNA	130.298	0	0	1	0	0	0	0	0	0.00178584	0	0	0
ENSMUSG00000143636.1	ENSMUSG00000143636	chr7	60175211	60199283	lncRNA	24.072	0	0	0	0	0	0	0	0	0	0	0	0
ENSMUSG00000109447.2	Gm3198	chr7	60293639	60295533	processed_pseudogene	1.894	0	0	0	0	0	0	0	0	0	0	0	0
ENSMUSG00000109222.2	Gm10297	chr7	60403111	60403761	processed_pseudogene	0.65	3	3	2	0	3	3	0.914743	0.983547	0.715974	0	0.790418	0.947858
ENSMUSG00000109533.2	Gm7394	chr7	60404630	60406527	processed_pseudogene	1.897	0	0	0	0	0	0	0	0	0	0	0	0
ENSMUSG00000109121.3	Gm44644	chr7	60552344	60611293	lncRNA	58.949	24	52	16	96	32	10	0.0806912	0.187981	0.0631574	0.329805	0.0929656	0.0348385
ENSMUSG00000131837.1	ENSMUSG00000131837	chr7	60623616	60627571	lncRNA	3.955	0	0	0	0	0	0	0	0	0	0	0	0
ENSMUSG00000120237.2	Gm57223	chr7	60660014	60722620	lncRNA	62.606	1	14	2	4	5	2	0.00316574	0.047654	0.00743353	0.0129392	0.0136774	0.00656069
ENSMUSG00000108917.2	Gm38451	chr7	60777787	60780432	TEC	2.645	1	0	0	4	0	0	0.0749317	0	0	0.306264	0	0
ENSMUSG00000068151.11	A230006K03Rik	chr7	60780270	60961584	lncRNA	181.314	10	52	20	33	36	10	0.010931	0.0611166	0.0256673	0.0368591	0.0340032	0.0113267
ENSMUSG00000133705.1	ENSMUSG00000133705	chr7	60915005	60919495	lncRNA	4.49	0	1	1	1	0	0	0	0.0474614	0.0518244	0.0451041	0	0
ENSMUSG00000139899.1	ENSMUSG00000139899	chr7	61112984	61196259	lncRNA	83.275	0	0	0	0	0	1	0	0	0	0	0	0.00246616
ENSMUSG00000139940.1	ENSMUSG00000139940	chr7	61177024	61178602	lncRNA	1.578	0	0	0	1	0	0	0	0	0	0.128338	0	0
ENSMUSG00000109006.5	B230209E15Rik	chr7	61179591	61265226	lncRNA	85.635	0	2	7	3	0	1	0	0.00497698	0.0190207	0.00709467	0	0.00239819
ENSMUSG00000059585.5	Ube2nl	chr7	61198994	61199449	processed_pseudogene	0.455	1	0	1	0	0	3	0.435592	0	0.51141	0	0	1.35408
ENSMUSG00002076037.1	Gm54951	chr7	61323577	61323655	miRNA	0.078	0	0	0	0	0	0	0	0	0	0	0	0
ENSMUSG00002075976.1	Gm54953	chr7	61331263	61331342	miRNA	0.079	0	0	0	0	0	0	0	0	0	0	0	0
ENSMUSG00000127359.1	ENSMUSG00000127359	chr7	61331493	61333569	lncRNA	2.076	0	0	0	0	0	0	0	0	0	0	0	0
ENSMUSG00000092847.3	Mir344d-1	chr7	61332872	61332940	miRNA	0.068	0	0	0	0	0	0	0	0	0	0	0	0
ENSMUSG00000119641.1	Mir344d-2	chr7	61335020	61335099	miRNA	0.079	0	0	0	0	0	0	0	0	0	0	0	0
ENSMUSG00000109394.4	A230057D06Rik	chr7	61354267	61578438	lncRNA	224.171	11	16	3	17	0	3	0.00972533	0.0152099	0.00311403	0.0153579	0	0.00274838
ENSMUSG00002076324.1	Gm54958	chr7	61356339	61356418	miRNA	0.079	0	0	0	0	0	0	0	0	0	0	0	0
ENSMUSG00002075860.1	Gm54960	chr7	61358453	61358521	miRNA	0.068	0	0	0	0	0	0	0	0	0	0	0	0
ENSMUSG00000137607.1	ENSMUSG00000137607	chr7	61368495	61385989	lncRNA	17.494	0	0	0	0	0	0	0	0	0	0	0	0
ENSMUSG00000119499.1	Mir344d-3	chr7	61375997	61376076	miRNA	0.079	0	0	0	0	0	0	0	0	0	0	0	0
ENSMUSG00002076260.1	Gm54961	chr7	61383433	61383530	miRNA	0.097	0	0	0	0	0	0	0	0	0	0	0	0
ENSMUSG00000077869.3	Mir344e	chr7	61385285	61385350	miRNA	0.065	0	0	0	0	0	0	0	0	0	0	0	0
ENSMUSG00000119021.1	Mir344h-1	chr7	61389098	61389157	miRNA	0.059	0	0	0	0	0	0	0	0	0	0	0	0
ENSMUSG00000119456.1	Mir344h-2	chr7	61392114	61392173	miRNA	0.059	0	0	0	0	0	0	0	0	0	0	0	0
ENSMUSG00002075559.1	Gm54962	chr7	61400216	61400285	miRNA	0.069	0	0	0	0	0	0	0	0	0	0	0	0
ENSMUSG00000092921.3	Mir344b	chr7	61440267	61440329	miRNA	0.062	0	0	0	0	0	0	0	0	0	0	0	0
ENSMUSG00000137566.1	ENSMUSG00000137566	chr7	61479793	61515487	lncRNA	35.694	0	4	4	5	1	1	0	0.023881	0.0260763	0.0283685	0.00479793	0.00575361
ENSMUSG00000077107.3	Mir344c	chr7	61487059	61487150	miRNA	0.091	3	1	0	2	0	1	6.53388	2.34178	0	4.45093	0	2.25681
ENSMUSG00000065568.3	Mir344	chr7	61527518	61527612	miRNA	0.094	0	0	0	0	0	0	0	0	0	0	0	0
ENSMUSG00000109465.2	Gm19032	chr7	61532720	61533311	processed_pseudogene	0.591	0	0	0	0	0	0	0	0	0	0	0	0
ENSMUSG00000109321.3	A330076H08Rik	chr7	61577515	61632293	lncRNA	54.778	1	6	2	9	9	3	0.00361814	0.0233417	0.00849581	0.0332735	0.0281375	0.0112474
ENSMUSG00000109178.2	Gm3257	chr7	61587985	61588659	processed_pseudogene	0.674	0	0	0	0	0	0	0	0	0	0	0	0
ENSMUSG00000093187.3	Mir344-2	chr7	61589775	61589854	miRNA	0.079	0	2	1	6	3	0	0	5.39498	2.94546	15.3811	6.50344	0
ENSMUSG00000092850.3	Mir344g	chr7	61632037	61632107	miRNA	0.07	0	0	0	0	0	0	0	0	0	0	0	0
ENSMUSG00000133162.1	ENSMUSG00000133162	chr7	61633439	61735084	lncRNA	101.645	1	3	0	5	1	5	0.00194987	0.00628959	0	0.00996199	0.00168486	0.0101023
ENSMUSG00000077194.3	Gm23431	chr7	61686379	61686485	snRNA	0.106	0	4	0	0	0	0	0	8.04158	0	0	0	0
ENSMUSG00000093108.3	Mir344f	chr7	61695929	61695996	miRNA	0.067	0	0	0	0	0	0	0	0	0	0	0	0
ENSMUSG00002076274.1	Gm54977	chr7	61728466	61728553	miRNA	0.087	0	0	0	0	0	0	0	0	0	0	0	0
ENSMUSG00000119672.1	Mir344i	chr7	61734971	61735058	miRNA	0.087	0	0	0	0	0	0	0	0	0	0	0	0
ENSMUSG00000045813.10	Gm9801	chr7	61744254	61859280	lncRNA	115.026	2	14	10	16	20	13	0.00344608	0.025937	0.0202295	0.02817	0.0297771	0.0232104
ENSMUSG00000137494.1	ENSMUSG00000137494	chr7	61863633	61928544	lncRNA	64.911	2	7	3	11	2	6	0.00610665	0.0229809	0.0107543	0.0343192	0.00527668	0.0189832
ENSMUSG00000137531.1	ENSMUSG00000137531	chr7	61922291	61929968	lncRNA	7.677	0	0	0	0	0	0	0	0	0	0	0	0
ENSMUSG00000108986.3	Gm32061	chr7	61987542	62072993	lncRNA	85.451	2	7	1	8	7	1	0.00463878	0.0174569	0.0027231	0.0189599	0.0140291	0.00240336
ENSMUSG00000033585.6	Ndn	chr7	61996317	62000010	protein_coding	3.693	0	0	0	0	0	0	0	0	0	0	0	0
ENSMUSG00000056972.7	Magel2	chr7	62026758	62031388	protein_coding	4.63	0	0	0	0	0	0	0	0	0	0	0	0
ENSMUSG00000070527.4	Mkrn3	chr7	62067341	62069887	protein_coding	2.546	0	3	0	5	0	0	0	0.251102	0	0.397717	0	0
ENSMUSG00000070526.3	Peg12	chr7	62111619	62114258	protein_coding	2.639	3	2	0	9	3	9	0.225306	0.161502	0	0.690662	0.194684	0.700388
ENSMUSG00000072460.6	Atp5l-ps1	chr7	62126054	62126365	processed_pseudogene	0.311	1	3	5	2	1	0	0.637281	2.05564	3.74102	1.30236	0.550666	0
ENSMUSG00000108928.2	Vmn2r-ps61	chr7	62227076	62227964	unprocessed_pseudogene	0.888	0	0	0	0	0	0	0	0	0	0	0	0
ENSMUSG00000077683.3	Gm22494	chr7	62261405	62261532	snoRNA	0.127	0	0	0	0	0	0	0	0	0	0	0	0
ENSMUSG00000109204.2	Gm9445	chr7	62333150	62334434	processed_pseudogene	1.284	0	0	0	0	0	0	0	0	0	0	0	0
ENSMUSG00000142950.1	ENSMUSG00000142950	chr7	62387230	62473517	lncRNA	86.287	0	0	0	0	2	0	0	0	0	0	0.00396948	0
ENSMUSG00000109289.2	Gm32111	chr7	62431993	62432838	processed_pseudogene	0.845	0	0	0	0	0	0	0	0	0	0	0	0
ENSMUSG00000109344.3	Potefam2	chr7	62460112	62461666	transcribed_unprocessed_pseudogene	1.554	0	0	0	0	0	0	0	0	0	0	0	0
ENSMUSG00000030525.9	Chrna7	chr7	62748440	62862317	protein_coding	113.877	0	0	1	0	0	0	0	0	0.00204336	0	0	0
ENSMUSG00000109057.2	Gm44741	chr7	62783912	62786038	TEC	2.126	0	0	0	1	1	0	0	0	0	0.0952575	0.0805537	0
ENSMUSG00000122499.1	ENSMUSG00000122499	chr7	62991837	62995328	lncRNA	3.491	0	0	0	0	0	0	0	0	0	0	0	0
ENSMUSG00000097682.3	4930554H23Rik	chr7	62994243	63094979	lncRNA	100.736	7	5	0	2	2	3	0.0137722	0.0105772	0	0.00402075	0.00340012	0.00611606
ENSMUSG00000033510.15	Otud7a	chr7	63094499	63408776	protein_coding	314.277	0	0	0	0	0	0	0	0	0	0	0	0
ENSMUSG00000081788.3	Gm5898	chr7	63192227	63194297	processed_pseudogene	2.07	43	38	34	37	32	44	4.11708	3.91201	3.82199	3.61988	2.64745	4.36534
ENSMUSG00002074869.1	Gm55005	chr7	63235670	63235770	snRNA	0.1	0	0	0	0	0	0	0	0	0	0	0	0
ENSMUSG00000093751.2	Gm3307	chr7	63255767	63256398	processed_pseudogene	0.631	0	0	0	0	0	0	0	0	0	0	0	0
ENSMUSG00000108421.2	Gm44718	chr7	63415622	63415980	lncRNA	0.358	0	0	0	0	0	0	0	0	0	0	0	0
ENSMUSG00000108700.2	Gm7482	chr7	63460574	63461078	processed_pseudogene	0.504	2	1	0	0	0	1	0.786486	0.422821	0	0	0	0.407479
ENSMUSG00000108629.2	Gm44720	chr7	63476726	63476985	processed_pseudogene	0.259	0	0	0	0	0	0	0	0	0	0	0	0
ENSMUSG00000143925.1	ENSMUSG00000143925	chr7	63512308	63523875	lncRNA	11.567	0	1	1	1	1	1	0	0.0184233	0.0201169	0.0175082	0.0148057	0.0177548
ENSMUSG00000052040.11	Klf13	chr7	63536099	63588663	protein_coding	52.564	13656	12927	11039	8992	13414	11010	51.4904	52.4079	48.8677	34.6442	43.7037	43.0164
ENSMUSG00000098708.10	Gm27252	chr7	63546120	63550285	lncRNA	4.165	36	20	23	22	22	23	1.71308	1.0233	1.28497	1.06972	0.9046	1.13409
ENSMUSG00000121201.1	Gm57239	chr7	63555226	63556752	lncRNA	1.526	5	1	5	12	2	4	0.649392	0.139647	0.762424	1.59254	0.224452	0.538321
ENSMUSG00000095061.2	E030018B13Rik	chr7	63566605	63570287	protein_coding	3.682	0	0	1	0	2	0	0	0	0.0631971	0	0.093024	0
ENSMUSG00000138675.1	ENSMUSG00000138675	chr7	63586379	63586619	lncRNA	0.24	1	0	0	0	2	1	0.82581	0	0	0	1.42714	0.855705
ENSMUSG00000108393.4	Gm32633	chr7	63586876	63671130	lncRNA	84.254	362	286	331	244	267	230	0.851548	0.723373	0.914152	0.586491	0.542712	0.560625
ENSMUSG00000138553.1	ENSMUSG00000138553	chr7	63588953	63589708	lncRNA	0.755	16	23	20	8	34	12	4.20015	6.49184	6.16402	2.14588	7.71224	3.26415
ENSMUSG00000138592.1	ENSMUSG00000138592	chr7	63588996	63589601	lncRNA	0.605	2	7	2	2	4	3	0.655188	2.46564	0.769229	0.669479	1.13228	1.01836
ENSMUSG00000108418.2	Gm44627	chr7	63598426	63599956	TEC	1.53	22	12	10	7	15	5	2.84985	1.67139	1.52086	0.92655	1.67899	0.671141
ENSMUSG00000108313.3	Gm45052	chr7	63611950	63635693	lncRNA	23.743	2	0	1	1	0	1	0.016695	0	0.00980043	0.00852956	0	0.00864968
ENSMUSG00000138632.1	ENSMUSG00000138632	chr7	63651008	63651530	lncRNA	0.522	1	0	2	0	2	0	0.379683	0	0.891539	0	0.656158	0
ENSMUSG00000139330.1	ENSMUSG00000139330	chr7	63671615	63674509	lncRNA	2.894	75	54	58	56	69	55	5.13634	3.97633	4.66348	3.91879	4.08319	3.90301
ENSMUSG00000108469.2	Gm45054	chr7	63683994	63690574	lncRNA	6.58	0	0	0	0	0	0	0	0	0	0	0	0
ENSMUSG00000126620.1	ENSMUSG00000126620	chr7	63698523	63700336	lncRNA	1.813	0	0	0	0	0	0	0	0	0	0	0	0
ENSMUSG00000143121.1	ENSMUSG00000143121	chr7	63706178	63707597	lncRNA	1.419	0	0	0	0	0	0	0	0	0	0	0	0
ENSMUSG00000108620.3	Gm20670	chr7	63707278	63754372	lncRNA	47.094	1	4	3	0	2	2	0.00420848	0.0181001	0.014823	0	0.00727299	0.00872167
ENSMUSG00000030523.19	Trpm1	chr7	63803583	63919523	protein_coding	115.94	11	2	4	22	33	22	0.018804	0.00367607	0.008028	0.0384283	0.0487449	0.0389695
ENSMUSG00000108645.2	Gm44722	chr7	63851837	63852272	TEC	0.435	0	0	0	0	0	0	0	0	0	0	0	0
ENSMUSG00000065585.3	Mir211	chr7	63855554	63855659	miRNA	0.105	0	0	0	0	0	0	0	0	0	0	0	0
ENSMUSG00000108770.2	Gm44719	chr7	63862938	63863086	TEC	0.148	0	0	0	0	0	0	0	0	0	0	0	0
ENSMUSG00000098910.3	Mir6416	chr7	63899731	63899847	miRNA	0.116	0	0	0	0	0	0	0	0	0	0	0	0
ENSMUSG00000108422.2	Gm44765	chr7	63933548	63934148	TEC	0.6	0	2	0	0	0	1	0	0.710339	0	0	0	0.342282
ENSMUSG00000108472.2	Gm45212	chr7	63934556	63937958	TEC	3.402	2	2	0	5	3	0	0.116516	0.12528	0	0.297645	0.15102	0
ENSMUSG00000135887.1	ENSMUSG00000135887	chr7	63935856	63937606	lncRNA	1.75	0	0	0	0	0	0	0	0	0	0	0	0
ENSMUSG00000030522.15	Mtmr10	chr7	63937401	63990554	protein_coding	53.153	503	503	421	436	515	412	1.87556	2.01663	1.84304	1.6612	1.65931	1.59186
ENSMUSG00000092187.3	Gm20457	chr7	63987298	63996094	lncRNA	8.796	146	144	162	156	142	134	3.28972	3.48871	4.28559	3.59171	2.76472	3.12864
ENSMUSG00000033458.18	Fan1	chr7	63996506	64023843	protein_coding	27.337	467	470	400	267	283	329	3.38577	3.66382	3.40479	1.97798	1.7729	2.47161
ENSMUSG00000030521.12	Mphosph10	chr7	64026275	64042016	protein_coding	15.741	1736	1813	1543	1775	2349	1893	21.8579	24.5444	22.8094	22.8364	25.5564	24.6975
ENSMUSG00000033429.11	Mcee	chr7	64042355	64061873	protein_coding	19.518	189	181	164	226	244	197	1.91919	1.9762	1.95519	2.34496	2.14093	2.07284
ENSMUSG00000030519.15	Apba2	chr7	64151454	64403626	protein_coding	252.172	0	0	1	2	0	2	0	0	0.00092275	0.00160618	0	0.0016288
ENSMUSG00000108384.2	Gm45082	chr7	64165059	64165659	TEC	0.6	0	0	0	0	0	0	0	0	0	0	0	0
ENSMUSG00000108721.2	Gm44721	chr7	64179173	64179644	TEC	0.471	0	0	0	0	0	0	0	0	0	0	0	0
ENSMUSG00000142114.1	ENSMUSG00000142114	chr7	64403613	64404076	lncRNA	0.463	0	0	0	0	0	0	0	0	0	0	0	0
ENSMUSG00000030518.18	Entrep2	chr7	64405839	64806318	protein_coding	400.479	8	5	7	8	2	9	0.00395915	0.00266059	0.00406723	0.0040455	0.000855262	0.00461528
ENSMUSG00000138570.1	ENSMUSG00000138570	chr7	64420897	64422904	lncRNA	2.007	0	1	0	1	0	0	0	0.106179	0	0.100906	0	0
ENSMUSG00000070520.5	Nsmce3	chr7	64516800	64522745	protein_coding	5.945	608	619	535	630	762	671	20.2695	22.1884	20.9403	21.4611	21.9509	23.1796
ENSMUSG00002075157.1	Gm55182	chr7	64606247	64606324	miRNA	0.077	0	0	0	0	0	0	0	0	0	0	0	0
ENSMUSG00000141928.1	ENSMUSG00000141928	chr7	64702036	64705067	lncRNA	3.031	0	1	0	0	0	0	0	0.0703074	0	0	0	0
ENSMUSG00000122461.1	ENSMUSG00000122461	chr7	64714684	64721152	lncRNA	6.468	0	0	0	0	0	0	0	0	0	0	0	0
ENSMUSG00000108745.2	Gm17908	chr7	64820390	64821645	processed_pseudogene	1.255	0	0	0	0	0	0	0	0	0	0	0	0
ENSMUSG00000108445.2	Gm17918	chr7	64823366	64823939	processed_pseudogene	0.573	0	0	0	0	0	0	0	0	0	0	0	0
ENSMUSG00000108587.3	1810049I09Rik	chr7	64852302	64863629	lncRNA	11.327	0	0	0	0	0	0	0	0	0	0	0	0
ENSMUSG00000138131.1	ENSMUSG00000138131	chr7	64855623	64856842	lncRNA	1.219	0	0	0	0	0	0	0	0	0	0	0	0
ENSMUSG00000138052.1	ENSMUSG00000138052	chr7	64862487	64886721	lncRNA	24.234	0	0	0	0	0	0	0	0	0	0	0	0
ENSMUSG00000030516.15	Tjp1	chr7	64945913	65177529	protein_coding	231.616	60	36	18	41	77	50	0.0513421	0.0331223	0.0180836	0.035849	0.0569339	0.044334
ENSMUSG00000108338.2	Gm44794	chr7	65016120	65016530	TEC	0.41	0	0	0	2	0	0	0	0	0	0.98789	0	0
ENSMUSG00000121090.2	Gm57226	chr7	65021051	65024147	lncRNA	3.096	0	2	0	0	0	0	0	0.137663	0	0	0	0
ENSMUSG00000108541.2	Gm44795	chr7	65051595	65051913	processed_pseudogene	0.318	0	0	0	0	0	0	0	0	0	0	0	0
ENSMUSG00000126474.1	ENSMUSG00000126474	chr7	65087819	65089223	lncRNA	1.404	0	0	0	0	0	0	0	0	0	0	0	0
ENSMUSG00000126389.1	ENSMUSG00000126389	chr7	65102198	65120922	lncRNA	18.724	0	0	0	5	5	2	0	0	0	0.0540796	0.045732	0.0219365
ENSMUSG00000108533.2	Gm44792	chr7	65129342	65130969	TEC	1.627	0	0	0	0	0	0	0	0	0	0	0	0
ENSMUSG00000121315.2	ENSMUSG00000121315	chr7	65229746	65285661	lncRNA	55.915	0	1	0	2	3	0	0	0.00381117	0	0.00724376	0.00918844	0
ENSMUSG00000086662.8	BC046251	chr7	65231818	65268632	lncRNA	36.814	1	0	0	0	0	0	0.00538367	0	0	0	0	0
ENSMUSG00000086232.4	Gm7546	chr7	65285260	65285534	transcribed_unprocessed_pseudogene	0.274	0	0	0	0	0	0	0	0	0	0	0	0
ENSMUSG00000030515.10	Tars3	chr7	65294646	65341839	protein_coding	47.193	319	311	301	264	345	274	1.33969	1.40433	1.48412	1.13289	1.25196	1.19236
ENSMUSG00000141049.1	ENSMUSG00000141049	chr7	65339805	65343138	lncRNA	3.333	0	0	0	0	0	0	0	0	0	0	0	0
ENSMUSG00000078681.11	Tm2d3	chr7	65340917	65351661	protein_coding	10.744	631	631	491	706	892	582	11.64	12.5156	10.634	13.3076	14.2183	11.1248
ENSMUSG00000068480.7	Gm7551	chr7	65434607	65435680	processed_pseudogene	1.073	3	3	0	0	2	0	0.554131	0.595811	0	0	0.319212	0
ENSMUSG00000144095.1	ENSMUSG00000144095	chr7	65441901	65454195	lncRNA	12.294	1	6	0	6	2	0	0.0161212	0.104003	0	0.0988372	0.0278603	0
ENSMUSG00000100094.4	1810008I18Rik	chr7	65452681	65465112	lncRNA	12.431	2	2	3	1	1	0	0.0318871	0.0342855	0.056156	0.0162913	0.0137766	0
ENSMUSG00000123830.1	ENSMUSG00000123830	chr7	65486271	65493445	lncRNA	7.174	0	0	0	0	0	0	0	0	0	0	0	0
ENSMUSG00000093405.3	Gm20684	chr7	65508987	65512975	lncRNA	3.988	0	0	1	3	5	0	0	0	0.058348	0.152345	0.214716	0
ENSMUSG00000030513.15	Pcsk6	chr7	65511482	65700134	protein_coding	188.652	0	0	0	0	3	0	0	0	0	0	0.00272338	0
ENSMUSG00000127746.1	ENSMUSG00000127746	chr7	65567866	65568881	lncRNA	1.015	0	0	0	0	0	0	0	0	0	0	0	0
ENSMUSG00000124111.1	ENSMUSG00000124111	chr7	65569969	65570474	lncRNA	0.505	0	0	0	0	0	0	0	0	0	0	0	0
ENSMUSG00000142444.1	ENSMUSG00000142444	chr7	65682106	65683557	lncRNA	1.451	1	0	0	0	0	0	0.136592	0	0	0	0	0
ENSMUSG00000108793.2	Gm45213	chr7	65693350	65712019	protein_coding	18.669	0	0	0	0	0	0	0	0	0	0	0	0
ENSMUSG00000030512.14	Snrpa1	chr7	65708751	65724335	protein_coding	15.584	990	1021	973	1069	1274	1092	12.5906	13.9616	14.5283	13.8919	14.0004	14.3906
ENSMUSG00000108777.2	Gm45081	chr7	65728650	65729221	lncRNA	0.571	0	3	0	1	1	1	0	1.11962	0	0.354671	0.299925	0.359666
ENSMUSG00000075701.11	Selenos	chr7	65729397	65739153	protein_coding	9.756	1460	1414	1272	1638	2029	1627	29.6601	30.8862	30.3386	34.002	35.6171	34.2493
ENSMUSG00000032640.11	Chsy1	chr7	65759263	65823546	protein_coding	64.283	2906	2749	2591	2731	3583	3039	8.95964	9.11309	9.37891	8.60375	9.54551	9.7089
ENSMUSG00000097634.3	Gm26827	chr7	65759263	65822869	lncRNA	63.606	4	2	3	1	2	0	0.0124639	0.00670068	0.010975	0.00318394	0.00538494	0
ENSMUSG00000065800.3	Gm23042	chr7	65769051	65769151	snRNA	0.1	0	0	0	0	0	0	0	0	0	0	0	0
ENSMUSG00000108699.2	Gm18988	chr7	65776702	65777447	processed_pseudogene	0.745	0	0	0	0	0	0	0	0	0	0	0	0
ENSMUSG00000108686.2	Gm45080	chr7	65840303	65840585	processed_pseudogene	0.282	0	0	0	0	0	0	0	0	0	0	0	0
ENSMUSG00000015133.18	Lrrk1	chr7	65876660	66038098	protein_coding	161.438	3025	2726	2608	2276	3372	2653	3.71373	3.59838	3.75909	2.85515	3.5771	3.37495
ENSMUSG00000130460.1	ENSMUSG00000130460	chr7	65904978	65907878	lncRNA	2.9	0	0	1	0	0	0	0	0	0.0802385	0	0	0
ENSMUSG00000109119.2	Gm44752	chr7	65958943	65962247	lncRNA	3.304	0	0	0	0	2	1	0	0	0	0	0.103667	0.0621578
ENSMUSG00002076205.1	Gm55332	chr7	66020140	66020229	rRNA	0.089	1	0	3	0	0	0	2.2269	0	7.84354	0	0	0
ENSMUSG00000098353.3	Mir7057	chr7	66031415	66031472	miRNA	0.057	1	0	2	1	0	1	3.47709	0	8.16462	3.55294	0	3.60297
ENSMUSG00000138677.1	ENSMUSG00000138677	chr7	66034204	66036278	lncRNA	2.074	6	10	6	10	4	9	0.573368	1.02749	0.673168	0.976458	0.330293	0.891188
ENSMUSG00000138634.1	ENSMUSG00000138634	chr7	66038124	66045185	lncRNA	7.061	4	3	6	3	5	0	0.112276	0.0905403	0.197727	0.0860434	0.12127	0
ENSMUSG00000015134.16	Aldh1a3	chr7	66040638	66077265	protein_coding	36.627	1	0	2	4	1	2	0.00541115	0	0.012706	0.0221167	0.00467571	0.0112141
ENSMUSG00000135304.1	ENSMUSG00000135304	chr7	66080349	66091535	lncRNA	11.186	0	0	0	0	0	0	0	0	0	0	0	0
ENSMUSG00000109114.3	Gm44753	chr7	66090456	66138985	lncRNA	48.529	0	3	0	3	6	2	0	0.0131737	0	0.0125194	0.0211738	0.00846378
ENSMUSG00000140455.1	ENSMUSG00000140455	chr7	66140041	66209775	lncRNA	69.734	1	1	2	3	0	0	0.00284215	0.00305592	0.00667369	0.00871242	0	0
ENSMUSG00000140483.1	ENSMUSG00000140483	chr7	66141661	66142605	lncRNA	0.944	3	0	0	2	0	0	0.629855	0	0	0.429062	0	0
ENSMUSG00000109330.2	Gm44754	chr7	66214974	66215373	processed_pseudogene	0.399	0	0	0	0	0	0	0	0	0	0	0	0
ENSMUSG00000109039.3	Gm33570	chr7	66230478	66246216	lncRNA	15.738	0	0	0	0	0	0	0	0	0	0	0	0
ENSMUSG00000109249.2	Gm44610	chr7	66265070	66268896	TEC	3.826	0	0	0	0	0	0	0	0	0	0	0	0
ENSMUSG00000143108.1	ENSMUSG00000143108	chr7	66278825	66281206	lncRNA	2.381	0	0	0	0	0	0	0	0	0	0	0	0
ENSMUSG00000030509.18	Asb7	chr7	66294313	66339344	protein_coding	45.031	889	837	720	626	807	721	3.91274	3.96096	3.7205	2.8153	3.0691	3.28821
ENSMUSG00000053091.17	Lins1	chr7	66339637	66367004	protein_coding	27.367	415	370	322	275	442	386	3.00547	2.88112	2.73785	2.03502	2.76595	2.89665
ENSMUSG00000109133.2	Gm45098	chr7	66372867	66373523	TEC	0.656	0	4	2	3	1	4	0	1.2994	0.709426	0.926147	0.261063	1.25225
ENSMUSG00000138817.1	ENSMUSG00000138817	chr7	66382670	66383311	lncRNA	0.641	0	0	0	0	0	0	0	0	0	0	0	0
ENSMUSG00000108846.2	Gm10623	chr7	66387552	66390190	TEC	2.638	0	0	0	0	0	1	0	0	0	0	0	0.0778504
ENSMUSG00000030510.12	Cers3	chr7	66393252	66473439	protein_coding	80.187	2	3	0	3	7	4	0.0049433	0.00797268	0	0.00757669	0.0149501	0.0102445
ENSMUSG00000124228.1	ENSMUSG00000124228	chr7	66475004	66481181	lncRNA	6.177	0	0	0	0	0	0	0	0	0	0	0	0
ENSMUSG00000058145.17	Adamts17	chr7	66489483	66802919	protein_coding	313.436	5	1	6	2	2	3	0.00316164	0.000679889	0.00445434	0.00129224	0.00109277	0.00196566
ENSMUSG00000141747.1	ENSMUSG00000141747	chr7	66525884	66528523	lncRNA	2.639	0	0	0	0	0	0	0	0	0	0	0	0
ENSMUSG00000109079.2	Gm44755	chr7	66609565	66611666	TEC	2.101	0	0	0	0	0	0	0	0	0	0	0	0
ENSMUSG00000108873.2	Gm44609	chr7	66643716	66644175	processed_pseudogene	0.459	2	2	2	3	4	7	0.863592	0.928548	1.01391	1.32364	1.49244	3.13199
ENSMUSG00000121207.1	Gm57242	chr7	66681700	66694074	lncRNA	12.374	1	2	2	4	5	0	0.016017	0.0344435	0.0376098	0.0654655	0.0692004	0
ENSMUSG00000108833.2	Gm17909	chr7	66732591	66733497	processed_pseudogene	0.906	1	1	0	1	1	1	0.218758	0.235212	0	0.223529	0.189026	0.226677
ENSMUSG00000109273.2	Gm45101	chr7	66829848	66830079	processed_pseudogene	0.231	0	0	0	0	0	0	0	0	0	0	0	0
ENSMUSG00000097527.5	1700112J16Rik	chr7	66853830	66872535	lncRNA	18.705	2	5	5	2	1	2	0.0211916	0.0569638	0.0622004	0.0216538	0.00915569	0.0219588
ENSMUSG00000043831.13	Lysmd4	chr7	66872292	66957078	protein_coding	84.786	370	341	337	317	409	357	0.864906	0.857072	0.924883	0.757177	0.826129	0.864728
ENSMUSG00000030557.18	Mef2a	chr7	66880911	67022606	protein_coding	141.695	5547	5466	5103	4470	5213	4708	7.75881	8.22057	8.38015	6.38874	6.3006	6.82366
ENSMUSG00000109539.2	Gm44667	chr7	66918654	66921990	TEC	3.336	169	136	188	66	116	122	10.0404	8.6876	13.1133	4.00664	5.95498	7.51051
ENSMUSG00000109363.2	Gm44668	chr7	67017464	67020728	TEC	3.264	10	15	5	8	4	4	0.607213	0.979328	0.356452	0.496366	0.209874	0.251678
ENSMUSG00000131156.1	ENSMUSG00000131156	chr7	67022610	67022972	lncRNA	0.362	2	0	3	0	2	2	1.095	0	1.92838	0	0.946172	1.13464
ENSMUSG00000131121.1	ENSMUSG00000131121	chr7	67022664	67025812	lncRNA	3.148	24	14	19	9	9	17	1.51101	0.947721	1.40443	0.578989	0.489617	1.10905
ENSMUSG00000134891.1	ENSMUSG00000134891	chr7	67033843	67131577	lncRNA	97.734	0	0	0	0	0	0	0	0	0	0	0	0
ENSMUSG00000135124.1	ENSMUSG00000135124	chr7	67068895	67069255	lncRNA	0.36	0	0	0	0	0	0	0	0	0	0	0	0
ENSMUSG00000134966.1	ENSMUSG00000134966	chr7	67074874	67096137	lncRNA	21.263	0	2	1	1	1	1	0	0.0200444	0.0109435	0.0095244	0.00805423	0.00965853
ENSMUSG00000109329.3	Gm33926	chr7	67078636	67093681	lncRNA	15.045	1	1	1	5	5	1	0.0131734	0.0141643	0.0154664	0.0673039	0.056915	0.0136503
ENSMUSG00000134927.1	ENSMUSG00000134927	chr7	67085339	67112507	lncRNA	27.168	6	0	2	3	0	0	0.0437708	0	0.0171298	0.0223628	0	0
ENSMUSG00000135005.1	ENSMUSG00000135005	chr7	67112355	67119917	lncRNA	7.562	0	0	0	0	2	0	0	0	0	0	0.0452941	0
ENSMUSG00000135082.1	ENSMUSG00000135082	chr7	67128554	67131225	lncRNA	2.671	0	0	0	0	0	0	0	0	0	0	0	0
ENSMUSG00000127914.1	ENSMUSG00000127914	chr7	67137728	67191566	lncRNA	53.838	6	3	3	4	10	7	0.0220879	0.0118746	0.0129662	0.0150464	0.0318097	0.026702
ENSMUSG00000030556.14	Lrrc28	chr7	67163158	67295016	protein_coding	131.858	372	335	361	348	428	363	0.559149	0.541409	0.637062	0.534484	0.555886	0.565374
ENSMUSG00000087926.3	Gm23233	chr7	67220315	67220451	snoRNA	0.136	0	0	0	0	0	0	0	0	0	0	0	0
ENSMUSG00000109342.2	Gm32983	chr7	67243407	67243911	processed_pseudogene	0.504	0	0	0	0	0	0	0	0	0	0	0	0
ENSMUSG00000109558.2	Gm45100	chr7	67287513	67287903	processed_pseudogene	0.39	0	0	0	0	0	0	0	0	0	0	0	0
ENSMUSG00000137515.1	ENSMUSG00000137515	chr7	67295144	67295682	lncRNA	0.538	5	1	7	6	9	5	1.84195	0.3961	3.02759	2.25856	2.8649	1.90864
ENSMUSG00000030555.17	Ttc23	chr7	67297158	67412660	protein_coding	115.502	48	17	38	18	44	29	0.0823651	0.0313651	0.0765552	0.0315606	0.0652397	0.0515637
ENSMUSG00000109115.2	Gm44669	chr7	67329083	67331051	TEC	1.968	0	0	0	0	0	1	0	0	0	0	0	0.104354
ENSMUSG00000139225.1	ENSMUSG00000139225	chr7	67362710	67366367	lncRNA	3.657	0	0	0	0	0	0	0	0	0	0	0	0
ENSMUSG00000030554.17	Synm	chr7	67379908	67409490	protein_coding	29.582	1	0	0	0	2	2	0.00669983	0	0	0	0.0115785	0.0138847
ENSMUSG00000108871.2	Gm45102	chr7	67409065	67409921	TEC	0.856	0	0	0	0	0	0	0	0	0	0	0	0
ENSMUSG00002076390.1	Gm55463	chr7	67428158	67428278	miRNA	0.12	0	0	0	0	0	0	0	0	0	0	0	0
ENSMUSG00000137373.1	ENSMUSG00000137373	chr7	67431532	67441818	lncRNA	10.286	0	2	0	0	0	0	0	0.0414353	0	0	0	0
ENSMUSG00000097981.2	Gm7583	chr7	67432525	67433529	processed_pseudogene	1.004	0	0	0	0	0	0	0	0	0	0	0	0
ENSMUSG00000097697.5	4833412C05Rik	chr7	67434142	67454104	lncRNA	19.962	0	0	0	0	1	0	0	0	0	0	0.00857916	0
ENSMUSG00000137420.1	ENSMUSG00000137420	chr7	67451998	67453304	lncRNA	1.306	0	0	0	0	0	0	0	0	0	0	0	0
ENSMUSG00000109464.3	Gm34350	chr7	67452992	67479366	lncRNA	26.374	0	0	0	0	0	0	0	0	0	0	0	0
ENSMUSG00000109193.3	Gm39027	chr7	67481565	67499380	lncRNA	17.815	0	0	0	0	1	0	0	0	0	0	0.00961309	0
ENSMUSG00000109152.2	Gm44666	chr7	67535943	67536333	processed_pseudogene	0.39	1	1	0	1	0	0	0.508191	0.546415	0	0.519275	0	0
ENSMUSG00000127125.1	ENSMUSG00000127125	chr7	67600011	67600742	lncRNA	0.731	0	0	0	0	0	0	0	0	0	0	0	0
ENSMUSG00000005533.11	Igf1r	chr7	67602575	67883416	protein_coding	280.841	315	250	254	307	289	284	0.222301	0.1897	0.210452	0.221381	0.176233	0.207679
ENSMUSG00000136569.1	ENSMUSG00000136569	chr7	67687572	67726082	lncRNA	38.51	1	1	2	0	0	0	0.00514657	0.00553367	0.0120847	0	0	0
ENSMUSG00000143332.1	ENSMUSG00000143332	chr7	67784623	67789890	lncRNA	5.267	2	0	0	0	3	0	0.0752589	0	0	0	0.0975454	0
ENSMUSG00000030553.4	Pgpep1l	chr7	67886358	67913981	protein_coding	27.623	14	2	8	5	6	8	0.10045	0.0154293	0.0673907	0.0366574	0.0371988	0.0594778
ENSMUSG00000131332.1	ENSMUSG00000131332	chr7	67914240	67915227	lncRNA	0.987	0	1	1	0	0	4	0	0.215909	0.235757	0	0	0.832297
ENSMUSG00000131368.1	ENSMUSG00000131368	chr7	67914599	67915145	lncRNA	0.546	0	0	1	1	1	2	0	0	0.426175	0.370911	0.313658	0.752268
ENSMUSG00000086628.10	Altre	chr7	67915783	67930487	lncRNA	14.704	35	22	30	37	30	22	0.471763	0.318841	0.474752	0.509599	0.349409	0.307272
ENSMUSG00000074071.13	Fam169b	chr7	67923587	68012840	protein_coding	89.253	2989	3011	2725	1992	3147	2614	6.63734	7.18911	7.10435	4.5199	6.03841	6.01476
ENSMUSG00000132481.1	ENSMUSG00000132481	chr7	67935922	67936900	lncRNA	0.978	39	30	29	69	39	31	7.90346	6.53686	6.89986	14.288	6.82927	6.50966
ENSMUSG00000109453.2	4930405G09Rik	chr7	67965721	67966780	TEC	1.059	0	5	1	1	0	0	0	1.00615	0.219728	0.191235	0	0
ENSMUSG00000086410.9	Gm16158	chr7	67967135	68002971	lncRNA	35.836	2	0	0	0	0	0	0.0110612	0	0	0	0	0
ENSMUSG00000109096.2	Gm44888	chr7	67982737	67985277	TEC	2.54	69	45	55	24	44	54	5.38402	3.77542	5.0386	1.91355	2.96666	4.36612
ENSMUSG00000143373.1	ENSMUSG00000143373	chr7	68033381	68034461	lncRNA	1.08	0	0	0	0	0	0	0	0	0	0	0	0
ENSMUSG00000109458.3	Gm44889	chr7	68034492	68049215	lncRNA	14.723	1	1	5	3	0	1	0.0134615	0.0144741	0.0790232	0.0412655	0	0.0139489
ENSMUSG00000143276.1	ENSMUSG00000143276	chr7	68042883	68052307	lncRNA	9.424	0	0	0	0	0	0	0	0	0	0	0	0
ENSMUSG00000123146.1	ENSMUSG00000123146	chr7	68066497	68067081	lncRNA	0.584	0	0	0	0	0	0	0	0	0	0	0	0
ENSMUSG00000108924.3	4933436H12Rik	chr7	68067119	68077110	lncRNA	9.991	7	4	2	2	1	0	0.138861	0.0853175	0.0465803	0.04054	0.0171411	0
ENSMUSG00000140368.1	ENSMUSG00000140368	chr7	68078722	68079097	lncRNA	0.375	0	0	0	0	0	0	0	0	0	0	0	0
ENSMUSG00000108828.3	Gm34549	chr7	68078796	68140650	lncRNA	61.854	3	1	1	1	7	2	0.00961269	0.00344524	0.00376195	0.00327412	0.0193811	0.00664045
ENSMUSG00000109298.2	Gm44886	chr7	68089121	68091470	lncRNA	2.349	2	0	4	0	0	0	0.168748	0	0.39624	0	0	0
ENSMUSG00000143041.1	ENSMUSG00000143041	chr7	68247161	68260332	lncRNA	13.171	0	0	0	0	0	0	0	0	0	0	0	0
ENSMUSG00000109375.2	Gm44887	chr7	68248425	68248602	transcribed_processed_pseudogene	0.177	0	0	0	0	0	0	0	0	0	0	0	0
ENSMUSG00000143427.1	ENSMUSG00000143427	chr7	68268128	68269789	lncRNA	1.661	0	0	0	0	0	0	0	0	0	0	0	0
ENSMUSG00000094854.4	Gm5334	chr7	68268586	68269305	transcribed_processed_pseudogene	0.719	0	0	0	0	0	0	0	0	0	0	0	0
ENSMUSG00000108876.2	Gm44692	chr7	68368918	68376215	lncRNA	7.297	0	0	0	0	0	0	0	0	0	0	0	0
ENSMUSG00000042659.16	Arrdc4	chr7	68386743	68398989	protein_coding	12.246	211	229	126	268	222	178	3.41491	3.985	2.39418	4.43203	3.10461	2.98512
ENSMUSG00000125215.1	ENSMUSG00000125215	chr7	68409668	68421703	lncRNA	12.035	0	0	0	0	0	0	0	0	0	0	0	0
ENSMUSG00000132515.1	ENSMUSG00000132515	chr7	68459766	68474601	lncRNA	14.835	0	0	0	0	0	0	0	0	0	0	0	0
ENSMUSG00000109407.3	Gm34664	chr7	68492832	68565770	lncRNA	72.938	0	0	0	0	0	0	0	0	0	0	0	0
ENSMUSG00000109524.4	Gm44691	chr7	68565804	68657933	lncRNA	92.129	2	2	0	5	3	0	0.00430254	0.00462616	0	0.010991	0.00557665	0
ENSMUSG00000065940.3	Gm23795	chr7	68601848	68601984	snoRNA	0.136	0	0	0	0	0	0	0	0	0	0	0	0
ENSMUSG00000133559.1	ENSMUSG00000133559	chr7	68629556	68630516	lncRNA	0.96	0	0	0	1	0	0	0	0	0	0.210956	0	0
ENSMUSG00000126848.1	ENSMUSG00000126848	chr7	68747673	68749581	lncRNA	1.908	2	0	0	0	1	0	0.207751	0	0	0	0.0897574	0
ENSMUSG00000131633.1	ENSMUSG00000131633	chr7	68854151	68867850	lncRNA	13.699	0	0	0	0	0	0	0	0	0	0	0	0
ENSMUSG00000098017.2	Gm5342	chr7	68859632	68860634	processed_pseudogene	1.002	0	0	0	0	0	0	0	0	0	0	0	0
ENSMUSG00000109400.2	Gm44533	chr7	68909343	68909610	processed_pseudogene	0.267	0	0	0	0	0	0	0	0	0	0	0	0
ENSMUSG00000110028.3	Gm34838	chr7	69004120	69046842	lncRNA	42.722	0	0	2	0	1	0	0	0	0.0108933	0	0.00400864	0
ENSMUSG00000109153.3	Gm38584	chr7	69068473	69142859	lncRNA	74.386	3	7	0	3	4	2	0.00799321	0.0200537	0	0.00816756	0.00920911	0.00552172
ENSMUSG00000108885.3	4930402F11Rik	chr7	69145825	69200532	lncRNA	54.707	1	2	0	0	1	2	0.00362283	0.00779066	0	0	0.00313044	0.00750797
ENSMUSG00000118803.1	Gm23815	chr7	69148327	69148433	snRNA	0.106	0	0	0	0	0	0	0	0	0	0	0	0
ENSMUSG00000128763.1	ENSMUSG00000128763	chr7	69229173	69237680	lncRNA	8.507	3	8	3	5	1	6	0.0698934	0.200401	0.0820589	0.11903	0.0201313	0.144847
ENSMUSG00000128681.1	ENSMUSG00000128681	chr7	69229292	69292851	lncRNA	63.559	3	1	0	2	2	0	0.00935482	0.00335282	0	0.00637258	0.00538892	0
ENSMUSG00000109412.2	Gm44535	chr7	69229456	69232591	TEC	3.135	0	0	0	0	0	0	0	0	0	0	0	0
ENSMUSG00000098246.2	Gm7627	chr7	69255590	69256588	processed_pseudogene	0.998	0	0	0	0	0	0	0	0	0	0	0	0
ENSMUSG00000128722.1	ENSMUSG00000128722	chr7	69290272	69299054	lncRNA	8.782	0	0	0	0	0	0	0	0	0	0	0	0
ENSMUSG00000139784.1	ENSMUSG00000139784	chr7	69326211	69363483	lncRNA	37.272	0	0	0	0	0	0	0	0	0	0	0	0
ENSMUSG00000139743.1	ENSMUSG00000139743	chr7	69357266	69420445	lncRNA	63.179	0	0	0	0	0	0	0	0	0	0	0	0
ENSMUSG00000136842.1	ENSMUSG00000136842	chr7	69448976	69451777	lncRNA	2.801	0	0	0	0	0	0	0	0	0	0	0	0
ENSMUSG00000109373.2	Gm44690	chr7	69533727	69534108	processed_pseudogene	0.381	0	0	0	0	0	0	0	0	0	0	0	0
ENSMUSG00000137765.1	ENSMUSG00000137765	chr7	69558330	69559387	lncRNA	1.057	0	0	0	0	0	0	0	0	0	0	0	0
ENSMUSG00000137721.1	ENSMUSG00000137721	chr7	69558584	69559997	lncRNA	1.413	0	2	0	1	0	0	0	0.30163	0	0.143324	0	0
ENSMUSG00000108821.2	4933423L19Rik	chr7	69598648	69600111	TEC	1.463	0	1	0	0	1	2	0	0.145661	0	0	0.117059	0.280751
ENSMUSG00000077166.3	Gm24120	chr7	69607524	69607652	snoRNA	0.128	0	0	0	0	2	0	0	0	0	0	2.67589	0
ENSMUSG00000130080.1	ENSMUSG00000130080	chr7	69753750	69754307	lncRNA	0.557	1	2	1	0	0	0	0.355825	0.765177	0.417759	0	0	0
ENSMUSG00000109097.4	Gm29683	chr7	69828616	69998560	lncRNA	169.944	0	0	0	1	5	0	0	0	0	0.00119167	0.00503863	0
ENSMUSG00000109280.3	Gm35325	chr7	69857183	69859028	lncRNA	1.845	0	0	0	0	0	0	0	0	0	0	0	0
ENSMUSG00000099387.2	Gm29327	chr7	69898721	69899524	lncRNA	0.803	0	0	0	0	0	0	0	0	0	0	0	0
ENSMUSG00000141110.1	ENSMUSG00000141110	chr7	69929577	69931097	lncRNA	1.52	0	0	0	0	1	1	0	0	0	0	0.112669	0.135111
ENSMUSG00000109364.2	Gm44948	chr7	69997296	69997444	lncRNA	0.148	0	0	0	0	0	0	0	0	0	0	0	0
ENSMUSG00000030551.15	Nr2f2	chr7	70001692	70016483	protein_coding	14.791	5	13	0	11	3	1	0.0669983	0.187298	0	0.150611	0.0347354	0.0138847
ENSMUSG00000100005.10	B130024G19Rik	chr7	70007192	70139733	lncRNA	132.541	3	4	7	11	9	3	0.00448603	0.00643127	0.0122893	0.0168076	0.011629	0.00464843
ENSMUSG00000131546.1	ENSMUSG00000131546	chr7	70010258	70011356	lncRNA	1.098	0	0	0	2	2	1	0	0	0	0.368884	0.311944	0.187039
ENSMUSG00000101559.3	Gm28258	chr7	70021672	70038161	lncRNA	16.489	0	0	0	2	6	0	0	0	0	0.0245639	0.0623169	0
ENSMUSG00000108869.2	Gm44532	chr7	70070663	70102970	lncRNA	32.307	0	0	0	0	0	0	0	0	0	0	0	0
ENSMUSG00000097991.2	Gm7656	chr7	70140596	70141599	processed_pseudogene	1.003	0	0	0	0	0	0	0	0	0	0	0	0
ENSMUSG00000109021.3	Gm44812	chr7	70165215	70240016	lncRNA	74.801	2	6	8	19	8	7	0.00529924	0.0170935	0.0248865	0.0514409	0.018316	0.0192188
ENSMUSG00000108899.2	Gm44811	chr7	70180970	70181197	TEC	0.227	0	0	0	0	0	0	0	0	0	0	0	0
ENSMUSG00000109028.2	Gm35842	chr7	70198617	70204672	lncRNA	6.055	0	3	4	2	4	0	0	0.105583	0.153719	0.0668926	0.113134	0
ENSMUSG00000108836.2	Gm44813	chr7	70221070	70224162	lncRNA	3.092	0	0	0	0	0	0	0	0	0	0	0	0
ENSMUSG00000122301.1	ENSMUSG00000122301	chr7	70236199	70236903	lncRNA	0.704	0	0	0	0	0	0	0	0	0	0	0	0
ENSMUSG00000109018.2	Gm44809	chr7	70242638	70243630	TEC	0.992	0	0	0	1	1	0	0	0	0	0.204151	0.172638	0
ENSMUSG00000109294.3	Gm44808	chr7	70252082	70290431	lncRNA	38.349	3	1	5	4	1	0	0.0155045	0.00555691	0.0303387	0.0211236	0.00446575	0
ENSMUSG00000122008.1	ENSMUSG00000122008	chr7	70256485	70354746	lncRNA	98.261	6	3	11	12	6	0	0.0121021	0.0065062	0.0260491	0.0247322	0.0104573	0
ENSMUSG00000122114.1	ENSMUSG00000122114	chr7	70274988	70281394	lncRNA	6.406	0	0	0	0	0	0	0	0	0	0	0	0
ENSMUSG00000122071.1	ENSMUSG00000122071	chr7	70340811	70347463	lncRNA	6.652	0	0	0	0	0	0	0	0	0	0	0	0
ENSMUSG00002075494.1	Gm55505	chr7	70402164	70402248	rRNA	0.084	0	0	0	0	0	0	0	0	0	0	0	0
ENSMUSG00000136995.1	ENSMUSG00000136995	chr7	70427387	70437914	lncRNA	10.527	0	0	0	0	0	0	0	0	0	0	0	0
ENSMUSG00000125369.1	ENSMUSG00000125369	chr7	70439133	70440820	lncRNA	1.687	0	0	0	0	0	0	0	0	0	0	0	0
ENSMUSG00000131100.1	ENSMUSG00000131100	chr7	70451548	70460338	lncRNA	8.79	0	0	0	0	0	0	0	0	0	0	0	0
ENSMUSG00000109532.3	Gm42397	chr7	70519096	70788083	lncRNA	268.987	11	19	1	21	9	6	0.00810499	0.0150525	0.000865067	0.0158107	0.00573007	0.00458095
ENSMUSG00000109454.2	Gm34783	chr7	70562266	70562568	processed_pseudogene	0.302	4	3	0	0	2	0	2.62509	2.1169	0	0	1.13415	0
ENSMUSG00000109003.3	Gm36011	chr7	70738175	70778822	lncRNA	40.647	0	1	0	0	0	1	0	0.00524274	0	0	0	0.00505251
ENSMUSG00000100664.3	6030442E23Rik	chr7	70866797	70874197	lncRNA	7.4	0	0	0	1	2	0	0	0	0	0.0273672	0.0462857	0
ENSMUSG00000142625.1	ENSMUSG00000142625	chr7	70882378	70937254	lncRNA	54.876	0	0	0	0	4	0	0	0	0	0	0.0124832	0
ENSMUSG00000142662.1	ENSMUSG00000142662	chr7	70884934	70886852	lncRNA	1.918	0	0	0	0	0	0	0	0	0	0	0	0
ENSMUSG00000099853.5	Gm29328	chr7	70914023	71033371	lncRNA	119.348	2	4	3	10	3	0	0.00332128	0.0071422	0.00584907	0.0169686	0.00430482	0
ENSMUSG00000142711.1	ENSMUSG00000142711	chr7	70914212	70915583	lncRNA	1.371	0	0	0	0	0	0	0	0	0	0	0	0
ENSMUSG00000109548.2	Gm45066	chr7	70981241	70983791	TEC	2.55	0	0	0	0	0	0	0	0	0	0	0	0
ENSMUSG00000099558.2	Gm29295	chr7	71001199	71041020	lncRNA	39.821	0	0	0	0	0	0	0	0	0	0	0	0
ENSMUSG00000134789.1	ENSMUSG00000134789	chr7	71015359	71019652	lncRNA	4.293	0	0	0	0	0	0	0	0	0	0	0	0
ENSMUSG00000134752.1	ENSMUSG00000134752	chr7	71022720	71029691	lncRNA	6.971	4	3	5	2	4	0	0.113725	0.0917093	0.1669	0.0581028	0.0982683	0
ENSMUSG00000126178.1	ENSMUSG00000126178	chr7	71184562	71194264	lncRNA	9.702	0	0	0	0	0	0	0	0	0	0	0	0
ENSMUSG00000108978.3	Gm44689	chr7	71331523	71355873	lncRNA	24.35	0	2	0	0	0	0	0	0.0175032	0	0	0	0
ENSMUSG00000108972.2	Gm7675	chr7	71346462	71347147	processed_pseudogene	0.685	0	0	0	0	0	0	0	0	0	0	0	0
ENSMUSG00000109388.2	Gm44688	chr7	71355824	71356360	TEC	0.536	0	0	0	0	0	0	0	0	0	0	0	0
ENSMUSG00000108982.2	Gm17988	chr7	71367585	71368119	processed_pseudogene	0.534	0	0	0	0	0	0	0	0	0	0	0	0
ENSMUSG00000108669.3	4930441H08Rik	chr7	71559154	71606708	lncRNA	47.554	0	2	0	0	0	0	0	0.00896252	0	0	0	0
ENSMUSG00000108480.2	Gm36633	chr7	71597268	71611766	lncRNA	14.498	0	0	0	0	0	0	0	0	0	0	0	0
ENSMUSG00000108800.3	1700011C11Rik	chr7	71610892	71677081	lncRNA	66.189	0	0	0	0	0	0	0	0	0	0	0	0
ENSMUSG00000032776.10	Mctp2	chr7	71727578	71956356	protein_coding	228.778	1282	1140	1103	851	1394	1172	1.11062	1.06189	1.12187	0.753317	1.04351	1.05208
ENSMUSG00000108427.2	Gm36696	chr7	71760509	71763204	lncRNA	2.695	0	0	0	0	0	0	0	0	0	0	0	0
ENSMUSG00000108493.2	Gm45715	chr7	71805842	71806881	lncRNA	1.039	5	3	3	12	4	7	0.953775	0.615308	0.671872	2.33899	0.659315	1.38362
ENSMUSG00000120558.2	Gm39035	chr7	71956258	71958449	lncRNA	2.191	5	3	5	1	2	6	0.452292	0.291787	0.531017	0.0924315	0.156328	0.562399
ENSMUSG00000142869.1	ENSMUSG00000142869	chr7	71976226	71976848	lncRNA	0.622	0	0	0	0	0	0	0	0	0	0	0	0
ENSMUSG00000103673.2	Gm37620	chr7	72251737	72252237	TEC	0.5	0	0	0	0	0	0	0	0	0	0	0	0
ENSMUSG00000100138.2	Gm28745	chr7	72286960	72287264	lncRNA	0.304	0	0	0	0	0	0	0	0	0	0	0	0
ENSMUSG00000081895.4	Rpl17-ps10	chr7	72298505	72299059	processed_pseudogene	0.554	156	139	114	162	187	141	55.8092	53.4678	47.8824	59.2199	57.807	52.2691
ENSMUSG00000100670.2	Gm28744	chr7	72317765	72318104	lncRNA	0.339	0	0	0	0	0	0	0	0	0	0	0	0
ENSMUSG00000097530.2	Kansl2-ps	chr7	72322566	72324026	processed_pseudogene	1.46	34	20	21	14	23	15	4.61548	2.9192	3.34694	1.94195	2.69789	2.10996
ENSMUSG00000098195.2	Gm7693	chr7	72362382	72363369	processed_pseudogene	0.987	0	0	0	0	0	0	0	0	0	0	0	0
ENSMUSG00000098035.2	Gm5335	chr7	72638902	72639901	processed_pseudogene	0.999	0	0	0	0	0	0	0	0	0	0	0	0
ENSMUSG00000108329.2	Gm44725	chr7	72739171	72742364	lncRNA	3.193	0	0	0	0	0	0	0	0	0	0	0	0
ENSMUSG00000108383.3	Gm6567	chr7	72747497	72751816	lncRNA	4.319	0	5	0	1	3	5	0	0.246703	0	0.0468899	0.118956	0.237751
ENSMUSG00000129356.1	ENSMUSG00000129356	chr7	72747907	72749494	lncRNA	1.587	0	3	0	5	1	3	0	0.402839	0	0.638051	0.107913	0.388222
ENSMUSG00000141570.1	ENSMUSG00000141570	chr7	72753994	72755035	lncRNA	1.041	0	0	0	0	0	0	0	0	0	0	0	0
ENSMUSG00000108345.2	4933435G04Rik	chr7	72774199	72776306	lncRNA	2.107	0	0	0	0	0	0	0	0	0	0	0	0
ENSMUSG00000108778.4	Gm20083	chr7	72833692	72839636	lncRNA	5.944	0	0	0	0	0	0	0	0	0	0	0	0
ENSMUSG00000101843.2	Gm28746	chr7	72834762	72835141	lncRNA	0.379	0	0	0	0	0	0	0	0	0	0	0	0
ENSMUSG00000108513.4	Gm30075	chr7	72852241	72888469	lncRNA	36.228	0	0	0	0	0	0	0	0	0	0	0	0
ENSMUSG00000108530.3	4930429H19Rik	chr7	72952331	72964947	lncRNA	12.616	0	0	0	0	0	0	0	0	0	0	0	0
ENSMUSG00000097756.4	A730056A06Rik	chr7	72959900	73025522	lncRNA	65.622	0	0	0	0	0	0	0	0	0	0	0	0
ENSMUSG00000070509.16	Rgma	chr7	73025257	73069647	protein_coding	44.39	0	1	0	0	0	0	0	0.00480067	0	0	0	0
ENSMUSG00000108678.2	Gm44758	chr7	73054098	73056165	TEC	2.067	0	0	0	0	0	0	0	0	0	0	0	0
ENSMUSG00000108601.2	Gm44645	chr7	73071998	73073650	TEC	1.652	0	0	0	0	0	0	0	0	0	0	0	0
ENSMUSG00000078671.12	Chd2	chr7	73076386	73191578	protein_coding	115.192	13311	12595	11808	7582	12568	10487	22.9023	23.3004	23.8526	13.3298	18.685	18.6967
ENSMUSG00000108741.2	Gm44553	chr7	73108345	73110381	TEC	2.036	25	38	13	13	37	14	2.43362	3.97734	1.48575	1.29309	3.11224	1.41217
ENSMUSG00000108319.2	Gm44552	chr7	73147750	73148996	TEC	1.246	12	12	6	4	5	11	1.90877	2.05234	1.12051	0.650136	0.687228	1.81305
ENSMUSG00000108812.2	C130083A15Rik	chr7	73177014	73178473	TEC	1.459	18	8	14	10	11	28	2.44517	1.16848	2.23282	1.38806	1.29118	3.94129
ENSMUSG00000108563.3	Gm44686	chr7	73187636	73204576	lncRNA	16.94	4	1	0	4	0	0	0.0467991	0.0125798	0	0.0478199	0	0
ENSMUSG00000101970.11	Chaserr	chr7	73189549	73211743	lncRNA	22.194	5704	6304	5672	3811	5026	4483	50.9372	60.5296	59.4678	34.7749	38.7825	41.4829
ENSMUSG00000120135.2	Gm57236	chr7	73208343	73210449	lncRNA	2.106	2	12	7	8	7	11	0.188219	1.21426	0.773429	0.769297	0.569231	1.07268
ENSMUSG00000138335.1	ENSMUSG00000138335	chr7	73224270	73272396	lncRNA	48.126	25	25	23	18	21	12	0.102956	0.1107	0.111206	0.0757452	0.0747288	0.0512079
ENSMUSG00000138499.1	ENSMUSG00000138499	chr7	73233974	73234714	lncRNA	0.74	0	0	1	0	0	0	0	0	0.314448	0	0	0
ENSMUSG00000138533.1	ENSMUSG00000138533	chr7	73244839	73245566	lncRNA	0.727	20	11	11	16	24	14	5.45239	3.22437	3.52078	4.45705	5.65361	3.95484
ENSMUSG00000138457.1	ENSMUSG00000138457	chr7	73252546	73253857	lncRNA	1.311	0	0	0	0	0	1	0	0	0	0	0	0.156651
ENSMUSG00000108724.4	Gm44734	chr7	73258682	73266292	lncRNA	7.61	145	121	109	101	128	117	3.77637	3.38835	3.3329	2.68781	2.88054	3.15745
ENSMUSG00000108311.3	Gm44737	chr7	73264727	73287913	lncRNA	23.186	0	5	1	2	0	4	0	0.0459548	0.0100359	0.0174689	0	0.0354299
ENSMUSG00000138574.1	ENSMUSG00000138574	chr7	73268433	73268861	lncRNA	0.428	7	10	6	20	11	7	3.2415	4.97901	3.26203	9.46343	4.40147	3.35884
ENSMUSG00000108497.2	Gm44738	chr7	73276449	73277183	lncRNA	0.734	2	0	0	0	0	0	0.540039	0	0	0	0	0
ENSMUSG00000065729.3	Gm26176	chr7	73295733	73295837	snRNA	0.104	0	0	0	0	0	0	0	0	0	0	0	0
ENSMUSG00000143201.1	ENSMUSG00000143201	chr7	73298990	73307160	lncRNA	8.17	0	0	0	0	0	0	0	0	0	0	0	0
ENSMUSG00000143242.1	ENSMUSG00000143242	chr7	73307088	73310306	lncRNA	3.218	0	0	0	0	0	0	0	0	0	0	0	0
ENSMUSG00002076959.1	Gm55584	chr7	73311796	73312048	misc_RNA	0.252	0	0	0	0	0	0	0	0	0	0	0	0
ENSMUSG00000108550.2	Gm44736	chr7	73320047	73322138	lncRNA	2.091	0	0	0	0	0	0	0	0	0	0	0	0
ENSMUSG00000108473.2	Gm44739	chr7	73326628	73328053	lncRNA	1.425	3	0	0	2	0	1	0.417251	0	0	0.284235	0	0.144119
ENSMUSG00000108337.2	Gm4971	chr7	73335242	73336349	processed_pseudogene	1.107	0	0	0	0	0	0	0	0	0	0	0	0
ENSMUSG00000108485.2	Idi1-ps4	chr7	73337983	73338915	processed_pseudogene	0.932	0	0	0	2	1	0	0	0	0	0.434587	0.183752	0
ENSMUSG00000127787.1	ENSMUSG00000127787	chr7	73355527	73390048	lncRNA	34.521	0	0	0	0	0	0	0	0	0	0	0	0
ENSMUSG00000108687.2	Gm45007	chr7	73355923	73356288	transcribed_processed_pseudogene	0.365	0	0	0	0	0	0	0	0	0	0	0	0
ENSMUSG00000091890.3	A830073O21Rik	chr7	73387677	73390772	TEC	3.095	0	0	0	0	1	0	0	0	0	0	0.0553335	0
ENSMUSG00000078670.4	Fam174b	chr7	73390050	73426667	protein_coding	36.617	30	16	23	77	64	76	0.162379	0.093116	0.146159	0.425863	0.299327	0.426252
ENSMUSG00000108412.2	Gm45005	chr7	73404337	73404493	TEC	0.156	0	0	0	0	0	0	0	0	0	0	0	0
ENSMUSG00000074067.12	Gm10619	chr7	73431177	73466275	lncRNA	35.098	0	0	0	0	0	0	0	0	0	0	0	0
ENSMUSG00000108548.2	Gm45006	chr7	73447351	73448040	TEC	0.689	0	0	0	0	0	0	0	0	0	0	0	0
ENSMUSG00000108448.4	Gm21269	chr7	73466294	73488775	lncRNA	22.481	0	1	1	3	2	2	0	0.00947919	0.0103506	0.0270251	0.0152357	0.0182705
ENSMUSG00000105381.3	Mir7234	chr7	73469338	73469389	miRNA	0.051	0	0	0	0	0	0	0	0	0	0	0	0
ENSMUSG00000121183.2	Gm57237	chr7	73497880	73519412	lncRNA	21.532	0	0	0	0	0	0	0	0	0	0	0	0
ENSMUSG00000025789.10	St8sia2	chr7	73588867	73663438	protein_coding	74.571	0	0	0	0	0	1	0	0	0	0	0	0.00275401
ENSMUSG00000108375.2	Gm45003	chr7	73595125	73597282	TEC	2.157	0	0	0	0	0	0	0	0	0	0	0	0
ENSMUSG00000102384.2	Gm38143	chr7	73598171	73607790	lncRNA	9.619	0	0	0	0	0	0	0	0	0	0	0	0
ENSMUSG00000108725.3	Gm45004	chr7	73684374	73693652	lncRNA	9.278	0	0	0	0	0	0	0	0	0	0	0	0
ENSMUSG00002075038.1	Gm55597	chr7	73885306	73885412	miRNA	0.106	0	0	0	0	0	0	0	0	0	0	0	0
ENSMUSG00000025790.15	Slco3a1	chr7	73925167	74204528	protein_coding	279.361	200	116	136	285	303	295	0.141891	0.088487	0.11328	0.206605	0.185749	0.216866
ENSMUSG00000133765.1	ENSMUSG00000133765	chr7	74016438	74016911	lncRNA	0.473	0	0	0	0	0	0	0	0	0	0	0	0
ENSMUSG00000133722.1	ENSMUSG00000133722	chr7	74031771	74035467	lncRNA	3.696	0	0	0	0	0	0	0	0	0	0	0	0
ENSMUSG00000085161.3	Gm7580	chr7	74042413	74061201	lncRNA	18.788	0	0	0	0	0	0	0	0	0	0	0	0
ENSMUSG00000133650.1	ENSMUSG00000133650	chr7	74204019	74290558	lncRNA	86.539	0	1	0	1	0	1	0	0.00246249	0	0.00234019	0	0.00237314
ENSMUSG00000108570.2	Gm7726	chr7	74349604	74349834	processed_pseudogene	0.23	0	0	0	0	0	0	0	0	0	0	0	0
ENSMUSG00000134883.1	ENSMUSG00000134883	chr7	74351619	74369033	lncRNA	17.414	0	0	0	1	8	1	0	0	0	0.0116296	0.0786756	0.0117933
ENSMUSG00000108468.3	Gm30459	chr7	74367063	74421066	lncRNA	54.003	0	0	0	0	0	0	0	0	0	0	0	0
ENSMUSG00000108652.3	0610006L08Rik	chr7	74468414	74503613	lncRNA	35.199	0	2	1	8	5	9	0	0.0121084	0.00661075	0.046028	0.024327	0.0525107
ENSMUSG00000108642.2	Gm44903	chr7	74501017	74501146	processed_pseudogene	0.129	0	0	0	0	0	0	0	0	0	0	0	0
ENSMUSG00000108716.2	Gm44902	chr7	74536012	74536816	processed_pseudogene	0.804	0	0	0	0	0	0	0	0	0	0	0	0
ENSMUSG00000129802.1	ENSMUSG00000129802	chr7	74592876	74650218	lncRNA	57.342	0	0	0	0	0	0	0	0	0	0	0	0
ENSMUSG00002076151.1	Gm55620	chr7	74612095	74612445	misc_RNA	0.35	0	0	0	0	0	0	0	0	0	0	0	0
ENSMUSG00000108803.3	4930533N22Rik	chr7	74679942	74724912	lncRNA	44.97	3	10	1	5	0	4	0.0132218	0.0473875	0.00517438	0.0225169	0	0.0182672
ENSMUSG00000053025.14	Sv2b	chr7	74764642	74959010	protein_coding	194.368	36	19	27	22	47	17	0.0367087	0.0208313	0.0323236	0.0229224	0.0414116	0.0179622
ENSMUSG00002076991.1	Gm55627	chr7	74924837	74925159	misc_RNA	0.322	0	0	0	0	0	0	0	0	0	0	0	0
ENSMUSG00000097247.4	1500012K07Rik	chr7	74958243	74981167	lncRNA	22.924	3	7	1	7	6	1	0.0259371	0.0650721	0.0101506	0.0618401	0.0448239	0.0089587
ENSMUSG00000142134.1	ENSMUSG00000142134	chr7	74999080	75003799	lncRNA	4.719	0	0	0	0	0	0	0	0	0	0	0	0
ENSMUSG00000069196.7	Gm10161	chr7	75015803	75016006	processed_pseudogene	0.203	0	0	0	0	0	0	0	0	0	0	0	0
ENSMUSG00000136535.1	ENSMUSG00000136535	chr7	75053225	75105554	lncRNA	52.329	1	2	1	0	3	3	0.00378747	0.00814469	0.00444671	0	0.0098181	0.0117737
ENSMUSG00000108590.2	Gm44962	chr7	75070605	75070883	processed_pseudogene	0.278	0	0	0	0	0	0	0	0	0	0	0	0
ENSMUSG00000066406.17	Akap13	chr7	75105282	75404357	protein_coding	299.075	29079	26397	24728	15243	25324	20116	19.2704	18.8088	19.2393	10.3217	14.5011	13.8133
ENSMUSG00000108542.2	Gm44834	chr7	75131747	75133142	TEC	1.395	3	3	0	0	4	0	0.426224	0.458283	0	0	0.49106	0
ENSMUSG00000136571.1	ENSMUSG00000136571	chr7	75132624	75149999	lncRNA	17.375	1	0	0	1	1	1	0.0114069	0	0	0.0116557	0.00985653	0.0118198
ENSMUSG00000108560.2	Gm44695	chr7	75134609	75136239	TEC	1.63	3	2	6	7	8	0	0.364775	0.261475	0.856534	0.869707	0.840526	0
ENSMUSG00000108557.2	Gm44835	chr7	75210362	75213542	TEC	3.18	5	8	1	11	10	7	0.311626	0.536105	0.0731735	0.700532	0.538544	0.452071
ENSMUSG00002075782.1	Gm55659	chr7	75318621	75318704	snRNA	0.083	0	2	0	7	3	0	0	5.13498	0	17.0798	6.19002	0
ENSMUSG00000108633.2	Gm44694	chr7	75357633	75358930	TEC	1.297	148	141	124	278	203	243	22.6159	23.1668	22.2465	43.4077	26.8043	38.4771
ENSMUSG00000097415.5	AU020206	chr7	75398815	75440938	lncRNA	42.123	15080	12725	12373	7340	11900	10423	70.9534	64.3762	68.3497	35.289	48.3812	50.817
ENSMUSG00002076060.1	Gm55660	chr7	75407007	75407116	miRNA	0.109	10	20	22	10	27	19	18.183	39.1012	46.9653	18.5796	42.4215	35.7983
ENSMUSG00000097116.2	Gm26729	chr7	75433780	75434131	processed_pseudogene	0.351	0	0	0	0	0	1	0	0	0	0	0	0.585098
ENSMUSG00000136759.1	ENSMUSG00000136759	chr7	75484216	75488447	lncRNA	4.231	0	0	0	0	0	0	0	0	0	0	0	0
ENSMUSG00000055652.15	Klhl25	chr7	75498058	75523879	protein_coding	25.821	705	610	525	691	926	733	5.41137	5.03435	4.73115	5.4196	6.14167	5.82997
ENSMUSG00000108495.2	Gm45139	chr7	75650572	75652628	TEC	2.056	1	4	1	2	1	0	0.096398	0.414595	0.113177	0.197001	0.0832963	0
ENSMUSG00000108467.2	Gm45211	chr7	75703842	75706491	TEC	2.649	0	0	0	0	1	1	0	0	0	0	0.0646497	0.0775271
ENSMUSG00000025754.12	Agbl1	chr7	75879635	76774446	protein_coding	894.811	38	42	25	31	51	49	0.00841673	0.0100024	0.00650114	0.00701605	0.00976085	0.0112461
ENSMUSG00000098009.2	Gm5597	chr7	75894494	75895686	processed_pseudogene	1.192	1	1	0	0	4	5	0.16627	0.178777	0	0	0.574688	0.861448
ENSMUSG00000108514.2	2310001K20Rik	chr7	76260813	76261763	TEC	0.95	3	3	0	6	3	6	0.625877	0.672953	0	1.27906	0.540812	1.29707
ENSMUSG00000108771.2	Gm45210	chr7	76347889	76349465	TEC	1.576	0	0	1	3	2	0	0	0	0.147647	0.385503	0.217331	0
ENSMUSG00000137983.1	ENSMUSG00000137983	chr7	76507709	76526462	lncRNA	18.753	1	1	0	2	1	9	0.0105687	0.0113636	0	0.0215984	0.00913225	0.0985615
ENSMUSG00000122692.1	ENSMUSG00000122692	chr7	76745211	76758827	lncRNA	13.616	9	7	3	0	4	4	0.131004	0.109556	0.0512687	0	0.0503106	0.0603318
ENSMUSG00000143326.1	ENSMUSG00000143326	chr7	76936391	76942165	lncRNA	5.774	0	0	0	0	0	0	0	0	0	0	0	0
ENSMUSG00000122733.1	ENSMUSG00000122733	chr7	76942306	76946242	lncRNA	3.936	0	4	0	2	1	0	0	0.216567	0	0.102905	0.0435105	0
ENSMUSG00000108611.2	Gm44879	chr7	76948242	76948744	processed_pseudogene	0.502	2	4	3	8	1	0	0.789619	1.69802	1.39059	3.22737	0.34115	0
ENSMUSG00000137255.1	ENSMUSG00000137255	chr7	77021374	77065599	lncRNA	44.225	4	4	1	4	8	4	0.017926	0.0192743	0.00526154	0.018317	0.0309792	0.0185749
ENSMUSG00000108324.2	Gm44608	chr7	77062321	77063175	TEC	0.854	0	0	0	0	0	0	0	0	0	0	0	0
ENSMUSG00000064940.4	Gm23239	chr7	77559888	77560068	snRNA	0.18	0	0	0	0	0	0	0	0	0	0	0	0
ENSMUSG00002076215.1	Gm55683	chr7	77676291	77676388	miRNA	0.097	0	0	0	0	0	0	0	0	0	0	0	0
ENSMUSG00000142838.1	ENSMUSG00000142838	chr7	77715090	77774679	lncRNA	59.589	0	0	0	0	0	0	0	0	0	0	0	0
ENSMUSG00000059146.13	Ntrk3	chr7	77825707	78387760	protein_coding	562.053	52	25	15	68	74	31	0.0183365	0.00947872	0.00621005	0.0245016	0.0225477	0.0113271
ENSMUSG00000108630.2	Gm44607	chr7	77861358	77862447	TEC	1.089	0	0	0	0	0	0	0	0	0	0	0	0
ENSMUSG00000108788.3	4921513I08Rik	chr7	77904011	77905407	lncRNA	1.396	0	0	0	0	0	0	0	0	0	0	0	0
ENSMUSG00000108390.3	Gm39038	chr7	78210381	78225090	lncRNA	14.709	0	0	0	3	2	2	0	0	0	0.0413048	0.023286	0.0279243
ENSMUSG00000124072.1	ENSMUSG00000124072	chr7	78225471	78226475	lncRNA	1.004	0	0	0	0	0	0	0	0	0	0	0	0
ENSMUSG00000052629.8	Gm9885	chr7	78228348	78230786	lncRNA	2.438	0	0	0	0	0	0	0	0	0	0	0	0
ENSMUSG00000136181.1	ENSMUSG00000136181	chr7	78319457	78325239	lncRNA	5.782	0	0	0	0	0	0	0	0	0	0	0	0
ENSMUSG00000030612.7	Mrpl46	chr7	78424984	78433279	protein_coding	8.295	603	543	517	748	819	677	14.4076	13.9499	14.5029	18.262	16.9089	16.7613
ENSMUSG00000108536.2	Gm45059	chr7	78427038	78428114	TEC	1.076	42	64	77	18	53	35	7.73621	12.6752	16.6517	3.38784	8.43553	6.68023
ENSMUSG00000030611.11	Mrps11	chr7	78432867	78442737	protein_coding	9.87	536	468	466	504	639	558	10.7631	10.1045	10.9863	10.3413	11.0875	11.6105
ENSMUSG00000108603.2	5330411O13Rik	chr7	78468033	78470411	lncRNA	2.378	0	0	0	0	0	0	0	0	0	0	0	0
ENSMUSG00000030610.14	Det1	chr7	78471295	78497011	protein_coding	25.716	760	760	700	651	928	686	5.85735	6.29792	6.33396	5.12672	6.18007	5.47843
ENSMUSG00000108791.2	1700011D18Rik	chr7	78497002	78497278	lncRNA	0.276	0	1	0	0	0	0	0	0.772108	0	0	0	0
ENSMUSG00000108385.2	Gm44730	chr7	78505236	78508190	lncRNA	2.954	0	0	0	0	0	0	0	0	0	0	0	0
ENSMUSG00000123127.1	ENSMUSG00000123127	chr7	78511663	78517324	lncRNA	5.661	0	0	0	0	0	0	0	0	0	0	0	0
ENSMUSG00000133834.1	ENSMUSG00000133834	chr7	78523559	78533726	lncRNA	10.167	0	0	2	0	0	0	0	0	0.0457739	0	0	0
ENSMUSG00000120042.2	Gm57212	chr7	78532178	78538584	lncRNA	6.406	0	0	0	0	0	0	0	0	0	0	0	0
ENSMUSG00000065609.3	Mir7-2	chr7	78538025	78538121	miRNA	0.096	0	0	0	0	0	0	0	0	0	0	0	0
ENSMUSG00000128146.1	ENSMUSG00000128146	chr7	78543523	78545499	lncRNA	1.976	1	1	5	16	4	1	0.100301	0.107845	0.588795	1.63982	0.346674	0.103932
ENSMUSG00000030609.19	Aen	chr7	78545602	78560957	protein_coding	15.355	1121	1183	1062	949	1408	1107	14.4693	16.4181	16.0937	12.5164	15.7037	14.8058
ENSMUSG00000136805.1	ENSMUSG00000136805	chr7	78558823	78563629	lncRNA	4.806	53	55	59	55	58	48	2.18566	2.43874	2.8566	2.31761	2.06677	2.05113
ENSMUSG00000039236.19	Isg20	chr7	78563172	78570144	protein_coding	6.972	575	387	441	580	632	476	16.3456	11.8288	14.7185	16.8474	15.5242	14.0212
ENSMUSG00000108670.2	Gm44815	chr7	78572002	78573634	TEC	1.632	0	0	0	0	0	0	0	0	0	0	0	0
ENSMUSG00000097441.3	Gm26633	chr7	78588815	78703417	lncRNA	114.602	0	0	0	3	0	1	0	0	0	0.00530141	0	0.00179202
ENSMUSG00000140665.1	ENSMUSG00000140665	chr7	78604174	78605336	lncRNA	1.162	0	0	0	0	0	0	0	0	0	0	0	0
ENSMUSG00000030607.8	Acan	chr7	78703231	78764847	protein_coding	61.616	0	0	0	0	2	0	0	0	0	0	0.00555885	0
ENSMUSG00000030606.9	Hapln3	chr7	78764850	78780766	protein_coding	15.916	0	1	0	0	0	0	0	0.0133892	0	0	0	0
ENSMUSG00000144144.1	ENSMUSG00000144144	chr7	78772239	78776424	lncRNA	4.185	0	0	0	0	0	0	0	0	0	0	0	0
ENSMUSG00000030605.16	Mfge8	chr7	78783516	78798808	protein_coding	15.292	430	322	319	405	550	430	5.57308	4.48723	4.85408	5.36356	6.15952	5.77484
ENSMUSG00000142470.1	ENSMUSG00000142470	chr7	78797735	78799134	lncRNA	1.399	0	0	0	0	3	0	0	0	0	0	0.367242	0
ENSMUSG00000135012.1	ENSMUSG00000135012	chr7	78839126	78845357	lncRNA	6.231	0	0	0	0	0	0	0	0	0	0	0	0
ENSMUSG00000126518.1	ENSMUSG00000126518	chr7	78895630	78897282	lncRNA	1.652	0	0	0	0	0	0	0	0	0	0	0	0
ENSMUSG00000132891.1	ENSMUSG00000132891	chr7	78905872	78910844	lncRNA	4.972	0	0	0	0	0	0	0	0	0	0	0	0
ENSMUSG00000108387.3	Gm31510	chr7	78919603	78923240	lncRNA	3.637	1	0	5	0	0	0	0.0544939	0	0.319895	0	0	0
ENSMUSG00000039202.13	Abhd2	chr7	78922947	79015256	protein_coding	92.309	6015	5465	5309	4675	6605	5574	12.9147	12.6163	13.3829	10.2565	12.254	12.401
ENSMUSG00000108521.2	Gm44639	chr7	78927515	78930523	TEC	3.008	15	9	15	8	12	19	0.988336	0.637605	1.16036	0.53861	0.683207	1.29721
ENSMUSG00000108460.2	Gm39041	chr7	78948773	78952674	TEC	3.901	13	13	5	1	11	18	0.660478	0.710157	0.298246	0.0519142	0.482909	0.947615
ENSMUSG00000138487.1	ENSMUSG00000138487	chr7	78997950	79002700	lncRNA	4.75	0	0	0	0	0	2	0	0	0	0	0	0.0864713
ENSMUSG00002076442.1	Gm55804	chr7	79002236	79002493	misc_RNA	0.257	0	0	0	0	0	0	0	0	0	0	0	0
ENSMUSG00000039194.17	Rlbp1	chr7	79024618	79036796	protein_coding	12.178	0	0	0	2	1	2	0	0	0	0.0332595	0.0140628	0.0337279
ENSMUSG00000039187.17	Fanci	chr7	79041677	79100012	protein_coding	58.335	368	281	285	316	370	302	1.25029	1.02651	1.13683	1.09703	1.08623	1.0632
ENSMUSG00000127262.1	ENSMUSG00000127262	chr7	79046095	79048269	lncRNA	2.174	0	1	1	1	2	0	0	0.0980229	0.107034	0.0931543	0.15755	0
ENSMUSG00000082400.2	Gm16017	chr7	79062058	79062265	processed_pseudogene	0.207	0	0	0	0	0	0	0	0	0	0	0	0
ENSMUSG00000039176.18	Polg	chr7	79095979	79116110	protein_coding	20.131	5643	5298	4792	3894	5830	4808	55.5566	56.0833	55.3901	39.1735	49.5966	49.0495
ENSMUSG00000108599.2	Gm10616	chr7	79116157	79118283	TEC	2.126	8	8	1	6	7	6	0.745792	0.801888	0.10945	0.571545	0.563876	0.579593
ENSMUSG00000127185.1	ENSMUSG00000127185	chr7	79130481	79134245	lncRNA	3.764	1	0	0	0	0	0	0.0526552	0	0	0	0	0
ENSMUSG00000127227.1	ENSMUSG00000127227	chr7	79143733	79146322	lncRNA	2.589	0	0	0	0	0	0	0	0	0	0	0	0
ENSMUSG00000097023.11	Mir9-3hg	chr7	79146444	79184154	lncRNA	37.71	0	0	0	0	0	0	0	0	0	0	0	0
ENSMUSG00000093238.3	Mir9-3	chr7	79155012	79155101	miRNA	0.089	0	0	0	0	0	0	0	0	0	0	0	0
ENSMUSG00000127147.1	ENSMUSG00000127147	chr7	79157683	79165417	lncRNA	7.734	0	1	0	0	0	3	0	0.0275539	0	0	0	0.0796622
ENSMUSG00000102995.2	A330074H02Rik	chr7	79160110	79161148	TEC	1.038	0	0	0	0	0	0	0	0	0	0	0	0
ENSMUSG00000103663.2	2900037B21Rik	chr7	79162672	79163008	TEC	0.336	0	2	0	0	0	0	0	1.26846	0	0	0	0
ENSMUSG00000103831.2	Gm37608	chr7	79166630	79168509	TEC	1.879	0	0	0	0	0	0	0	0	0	0	0	0
ENSMUSG00000127106.1	ENSMUSG00000127106	chr7	79172129	79186516	lncRNA	14.387	0	0	0	0	0	0	0	0	0	0	0	0
ENSMUSG00000108616.4	Gm35040	chr7	79185760	79209781	lncRNA	24.021	5	0	0	3	2	1	0.0412544	0	0	0.0252925	0.014259	0.00854957
ENSMUSG00000127067.1	ENSMUSG00000127067	chr7	79186943	79213608	lncRNA	26.665	0	0	0	0	0	0	0	0	0	0	0	0
ENSMUSG00000108373.3	Gm45168	chr7	79226987	79229174	lncRNA	2.187	0	0	0	0	0	0	0	0	0	0	0	0
ENSMUSG00000108776.3	Gm45169	chr7	79236359	79242796	lncRNA	6.437	0	0	0	0	0	0	0	0	0	0	0	0
ENSMUSG00000030549.7	Rhcg	chr7	79243111	79267405	protein_coding	24.294	1	0	0	0	0	0	0.00815816	0	0	0	0	0
ENSMUSG00000108318.2	Gm45170	chr7	79251754	79253424	TEC	1.67	0	0	0	0	0	0	0	0	0	0	0	0
ENSMUSG00000139885.1	ENSMUSG00000139885	chr7	79262537	79292002	lncRNA	29.465	0	1	0	0	0	0	0	0.00723237	0	0	0	0
ENSMUSG00000046591.11	Ticrr	chr7	79309944	79347896	protein_coding	37.952	252	189	142	228	226	196	1.316	1.06124	0.870632	1.21664	1.01982	1.06061
ENSMUSG00000050382.15	Kif7	chr7	79347846	79365468	protein_coding	17.622	16	9	6	14	19	12	0.179952	0.108836	0.0792277	0.160892	0.184649	0.13985
ENSMUSG00000039133.10	9330171B17Rik	chr7	79360031	79364147	lncRNA	4.116	0	0	0	0	1	0	0	0	0	0	0.0416077	0
ENSMUSG00000030546.15	Plin1	chr7	79369966	79382651	protein_coding	12.685	0	0	0	0	1	0	0	0	0	0	0.0135008	0
ENSMUSG00000030545.10	Pex11a	chr7	79385705	79392879	protein_coding	7.174	26	24	21	23	21	17	0.718296	0.712914	0.681144	0.649275	0.50131	0.486657
ENSMUSG00000108425.2	Gm44706	chr7	79390426	79391764	lncRNA	1.338	0	0	0	0	0	0	0	0	0	0	0	0
ENSMUSG00000039099.8	Wdr93	chr7	79392911	79435698	protein_coding	42.787	9	0	1	4	2	2	0.041689	0	0.00543837	0.0189326	0.0080051	0.00959961
ENSMUSG00000139632.1	ENSMUSG00000139632	chr7	79404944	79421233	lncRNA	16.289	0	0	0	0	0	0	0	0	0	0	0	0
ENSMUSG00000108506.2	Gm44705	chr7	79440035	79440373	processed_pseudogene	0.338	3	4	4	0	2	3	1.75912	2.52191	2.75375	0	1.01336	1.8228
ENSMUSG00000030544.6	Mesp1	chr7	79441989	79443536	protein_coding	1.547	0	0	0	0	0	0	0	0	0	0	0	0
ENSMUSG00000129331.1	ENSMUSG00000129331	chr7	79454254	79460870	lncRNA	6.616	0	0	3	0	0	0	0	0	0.105513	0	0	0
ENSMUSG00000030543.11	Mesp2	chr7	79460475	79463187	protein_coding	2.712	0	0	0	1	0	0	0	0	0	0.0746745	0	0
ENSMUSG00000039062.16	Anpep	chr7	79471551	79510807	protein_coding	39.256	182	135	137	248	228	190	0.918875	0.732849	0.812074	1.2794	0.994666	0.993992
ENSMUSG00000108476.2	Gm44974	chr7	79480341	79481619	TEC	1.278	1	1	1	0	0	2	0.155082	0.166746	0.182075	0	0	0.321392
ENSMUSG00000123330.1	ENSMUSG00000123330	chr7	79492167	79506269	lncRNA	14.102	0	0	0	0	0	0	0	0	0	0	0	0
ENSMUSG00000063801.8	Ap3s2	chr7	79525073	79570397	protein_coding	45.324	1721	1641	1551	1430	1724	1507	7.52565	7.71556	7.96277	6.38955	6.51415	6.82842
ENSMUSG00000097685.3	Gm26646	chr7	79566685	79570389	lncRNA	3.704	0	1	1	1	3	0	0	0.0575329	0.0628217	0.0546753	0.138707	0
ENSMUSG00000097699.4	5430400D12Rik	chr7	79570446	79598163	lncRNA	27.717	40	31	28	26	16	12	0.286026	0.238343	0.235068	0.189972	0.0988604	0.0889141
ENSMUSG00000108350.2	Gm44950	chr7	79572320	79574615	TEC	2.295	2	3	7	3	11	2	0.172718	0.278564	0.709735	0.264729	0.82084	0.178971
ENSMUSG00000039043.6	Arpin	chr7	79575109	79585107	protein_coding	9.998	6	8	5	12	13	5	0.11894	0.170516	0.116369	0.243069	0.222679	0.102705
ENSMUSG00002076150.1	Gm55931	chr7	79598935	79599030	miRNA	0.095	0	0	0	1	0	0	0	0	0	2.13176	0	0
ENSMUSG00000048897.16	Zfp710	chr7	79674562	79743921	protein_coding	69.359	3250	2894	2930	2264	3378	2891	9.28692	8.89166	9.82982	6.61052	8.34076	8.56014
ENSMUSG00000108365.2	Gm44951	chr7	79686453	79688476	TEC	2.023	30	30	26	14	29	22	2.93912	3.16018	2.9906	1.4015	2.455	2.23338
ENSMUSG00000108714.3	Gm21057	chr7	79707495	79733821	lncRNA	26.326	16	14	13	9	8	6	0.120455	0.113326	0.114905	0.0692341	0.052042	0.046806
ENSMUSG00000108655.2	Gm44949	chr7	79738730	79740179	lncRNA	1.449	16	12	11	8	15	9	2.18848	1.76482	1.76647	1.11811	1.77285	1.27559
ENSMUSG00000030541.17	Idh2	chr7	79744594	79765140	protein_coding	20.546	935	780	680	806	1002	764	9.01936	8.09011	7.70127	7.94456	8.35197	7.63663
ENSMUSG00000108494.2	Gm45203	chr7	79760552	79762382	TEC	1.83	13	6	7	6	6	7	1.40794	0.698694	0.890077	0.663991	0.561499	0.785566
ENSMUSG00000126755.1	ENSMUSG00000126755	chr7	79765619	79787845	lncRNA	22.226	2	0	1	0	0	0	0.0178345	0	0.0104693	0	0	0
ENSMUSG00000126796.1	ENSMUSG00000126796	chr7	79770089	79780677	lncRNA	10.588	0	0	0	0	0	6	0	0	0	0	0	0.116379
ENSMUSG00000108757.2	Gm45202	chr7	79804917	79806519	lncRNA	1.602	0	0	1	0	0	5	0	0	0.145251	0	0	0.640978
ENSMUSG00000141263.1	ENSMUSG00000141263	chr7	79819562	79821324	lncRNA	1.762	0	0	0	0	0	0	0	0	0	0	0	0
ENSMUSG00000030539.14	Sema4b	chr7	79836589	79876275	protein_coding	39.686	5876	5341	4921	3990	5653	4573	29.3451	28.6795	28.8534	20.3609	24.3944	23.6646
ENSMUSG00000108389.2	Gm45206	chr7	79859142	79861426	TEC	2.284	52	59	51	22	37	38	4.51231	5.50482	5.19583	1.95069	2.77431	3.41683
ENSMUSG00000030538.16	Cib1	chr7	79876895	79882561	protein_coding	5.666	2078	1941	1659	2059	2656	1966	72.6876	73.0022	68.1319	73.5939	80.2787	71.2594
ENSMUSG00000050973.12	Gdpgp1	chr7	79882613	79891809	protein_coding	9.196	640	695	589	573	632	568	13.7934	16.1055	14.9038	12.6188	11.7697	12.6848
ENSMUSG00000082954.2	Gm15504	chr7	79887428	79887692	processed_pseudogene	0.264	0	0	0	0	0	0	0	0	0	0	0	0
ENSMUSG00000142070.1	ENSMUSG00000142070	chr7	79894491	79896246	lncRNA	1.755	0	0	0	0	0	0	0	0	0	0	0	0
ENSMUSG00000045467.14	Ttll13	chr7	79896124	79910569	protein_coding	14.445	13	12	11	11	16	14	0.178368	0.177032	0.177197	0.154219	0.189693	0.199043
ENSMUSG00000047084.9	Ngrn	chr7	79910963	79915122	protein_coding	4.159	1167	1202	1051	1247	1368	1166	55.6126	61.5889	58.8023	60.7211	56.3308	57.5765
ENSMUSG00000030534.14	Vps33b	chr7	79919397	79941502	protein_coding	22.105	1468	1308	1386	944	1361	1162	13.1621	12.6097	14.5899	8.64856	10.5443	10.7957
ENSMUSG00000038930.12	Rccd1	chr7	79942977	79974202	protein_coding	31.225	1059	961	964	605	812	656	6.72179	6.55855	7.18382	3.92388	4.45351	4.31456
ENSMUSG00000038943.17	Prc1	chr7	79944198	79966007	protein_coding	21.809	483	245	250	509	415	412	4.38937	2.39396	2.66738	4.72655	3.25882	3.87969
ENSMUSG00000030533.17	Unc45a	chr7	79975040	79997741	protein_coding	22.701	2509	2213	2240	1933	2961	2503	21.9052	20.7742	22.9606	17.2444	22.3379	22.6439
ENSMUSG00000030532.7	Hddc3	chr7	79992852	80000295	protein_coding	7.443	225	229	248	247	225	225	5.99136	6.55654	7.75326	6.72065	5.17706	6.20826
ENSMUSG00000038886.11	Man2a2	chr7	79998845	80021123	protein_coding	22.278	5997	5401	4926	3209	4938	4416	53.3518	51.6636	51.4516	29.1713	37.9598	40.7088
ENSMUSG00000125501.1	ENSMUSG00000125501	chr7	80021212	80028088	lncRNA	6.876	0	1	0	0	0	1	0	0.0309921	0	0	0	0.0298676
ENSMUSG00000053158.11	Fes	chr7	80027504	80037694	protein_coding	10.19	1939	2054	1861	1831	2176	1524	37.7133	42.955	42.4965	36.3895	36.5707	30.7147
ENSMUSG00000030530.16	Furin	chr7	80038333	80055184	protein_coding	16.851	2075	2043	1789	1427	2150	1715	24.4053	25.8363	24.7039	17.1499	21.8505	20.9013
ENSMUSG00000108436.2	Gm44851	chr7	80054017	80056325	lncRNA	2.308	4	0	0	1	1	1	0.343491	0	0	0.0877458	0.0742015	0.0889815
ENSMUSG00000125457.1	ENSMUSG00000125457	chr7	80058594	80080716	lncRNA	22.122	0	0	0	0	0	0	0	0	0	0	0	0
ENSMUSG00000081664.2	Gm15544	chr7	80078958	80080488	transcribed_processed_pseudogene	1.53	0	0	0	0	1	1	0	0	0	0	0.111933	0.134228
ENSMUSG00000030528.13	Blm	chr7	80104481	80184867	protein_coding	80.386	813	676	686	613	678	574	2.00448	1.79206	1.98575	1.54434	1.44443	1.46645
ENSMUSG00000134769.1	ENSMUSG00000134769	chr7	80106066	80109178	lncRNA	3.112	2	0	0	0	2	0	0.127374	0	0	0	0.110062	0
ENSMUSG00000091989.2	Ndufab1-ps	chr7	80157535	80158002	processed_pseudogene	0.467	1	0	1	2	0	2	0.424399	0	0.498269	0.867312	0	0.879526
ENSMUSG00000142888.1	ENSMUSG00000142888	chr7	80188984	80193199	lncRNA	4.215	0	0	0	5	0	3	0	0	0	0.240234	0	0.14617
ENSMUSG00000138196.1	ENSMUSG00000138196	chr7	80218984	80221126	lncRNA	2.142	0	0	0	0	0	0	0	0	0	0	0	0
ENSMUSG00000030527.16	Crtc3	chr7	80236375	80338625	protein_coding	102.25	1896	1969	1763	1283	1928	1691	3.67508	4.10364	4.01208	2.54112	3.22918	3.39638
ENSMUSG00000108643.2	Gm44931	chr7	80252987	80253531	TEC	0.544	13	6	10	10	2	3	4.73626	2.35039	4.27742	3.72275	0.629622	1.13255
ENSMUSG00000084821.2	Gm15880	chr7	80285765	80294132	lncRNA	8.367	155	152	153	92	86	93	3.67158	3.87134	4.25503	2.2268	1.76026	2.2827
ENSMUSG00000030536.11	Iqgap1	chr7	80361331	80475722	protein_coding	114.391	42924	42522	38442	29085	46022	38229	74.3703	79.2153	78.1979	51.492	68.9005	68.6336
ENSMUSG00000108321.3	Gm44649	chr7	80401558	80408373	lncRNA	6.815	11	7	3	5	0	2	0.319903	0.218887	0.102432	0.148582	0	0.0602698
ENSMUSG00000131559.1	ENSMUSG00000131559	chr7	80482593	80509329	lncRNA	26.736	1	0	1	0	1	0	0.00741301	0	0.00870331	0	0.00640549	0
ENSMUSG00000038797.14	Zscan2	chr7	80510668	80526285	protein_coding	15.617	272	314	297	299	409	294	3.45193	4.28469	4.42527	3.87736	4.48512	3.86621
ENSMUSG00000025722.17	Wdr73	chr7	80540471	80551017	protein_coding	10.546	1135	1115	966	1036	1272	1115	21.3304	22.5307	21.3143	19.8946	20.6561	21.7131
ENSMUSG00000128034.1	ENSMUSG00000128034	chr7	80550411	80581764	lncRNA	31.353	1	1	2	3	1	3	0.00632138	0.00679685	0.0148433	0.0193778	0.00546222	0.0196507
ENSMUSG00000025723.13	Nmb	chr7	80551975	80554824	protein_coding	2.849	60	61	62	62	88	75	4.17398	4.56273	5.06384	4.40719	5.2898	5.40635
ENSMUSG00000025724.13	Sec11a	chr7	80554637	80597528	protein_coding	42.891	2002	1849	1530	2183	2726	2215	9.25101	9.18666	8.30054	10.3074	10.8845	10.6058
ENSMUSG00000081372.2	Gm16171	chr7	80557573	80557896	processed_pseudogene	0.323	0	0	0	0	0	0	0	0	0	0	0	0
ENSMUSG00000109390.2	Gm45718	chr7	80560121	80563914	TEC	3.793	117	88	137	55	57	53	6.11356	4.9441	8.40463	2.93658	2.5736	2.86965
ENSMUSG00000109008.4	Gm44899	chr7	80606136	80643163	lncRNA	37.027	50	72	28	37	34	44	0.267635	0.414382	0.175963	0.20237	0.157257	0.244045
ENSMUSG00000109367.2	Gm18782	chr7	80629641	80631039	processed_pseudogene	1.398	0	0	0	0	0	0	0	0	0	0	0	0
ENSMUSG00000005621.12	Zfp592	chr7	80643429	80694912	protein_coding	51.483	7611	7205	6341	4464	7817	6152	29.3001	29.8234	28.6599	17.5599	26.0031	24.5408
ENSMUSG00000109302.2	Gm44967	chr7	80644431	80645061	TEC	0.63	15	1	5	3	15	13	4.71891	0.338257	1.84676	0.964368	4.07755	4.23778
ENSMUSG00000038763.13	Alpk3	chr7	80707348	80755360	protein_coding	48.012	27	16	23	15	14	21	0.111456	0.0710162	0.11147	0.0632709	0.0499375	0.0898266
ENSMUSG00000085194.2	Platr32	chr7	80708861	80716055	lncRNA	7.194	0	1	1	0	0	1	0	0.0296222	0.0323452	0	0	0.0285473
ENSMUSG00000025726.12	Slc28a1	chr7	80764547	80820164	protein_coding	55.617	3	4	2	7	0	2	0.0106907	0.0153264	0.00836765	0.025489	0	0.00738513
ENSMUSG00000129723.1	ENSMUSG00000129723	chr7	80811003	80816429	lncRNA	5.426	4	0	0	0	0	0	0.146107	0	0	0	0	0
ENSMUSG00000083820.2	Ndufs6b	chr7	80811145	80811492	transcribed_processed_pseudogene	0.347	0	0	0	0	0	0	0	0	0	0	0	0
ENSMUSG00000109323.3	Gm44968	chr7	80854725	80860818	lncRNA	6.093	0	0	0	0	0	0	0	0	0	0	0	0
ENSMUSG00000139974.1	ENSMUSG00000139974	chr7	80860747	80863129	lncRNA	2.382	4	6	0	4	6	9	0.33282	0.53678	0	0.34008	0.431378	0.775954
ENSMUSG00000025584.18	Pde8a	chr7	80863344	80984281	protein_coding	120.937	470	497	372	370	485	424	0.770247	0.875758	0.715755	0.619591	0.686801	0.720016
ENSMUSG00000083774.2	Gm7180	chr7	80872110	80872622	processed_pseudogene	0.512	2	1	1	1	2	3	0.774197	0.416214	0.454476	0.395542	0.668973	1.20334
ENSMUSG00000061787.16	Rps17	chr7	80992480	80995002	protein_coding	2.522	16593	14596	14247	21265	22634	19005	1303.98	1233.32	1314.5	1707.59	1536.97	1547.6
ENSMUSG00000025586.18	Cpeb1	chr7	80996774	81105213	protein_coding	108.439	5	1	3	7	5	3	0.00913852	0.00196518	0.00643749	0.013073	0.00789647	0.00568161
ENSMUSG00000081747.2	Rpl7a-ps9	chr7	81095668	81096444	processed_pseudogene	0.776	0	0	0	0	0	0	0	0	0	0	0	0
ENSMUSG00000109401.2	Cpeb1os1	chr7	81105643	81107754	TEC	2.111	0	0	0	0	0	0	0	0	0	0	0	0
ENSMUSG00000062444.16	Ap3b2	chr7	81110147	81143673	protein_coding	33.526	1	0	0	0	0	0	0.00591166	0	0	0	0	0
ENSMUSG00000061877.14	BC048679	chr7	81144023	81148029	protein_coding	4.006	0	0	0	0	0	0	0	0	0	0	0	0
ENSMUSG00000097277.10	2900076A07Rik	chr7	81151037	81181435	lncRNA	30.398	1276	1329	1231	632	877	913	8.31949	9.31681	9.4231	4.21051	4.94087	6.16824
ENSMUSG00002076102.1	Gm54927	chr7	81179603	81179729	scaRNA	0.126	0	0	0	0	0	0	0	0	0	0	0	0
ENSMUSG00000104618.3	Mir1839	chr7	81179664	81179736	miRNA	0.072	0	0	0	0	0	0	0	0	0	0	0	0
ENSMUSG00000104453.2	Gm37829	chr7	81180057	81182269	TEC	2.212	13	7	11	11	8	10	1.16479	0.674373	1.15715	1.00709	0.619375	0.928433
ENSMUSG00000038663.8	Fsd2	chr7	81183056	81216692	protein_coding	33.636	42	34	44	45	56	33	0.247478	0.215408	0.304389	0.270938	0.285123	0.201486
ENSMUSG00000045795.11	Whamm	chr7	81221014	81246584	protein_coding	25.57	1249	1240	1146	994	1326	1148	9.68106	10.3342	10.4288	7.8726	8.88099	9.22033
ENSMUSG00000109428.2	Gm45698	chr7	81240642	81241776	TEC	1.134	26	18	34	5	9	4	4.54414	3.38257	6.97665	0.892934	1.35918	0.724407
ENSMUSG00000025813.15	Homer2	chr7	81250229	81357275	protein_coding	107.046	2	9	4	8	10	11	0.00370298	0.0179167	0.00869502	0.015135	0.0159985	0.0211037
ENSMUSG00000109194.2	Gm44570	chr7	81259857	81263914	lncRNA	4.057	0	0	0	1	0	0	0	0	0	0.049918	0	0
ENSMUSG00002076632.1	Gm54959	chr7	81319476	81319583	snRNA	0.107	0	0	0	0	0	0	0	0	0	0	0	0
ENSMUSG00000129155.1	ENSMUSG00000129155	chr7	81357904	81369148	lncRNA	11.244	0	1	0	8	1	1	0	0.0189525	0	0.144089	0.015231	0.0182648
ENSMUSG00000137025.1	ENSMUSG00000137025	chr7	81370878	81373168	lncRNA	2.29	0	0	0	0	0	0	0	0	0	0	0	0
ENSMUSG00000140675.1	ENSMUSG00000140675	chr7	81379285	81387873	lncRNA	8.588	0	0	0	0	0	1	0	0	0	0	0	0.0239135
ENSMUSG00000109519.2	Gm18806	chr7	81392093	81394064	processed_pseudogene	1.971	0	0	0	0	0	0	0	0	0	0	0	0
ENSMUSG00000133084.1	ENSMUSG00000133084	chr7	81411891	81413010	lncRNA	1.119	6	0	2	3	4	2	1.0627	0	0.415892	0.542942	0.612179	0.367059
ENSMUSG00000038646.14	Ramac	chr7	81412673	81419239	protein_coding	6.566	1377	1331	1119	1480	1752	1435	41.5647	43.1981	39.6561	45.6481	45.6964	44.8835
ENSMUSG00000025102.15	3110040N11Rik	chr7	81431930	81439226	protein_coding	7.296	599	533	502	594	686	603	16.2717	15.5679	16.0103	16.4878	16.1023	16.9734
ENSMUSG00000109485.3	Gm45016	chr7	81439225	81446967	lncRNA	7.742	13	1	12	6	13	7	0.332799	0.0275254	0.360669	0.15695	0.287567	0.185687
ENSMUSG00000109427.2	Gm45845	chr7	81439486	81440067	TEC	0.581	2	2	10	3	1	6	0.682252	0.733569	4.00502	1.0457	0.294763	2.12085
ENSMUSG00000025103.9	Btbd1	chr7	81441822	81479179	protein_coding	37.357	3523	3316	2799	3191	4328	3358	18.691	18.916	17.4346	17.2988	19.841	18.4605
ENSMUSG00000120034.2	Gm32695	chr7	81485306	81498882	lncRNA	13.576	1	1	1	2	1	1	0.0145989	0.0156969	0.0171399	0.0298346	0.0126147	0.0151274
ENSMUSG00000133040.1	ENSMUSG00000133040	chr7	81495821	81499653	lncRNA	3.832	6	11	7	5	6	12	0.310325	0.611722	0.425063	0.264245	0.268148	0.643119
ENSMUSG00000038623.10	Tm6sf1	chr7	81508749	81534182	protein_coding	25.433	5240	5162	4863	3713	5089	4047	40.8343	43.2521	44.4926	29.5658	34.2676	32.6792
ENSMUSG00000109110.2	Gm45014	chr7	81510041	81512275	lncRNA	2.234	12	4	11	9	7	12	1.06461	0.381561	1.14575	0.815871	0.536616	1.10315
ENSMUSG00000109243.2	Gm45867	chr7	81523952	81526268	TEC	2.316	456	492	472	189	301	277	39.0227	45.2703	47.4225	16.5267	22.2575	24.5627
ENSMUSG00000025104.14	Hdgfl3	chr7	81530999	81584221	protein_coding	53.222	107	44	35	114	101	103	0.398459	0.176177	0.153023	0.433786	0.324997	0.397449
ENSMUSG00000109090.2	Gm45088	chr7	81568691	81570098	TEC	1.407	0	0	0	0	2	0	0	0	0	0	0.243436	0
ENSMUSG00000124136.1	ENSMUSG00000124136	chr7	81584203	81667665	lncRNA	83.462	2	0	0	5	1	1	0.00474933	0	0	0.0121323	0.00205192	0.00246063
ENSMUSG00002076387.1	Gm55013	chr7	81615458	81615582	snoRNA	0.124	0	0	0	0	0	0	0	0	0	0	0	0
ENSMUSG00000025105.11	Bnc1	chr7	81616401	81642055	protein_coding	25.654	0	0	0	4	0	1	0	0	0	0.0315767	0	0.00800535
ENSMUSG00000109145.3	Gm20744	chr7	81720090	81731506	lncRNA	11.416	0	0	0	0	0	0	0	0	0	0	0	0
ENSMUSG00000108987.3	Gm45056	chr7	81754880	81770180	lncRNA	15.3	0	1	0	0	0	0	0	0.0139282	0	0	0	0
ENSMUSG00000108868.3	Gm32850	chr7	81769793	81811611	lncRNA	41.818	0	0	0	0	0	0	0	0	0	0	0	0
ENSMUSG00000108845.2	Gm45090	chr7	81805625	81806772	lncRNA	1.147	0	0	0	0	0	0	0	0	0	0	0	0
ENSMUSG00000137337.1	ENSMUSG00000137337	chr7	81820133	81823466	lncRNA	3.333	0	0	0	0	0	0	0	0	0	0	0	0
ENSMUSG00000109140.2	Gm45089	chr7	81822413	81824452	TEC	2.039	0	0	0	0	0	0	0	0	0	0	0	0
ENSMUSG00000030638.14	Sh3gl3	chr7	81823588	81956627	protein_coding	133.039	2	2	2	2	0	3	0.00297949	0.0032036	0.0034981	0.00304448	0	0.00463103
ENSMUSG00000137300.1	ENSMUSG00000137300	chr7	81837441	81842410	lncRNA	4.969	0	0	0	0	0	0	0	0	0	0	0	0
ENSMUSG00000137261.1	ENSMUSG00000137261	chr7	81886442	81902803	lncRNA	16.361	0	0	0	0	0	0	0	0	0	0	0	0
ENSMUSG00000137419.1	ENSMUSG00000137419	chr7	81887553	81888350	lncRNA	0.797	0	0	0	0	0	0	0	0	0	0	0	0
ENSMUSG00000137372.1	ENSMUSG00000137372	chr7	81939337	81940237	lncRNA	0.9	0	0	0	0	0	0	0	0	0	0	0	0
ENSMUSG00000070469.13	Adamtsl3	chr7	81984902	82263658	protein_coding	278.756	5	3	2	7	9	2	0.00355498	0.00229342	0.0016695	0.00508553	0.00552926	0.00147347
ENSMUSG00000109479.2	Gm44919	chr7	81991476	81992548	TEC	1.072	0	0	0	0	0	0	0	0	0	0	0	0
ENSMUSG00000138088.1	ENSMUSG00000138088	chr7	82250109	82255850	lncRNA	5.741	0	0	0	0	0	0	0	0	0	0	0	0
ENSMUSG00000038570.16	Saxo2	chr7	82282168	82297736	protein_coding	15.568	27	23	17	24	25	22	0.343734	0.314834	0.254095	0.312206	0.275015	0.290219
ENSMUSG00000038563.15	Efl1	chr7	82297822	82427060	protein_coding	129.238	1133	1118	988	1026	1360	1223	1.73752	1.84348	1.77888	1.60775	1.80218	1.94344
ENSMUSG00000108855.2	Gm44917	chr7	82326754	82327273	processed_pseudogene	0.519	0	8	2	3	1	0	0	3.28481	0.896692	1.17062	0.329975	0
ENSMUSG00000138165.1	ENSMUSG00000138165	chr7	82337150	82338439	lncRNA	1.289	8	6	4	2	4	8	1.23007	0.99194	0.722084	0.314224	0.531442	1.2746
ENSMUSG00000108991.2	Gm45807	chr7	82344607	82347480	TEC	2.873	2	1	3	8	5	10	0.13797	0.074174	0.242978	0.563919	0.298046	0.714825
ENSMUSG00000108984.2	Gm44916	chr7	82364800	82366993	TEC	2.193	9	5	6	28	19	22	0.813383	0.485868	0.636639	2.58572	1.48376	2.06025
ENSMUSG00000086690.3	4933406J10Rik	chr7	82381399	82404908	lncRNA	23.509	0	0	0	0	1	2	0	0	0	0	0.00728475	0.0174715
ENSMUSG00002076035.1	Gm55052	chr7	82404080	82404187	rRNA	0.107	0	0	0	0	0	0	0	0	0	0	0	0
ENSMUSG00000138127.1	ENSMUSG00000138127	chr7	82421520	82423402	lncRNA	1.882	0	0	1	0	0	0	0	0	0.123641	0	0	0
ENSMUSG00000131060.1	ENSMUSG00000131060	chr7	82457349	82458472	lncRNA	1.123	0	1	0	0	0	0	0	0.189761	0	0	0	0
ENSMUSG00000127880.1	ENSMUSG00000127880	chr7	82460468	82482054	lncRNA	21.586	0	2	1	0	0	0	0	0.0197444	0.0107798	0	0	0
ENSMUSG00000109383.3	Gm36584	chr7	82480410	82530740	lncRNA	50.33	1	7	0	3	1	5	0.0039379	0.0296386	0	0.0120714	0.00340269	0.0204023
ENSMUSG00000030636.17	1700010L04Rik	chr7	82500807	82599991	lncRNA	99.184	0	3	1	0	2	1	0	0.00644565	0.00234606	0	0.00345332	0.00207059
ENSMUSG00000120123.2	Gm57194	chr7	82515554	82516234	lncRNA	0.68	21	7	14	2	12	5	6.12071	2.19369	4.79071	0.595639	3.02218	1.51007
ENSMUSG00000057706.8	Mex3b	chr7	82516541	82520723	protein_coding	4.182	453	300	338	432	463	357	21.4687	15.2871	18.8067	20.92	18.9603	17.5315
ENSMUSG00000127919.1	ENSMUSG00000127919	chr7	82572816	82577260	lncRNA	4.444	0	0	0	0	0	0	0	0	0	0	0	0
ENSMUSG00000109106.3	4933430H16Rik	chr7	82587141	82620654	lncRNA	33.513	1	0	0	4	0	1	0.00591395	0	0	0.0241718	0	0.00612805
ENSMUSG00000109541.2	Gm6112	chr7	82615797	82616425	transcribed_processed_pseudogene	0.628	0	0	0	1	1	0	0	0	0	0.32248	0.272702	0
ENSMUSG00000077149.3	Gm22934	chr7	82644043	82644174	snoRNA	0.131	0	0	0	0	0	0	0	0	0	0	0	0
ENSMUSG00000053528.8	A530021J07Rik	chr7	82710991	82828638	lncRNA	117.647	23	10	10	23	20	19	0.038747	0.0181137	0.0197788	0.0395922	0.0291137	0.0331672
ENSMUSG00000128137.1	ENSMUSG00000128137	chr7	82758034	82762513	lncRNA	4.479	0	0	0	0	0	0	0	0	0	0	0	0
ENSMUSG00000108861.2	5930435M05Rik	chr7	82827778	82850794	lncRNA	23.016	3	16	7	11	7	6	0.0258335	0.148142	0.07077	0.0967888	0.0520855	0.0535374
ENSMUSG00000109335.2	Gm44845	chr7	82883749	82884083	processed_pseudogene	0.334	0	0	0	0	0	0	0	0	0	0	0	0
ENSMUSG00000109506.3	Gm44724	chr7	82976623	83032444	lncRNA	55.821	7	5	4	11	9	1	0.0248537	0.019088	0.0166741	0.0399078	0.0276117	0.00367907
ENSMUSG00000109013.2	Gm44723	chr7	83028350	83032349	TEC	3.999	0	0	2	0	0	0	0	0	0.116375	0	0	0
ENSMUSG00000129360.1	ENSMUSG00000129360	chr7	83035628	83041571	lncRNA	5.943	0	0	0	0	0	1	0	0	0	0	0	0.0345565
ENSMUSG00000108831.2	Gm7957	chr7	83061185	83063786	processed_pseudogene	2.601	0	0	0	0	0	0	0	0	0	0	0	0
ENSMUSG00000143640.1	ENSMUSG00000143640	chr7	83065154	83117715	lncRNA	52.561	0	3	0	0	3	0	0	0.0121631	0	0	0.00977476	0
ENSMUSG00000109042.2	Gm44991	chr7	83120916	83134682	lncRNA	13.766	0	0	0	0	0	0	0	0	0	0	0	0
ENSMUSG00000094841.4	Gm10610	chr7	83184297	83199479	lncRNA	15.182	1	0	0	4	1	0	0.0130546	0	0	0.0533572	0.0112803	0
ENSMUSG00000132288.1	ENSMUSG00000132288	chr7	83198573	83199889	lncRNA	1.316	0	0	0	0	0	0	0	0	0	0	0	0
ENSMUSG00000038540.15	Tmc3	chr7	83234135	83274822	protein_coding	40.687	56	38	35	24	29	41	0.272787	0.199028	0.200167	0.119459	0.122065	0.206949
ENSMUSG00000087088.5	Gm16638	chr7	83246169	83281112	lncRNA	34.943	442	361	362	275	329	295	2.50699	2.20158	2.41062	1.5938	1.61244	1.73379
ENSMUSG00000046027.18	Stard5	chr7	83281167	83302335	protein_coding	21.168	1330	1420	1042	1087	1354	1153	12.4527	14.2954	11.4543	10.3995	10.9544	11.1863
ENSMUSG00000108825.2	Gm45838	chr7	83282579	83285025	TEC	2.446	170	246	172	89	122	135	13.7748	21.4321	16.3626	7.36878	8.54185	11.3348
ENSMUSG00000001741.13	Il16	chr7	83292033	83394934	protein_coding	102.901	14901	15007	13351	13750	18780	15011	28.7003	31.0786	30.1908	27.0611	31.2554	29.9589
ENSMUSG00000085080.3	2310044K18Rik	chr7	83308783	83312570	lncRNA	3.787	11	11	24	14	18	8	0.57569	0.618991	1.47468	0.748678	0.814003	0.433841
ENSMUSG00000109290.2	Phgdh-ps1	chr7	83360174	83360927	processed_pseudogene	0.753	0	0	0	0	0	1	0	0	0	0	0	0.272735
ENSMUSG00000063902.14	Gm7964	chr7	83405112	83406489	processed_pseudogene	1.377	810	736	686	780	1028	772	116.585	113.902	115.923	114.716	127.852	115.138
ENSMUSG00000011154.18	Cfap161	chr7	83423309	83444088	protein_coding	20.779	0	2	1	14	3	7	0	0.0205113	0.0111984	0.136448	0.0247255	0.0691845
ENSMUSG00000109248.3	Gm44993	chr7	83445982	83483807	lncRNA	37.825	0	0	0	0	0	2	0	0	0	0	0	0.0108589
ENSMUSG00000141753.1	ENSMUSG00000141753	chr7	83457761	83463661	lncRNA	5.9	1	0	4	3	1	2	0.0335923	0	0.157757	0.102975	0.0290266	0.0696167
ENSMUSG00000109450.3	Gm39043	chr7	83463387	83487735	lncRNA	24.348	1	0	0	0	0	1	0.00814007	0	0	0	0	0.00843475
ENSMUSG00000130544.1	ENSMUSG00000130544	chr7	83513548	83528527	lncRNA	14.979	1	1	0	1	3	0	0.0132315	0.0142267	0	0.0135201	0.0342994	0
ENSMUSG00000109163.2	3110009M11Rik	chr7	83513798	83514689	transcribed_processed_pseudogene	0.891	0	0	0	0	0	0	0	0	0	0	0	0
ENSMUSG00000109552.2	Gm44531	chr7	83515985	83517984	TEC	1.999	0	0	0	0	0	0	0	0	0	0	0	0
ENSMUSG00000130587.1	ENSMUSG00000130587	chr7	83519779	83523290	lncRNA	3.511	0	0	0	0	0	0	0	0	0	0	0	0
ENSMUSG00000109452.2	Gm44530	chr7	83523570	83527128	TEC	3.558	2	3	2	0	4	0	0.111408	0.179681	0.130799	0	0.192532	0
ENSMUSG00000070462.5	Tlnrd1	chr7	83529081	83533513	protein_coding	4.432	1609	1464	1319	1436	2058	1556	71.9528	70.3928	69.251	65.6171	79.5233	72.1017
ENSMUSG00000038503.16	Mesd	chr7	83533674	83550740	protein_coding	17.066	1115	1077	911	1173	1446	1188	12.9489	13.4484	12.4213	13.9197	14.5106	14.2962
ENSMUSG00000125615.1	ENSMUSG00000125615	chr7	83540569	83541459	lncRNA	0.89	0	0	0	0	0	0	0	0	0	0	0	0
ENSMUSG00000108878.2	Gm49493	chr7	83541470	83545605	TEC	4.135	32	44	29	23	41	33	1.53379	2.26759	1.63194	1.12646	1.69808	1.63898
ENSMUSG00000052353.14	Cemip	chr7	83582065	83735710	protein_coding	153.645	1	1	0	1	0	1	0.00128995	0.00138697	0	0.00131809	0	0.00133665
ENSMUSG00000126327.1	ENSMUSG00000126327	chr7	83619475	83662594	lncRNA	43.119	0	0	0	0	0	0	0	0	0	0	0	0
ENSMUSG00000137317.1	ENSMUSG00000137317	chr7	83678259	83685676	lncRNA	7.417	0	0	0	0	0	0	0	0	0	0	0	0
ENSMUSG00000038459.11	Abhd17c	chr7	83758564	83801101	protein_coding	42.537	862	745	660	813	955	732	4.01635	3.7323	3.61042	3.87067	3.8449	3.53411
ENSMUSG00000097016.4	Gm26708	chr7	83800866	83916322	lncRNA	115.456	7	8	4	0	1	4	0.0120164	0.0147659	0.00806166	0	0.00148331	0.00711507
ENSMUSG00000140473.1	ENSMUSG00000140473	chr7	83801702	83814268	lncRNA	12.566	1	1	2	1	1	0	0.0157723	0.0169586	0.0370351	0.0161163	0.0136286	0
ENSMUSG00000092743.3	Gm22177	chr7	83819773	83819930	snRNA	0.157	0	0	0	0	0	0	0	0	0	0	0	0
ENSMUSG00000109381.2	Gm44826	chr7	83857391	83859722	TEC	2.331	0	0	0	0	0	1	0	0	0	0	0	0.0881035
ENSMUSG00000140527.1	ENSMUSG00000140527	chr7	83874723	83878293	lncRNA	3.57	0	1	2	1	1	2	0	0.0596924	0.130359	0.0567276	0.0479712	0.115053
ENSMUSG00000109091.2	Gm44827	chr7	83876037	83882127	lncRNA	6.09	0	0	0	0	0	0	0	0	0	0	0	0
ENSMUSG00000015709.10	Arnt2	chr7	83895486	84059384	protein_coding	163.898	10	3	4	11	8	7	0.0120925	0.00390063	0.00567894	0.0135919	0.00835921	0.00877122
ENSMUSG00000119308.1	Gm25790	chr7	83972517	83972623	snRNA	0.106	1	0	0	0	1	0	1.86976	0	0	0	1.61563	0
ENSMUSG00000109341.3	Gm30873	chr7	83987250	83997079	lncRNA	9.829	0	0	0	0	0	0	0	0	0	0	0	0
ENSMUSG00000129625.1	ENSMUSG00000129625	chr7	84062294	84063910	lncRNA	1.616	0	0	0	0	0	0	0	0	0	0	0	0
ENSMUSG00000129878.1	ENSMUSG00000129878	chr7	84079518	84110439	lncRNA	30.921	0	0	0	0	0	0	0	0	0	0	0	0
ENSMUSG00000108864.3	Gm44933	chr7	84085201	84088450	lncRNA	3.249	0	0	0	0	0	0	0	0	0	0	0	0
ENSMUSG00000109347.3	Gm45175	chr7	84091819	84093772	lncRNA	1.953	0	0	0	0	0	0	0	0	0	0	0	0
ENSMUSG00000097789.3	Ctxnd1	chr7	84178162	84232739	protein_coding	54.577	0	6	1	16	8	12	0	0.0234276	0.00426355	0.0593708	0.0251032	0.0451551
ENSMUSG00000109422.2	Gm45174	chr7	84203395	84206459	TEC	3.064	0	0	0	0	0	0	0	0	0	0	0	0
ENSMUSG00000109513.2	Gm44928	chr7	84224923	84225050	TEC	0.127	1	0	0	1	0	0	1.56059	0	0	1.59463	0	0
ENSMUSG00000030630.17	Fah	chr7	84234367	84255930	protein_coding	21.563	161	96	114	173	188	196	1.47982	0.948744	1.2302	1.6248	1.49313	1.86673
ENSMUSG00000030629.16	Zfand6	chr7	84262974	84339167	protein_coding	76.193	4200	3811	3507	3522	4570	3769	10.9251	10.6589	10.7103	9.36131	10.2719	10.1589
ENSMUSG00000085236.5	2610206C17Rik	chr7	84338848	84447533	lncRNA	108.685	11	12	6	16	9	11	0.0200592	0.0235287	0.0128458	0.0298135	0.0141815	0.0207854
ENSMUSG00000143082.1	ENSMUSG00000143082	chr7	84426258	84428189	lncRNA	1.931	0	0	0	0	0	0	0	0	0	0	0	0
ENSMUSG00000092429.2	Tprgl-ps1	chr7	84450242	84452371	unprocessed_pseudogene	2.129	0	0	0	0	0	0	0	0	0	0	0	0
ENSMUSG00000092217.3	Vmn2r-ps62	chr7	84459595	84460639	unprocessed_pseudogene	1.044	0	1	3	3	0	0	0	0.20412	0.668654	0.581946	0	0
ENSMUSG00000143116.1	ENSMUSG00000143116	chr7	84483562	84484424	lncRNA	0.862	0	0	0	0	0	0	0	0	0	0	0	0
ENSMUSG00000068629.5	Gm6155	chr7	84483747	84484087	transcribed_processed_pseudogene	0.34	0	0	0	0	0	0	0	0	0	0	0	0
ENSMUSG00000070460.8	Or5ae2	chr7	84502761	84508820	protein_coding	6.059	0	0	0	0	0	0	0	0	0	0	0	0
ENSMUSG00000092425.2	Tprgl-ps2	chr7	84528763	84531733	unprocessed_pseudogene	2.97	0	0	0	0	0	0	0	0	0	0	0	0
ENSMUSG00000070459.7	Or5ae1	chr7	84562283	84570069	protein_coding	7.786	0	0	0	0	0	0	0	0	0	0	0	0
ENSMUSG00000116179.2	Or5ae1	chr7	84564989	84565936	protein_coding	0.947	0	0	0	0	0	0	0	0	0	0	0	0
ENSMUSG00000092214.2	Gm18560	chr7	84568587	84569709	processed_pseudogene	1.122	0	4	0	2	2	0	0	0.759721	0	0.360994	0.305271	0
ENSMUSG00000066372.7	Vmn2r65	chr7	84584773	84613323	protein_coding	28.55	0	0	4	1	0	0	0	0	0.0326013	0.00709343	0	0
ENSMUSG00000094950.3	Vmn2r66	chr7	84634574	84661476	protein_coding	26.902	3	1	0	1	4	0	0.0221018	0.00792141	0	0.00752797	0.0254639	0
ENSMUSG00000092530.2	Vmn2r-ps64	chr7	84683235	84683757	unprocessed_pseudogene	0.522	0	0	0	0	0	0	0	0	0	0	0	0
ENSMUSG00000092422.2	Vmn2r-ps65	chr7	84690985	84691204	unprocessed_pseudogene	0.219	0	3	0	0	3	0	0	2.9192	0	0	2.34599	0
ENSMUSG00000092621.2	Vmn2r-ps66	chr7	84702283	84720145	unprocessed_pseudogene	17.862	0	0	0	0	0	0	0	0	0	0	0	0
ENSMUSG00000092211.2	Vmn2r-ps67	chr7	84733188	84733572	unprocessed_pseudogene	0.384	2	10	5	17	16	7	1.03226	5.54953	3.02984	8.96561	7.13571	3.74371
ENSMUSG00000092199.2	Gm18358	chr7	84737976	84740367	unprocessed_pseudogene	2.391	4	5	0	1	4	1	0.331567	0.445633	0	0.0846999	0.286503	0.0858926
ENSMUSG00000095664.3	Vmn2r67	chr7	84776175	84805206	protein_coding	29.031	10	16	8	31	14	10	0.0682699	0.117448	0.0641223	0.216253	0.0825876	0.0707414
ENSMUSG00000092259.2	Vmn2r-ps68	chr7	84841405	84842265	unprocessed_pseudogene	0.86	0	0	0	0	0	0	0	0	0	0	0	0
ENSMUSG00000096861.3	Vmn2r68	chr7	84870346	84886991	protein_coding	16.645	0	0	0	0	1	1	0	0	0	0	0.0102888	0.0123382
ENSMUSG00000092562.2	Gm20414	chr7	84909897	84910542	processed_pseudogene	0.645	0	0	0	0	3	0	0	0	0	0	0.796545	0
ENSMUSG00000092313.2	Gm20415	chr7	84937368	84938819	unprocessed_pseudogene	1.451	0	0	0	0	0	0	0	0	0	0	0	0
ENSMUSG00000090773.4	Vmn2r-ps69	chr7	84953161	84992099	unprocessed_pseudogene	38.938	1	2	0	3	0	1	0.00509	0.0109457	0	0.0156031	0	0.00527426
ENSMUSG00000091006.4	Vmn2r69	chr7	85043034	85065128	protein_coding	22.094	4	21	7	4	16	3	0.035882	0.20255	0.0737233	0.0366647	0.124021	0.0278858
ENSMUSG00000092256.2	Gm18359	chr7	85126163	85131223	unprocessed_pseudogene	5.06	0	0	0	0	0	0	0	0	0	0	0	0
ENSMUSG00000108857.2	Gm44578	chr7	85150505	85154339	processed_pseudogene	3.834	0	0	1	0	1	0	0	0	0.0606916	0	0.044668	0
ENSMUSG00000092431.2	Vmn2r-ps70	chr7	85161056	85161357	unprocessed_pseudogene	0.301	0	0	0	0	0	0	0	0	0	0	0	0
ENSMUSG00000092467.2	Gm18360	chr7	85165931	85168625	unprocessed_pseudogene	2.694	0	0	0	0	0	0	0	0	0	0	0	0
ENSMUSG00000136299.1	ENSMUSG00000136299	chr7	85180920	85183372	lncRNA	2.452	0	0	0	0	0	0	0	0	0	0	0	0
ENSMUSG00000090806.4	Vmn2r70	chr7	85197615	85218400	protein_coding	20.785	6	3	2	4	7	1	0.0572127	0.030758	0.0223903	0.0389738	0.0576762	0.00988065
ENSMUSG00000091205.4	Vmn2r71	chr7	85212295	85273888	protein_coding	61.593	0	0	0	0	0	0	0	0	0	0	0	0
ENSMUSG00000092533.2	Vmn2r-ps72	chr7	85238858	85239764	unprocessed_pseudogene	0.906	0	0	0	0	1	0	0	0	0	0	0.189026	0
ENSMUSG00000092567.3	Vmn2r-ps73	chr7	85345564	85362415	unprocessed_pseudogene	16.851	0	0	0	0	0	0	0	0	0	0	0	0
ENSMUSG00000051877.10	Vmn2r72	chr7	85385148	85404305	protein_coding	19.157	0	3	2	2	0	5	0	0.0333719	0.0242931	0.0211429	0	0.0536016
ENSMUSG00000092426.2	Gm18779	chr7	85434227	85434803	processed_pseudogene	0.576	0	4	0	0	1	0	0	1.47987	0	0	0.297321	0
ENSMUSG00000092410.2	Gm18354	chr7	85437405	85438856	unprocessed_pseudogene	1.451	0	0	0	0	0	0	0	0	0	0	0	0
ENSMUSG00000092179.3	Vmn2r-ps75	chr7	85447522	85448144	unprocessed_pseudogene	0.622	0	0	0	0	0	0	0	0	0	0	0	0
ENSMUSG00000092307.2	Vmn2r-ps76	chr7	85464655	85465393	unprocessed_pseudogene	0.738	0	0	0	0	0	0	0	0	0	0	0	0
ENSMUSG00000092287.3	Vmn2r-ps77	chr7	85471122	85471458	unprocessed_pseudogene	0.336	0	0	0	0	0	0	0	0	0	0	0	0
ENSMUSG00000070458.6	Vmn2r73	chr7	85499881	85525474	protein_coding	25.593	1	8	0	6	8	8	0.00774408	0.0666125	0	0.047478	0.0535325	0.0641955
ENSMUSG00000092440.2	Vmn2r-ps78	chr7	85533665	85533972	unprocessed_pseudogene	0.307	4	12	2	9	3	3	2.58234	8.32971	1.51591	5.93699	1.67352	2.00687
ENSMUSG00000090774.3	Vmn2r74	chr7	85593822	85610837	protein_coding	17.015	0	8	3	2	8	4	0	0.100195	0.041027	0.0238046	0.0805205	0.0482796
ENSMUSG00000092263.2	Vmn2r-ps79	chr7	85616224	85616600	unprocessed_pseudogene	0.376	0	0	0	0	0	0	0	0	0	0	0	0
ENSMUSG00000092529.3	Vmn2r-ps80	chr7	85647900	85648832	unprocessed_pseudogene	0.932	0	0	0	0	0	0	0	0	0	0	0	0
ENSMUSG00000092608.3	Vmn2r-ps81	chr7	85675924	85676780	unprocessed_pseudogene	0.856	0	0	0	0	0	0	0	0	0	0	0	0
ENSMUSG00000092330.3	Vmn2r-ps82	chr7	85702497	85712669	unprocessed_pseudogene	10.172	2	1	0	0	0	0	0.0389686	0.0209498	0	0	0	0
ENSMUSG00000092357.2	Vmn2r-ps83	chr7	85722358	85732990	unprocessed_pseudogene	10.632	0	0	0	2	0	0	0	0	0	0.0380958	0	0
ENSMUSG00000092532.2	Vmn2r-ps84	chr7	85775541	85776437	unprocessed_pseudogene	0.896	0	0	0	0	0	0	0	0	0	0	0	0
ENSMUSG00000090436.3	Vmn2r75	chr7	85794494	85820986	protein_coding	26.492	1	8	5	5	3	0	0.00748129	0.064352	0.0439173	0.0382224	0.0193935	0
ENSMUSG00000092587.2	Vmn2r-ps85	chr7	85830412	85831351	unprocessed_pseudogene	0.939	0	0	0	3	0	0	0	0	0	0.64702	0	0
ENSMUSG00000092419.2	Vmn2r-ps86	chr7	85834934	85835804	unprocessed_pseudogene	0.87	0	0	0	0	0	1	0	0	0	0	0	0.236057
ENSMUSG00000091239.4	Vmn2r76	chr7	85851232	85895516	protein_coding	44.284	19	42	14	48	41	29	0.0850351	0.202111	0.0735634	0.219511	0.158557	0.134489
ENSMUSG00000057540.4	Or14c46	chr7	85917695	85926380	protein_coding	8.685	0	0	0	1	0	0	0	0	0	0.0233181	0	0
ENSMUSG00000092197.2	Gm20480	chr7	85947852	85948101	processed_pseudogene	0.249	0	0	0	0	0	0	0	0	0	0	0	0
ENSMUSG00002074870.1	Gm55326	chr7	85947873	85947968	miRNA	0.095	0	0	0	0	0	0	0	0	0	0	0	0
ENSMUSG00000054054.4	Or13g1	chr7	85953682	85962916	protein_coding	9.234	0	1	0	2	1	2	0	0.0230779	0	0.0438634	0.0185464	0.0444811
ENSMUSG00000054498.7	Or6f1	chr7	85967426	85974838	protein_coding	7.412	2	8	4	10	4	5	0.0534793	0.230007	0.125576	0.273229	0.0924216	0.138538
ENSMUSG00000055610.6	Or14a260	chr7	85981384	85986794	protein_coding	5.41	3	2	4	7	0	0	0.109904	0.0787807	0.172046	0.262037	0	0
ENSMUSG00000092388.3	Or14o1-ps1	chr7	86002185	86002927	unprocessed_pseudogene	0.742	0	0	0	0	0	0	0	0	0	0	0	0
ENSMUSG00000055571.5	Or14a259	chr7	86010062	86016136	protein_coding	6.074	0	1	0	3	0	0	0	0.0350843	0	0.100025	0	0
ENSMUSG00000062426.3	Or14a258	chr7	86034865	86035866	protein_coding	1.001	3	6	0	4	0	0	0.593989	1.27733	0	0.80926	0	0
ENSMUSG00000039608.7	Or6aa1	chr7	86041018	86046997	protein_coding	5.979	0	1	1	1	0	0	0	0.0356417	0.0389182	0.0338714	0	0
ENSMUSG00000110039.2	Gm45541	chr7	86051974	86052027	processed_pseudogene	0.053	0	0	0	0	0	0	0	0	0	0	0	0
ENSMUSG00000061549.7	Or14c44	chr7	86053054	86063232	protein_coding	10.178	4	5	0	10	1	1	0.0778913	0.104687	0	0.198976	0.0168262	0.0201778
ENSMUSG00000092401.4	Or14n1-ps1	chr7	86085121	86094466	protein_coding	9.345	1	4	0	13	7	1	0.0212086	0.0912153	0	0.281726	0.128283	0.0219764
ENSMUSG00000020168.6	Or14c43	chr7	86109129	86118765	protein_coding	9.636	1	5	0	4	6	3	0.0205681	0.110576	0	0.084067	0.106636	0.0639381
ENSMUSG00000062878.4	Or14a257	chr7	86135530	86141692	protein_coding	6.162	4	3	1	9	7	2	0.128656	0.10375	0.0377624	0.29579	0.194547	0.0666567
ENSMUSG00000057067.5	Or14c45	chr7	86169176	86177705	protein_coding	8.529	0	3	4	6	0	3	0	0.0749567	0.10913	0.142467	0	0.0722368
ENSMUSG00000092293.2	Gm17919	chr7	86191173	86191869	unprocessed_pseudogene	0.696	0	0	0	0	0	0	0	0	0	0	0	0
ENSMUSG00000092372.4	Or14c42-ps1	chr7	86208686	86211886	protein_coding	3.2	0	0	0	0	0	0	0	0	0	0	0	0
ENSMUSG00000059319.4	Or14c41	chr7	86233070	86240336	protein_coding	7.266	0	0	0	3	1	3	0	0	0	0.0836158	0.0235697	0.0847933
ENSMUSG00000062042.2	Or14a256	chr7	86264844	86265851	protein_coding	1.007	0	0	0	0	0	0	0	0	0	0	0	0
ENSMUSG00000063394.4	Or14c40	chr7	86298269	86315253	protein_coding	16.984	1	5	1	4	0	2	0.0116695	0.062736	0.0137006	0.047696	0	0.0241839
ENSMUSG00000060688.5	Or14c39	chr7	86337538	86346715	protein_coding	9.177	0	0	0	0	0	0	0	0	0	0	0	0
ENSMUSG00000143604.1	ENSMUSG00000143604	chr7	86361789	86363840	lncRNA	2.051	0	3	0	0	0	0	0	0.311704	0	0	0	0
ENSMUSG00000001773.15	Folh1	chr7	86368185	86425151	protein_coding	56.966	2	4	1	2	1	3	0.00695834	0.0149634	0.00408475	0.00711011	0.0030063	0.0108154
ENSMUSG00000142383.1	ENSMUSG00000142383	chr7	86405099	86406140	lncRNA	1.041	0	0	0	0	0	0	0	0	0	0	0	0
ENSMUSG00000090949.3	Vmn2r77	chr7	86444235	86464348	protein_coding	20.113	2	9	1	9	11	0	0.0197081	0.095357	0.0115692	0.0906208	0.0936622	0
ENSMUSG00000092195.4	Vmn2r-ps87	chr7	86508534	86534948	transcribed_unprocessed_pseudogene	26.414	0	0	0	0	0	0	0	0	0	0	0	0
ENSMUSG00000121335.1	ENSMUSG00000121335	chr7	86508534	86534948	lncRNA	26.414	0	0	0	0	0	0	0	0	0	0	0	0
ENSMUSG00000092376.2	Gm19203	chr7	86556204	86557142	transcribed_processed_pseudogene	0.938	0	0	0	0	0	0	0	0	0	0	0	0
ENSMUSG00000130985.1	ENSMUSG00000130985	chr7	86556971	86560674	lncRNA	3.703	0	1	0	0	0	0	0	0.0575484	0	0	0	0
ENSMUSG00000091962.4	Vmn2r78	chr7	86564302	86604520	protein_coding	40.218	0	0	0	1	0	1	0	0	0	0.00503549	0	0.0051064
ENSMUSG00000090362.3	Vmn2r79	chr7	86645323	86694149	protein_coding	48.826	1	0	0	5	1	0	0.0040592	0	0	0.0207387	0.0035075	0
ENSMUSG00000109334.2	Gm44925	chr7	86768075	86770184	TEC	2.109	0	0	0	0	0	0	0	0	0	0	0	0
ENSMUSG00000108816.2	Gm6230	chr7	86891314	86892093	processed_pseudogene	0.779	0	0	0	0	0	0	0	0	0	0	0	0
ENSMUSG00000030562.18	Nox4	chr7	86895304	87047918	protein_coding	152.614	3	16	5	4	6	2	0.00389599	0.0223415	0.00762354	0.00530796	0.00673295	0.00269136
ENSMUSG00000004651.7	Tyr	chr7	87073979	87142720	protein_coding	68.741	0	3	3	1	1	2	0	0.0093002	0.0101551	0.00294609	0.00249134	0.00597516
ENSMUSG00000049583.16	Grm5	chr7	87233376	87784115	protein_coding	550.739	1	4	0	12	4	1	0.00035987	0.00154775	0	0.00441263	0.00124384	0.000372898
ENSMUSG00000108983.2	Gm44926	chr7	87421775	87423600	TEC	1.825	1	2	1	3	5	0	0.1086	0.233536	0.127502	0.332905	0.469198	0
ENSMUSG00000131041.1	ENSMUSG00000131041	chr7	87433837	87437432	lncRNA	3.595	0	0	0	0	0	0	0	0	0	0	0	0
ENSMUSG00000108893.2	Gm44927	chr7	87539957	87540672	TEC	0.715	5	0	1	2	0	1	1.38597	0	0.325443	0.566482	0	0.28723
ENSMUSG00000109461.2	Gm44848	chr7	87712269	87715502	TEC	3.233	0	7	2	4	3	2	0	0.461402	0.143948	0.250563	0.158915	0.127046
ENSMUSG00000108890.2	Gm44847	chr7	87732021	87734011	TEC	1.99	2	2	0	4	0	1	0.19919	0.214173	0	0.40707	0	0.103201
ENSMUSG00000087947.3	Gm24249	chr7	87736396	87736459	snRNA	0.063	0	0	0	0	0	0	0	0	0	0	0	0
ENSMUSG00000108993.2	Gm44846	chr7	87768366	87771608	TEC	3.242	0	0	0	1	0	0	0	0	0	0.0624668	0	0
ENSMUSG00000030560.18	Ctsc	chr7	87927293	87960096	protein_coding	32.803	10149	9658	9221	9240	13380	9716	61.3198	62.7423	65.4102	57.0454	69.854	60.8288
ENSMUSG00000109244.2	Gm44751	chr7	87960686	87965072	lncRNA	4.386	264	294	266	260	228	204	11.9296	14.2845	14.1122	12.0051	8.90256	9.55206
ENSMUSG00000125641.1	ENSMUSG00000125641	chr7	87967016	87968770	lncRNA	1.754	0	0	0	0	0	0	0	0	0	0	0	0
ENSMUSG00000077693.3	Gm25345	chr7	87993177	87993309	snoRNA	0.132	0	0	0	0	0	0	0	0	0	0	0	0
ENSMUSG00000132142.1	ENSMUSG00000132142	chr7	88019259	88079435	lncRNA	60.176	1	1	1	3	3	3	0.00329358	0.00354131	0.00386685	0.0100963	0.00853781	0.0102384
ENSMUSG00000030559.9	Rab38	chr7	88079481	88140780	protein_coding	61.299	30	22	32	71	52	41	0.0969972	0.0764815	0.121472	0.234567	0.145278	0.137362
ENSMUSG00000080748.2	Gm15661	chr7	88097883	88098438	processed_pseudogene	0.555	0	0	0	0	1	0	0	0	0	0	0.308571	0
ENSMUSG00000069972.7	Rps13-ps2	chr7	88179654	88180106	processed_pseudogene	0.452	82	107	64	98	140	121	35.9556	50.4467	32.9475	43.9086	53.0442	54.9772
ENSMUSG00000098174.2	Gm8183	chr7	88221078	88222057	processed_pseudogene	0.979	0	0	0	0	0	0	0	0	0	0	0	0
ENSMUSG00000142861.1	ENSMUSG00000142861	chr7	88303181	88333138	lncRNA	29.957	0	1	0	3	0	3	0	0.00711359	0	0.0202808	0	0.0205664
ENSMUSG00000109278.3	Gm45144	chr7	88356764	88514436	lncRNA	157.672	0	0	0	0	0	0	0	0	0	0	0	0
ENSMUSG00000109135.2	Gm6240	chr7	88431134	88431606	processed_pseudogene	0.472	0	0	0	0	0	1	0	0	0	0	0	0.435104
ENSMUSG00000039428.12	Tmem135	chr7	88788922	89053430	protein_coding	264.508	1622	1535	1405	1431	1842	1428	1.21536	1.23668	1.236	1.09563	1.19261	1.10873
ENSMUSG00000109576.2	Gm44704	chr7	88864316	88866305	TEC	1.989	4	4	8	7	5	2	0.398581	0.428561	0.935914	0.712731	0.430511	0.206505
ENSMUSG00002075321.1	Gm55433	chr7	88940398	88940507	miRNA	0.109	0	0	0	0	0	0	0	0	0	0	0	0
ENSMUSG00000131806.1	ENSMUSG00000131806	chr7	88940599	88943616	lncRNA	3.017	0	0	0	0	0	0	0	0	0	0	0	0
ENSMUSG00002075979.1	Gm55434	chr7	88944963	88945072	miRNA	0.109	0	0	0	0	0	0	0	0	0	0	0	0
ENSMUSG00000109327.3	Gm44995	chr7	88987578	88995705	lncRNA	8.127	3	2	1	1	3	0	0.0731614	0.0524429	0.0286319	0.0249191	0.0632178	0
ENSMUSG00000109199.2	Gm44996	chr7	89037552	89040531	TEC	2.979	0	0	2	1	0	0	0	0	0.156221	0.0679817	0	0
ENSMUSG00000109311.3	AI314278	chr7	89041262	89149758	lncRNA	108.496	2	5	5	2	3	2	0.00365349	0.00982072	0.0107235	0.00373318	0.0047354	0.00378575
ENSMUSG00000049791.5	Fzd4	chr7	89053563	89062342	protein_coding	8.779	55	71	42	48	54	49	1.24168	1.72346	1.11323	1.10728	1.05341	1.14627
ENSMUSG00000131843.1	ENSMUSG00000131843	chr7	89075356	89078122	lncRNA	2.766	0	0	1	1	0	0	0	0	0.0841257	0.0732167	0	0
ENSMUSG00000039405.8	Prss23	chr7	89156991	89176395	protein_coding	19.404	19	16	8	19	13	23	0.194068	0.175718	0.0959356	0.198301	0.114736	0.243429
ENSMUSG00000030623.6	Prss23os	chr7	89159210	89161085	lncRNA	1.875	0	0	0	0	0	0	0	0	0	0	0	0
ENSMUSG00000108875.3	Gm45064	chr7	89201574	89258101	lncRNA	56.527	0	0	0	0	2	0	0	0	0	0	0.0060593	0
ENSMUSG00000098019.2	Gm2546	chr7	89256914	89257904	transcribed_processed_pseudogene	0.99	0	0	0	0	0	0	0	0	0	0	0	0
ENSMUSG00000122037.1	ENSMUSG00000122037	chr7	89272694	89274511	lncRNA	1.817	0	0	0	0	0	0	0	0	0	0	0	0
ENSMUSG00000092071.2	A230065N10Rik	chr7	89281305	89282332	lncRNA	1.027	0	0	0	0	0	0	0	0	0	0	0	0
ENSMUSG00000030621.18	Me3	chr7	89281600	89503567	protein_coding	221.967	4	5	7	4	7	4	0.0035716	0.0048003	0.00733822	0.0036495	0.0054008	0.0037009
ENSMUSG00000135903.1	ENSMUSG00000135903	chr7	89370611	89371105	lncRNA	0.494	0	0	0	0	1	0	0	0	0	0	0.346674	0
ENSMUSG00000089938.2	Gm15744	chr7	89410671	89410883	unprocessed_pseudogene	0.212	0	0	0	0	0	0	0	0	0	0	0	0
ENSMUSG00000109150.2	Gm45793	chr7	89476426	89477767	TEC	1.341	0	0	0	3	0	0	0	0	0	0.453059	0	0
ENSMUSG00000039391.12	Ccdc81	chr7	89515356	89552837	protein_coding	37.481	1	2	0	1	0	1	0.00528786	0.0113712	0	0.0054032	0	0.00547929
ENSMUSG00000062797.15	Hikeshi	chr7	89566737	89590412	protein_coding	23.675	891	748	692	908	1036	969	7.45897	6.73285	6.80138	7.76709	7.49408	8.40561
ENSMUSG00000030619.11	Eed	chr7	89603862	89630191	protein_coding	26.329	3380	3388	2904	3263	4090	3158	25.4433	27.4218	25.6651	25.0983	26.6034	24.6328
ENSMUSG00000109038.2	Gm45120	chr7	89614195	89614602	TEC	0.407	20	22	18	16	17	24	9.73928	11.519	10.291	7.96137	7.15325	12.1102
ENSMUSG00000097585.5	E230029C05Rik	chr7	89629863	89799465	lncRNA	169.602	185	186	170	137	100	113	0.216188	0.233706	0.233238	0.163588	0.100976	0.136831
ENSMUSG00000109245.2	Gm44860	chr7	89679779	89682124	TEC	2.345	11	30	24	17	9	10	0.929696	2.72625	2.38149	1.46814	0.657277	0.875775
ENSMUSG00000120977.2	Gm32164	chr7	89686896	89698329	lncRNA	11.433	3	1	2	16	5	6	0.0520059	0.0186392	0.0407053	0.283415	0.074896	0.107777
ENSMUSG00000108897.2	Gm44861	chr7	89691905	89693124	TEC	1.219	28	27	31	29	24	15	4.55245	4.72006	5.91751	4.81789	3.37176	2.5271
ENSMUSG00000062235.7	Btf3-ps5	chr7	89756688	89757176	processed_pseudogene	0.488	0	0	1	1	1	0	0	0	0.476827	0.414995	0.350937	0
ENSMUSG00000097162.5	2310010J17Rik	chr7	89773381	89780583	lncRNA	7.202	211	201	203	219	203	181	5.80658	5.94744	6.55879	6.15819	4.82716	5.16132
ENSMUSG00000039361.12	Picalm	chr7	89779421	89862673	protein_coding	83.252	8507	8387	7672	7053	9213	7611	20.2522	21.4684	21.4435	17.157	18.952	18.7751
ENSMUSG00000109429.2	Gm45223	chr7	89781700	89786837	TEC	5.137	83	89	59	96	85	76	3.20228	3.69205	2.67253	3.78463	2.83373	3.03836
ENSMUSG00000109498.2	Gm45222	chr7	89795156	89799462	TEC	4.306	58	56	59	29	64	52	2.66959	2.77141	3.1883	1.36391	2.54539	2.48007
ENSMUSG00000109005.2	Gm45221	chr7	89835135	89837406	TEC	2.271	169	149	172	50	105	102	14.7489	13.9816	17.6235	4.45877	7.9181	9.22398
ENSMUSG00000109279.2	Gm45220	chr7	89850486	89852994	TEC	2.508	133	141	110	63	104	106	10.5103	11.9806	10.2058	5.08716	7.10157	8.67988
ENSMUSG00000030617.14	Ccdc83	chr7	89873081	89914985	protein_coding	41.904	0	0	0	0	0	0	0	0	0	0	0	0
ENSMUSG00000137204.1	ENSMUSG00000137204	chr7	89939750	89941128	lncRNA	1.378	0	0	0	0	0	0	0	0	0	0	0	0
ENSMUSG00002076555.1	Gm55748	chr7	89942942	89943054	rRNA	0.112	0	0	0	0	0	0	0	0	0	0	0	0
ENSMUSG00000030616.17	Sytl2	chr7	89951460	90059927	protein_coding	108.467	113	82	71	364	369	326	0.206477	0.161103	0.152315	0.67962	0.582609	0.617242
ENSMUSG00000044362.9	Ccdc89	chr7	90075785	90077877	protein_coding	2.092	4	1	1	0	3	0	0.378957	0.101865	0.111229	0	0.245589	0
ENSMUSG00000051451.7	Crebzf	chr7	90091937	90097202	protein_coding	5.265	5297	5331	4823	3740	5069	4120	199.399	215.773	213.157	143.858	164.882	160.707
ENSMUSG00000030615.13	Tmem126a	chr7	90099908	90106437	protein_coding	6.529	512	584	487	558	654	540	15.5423	19.0613	17.3565	17.3081	17.1546	16.9857
ENSMUSG00000142850.1	ENSMUSG00000142850	chr7	90106265	90121996	lncRNA	15.731	5	0	1	6	4	2	0.0629948	0	0.0147919	0.0772427	0.0435464	0.0261101
ENSMUSG00000109216.2	Gm44907	chr7	90106460	90108092	TEC	1.632	14	6	13	4	12	12	1.7002	0.783462	1.85355	0.496366	1.25924	1.51007
ENSMUSG00000030614.9	Tmem126b	chr7	90116646	90125209	protein_coding	8.563	946	967	869	895	1320	918	21.8956	24.0651	23.6143	21.167	26.3996	22.0167
ENSMUSG00000052572.20	Dlg2	chr7	90125880	92098455	protein_coding	1972.58	23	41	26	53	28	26	0.00231092	0.00442932	0.00306705	0.00544132	0.00243093	0.00270692
ENSMUSG00000109074.2	Gm45162	chr7	90460752	90461369	processed_pseudogene	0.617	4	0	2	7	7	2	1.28489	0	0.754268	2.2976	1.94295	0.665703
ENSMUSG00000109242.2	A930002H02Rik	chr7	90520811	90521988	TEC	1.177	1	0	0	0	0	0	0.168389	0	0	0	0	0
ENSMUSG00000109431.2	Gm45161	chr7	90534652	90536914	TEC	2.262	0	5	1	6	5	0	0	0.471047	0.10287	0.537181	0.378552	0
ENSMUSG00000109125.2	Gm45159	chr7	90536280	90589260	lncRNA	52.98	7	16	6	20	25	7	0.0261865	0.0643569	0.0263524	0.0764505	0.0808122	0.0271345
ENSMUSG00000109562.2	Gm45178	chr7	90644517	90648626	TEC	4.109	7	9	12	30	17	8	0.337639	0.46676	0.679557	1.47859	0.708535	0.399843
ENSMUSG00000108956.2	Gm45179	chr7	90698207	90702543	TEC	4.336	6	11	1	3	2	2	0.274254	0.540618	0.0536651	0.140118	0.0789931	0.0947275
ENSMUSG00002075258.1	Gm55873	chr7	90772210	90772419	misc_RNA	0.209	0	0	0	0	0	0	0	0	0	0	0	0
ENSMUSG00002075035.1	Gm55874	chr7	90775556	90775763	misc_RNA	0.207	0	0	0	0	0	0	0	0	0	0	0	0
ENSMUSG00000109239.2	Gm45176	chr7	90781049	90785144	TEC	4.095	0	0	0	0	0	0	0	0	0	0	0	0
ENSMUSG00000108819.2	Gm45177	chr7	90789172	90791478	TEC	2.306	1	0	2	2	0	0	0.0859472	0	0.201814	0.175644	0	0
ENSMUSG00000137857.1	ENSMUSG00000137857	chr7	90792854	90793783	lncRNA	0.929	1	0	0	0	0	0	0.213342	0	0	0	0	0
ENSMUSG00000109387.2	Gm45182	chr7	90807808	90810211	TEC	2.403	0	0	2	0	0	0	0	0	0.193668	0	0	0
ENSMUSG00000139529.1	ENSMUSG00000139529	chr7	90889109	90907056	lncRNA	17.947	0	0	0	0	0	0	0	0	0	0	0	0
ENSMUSG00000089271.3	Gm24552	chr7	90892203	90892305	snRNA	0.102	0	0	0	0	0	0	0	0	0	0	0	0
ENSMUSG00000109353.2	Gm45183	chr7	90953903	90955399	TEC	1.496	1	3	5	4	4	3	0.132483	0.427343	0.777713	0.54149	0.457907	0.411837
ENSMUSG00000108920.2	Gm44678	chr7	90989224	90991998	TEC	2.774	0	0	0	0	0	0	0	0	0	0	0	0
ENSMUSG00002074863.1	Gm55875	chr7	91041792	91041897	snRNA	0.105	0	0	0	1	2	0	0	0	0	1.92874	3.26204	0
ENSMUSG00000109320.2	Gm44679	chr7	91168323	91171230	TEC	2.907	0	0	0	0	0	0	0	0	0	0	0	0
ENSMUSG00000109370.2	Gm44675	chr7	91213575	91216501	TEC	2.926	0	0	0	0	0	0	0	0	0	0	0	0
ENSMUSG00000109217.2	Gm44676	chr7	91258164	91261218	TEC	3.054	2	5	2	7	4	4	0.129793	0.34889	0.152385	0.464185	0.224305	0.268984
ENSMUSG00000109505.2	Gm44677	chr7	91276480	91280218	TEC	3.738	0	0	0	0	0	0	0	0	0	0	0	0
ENSMUSG00000109044.2	Gm44680	chr7	91284447	91287356	TEC	2.909	1	9	4	13	2	1	0.0681314	0.659304	0.319961	0.905028	0.117743	0.0705979
ENSMUSG00000109256.2	Gm44681	chr7	91296919	91297760	TEC	0.841	1	4	1	6	0	1	0.235665	1.01356	0.276685	1.44483	0	0.244197
ENSMUSG00000064403.4	Gm23928	chr7	91316357	91316501	snRNA	0.144	0	0	0	0	0	0	0	0	0	0	0	0
ENSMUSG00000109037.2	C030038I04Rik	chr7	91338677	91339416	TEC	0.739	0	0	0	0	0	0	0	0	0	0	0	0
ENSMUSG00000109481.2	Gm45130	chr7	91465375	91468762	TEC	3.387	0	0	0	0	0	0	0	0	0	0	0	0
ENSMUSG00000108953.2	Gm45129	chr7	91557271	91559494	TEC	2.223	0	2	0	0	0	0	0	0.191724	0	0	0	0
ENSMUSG00000125167.1	ENSMUSG00000125167	chr7	91581981	91606527	lncRNA	24.546	2	7	4	11	10	2	0.0161488	0.0607721	0.0379193	0.0907558	0.0697699	0.0167334
ENSMUSG00000109191.2	Gm45131	chr7	91713801	91716382	TEC	2.581	0	0	0	0	0	0	0	0	0	0	0	0
ENSMUSG00000108826.2	4931412I15Rik	chr7	91730297	91731744	TEC	1.447	0	0	0	0	0	0	0	0	0	0	0	0
ENSMUSG00000109382.2	4930567K12Rik	chr7	91741414	91768719	lncRNA	27.305	1	0	2	4	3	1	0.00725854	0	0.0170439	0.0296674	0.018816	0.00752131
ENSMUSG00000125274.1	ENSMUSG00000125274	chr7	91906857	91907930	lncRNA	1.073	0	0	0	0	0	0	0	0	0	0	0	0
ENSMUSG00000125235.1	ENSMUSG00000125235	chr7	91908031	91916073	lncRNA	8.042	1	6	3	9	4	2	0.0246449	0.158992	0.0868037	0.226642	0.0851814	0.0510742
ENSMUSG00000109574.2	B230206I08Rik	chr7	92057392	92060582	TEC	3.19	0	0	1	1	0	1	0	0	0.0729441	0.0634851	0	0.0643791
ENSMUSG00000109031.2	Gm45201	chr7	92080378	92083056	TEC	2.678	0	0	0	2	3	1	0	0	0	0.151245	0.191849	0.0766876
ENSMUSG00000030613.14	Ccdc90b	chr7	92210357	92231502	protein_coding	21.145	323	293	309	332	374	361	3.02751	2.95289	3.40041	3.17975	3.02909	3.50619
ENSMUSG00000041343.20	Ankrd42	chr7	92230931	92286350	protein_coding	55.419	0	2	1	2	5	1	0	0.00769057	0.00419877	0.00730859	0.0154511	0.00370576
ENSMUSG00000098066.4	Gm26944	chr7	92285887	92296663	lncRNA	10.776	218	204	231	107	115	113	4.0095	4.03422	4.9881	2.01089	1.82763	2.15356
ENSMUSG00000103887.3	Gm37008	chr7	92286391	92287469	TEC	1.078	0	0	0	0	0	0	0	0	0	0	0	0
ENSMUSG00000102555.2	6430511E19Rik	chr7	92289157	92292991	TEC	3.834	284	362	300	138	191	170	14.6811	20.1207	18.2075	7.28936	8.53159	9.1061
ENSMUSG00000041328.17	Pcf11	chr7	92292751	92319142	protein_coding	26.391	7326	6780	6427	5302	7344	5829	55.0177	54.7471	56.6674	40.6861	47.6569	45.3601
ENSMUSG00000140084.1	ENSMUSG00000140084	chr7	92319279	92324014	lncRNA	4.735	0	0	0	0	0	0	0	0	0	0	0	0
ENSMUSG00000139307.1	ENSMUSG00000139307	chr7	92354425	92354740	lncRNA	0.315	0	0	0	0	0	0	0	0	0	0	0	0
ENSMUSG00000109395.2	Gm45199	chr7	92355981	92357487	TEC	1.506	0	0	0	0	0	0	0	0	0	0	0	0
ENSMUSG00000098041.2	Gm26981	chr7	92379048	92382956	lncRNA	3.908	1	1	2	6	7	4	0.050715	0.0545296	0.119085	0.310927	0.306755	0.210204
ENSMUSG00000074024.8	4632427E13Rik	chr7	92381862	92390736	lncRNA	8.874	449	461	453	441	454	457	10.0281	11.0705	11.8784	10.0643	8.76163	10.5763
ENSMUSG00000030643.15	Rab30	chr7	92390811	92493743	protein_coding	102.932	2183	2305	2120	1900	2206	1887	4.20334	4.77208	4.79255	3.73823	3.67032	3.76493
ENSMUSG00000109257.2	Gm45200	chr7	92427713	92428631	TEC	0.918	0	0	0	4	0	0	0	0	0	0.882429	0	0
ENSMUSG00000030641.11	Ddias	chr7	92506733	92523455	protein_coding	16.722	171	156	164	145	184	149	2.02675	1.98803	2.28211	1.75607	1.88442	1.82993
ENSMUSG00000061119.8	Prcp	chr7	92523678	92583791	protein_coding	60.113	3591	3470	3142	3497	4405	3606	11.8396	12.3012	12.1624	11.7812	12.5495	12.3195
ENSMUSG00000129953.1	ENSMUSG00000129953	chr7	92527504	92527967	lncRNA	0.463	19	34	22	24	23	29	8.13325	15.6489	11.0566	10.4977	8.50737	12.8633
ENSMUSG00000129876.1	ENSMUSG00000129876	chr7	92534528	92535955	lncRNA	1.427	0	0	0	0	0	0	0	0	0	0	0	0
ENSMUSG00000109268.2	9530078K11Rik	chr7	92551387	92552080	TEC	0.693	13	7	17	13	10	16	3.71793	2.15254	5.70817	3.79903	2.47124	4.74157
ENSMUSG00000097644.3	Gm26862	chr7	92587221	92753997	lncRNA	166.776	0	2	0	2	2	0	0	0.00255554	0	0.00242862	0.00205374	0
ENSMUSG00000108994.4	Gm31663	chr7	92629084	92655721	transcribed_unprocessed_pseudogene	26.637	0	0	0	0	0	0	0	0	0	0	0	0
ENSMUSG00000054061.10	Gm9934	chr7	92701289	92730234	lncRNA	28.945	0	0	0	0	0	0	0	0	0	0	0	0
ENSMUSG00000051515.12	Fam181b	chr7	92729073	92731074	protein_coding	2.001	0	0	0	0	3	0	0	0	0	0	0.256757	0
ENSMUSG00000129915.1	ENSMUSG00000129915	chr7	92741804	92742332	lncRNA	0.528	0	0	0	0	0	0	0	0	0	0	0	0
ENSMUSG00000129835.1	ENSMUSG00000129835	chr7	92742405	92744062	lncRNA	1.657	0	3	0	0	2	0	0	0.385821	0	0	0.206707	0
ENSMUSG00000088877.3	Gm25860	chr7	92797053	92797178	snoRNA	0.125	0	0	0	0	0	0	0	0	0	0	0	0
ENSMUSG00000109196.2	Gm44715	chr7	92818041	92821879	processed_pseudogene	3.838	0	0	0	0	0	0	0	0	0	0	0	0
ENSMUSG00000121797.1	Gm15501	chr7	92828190	92833383	lncRNA	5.193	0	0	0	0	0	0	0	0	0	0	0	0
ENSMUSG00000087412.7	Gm15501	chr7	92828228	92828852	transcribed_processed_pseudogene	0.624	0	0	0	0	0	0	0	0	0	0	0	0
ENSMUSG00000109175.3	Gm44947	chr7	92939907	92973179	lncRNA	33.272	0	0	0	0	0	0	0	0	0	0	0	0
ENSMUSG00000109315.3	Gm45037	chr7	93010795	93045887	lncRNA	35.092	0	0	0	0	0	0	0	0	0	0	0	0
ENSMUSG00000109195.2	Gm45038	chr7	93172267	93176104	processed_pseudogene	3.837	0	1	0	0	0	0	0	0.0555386	0	0	0	0
ENSMUSG00000109077.2	Gm8285	chr7	93214144	93214902	processed_pseudogene	0.758	0	0	0	0	0	0	0	0	0	0	0	0
ENSMUSG00000109226.2	Gm45039	chr7	93254047	93257523	TEC	3.476	0	0	0	1	0	0	0	0	0	0.0582616	0	0
ENSMUSG00000109440.3	Bc1-ps1	chr7	93309445	93309762	scRNA	0.317	0	0	0	0	0	0	0	0	0	0	0	0
ENSMUSG00000118493.2	Gm18197	chr7	93496051	93497061	processed_pseudogene	1.01	0	0	0	0	0	0	0	0	0	0	0	0
ENSMUSG00000108532.3	Gm32647	chr7	93691898	94608431	lncRNA	916.533	4	3	7	11	3	5	0.000864974	0.000697526	0.00177718	0.00243056	0.00056056	0.00112036
ENSMUSG00000096033.3	Gm5899	chr7	93846417	93846686	processed_pseudogene	0.269	1	5	0	2	0	0	0.736782	3.961	0	1.50571	0	0
ENSMUSG00000108315.2	Gm44601	chr7	94018190	94021779	lncRNA	3.589	0	0	0	0	0	0	0	0	0	0	0	0
ENSMUSG00000108516.2	Gm44602	chr7	94124787	94124918	processed_pseudogene	0.131	0	0	0	0	0	0	0	0	0	0	0	0
ENSMUSG00000108433.2	Gm19761	chr7	94251225	94251615	processed_pseudogene	0.39	0	0	0	0	0	0	0	0	0	0	0	0
ENSMUSG00000128396.1	ENSMUSG00000128396	chr7	94355974	94358290	lncRNA	2.316	0	0	0	4	13	1	0	0	0	0.349771	0.961288	0.0886741
ENSMUSG00000143335.1	ENSMUSG00000143335	chr7	94733740	94976042	lncRNA	242.302	1	0	0	0	0	0	0.000817964	0	0	0	0	0
ENSMUSG00002075722.1	Gm55926	chr7	94821071	94821364	misc_RNA	0.293	0	0	0	0	0	0	0	0	0	0	0	0
ENSMUSG00000119638.1	Gm25684	chr7	95091558	95091664	snRNA	0.106	0	0	0	0	0	0	0	0	0	0	0	0
ENSMUSG00000108786.2	Gm8309	chr7	95111198	95112645	processed_pseudogene	1.447	1	1	0	0	0	1	0.136969	0.147271	0	0	0	0.141928
ENSMUSG00000108429.2	Gm44603	chr7	95124153	95124519	processed_pseudogene	0.366	0	0	0	0	0	0	0	0	0	0	0	0
ENSMUSG00000126790.1	ENSMUSG00000126790	chr7	95189799	95203274	lncRNA	13.475	0	0	0	0	0	0	0	0	0	0	0	0
ENSMUSG00000133106.1	ENSMUSG00000133106	chr7	95476548	95489757	lncRNA	13.209	4	2	1	4	1	0	0.060018	0.0322661	0.0176161	0.0613271	0.0129652	0
ENSMUSG00000108628.2	Gm5037	chr7	95561976	95562593	processed_pseudogene	0.617	0	0	0	0	1	0	0	0	0	0	0.277564	0
ENSMUSG00000048078.17	Tenm4	chr7	95820453	96560300	protein_coding	739.847	238	164	190	151	193	159	0.0637568	0.0472377	0.0597575	0.041333	0.044675	0.0441358
ENSMUSG00000108528.2	Gm8319	chr7	95852103	95852743	processed_pseudogene	0.64	3	6	4	7	10	4	0.929036	1.99783	1.45432	2.21503	2.67589	1.28356
ENSMUSG00000076143.3	Mir708	chr7	95898631	95898739	miRNA	0.108	0	0	0	0	0	0	0	0	0	0	0	0
ENSMUSG00000099030.3	Mir6394	chr7	95954874	95954972	miRNA	0.098	0	0	0	0	0	0	0	0	0	0	0	0
ENSMUSG00000085751.3	Gm15412	chr7	95988683	95991197	lncRNA	2.514	0	1	0	3	0	0	0	0.084766	0	0.241668	0	0
ENSMUSG00000082780.3	Rps11-ps5	chr7	96084753	96085224	processed_pseudogene	0.471	0	0	0	0	0	0	0	0	0	0	0	0
ENSMUSG00000123737.1	ENSMUSG00000123737	chr7	96231167	96232024	lncRNA	0.857	0	0	0	0	0	0	0	0	0	0	0	0
ENSMUSG00000085792.3	Gm15414	chr7	96245859	96278276	lncRNA	32.417	0	0	0	0	0	0	0	0	0	0	0	0
ENSMUSG00000053049.4	Gm15413	chr7	96440640	96450756	lncRNA	10.116	0	3	0	1	0	0	0	0.0631974	0	0.0200195	0	0
ENSMUSG00000108635.3	Gm44633	chr7	96461640	96467513	lncRNA	5.873	4	4	0	4	1	1	0.134987	0.14514	0	0.137931	0.0291601	0.0349684
ENSMUSG00002076783.1	Gm55961	chr7	96512494	96512586	rRNA	0.092	0	0	0	0	0	0	0	0	0	0	0	0
ENSMUSG00000085560.4	C230038L03Rik	chr7	96523806	96601093	lncRNA	77.287	3	2	2	13	7	7	0.00769318	0.00551456	0.0060215	0.0340643	0.015511	0.0186006
ENSMUSG00000087980.3	Gm22226	chr7	96569201	96569309	snRNA	0.108	0	0	0	0	0	0	0	0	0	0	0	0
ENSMUSG00000018995.13	Nars2	chr7	96600712	96713965	protein_coding	113.253	500	462	387	385	455	389	0.875007	0.869319	0.795137	0.688451	0.688035	0.7054
ENSMUSG00000123576.1	ENSMUSG00000123576	chr7	96726444	96728491	lncRNA	2.047	1	1	3	0	0	0	0.0968219	0.104104	0.341023	0	0	0
ENSMUSG00000004508.7	Gab2	chr7	96730793	96958153	protein_coding	227.36	300	327	253	304	321	245	0.261516	0.306493	0.258933	0.270783	0.241791	0.221303
ENSMUSG00000125080.1	ENSMUSG00000125080	chr7	96952196	96953773	lncRNA	1.577	0	0	0	0	0	1	0	0	0	0	0	0.130228
ENSMUSG00000035713.16	Usp35	chr7	96958587	96981227	protein_coding	22.64	364	327	355	210	305	277	3.18652	3.07793	3.64865	1.87847	2.30713	2.51269
ENSMUSG00000044952.6	Kctd21	chr7	96981534	96999420	protein_coding	17.886	143	143	157	119	201	181	1.58458	1.70377	2.04252	1.3474	1.92456	2.07826
ENSMUSG00000035704.18	Alg8	chr7	97020813	97041392	protein_coding	20.579	517	486	460	397	475	442	4.97918	5.03268	5.20133	3.90687	3.95292	4.41096
ENSMUSG00000030647.9	Ndufc2	chr7	97049210	97057009	protein_coding	7.799	1017	971	817	1362	1345	1059	25.8448	26.5318	24.3761	35.3672	29.5347	27.8864
ENSMUSG00000083974.2	Gm16053	chr7	97055347	97055534	processed_pseudogene	0.187	7	13	13	8	7	6	7.41904	14.8146	16.1764	8.66384	6.4107	6.58939
ENSMUSG00000035686.9	Thrsp	chr7	97062145	97066937	protein_coding	4.792	1	1	0	2	0	0	0.0413594	0.0444703	0	0.0845231	0	0
ENSMUSG00000127250.1	ENSMUSG00000127250	chr7	97068251	97070519	lncRNA	2.268	0	1	0	0	0	0	0	0.0939602	0	0	0	0
ENSMUSG00000051727.15	Kctd14	chr7	97100530	97108764	protein_coding	8.234	1124	1218	967	986	996	823	27.0549	31.5227	27.3273	24.2509	20.7156	20.527
ENSMUSG00000139519.1	ENSMUSG00000139519	chr7	97129208	97130250	lncRNA	1.042	1	2	2	0	2	4	0.190206	0.409024	0.446625	0	0.328709	0.788366
ENSMUSG00000025133.10	Ints4	chr7	97130163	97190602	protein_coding	60.439	4514	4557	4142	3509	5173	4124	14.8025	16.0675	15.9468	11.7579	14.658	14.0132
ENSMUSG00000065360.3	Gm24412	chr7	97171015	97171123	snoRNA	0.108	7	5	10	7	2	6	12.8459	9.86582	21.5455	13.1261	3.17143	11.4094
ENSMUSG00000035642.17	Aamdc	chr7	97199538	97228704	protein_coding	29.166	261	217	198	249	313	238	1.7736	1.58551	1.57968	1.72896	1.83788	1.67585
ENSMUSG00000035623.15	Rsf1	chr7	97229096	97341985	protein_coding	112.889	5029	5295	4342	3536	5580	4607	8.8292	9.99543	8.94992	6.34341	8.46508	8.38112
ENSMUSG00000128694.1	ENSMUSG00000128694	chr7	97230440	97231503	lncRNA	1.063	0	0	1	0	0	0	0	0	0.218901	0	0	0
ENSMUSG00000108405.2	Ywhaq-ps1	chr7	97240900	97241609	processed_pseudogene	0.709	0	0	0	0	0	0	0	0	0	0	0	0
ENSMUSG00000108442.2	Rpl15-ps5	chr7	97244044	97244648	processed_pseudogene	0.604	2	0	2	2	2	3	0.656273	0	0.770502	0.670587	0.567077	1.02005
ENSMUSG00000086433.3	Rsf1os1	chr7	97247493	97294388	lncRNA	46.895	2	9	0	5	5	3	0.00845269	0.0408981	0	0.0215926	0.0182596	0.013138
ENSMUSG00000086993.3	Rsf1os2	chr7	97299216	97346306	lncRNA	47.09	21	15	24	8	21	28	0.0883857	0.0678812	0.118594	0.0344052	0.0763729	0.122114
ENSMUSG00000108547.2	Gm45186	chr7	97303483	97303960	processed_pseudogene	0.477	0	0	0	0	0	0	0	0	0	0	0	0
ENSMUSG00000025439.6	Clns1a	chr7	97345841	97370003	protein_coding	24.162	2049	2067	1770	2096	2517	2053	16.8074	18.2303	17.046	17.5679	17.8402	17.4498
ENSMUSG00000042797.10	Aqp11	chr7	97373213	97387496	protein_coding	14.283	29	17	16	28	27	14	0.402411	0.253639	0.260664	0.397009	0.323738	0.2013
ENSMUSG00000129139.1	ENSMUSG00000129139	chr7	97406111	97407039	lncRNA	0.928	0	0	0	0	0	0	0	0	0	0	0	0
ENSMUSG00000129095.1	ENSMUSG00000129095	chr7	97406156	97407598	lncRNA	1.442	1	1	3	3	2	3	0.137444	0.147782	0.484102	0.421326	0.237527	0.427259
ENSMUSG00000030774.14	Pak1	chr7	97437748	97561588	protein_coding	123.84	330	295	248	334	399	302	0.528134	0.507631	0.465985	0.546195	0.551773	0.50082
ENSMUSG00000123411.1	ENSMUSG00000123411	chr7	97450319	97471124	lncRNA	20.805	0	1	4	4	0	1	0	0.0102428	0.0447376	0.0389363	0	0.00987115
ENSMUSG00000108424.2	Gm44590	chr7	97567452	97567842	processed_pseudogene	0.39	0	0	0	0	0	0	0	0	0	0	0	0
ENSMUSG00000035582.14	Gdpd4	chr7	97569162	97698870	protein_coding	129.708	0	0	0	0	1	1	0	0	0	0	0.00132033	0.00158332
ENSMUSG00000030761.17	Myo7a	chr7	97700267	97768731	protein_coding	68.464	1361	1312	1214	874	1171	1107	3.93992	4.08374	4.12608	2.5853	2.92916	3.32063
ENSMUSG00000035547.15	Capn5	chr7	97770766	97827481	protein_coding	56.715	929	742	764	569	844	661	3.24645	2.788	3.13456	2.03178	2.54855	2.39353
ENSMUSG00000074006.4	Omp	chr7	97792566	97794709	protein_coding	2.143	33	33	17	13	24	19	3.05199	3.28155	1.8459	1.22852	1.91795	1.82082
ENSMUSG00000136901.1	ENSMUSG00000136901	chr7	97807407	97810469	lncRNA	3.062	0	0	0	0	0	0	0	0	0	0	0	0
ENSMUSG00000097749.4	Gm16938	chr7	97826401	97860604	lncRNA	34.203	19	26	23	17	7	8	0.110098	0.161993	0.156475	0.100658	0.0350496	0.0480354
ENSMUSG00000074004.4	B3gnt6	chr7	97841624	97848688	protein_coding	7.064	1	3	2	2	4	2	0.028057	0.0905019	0.065881	0.0573379	0.0969746	0.0581453
ENSMUSG00000030760.15	Acer3	chr7	97855596	97970415	protein_coding	114.819	749	795	646	775	800	564	1.29288	1.4755	1.30918	1.36694	1.19323	1.00879
ENSMUSG00000142251.1	ENSMUSG00000142251	chr7	97983372	97987445	lncRNA	4.073	1	0	5	0	2	0	0.0486605	0	0.285651	0	0.0840939	0
ENSMUSG00000138321.1	ENSMUSG00000138321	chr7	97997202	97998344	lncRNA	1.142	1	1	0	2	2	0	0.17355	0.186604	0	0.354671	0.299925	0
ENSMUSG00000049580.13	Tsku	chr7	97999875	98010535	protein_coding	10.66	0	2	3	13	3	3	0	0.0399816	0.0654855	0.246972	0.0481962	0.0577962
ENSMUSG00000108449.4	Gm44507	chr7	98016201	98069064	lncRNA	52.863	0	0	0	0	0	0	0	0	0	0	0	0
ENSMUSG00000129766.1	ENSMUSG00000129766	chr7	98036855	98047492	lncRNA	10.637	0	0	0	0	0	0	0	0	0	0	0	0
ENSMUSG00000136534.1	ENSMUSG00000136534	chr7	98081165	98086824	lncRNA	5.659	0	0	0	0	0	0	0	0	0	0	0	0
ENSMUSG00000108346.2	Gm44980	chr7	98086413	98086726	processed_pseudogene	0.313	0	0	0	0	0	0	0	0	0	0	0	0
ENSMUSG00000074003.5	Gucy2d	chr7	98089623	98126686	protein_coding	37.063	0	0	0	0	0	0	0	0	0	0	0	0
ENSMUSG00000108764.2	Gm2926	chr7	98104467	98104705	processed_pseudogene	0.238	0	0	0	1	1	0	0	0	0	0.850913	0.719568	0
ENSMUSG00000108508.2	Gm44978	chr7	98114337	98114653	processed_pseudogene	0.316	0	0	0	0	0	0	0	0	0	0	0	0
ENSMUSG00000142345.1	ENSMUSG00000142345	chr7	98130415	98133335	lncRNA	2.92	0	0	0	0	0	0	0	0	0	0	0	0
ENSMUSG00000124720.1	ENSMUSG00000124720	chr7	98136752	98138135	lncRNA	1.383	0	0	0	0	0	0	0	0	0	0	0	0
ENSMUSG00000090958.3	Lrrc32	chr7	98138490	98151388	protein_coding	12.898	58	53	37	37	53	39	0.891245	0.87567	0.667514	0.580954	0.703724	0.62098
ENSMUSG00000134325.1	ENSMUSG00000134325	chr7	98140950	98141883	lncRNA	0.933	1	0	0	0	0	0	0.212427	0	0	0	0	0
ENSMUSG00000123376.1	ENSMUSG00000123376	chr7	98152810	98155335	lncRNA	2.525	0	0	0	0	0	0	0	0	0	0	0	0
ENSMUSG00000065803.4	Gm23040	chr7	98156161	98156323	snRNA	0.162	0	0	0	0	0	0	0	0	0	0	0	0
ENSMUSG00000124539.1	ENSMUSG00000124539	chr7	98180503	98192188	lncRNA	11.685	0	0	0	0	0	0	0	0	0	0	0	0
ENSMUSG00000055446.6	A630091E08Rik	chr7	98192527	98212197	lncRNA	19.67	1	0	0	0	0	2	0.010076	0	0	0	0	0.0208815
ENSMUSG00000143501.1	ENSMUSG00000143501	chr7	98212497	98214259	lncRNA	1.762	0	0	0	0	0	0	0	0	0	0	0	0
ENSMUSG00000143533.1	ENSMUSG00000143533	chr7	98214060	98214597	lncRNA	0.537	3	0	6	5	1	2	1.10723	0	2.59991	1.88564	0.318915	0.764876
ENSMUSG00000035401.10	Emsy	chr7	98236344	98305990	protein_coding	69.646	3082	3284	2618	2185	3648	2906	8.77057	10.0483	8.7469	6.35357	8.97031	8.56909
ENSMUSG00000120382.2	4930558N01Rik	chr7	98305358	98307158	lncRNA	1.8	48	62	57	48	48	46	5.28518	7.34017	7.36857	5.40046	4.56686	5.24833
ENSMUSG00000109101.2	Gm45132	chr7	98327313	98329854	TEC	2.541	0	0	1	0	0	1	0	0	0.0915748	0	0	0.0808222
ENSMUSG00000121868.2	Gm15506	chr7	98331525	98352995	lncRNA	21.47	60	38	51	39	45	26	0.553873	0.377171	0.552738	0.36787	0.358946	0.248701
ENSMUSG00000130783.1	ENSMUSG00000130783	chr7	98340270	98342948	lncRNA	2.678	0	0	1	0	0	0	0	0	0.0868901	0	0	0
ENSMUSG00000086477.6	Gm57488	chr7	98351079	98351641	transcribed_unitary_pseudogene	0.562	0	0	0	0	0	0	0	0	0	0	0	0
ENSMUSG00000030753.16	Thap12	chr7	98352310	98367269	protein_coding	14.959	2814	2308	2481	2543	2852	2468	37.2832	32.8791	38.5927	34.4275	32.6509	33.8827
ENSMUSG00000109149.2	Gm19656	chr7	98369264	98377967	lncRNA	8.703	0	2	2	1	2	0	0	0.048972	0.0534739	0.0232698	0.0393559	0
ENSMUSG00000108988.2	Gm44934	chr7	98383954	98384288	lncRNA	0.334	0	0	0	0	0	0	0	0	0	0	0	0
ENSMUSG00000123143.1	ENSMUSG00000123143	chr7	98412014	98419793	lncRNA	7.779	0	0	0	0	0	0	0	0	0	0	0	0
ENSMUSG00000126754.1	ENSMUSG00000126754	chr7	98465650	98471942	lncRNA	6.292	18	8	8	8	9	13	0.56699	0.270949	0.295857	0.257492	0.244964	0.424317
ENSMUSG00000126719.1	ENSMUSG00000126719	chr7	98467914	98484914	lncRNA	17	0	0	0	2	0	0	0	0	0	0.0238256	0	0
ENSMUSG00000015957.13	Wnt11	chr7	98484319	98504402	protein_coding	20.083	0	1	1	9	2	3	0	0.0106111	0.0115865	0.0907562	0.0170549	0.0306781
ENSMUSG00000091496.2	Gm8398	chr7	98503939	98504302	processed_pseudogene	0.363	0	0	0	0	0	0	0	0	0	0	0	0
ENSMUSG00000142247.1	ENSMUSG00000142247	chr7	98518514	98525811	lncRNA	7.297	0	0	0	1	0	0	0	0	0	0.0277535	0	0
ENSMUSG00000142132.1	ENSMUSG00000142132	chr7	98528120	98529845	lncRNA	1.725	4	3	4	1	2	3	0.459581	0.370612	0.539575	0.117401	0.198559	0.357164
ENSMUSG00000035354.10	Uvrag	chr7	98534228	98790348	protein_coding	256.12	5971	5803	5425	4449	6223	4885	4.62056	4.82832	4.92875	3.51788	4.16107	3.91703
ENSMUSG00000109282.2	Gm45188	chr7	98545137	98548752	lncRNA	3.615	2	0	0	0	0	0	0.109651	0	0	0	0	0
ENSMUSG00000109130.2	Gm45187	chr7	98553475	98557262	lncRNA	3.787	5	1	0	0	0	1	0.261677	0.0562719	0	0	0	0.0542301
ENSMUSG00000089501.3	Gm23479	chr7	98585101	98585222	snoRNA	0.121	0	0	0	0	0	0	0	0	0	0	0	0
ENSMUSG00000109492.2	Gm33882	chr7	98739439	98740089	processed_pseudogene	0.65	0	0	0	0	0	1	0	0	0	0	0	0.315953
ENSMUSG00000109073.2	Gm44975	chr7	98771277	98772666	TEC	1.389	23	16	8	18	12	12	3.28184	2.45474	1.3402	2.62442	1.47954	1.77425
ENSMUSG00000124290.1	ENSMUSG00000124290	chr7	98790677	98795753	lncRNA	5.076	0	0	0	1	2	0	0	0	0	0.039897	0.0674772	0
ENSMUSG00000109468.2	Gm45185	chr7	98790800	98791203	TEC	0.403	1	0	0	1	2	0	0.491797	0	0	0.502525	0.849911	0
ENSMUSG00000030747.6	Dgat2	chr7	98802865	98831926	protein_coding	29.061	58	46	52	51	83	53	0.395557	0.337314	0.416364	0.355404	0.489121	0.374542
ENSMUSG00000123104.1	ENSMUSG00000123104	chr7	98833392	98840391	lncRNA	6.999	0	0	0	1	0	0	0	0	0	0.0289352	0	0
ENSMUSG00000123135.1	ENSMUSG00000123135	chr7	98835156	98839248	lncRNA	4.092	0	0	0	0	0	0	0	0	0	0	0	0
ENSMUSG00000109052.3	Gm45012	chr7	98851573	98904665	lncRNA	53.092	0	0	0	1	0	0	0	0	0	0.00381446	0	0
ENSMUSG00000052396.8	Mogat2	chr7	98868291	98887826	protein_coding	19.535	4	4	1	5	6	1	0.0405824	0.0436349	0.0119115	0.0518345	0.0526001	0.0105129
ENSMUSG00000109472.2	Gm18943	chr7	98896812	98898027	processed_pseudogene	1.215	6	8	8	5	2	6	0.978738	1.40314	1.53213	0.833405	0.281905	1.01417
ENSMUSG00000097015.4	Gm26705	chr7	98907931	98921025	lncRNA	13.094	0	0	0	0	1	0	0	0	0	0	0.0130791	0
ENSMUSG00000055407.15	Map6	chr7	98916654	98986344	protein_coding	69.69	10	6	4	7	3	5	0.0284394	0.0183471	0.0133558	0.0203418	0.00737224	0.0147345
ENSMUSG00000141960.1	ENSMUSG00000141960	chr7	98949481	98952792	lncRNA	3.311	0	0	1	0	1	0	0	0	0.0702784	0	0.0517237	0
ENSMUSG00000109460.2	Gm45591	chr7	98970407	98971662	lncRNA	1.255	0	0	0	0	0	0	0	0	0	0	0	0
ENSMUSG00000070436.13	Serpinh1	chr7	98994583	99002446	protein_coding	7.863	11	7	5	31	27	8	0.277265	0.189713	0.147966	0.798428	0.588063	0.208948
ENSMUSG00000121235.2	Gm57252	chr7	99027967	99031543	lncRNA	3.576	0	0	3	1	1	0	0	0	0.195211	0.0566324	0.0478907	0
ENSMUSG00000035314.11	Gdpd5	chr7	99030621	99111084	protein_coding	80.463	69	69	74	89	103	64	0.169959	0.182743	0.214001	0.224004	0.219225	0.16335
ENSMUSG00000131632.1	ENSMUSG00000131632	chr7	99074872	99076603	lncRNA	1.731	0	0	0	0	0	0	0	0	0	0	0	0
ENSMUSG00000035298.9	Klhl35	chr7	99115211	99123229	protein_coding	8.018	23	18	18	22	17	26	0.56853	0.478403	0.522381	0.555673	0.363104	0.665952
ENSMUSG00000030744.14	Rps3	chr7	99127103	99132945	protein_coding	5.842	55661	53416	46703	75433	77933	63502	1888.34	1948.48	1860.22	2614.94	2284.59	2232.35
ENSMUSG00000064966.3	Snord15b	chr7	99128770	99128914	snoRNA	0.144	0	0	0	0	0	0	0	0	0	0	0	0
ENSMUSG00000065822.3	Snord15a	chr7	99131992	99132139	snoRNA	0.147	3	2	3	4	17	9	4.04478	2.89934	4.74881	5.51068	19.8052	12.5736
ENSMUSG00000126670.1	ENSMUSG00000126670	chr7	99132216	99134568	lncRNA	2.352	14	4	5	5	8	8	1.17973	0.362418	0.494668	0.430522	0.582507	0.698535
ENSMUSG00002076757.1	Gm56176	chr7	99146925	99147029	rRNA	0.104	0	0	0	0	0	0	0	0	0	0	0	0
ENSMUSG00000126579.1	ENSMUSG00000126579	chr7	99148888	99185884	lncRNA	36.996	2	5	1	10	2	4	0.0107144	0.0288006	0.00628964	0.0547403	0.00925814	0.0222045
ENSMUSG00000126612.1	ENSMUSG00000126612	chr7	99149656	99166437	lncRNA	16.781	0	3	3	3	2	3	0	0.038097	0.0415991	0.0362048	0.0204108	0.0367146
ENSMUSG00000018909.16	Arrb1	chr7	99184673	99255978	protein_coding	71.305	4182	4155	3613	2846	4294	3404	11.624	12.4176	11.7904	8.08309	10.3131	9.80404
ENSMUSG00000065571.3	Mir326	chr7	99201476	99201570	miRNA	0.094	0	0	0	1	0	1	0	0	0	2.15444	0	2.18478
ENSMUSG00000108850.2	Gm44914	chr7	99217328	99220047	TEC	2.719	0	0	0	0	0	0	0	0	0	0	0	0
ENSMUSG00000096606.3	Tpbgl	chr7	99273289	99276310	protein_coding	3.021	7	3	2	7	12	6	0.459239	0.21162	0.154049	0.469256	0.680267	0.407883
ENSMUSG00000097974.4	Gm10605	chr7	99274598	99280927	lncRNA	6.329	6	8	6	9	8	14	0.187892	0.269365	0.220596	0.287985	0.216473	0.454285
ENSMUSG00000065698.3	Gm25409	chr7	99302895	99303025	snoRNA	0.13	0	0	0	0	0	0	0	0	0	0	0	0
ENSMUSG00000085095.4	Gm15635	chr7	99306646	99316707	lncRNA	10.061	0	0	0	0	0	0	0	0	0	0	0	0
ENSMUSG00000030737.18	Slco2b1	chr7	99307011	99360547	protein_coding	53.536	42	24	64	49	25	22	0.155487	0.0955328	0.278173	0.185358	0.0799729	0.0843941
ENSMUSG00000109559.3	Gm34280	chr7	99343504	99361984	lncRNA	18.48	0	1	6	0	0	0	0	0.0115315	0.0755492	0	0	0
ENSMUSG00000124728.1	ENSMUSG00000124728	chr7	99366923	99368777	lncRNA	1.854	0	0	0	0	0	0	0	0	0	0	0	0
ENSMUSG00000108965.2	Gm44551	chr7	99374415	99374585	processed_pseudogene	0.17	0	0	0	0	0	0	0	0	0	0	0	0
ENSMUSG00000073998.3	Or2at4	chr7	99379480	99385606	protein_coding	6.126	2	5	0	0	2	0	0.064706	0.173932	0	0	0.0559116	0
ENSMUSG00000109275.2	Gm19182	chr7	99389417	99389993	processed_pseudogene	0.576	0	0	0	1	0	0	0	0	0	0.351593	0	0
ENSMUSG00000073997.4	Or2at1	chr7	99412714	99418528	protein_coding	5.814	0	0	0	0	0	0	0	0	0	0	0	0
ENSMUSG00000123924.1	ENSMUSG00000123924	chr7	99428671	99430133	lncRNA	1.462	0	0	1	0	0	0	0	0	0.15916	0	0	0
ENSMUSG00000053360.6	F730035P03Rik	chr7	99429203	99430746	lncRNA	1.543	0	0	0	0	0	0	0	0	0	0	0	0
ENSMUSG00000130757.1	ENSMUSG00000130757	chr7	99440270	99441363	lncRNA	1.093	0	0	0	0	0	0	0	0	0	0	0	0
ENSMUSG00000035239.8	Neu3	chr7	99460646	99477624	protein_coding	16.978	188	159	159	135	172	134	2.19464	1.99571	2.17917	1.61031	1.73496	1.62089
ENSMUSG00000141682.1	ENSMUSG00000141682	chr7	99467791	99468413	lncRNA	0.622	1	1	4	3	0	1	0.31864	0.342607	1.49641	0.976772	0	0.330176
ENSMUSG00000035227.8	Spcs2	chr7	99486776	99512669	protein_coding	25.893	4363	3767	3355	4899	5722	4768	33.396	31.0028	30.1503	38.3166	37.8455	37.8172
ENSMUSG00000035211.11	Xrra1	chr7	99508323	99567029	protein_coding	58.706	8	1	1	4	1	1	0.0270084	0.00362998	0.00396368	0.0137988	0.0029172	0.00349827
ENSMUSG00000109002.3	Gm38405	chr7	99519873	99538799	lncRNA	18.926	2	0	1	3	0	2	0.0209441	0	0.0122948	0.0321015	0	0.0217023
ENSMUSG00000122140.1	ENSMUSG00000122140	chr7	99547900	99555450	lncRNA	7.55	0	0	3	2	0	1	0	0	0.0924603	0.053647	0	0.0272012
ENSMUSG00000108985.2	A930030B08Rik	chr7	99549399	99553363	TEC	3.964	2	2	4	0	0	0	0.0999971	0.107519	0.234805	0	0	0
ENSMUSG00000058761.6	Rnf169	chr7	99569461	99629655	protein_coding	60.194	2300	2290	2039	1557	2672	2273	7.57296	8.10717	7.88215	5.23839	7.60207	7.755
ENSMUSG00000108823.2	Gm18959	chr7	99594269	99594923	processed_pseudogene	0.654	4	3	1	3	0	3	1.2122	0.977531	0.355798	0.928979	0	0.942061
ENSMUSG00000109384.2	Gm17931	chr7	99645983	99646616	processed_pseudogene	0.633	0	0	0	0	0	0	0	0	0	0	0	0
ENSMUSG00000030732.14	Chrdl2	chr7	99655379	99683935	protein_coding	28.556	0	0	0	0	0	0	0	0	0	0	0	0
ENSMUSG00000136151.1	ENSMUSG00000136151	chr7	99724904	99726440	lncRNA	1.536	2	7	1	2	0	2	0.258066	0.971167	0.151492	0.263695	0	0.267408
ENSMUSG00000030726.17	Pold3	chr7	99731318	99770772	protein_coding	39.454	2266	2197	2023	1884	2618	2178	11.3831	11.8666	11.9312	9.67057	11.3639	11.3371
ENSMUSG00000133253.1	ENSMUSG00000133253	chr7	99738108	99742740	lncRNA	4.632	1	1	1	1	2	2	0.0427881	0.0460064	0.0502357	0.0437214	0.0739452	0.0886741
ENSMUSG00000133292.1	ENSMUSG00000133292	chr7	99749507	99752029	lncRNA	2.522	2	0	0	1	0	0	0.157172	0	0	0.0803003	0	0
ENSMUSG00000137880.1	ENSMUSG00000137880	chr7	99798582	99800357	lncRNA	1.775	0	0	0	0	0	0	0	0	0	0	0	0
ENSMUSG00000137921.1	ENSMUSG00000137921	chr7	99798903	99800128	lncRNA	1.225	0	0	1	0	0	0	0	0	0.189952	0	0	0
ENSMUSG00000030725.5	Lipt2	chr7	99808484	99810572	protein_coding	2.088	75	74	67	77	66	57	7.11905	7.55246	7.46664	7.46831	5.4133	5.60635
ENSMUSG00000109186.3	Gm34821	chr7	99820621	99876467	lncRNA	55.846	1	0	6	8	1	0	0.00354894	0	0.025	0.0290108	0.0030666	0
ENSMUSG00000035165.15	Kcne3	chr7	99825709	99834076	protein_coding	8.367	37	28	30	42	31	38	0.876442	0.713141	0.834319	1.01658	0.634513	0.932716
ENSMUSG00000130200.1	ENSMUSG00000130200	chr7	99827178	99827785	lncRNA	0.607	0	0	0	0	0	0	0	0	0	0	0	0
ENSMUSG00000129507.1	ENSMUSG00000129507	chr7	99839285	99840459	lncRNA	1.174	0	0	0	0	0	0	0	0	0	0	0	0
ENSMUSG00000109435.2	Gm7067	chr7	99846307	99847555	processed_pseudogene	1.248	0	0	0	0	0	0	0	0	0	0	0	0
ENSMUSG00000030729.18	Pgm2l1	chr7	99876601	99928075	protein_coding	51.474	1366	1396	1160	1094	1669	1337	5.25962	5.77942	5.24386	4.30419	5.55286	5.33432
ENSMUSG00000089987.3	Gpx2-ps1	chr7	99913882	99914452	processed_pseudogene	0.57	11	8	8	2	4	1	3.8248	2.9909	3.26585	0.710587	1.2018	0.360297
ENSMUSG00000051048.18	P4ha3	chr7	99934727	99968906	protein_coding	34.179	0	1	0	0	0	0	0	0.00623487	0	0	0	0
ENSMUSG00000030718.10	Ppme1	chr7	99975944	100021514	protein_coding	45.57	1134	1129	1048	1105	1527	1253	4.93203	5.27961	5.35135	4.91072	5.73864	5.64687
ENSMUSG00000047248.21	C2cd3	chr7	100021440	100119359	protein_coding	97.919	4537	4193	3911	2967	4679	3657	9.18318	9.12525	9.29398	6.13639	8.18342	7.66997
ENSMUSG00000109046.2	Gm44571	chr7	100030801	100031515	processed_pseudogene	0.714	0	3	3	2	8	2	0	0.895386	0.977696	0.567276	1.91885	0.575264
ENSMUSG00000099137.2	Gm10603	chr7	100095944	100124053	lncRNA	28.109	11	8	3	12	4	6	0.0775601	0.0606501	0.0248346	0.0864566	0.0243704	0.0438371
ENSMUSG00000102241.2	Gm37716	chr7	100107667	100108613	TEC	0.946	20	20	10	27	11	21	4.19016	4.50532	2.45974	5.78009	1.99136	4.55894
ENSMUSG00000032942.15	Ucp3	chr7	100122197	100135639	protein_coding	13.442	9	7	10	2	3	9	0.1327	0.110974	0.173108	0.030132	0.0382214	0.137504
ENSMUSG00000126071.1	ENSMUSG00000126071	chr7	100129062	100142456	lncRNA	13.394	7	3	8	20	5	7	0.103581	0.0477307	0.138983	0.3024	0.0639305	0.107331
ENSMUSG00000033685.14	Ucp2	chr7	100142544	100151227	protein_coding	8.683	23540	22302	20321	19062	27482	22232	537.314	547.345	544.573	444.591	542.035	525.829
ENSMUSG00000030708.15	Dnajb13	chr7	100150923	100164167	protein_coding	13.244	17	13	8	24	15	22	0.254402	0.209176	0.140557	0.36699	0.193964	0.341145
ENSMUSG00000133452.1	ENSMUSG00000133452	chr7	100164899	100173890	lncRNA	8.991	0	0	0	0	2	0	0	0	0	0	0.0380952	0
ENSMUSG00000109560.2	Gm8463	chr7	100173223	100173835	transcribed_processed_pseudogene	0.612	0	0	0	0	0	0	0	0	0	0	0	0
ENSMUSG00000133488.1	ENSMUSG00000133488	chr7	100179985	100186217	lncRNA	6.232	3	9	5	3	2	2	0.0954081	0.307753	0.186691	0.0974891	0.0549606	0.065908
ENSMUSG00000044881.8	Coa4	chr7	100186278	100189576	protein_coding	3.298	254	245	265	284	330	311	15.2642	15.8308	18.6972	17.4393	17.1361	19.3662
ENSMUSG00000109123.2	Gm39059	chr7	100191545	100192387	lncRNA	0.842	0	0	0	0	0	0	0	0	0	0	0	0
ENSMUSG00000030706.18	Mrpl48	chr7	100194958	100257508	protein_coding	62.55	936	867	793	939	1106	943	2.96579	2.95378	2.95003	3.04019	3.02814	3.09613
ENSMUSG00000108990.2	Gm44648	chr7	100221129	100221457	processed_pseudogene	0.328	0	0	0	0	0	0	0	0	0	0	0	0
ENSMUSG00000081359.2	Cox20b	chr7	100229474	100229826	processed_pseudogene	0.352	1	1	0	1	0	0	0.563052	0.605403	0	0.575333	0	0
ENSMUSG00000126065.1	ENSMUSG00000126065	chr7	100240403	100252498	lncRNA	12.095	1	0	1	3	3	2	0.0163865	0	0.0192387	0.0502317	0.042478	0.0339594
ENSMUSG00000030704.15	Rab6a	chr7	100256617	100290475	protein_coding	33.858	3091	2884	2513	2650	4101	3088	18.0938	18.1519	17.2708	15.8506	20.7433	18.7306
ENSMUSG00000082210.2	Gm14382	chr7	100273725	100274161	processed_pseudogene	0.436	2	0	2	0	0	0	0.909148	0	1.06739	0	0	0
ENSMUSG00000030701.18	Plekhb1	chr7	100292099	100311621	protein_coding	19.522	0	0	0	0	0	0	0	0	0	0	0	0
ENSMUSG00000131001.1	ENSMUSG00000131001	chr7	100303317	100304831	lncRNA	1.514	0	0	0	0	0	0	0	0	0	0	0	0
ENSMUSG00000108866.3	Gm35082	chr7	100324294	100326967	lncRNA	2.673	2	0	1	3	0	0	0.148294	0	0.0870526	0.227292	0	0
ENSMUSG00000029461.18	Fam168a	chr7	100355842	100490863	protein_coding	135.021	2441	2441	2040	1769	2627	2081	3.58309	3.8526	3.51568	2.65331	3.33202	3.16524
ENSMUSG00000109035.2	Gm45209	chr7	100387259	100387835	processed_pseudogene	0.576	0	0	0	0	0	0	0	0	0	0	0	0
ENSMUSG00000144053.1	ENSMUSG00000144053	chr7	100409183	100418978	lncRNA	9.795	0	0	0	0	5	2	0	0	0	0	0.0874207	0.0419335
ENSMUSG00000097388.2	Gm3200	chr7	100410012	100411013	transcribed_processed_pseudogene	1.001	0	0	0	0	0	0	0	0	0	0	0	0
ENSMUSG00000109109.2	Gm44953	chr7	100460559	100461844	TEC	1.285	2	1	1	0	0	6	0.308474	0.165838	0.181083	0	0	0.958923
ENSMUSG00000008318.11	Relt	chr7	100495054	100512653	protein_coding	17.599	1227	1209	969	1062	1186	1009	13.8181	14.6395	12.812	12.2208	11.5411	11.7744
ENSMUSG00000032875.9	Arhgef17	chr7	100518959	100581314	protein_coding	62.355	4	5	2	3	6	5	0.0127139	0.0170878	0.00746345	0.00974344	0.0164789	0.0164677
ENSMUSG00000093296.3	Mir3102	chr7	100531513	100531616	miRNA	0.103	0	0	0	0	0	0	0	0	0	0	0	0
ENSMUSG00000048779.6	P2ry6	chr7	100586837	100623856	protein_coding	37.019	224	225	185	247	186	176	1.19926	1.29522	1.16286	1.35125	0.860472	0.97639
ENSMUSG00000109132.2	Gm44545	chr7	100600024	100600769	TEC	0.745	1	2	0	1	0	0	0.266033	0.572085	0	0.271835	0	0
ENSMUSG00000139052.1	ENSMUSG00000139052	chr7	100624289	100634695	lncRNA	10.406	0	0	0	3	0	0	0	0	0	0.0583848	0	0
ENSMUSG00000032860.6	P2ry2	chr7	100645775	100662073	protein_coding	16.298	9	14	7	11	11	2	0.109446	0.183055	0.0999412	0.136685	0.115586	0.0252018
ENSMUSG00000143535.1	ENSMUSG00000143535	chr7	100661260	100689731	lncRNA	28.471	1	7	4	7	4	3	0.00696127	0.0523941	0.0326917	0.0497918	0.0240606	0.0216398
ENSMUSG00000108895.2	Gm45070	chr7	100667830	100668075	processed_pseudogene	0.245	0	0	0	0	0	0	0	0	0	0	0	0
ENSMUSG00000109171.2	Gm5735	chr7	100710516	100710682	processed_pseudogene	0.166	9	7	10	12	10	14	10.7455	8.98622	14.0176	14.6398	10.3167	17.3203
ENSMUSG00000143176.1	ENSMUSG00000143176	chr7	100720806	100722846	lncRNA	2.04	0	0	0	0	0	0	0	0	0	0	0	0
ENSMUSG00000030691.16	Fchsd2	chr7	100742070	100933612	protein_coding	191.542	14401	13862	13404	9508	14258	12380	14.9012	15.4223	16.2836	10.0528	12.748	13.2737
ENSMUSG00000083121.4	Gm6341	chr7	100803852	100804262	processed_pseudogene	0.41	12	10	24	14	13	19	5.80081	5.1976	13.621	6.91523	5.4301	9.51711
ENSMUSG00000127600.1	ENSMUSG00000127600	chr7	100842470	100904112	lncRNA	61.642	7	12	17	8	9	7	0.0225067	0.041485	0.0641731	0.026283	0.0250043	0.0233215
ENSMUSG00000111425.2	Gm47324	chr7	100887425	100888485	processed_pseudogene	1.06	21	28	14	6	20	19	3.92649	5.6291	3.07329	1.14632	3.23127	3.68115
ENSMUSG00000047767.18	Atg16l2	chr7	100912241	100951458	protein_coding	39.217	3513	3283	3285	2254	3895	3206	17.754	17.8395	19.4913	11.6397	17.0091	16.789
ENSMUSG00000030688.16	Stard10	chr7	100966293	100995833	protein_coding	29.54	970	870	847	916	1101	918	6.50807	6.27619	6.67197	6.27982	6.38301	6.38216
ENSMUSG00000110239.4	Gm45620	chr7	100966922	101003802	lncRNA	36.88	360	364	356	220	246	233	1.93465	2.10328	2.24616	1.20808	1.14233	1.29748
ENSMUSG00000110099.2	Gm45344	chr7	100987334	100987674	processed_pseudogene	0.34	5	4	2	0	6	0	2.91462	2.50708	1.36877	0	3.02218	0
ENSMUSG00000032812.19	Arap1	chr7	100997274	101061793	protein_coding	64.519	12469	12806	10420	8204	13397	10566	38.3032	42.2973	37.5804	25.7514	35.5606	33.6324
ENSMUSG00000109656.3	Gm45548	chr7	101000480	101003654	TEC	3.174	227	214	203	186	154	171	14.1746	14.3679	14.8823	11.8677	8.30926	11.0643
ENSMUSG00000133110.1	ENSMUSG00000133110	chr7	101023827	101028223	lncRNA	4.396	0	0	0	0	0	0	0	0	0	0	0	0
ENSMUSG00000030653.18	Gm45837	chr7	101060093	101162026	protein_coding	101.933	7	1	1	3	5	3	0.0136105	0.00209061	0.00228279	0.00596031	0.00840048	0.00604424
ENSMUSG00000110195.3	Pde2a	chr7	101070898	101162034	protein_coding	91.136	13	28	3	11	13	13	0.0282712	0.0654719	0.00765971	0.0244436	0.0244288	0.0292947
ENSMUSG00000133083.1	ENSMUSG00000133083	chr7	101090847	101092482	lncRNA	1.635	0	0	0	0	0	0	0	0	0	0	0	0
ENSMUSG00000133038.1	ENSMUSG00000133038	chr7	101105868	101111178	lncRNA	5.31	0	0	0	0	1	0	0	0	0	0	0.0322518	0
ENSMUSG00000065446.3	Mir139	chr7	101124583	101124650	miRNA	0.067	0	0	0	0	0	0	0	0	0	0	0	0
ENSMUSG00000110301.3	Gm35363	chr7	101174536	101187545	lncRNA	13.009	0	2	0	2	1	3	0	0.0327622	0	0.031135	0.0131645	0.0473601
ENSMUSG00000140013.1	ENSMUSG00000140013	chr7	101176176	101178357	lncRNA	2.181	0	0	0	0	0	0	0	0	0	0	0	0
ENSMUSG00000140042.1	ENSMUSG00000140042	chr7	101182706	101184767	lncRNA	2.061	0	0	0	0	0	0	0	0	0	0	0	0
ENSMUSG00000120140.2	Gm57204	chr7	101186958	101232061	lncRNA	45.103	270	373	246	413	162	273	1.18645	1.76234	1.26914	1.85441	0.615118	1.24306
ENSMUSG00000092517.3	Art2a	chr7	101201660	101210072	protein_coding	8.412	7	3	4	6	6	3	0.164926	0.0759992	0.110647	0.144449	0.122152	0.0732415
ENSMUSG00000067121.3	Gm7027	chr7	101222667	101223528	processed_pseudogene	0.861	12	21	11	29	33	33	2.76229	5.1976	2.97283	6.82114	6.56386	7.8713
ENSMUSG00000030651.6	Art2b	chr7	101226177	101234807	protein_coding	8.63	233	82	81	365	375	325	5.35102	2.02484	2.18401	8.56534	7.44165	7.73407
ENSMUSG00000137402.1	ENSMUSG00000137402	chr7	101243227	101257151	lncRNA	13.924	1	0	0	4	0	0	0.014234	0	0	0.0581779	0	0
ENSMUSG00000001829.18	Clpb	chr7	101312840	101444713	protein_coding	131.873	638	703	591	572	774	596	0.958862	1.13602	1.04283	0.87842	1.00516	0.928166
ENSMUSG00000110360.2	Gm45380	chr7	101439743	101440057	processed_pseudogene	0.314	37	28	26	36	34	26	23.3541	19.0027	19.2675	23.2186	18.5438	17.0051
ENSMUSG00000007946.12	Phox2a	chr7	101467520	101471933	protein_coding	4.413	0	0	0	0	0	0	0	0	0	0	0	0
ENSMUSG00000032737.14	Inppl1	chr7	101471839	101487436	protein_coding	15.597	897	987	864	702	847	846	11.3984	13.4854	12.89	9.11503	9.30017	11.1395
ENSMUSG00000123857.1	ENSMUSG00000123857	chr7	101473173	101474169	lncRNA	0.996	0	0	0	0	0	0	0	0	0	0	0	0
ENSMUSG00000073985.5	Gm10602	chr7	101485710	101496693	lncRNA	10.983	105	94	95	47	42	34	1.89478	1.82387	2.01272	0.866641	0.654903	0.63576
ENSMUSG00000032725.11	Folr2	chr7	101489195	101506401	protein_coding	17.206	2	5	4	5	2	7	0.0230378	0.0619266	0.0540955	0.0588508	0.0199067	0.0835514
ENSMUSG00000110295.2	Gm45319	chr7	101502166	101502483	processed_pseudogene	0.317	0	0	0	0	0	0	0	0	0	0	0	0
ENSMUSG00000001827.13	Folr1	chr7	101507538	101519995	protein_coding	12.457	1	1	0	4	1	1	0.0159103	0.017107	0	0.0650293	0.0137479	0.0164863
ENSMUSG00000030649.19	Anapc15	chr7	101512922	101551056	protein_coding	38.134	1061	1034	1042	975	958	992	5.51435	5.77824	6.35823	5.17791	4.30231	5.34238
ENSMUSG00002075134.1	Gm56358	chr7	101530391	101530486	miRNA	0.095	0	0	0	0	0	0	0	0	0	0	0	0
ENSMUSG00000138795.1	ENSMUSG00000138795	chr7	101544647	101545882	lncRNA	1.235	3	1	0	3	0	0	0.481444	0.172552	0	0.491945	0	0
ENSMUSG00000078630.9	Tomt	chr7	101547577	101555566	protein_coding	7.989	9	8	5	7	4	2	0.223276	0.213395	0.145633	0.177447	0.0857465	0.051413
ENSMUSG00000030842.13	Lamtor1	chr7	101555111	101575882	protein_coding	20.771	1812	1619	1479	1960	2103	1769	17.2899	16.6103	16.5688	19.11	17.3393	17.4906
ENSMUSG00000064307.14	Lrrc51	chr7	101562191	101583102	protein_coding	20.911	30	30	42	39	30	31	0.28434	0.305727	0.467364	0.377704	0.245694	0.304454
ENSMUSG00000138749.1	ENSMUSG00000138749	chr7	101570478	101573759	lncRNA	3.281	42	45	41	23	23	31	2.53708	2.92276	2.90776	1.41966	1.20052	1.9404
ENSMUSG00000138834.1	ENSMUSG00000138834	chr7	101583183	101583554	lncRNA	0.371	0	0	2	0	0	0	0	0	1.2544	0	0	0
ENSMUSG00000066306.14	Numa1	chr7	101583318	101664171	protein_coding	80.853	14162	13993	12411	9036	15758	12294	34.7152	36.8809	35.7184	22.633	33.3775	31.2272
ENSMUSG00000110150.2	Gm8523	chr7	101595169	101595720	processed_pseudogene	0.551	0	0	1	0	1	0	0	0	0.422308	0	0.310812	0
ENSMUSG00000109872.2	Gm45312	chr7	101606182	101606492	processed_pseudogene	0.31	0	0	0	0	1	2	0	0	0	0	0.552442	1.32496
ENSMUSG00000110287.2	Gm45313	chr7	101629290	101629467	processed_pseudogene	0.177	0	0	0	6	0	0	0	0	0	6.865	0	0
ENSMUSG00000070427.5	Il18bp	chr7	101664092	101667897	protein_coding	3.805	112	140	126	78	129	107	5.83384	7.8408	7.70543	4.15147	5.80609	5.77517
ENSMUSG00000070426.13	Rnf121	chr7	101668344	101714676	protein_coding	46.332	959	879	868	813	1223	994	4.10231	4.04292	4.35933	3.55363	4.52058	4.40596
ENSMUSG00000099481.7	Xndc1	chr7	101714718	101732972	protein_coding	18.254	564	596	491	341	467	441	6.12368	6.95785	6.25899	3.78319	4.38135	4.96153
ENSMUSG00000070425.14	Xntrpc	chr7	101714920	101746071	protein_coding	31.151	22	25	35	19	25	27	0.139972	0.171023	0.261443	0.123522	0.137441	0.178003
ENSMUSG00000100254.2	Trpc2	chr7	101732323	101745603	protein_coding	13.28	0	0	0	0	0	0	0	0	0	0	0	0
ENSMUSG00000070424.13	Art5	chr7	101746086	101758696	protein_coding	12.61	16	12	20	13	12	22	0.251476	0.202793	0.369059	0.208781	0.162973	0.358297
ENSMUSG00000030996.9	Art1	chr7	101750950	101763140	protein_coding	12.19	1	0	0	3	1	4	0.0162588	0	0	0.0498402	0.014049	0.0673894
ENSMUSG00000131439.1	ENSMUSG00000131439	chr7	101755273	101756282	lncRNA	1.009	0	0	0	0	0	0	0	0	0	0	0	0
ENSMUSG00000066279.4	Chrna10	chr7	101760473	101766035	protein_coding	5.562	1	2	2	1	1	1	0.0356336	0.0766277	0.0836719	0.0364109	0.0307906	0.0369236
ENSMUSG00000063550.9	Nup98	chr7	101768605	101859383	protein_coding	90.778	4706	4714	4256	3516	5516	4064	10.2745	11.0661	10.9094	7.84387	10.4062	9.19409
ENSMUSG00000030990.19	Pgap2	chr7	101859415	101887774	protein_coding	28.359	669	669	605	520	723	575	4.67548	5.02715	4.96415	3.71343	4.36612	4.16402
ENSMUSG00000140557.1	ENSMUSG00000140557	chr7	101859810	101860399	lncRNA	0.589	20	20	27	14	18	15	6.72986	7.23605	10.6667	4.81366	5.23366	5.23012
ENSMUSG00000111339.2	Gm57190	chr7	101885061	101886737	lncRNA	1.676	0	0	0	0	0	0	0	0	0	0	0	0
ENSMUSG00000073982.12	Rhog	chr7	101888330	101905261	protein_coding	16.931	4277	3997	3568	4028	5065	4170	50.0666	50.3082	49.0369	48.1803	51.2325	50.5812
ENSMUSG00000120774.2	Gm57213	chr7	101916473	101916881	lncRNA	0.408	21	24	26	19	28	28	10.2012	12.5354	14.8284	9.43096	11.7529	14.094
ENSMUSG00000030987.6	Stim1	chr7	101917013	102086526	protein_coding	169.513	3183	2813	2540	2335	3774	2996	3.72156	3.53634	3.48668	2.78963	3.81283	3.62973
ENSMUSG00000110175.2	Gm18255	chr7	102026780	102027544	processed_pseudogene	0.764	0	1	0	0	0	0	0	0.278929	0	0	0	0
ENSMUSG00000030978.11	Rrm1	chr7	102090902	102118978	protein_coding	28.076	3004	2308	2289	2935	3648	3130	21.2059	17.5181	18.9711	21.1707	22.252	22.8952
ENSMUSG00000109940.2	Gm45399	chr7	102107452	102108467	TEC	1.015	7	9	8	6	24	4	1.36686	1.88957	1.83402	1.19715	4.04943	0.809337
ENSMUSG00000128874.1	ENSMUSG00000128874	chr7	102124108	102155635	lncRNA	31.527	9	9	11	4	7	2	0.0565785	0.0608341	0.0811878	0.0256945	0.0380245	0.0130282
ENSMUSG00000044814.7	Or55b3	chr7	102125786	102130886	protein_coding	5.1	0	0	1	1	0	0	0	0	0.0456258	0.0397093	0	0
ENSMUSG00000043925.8	Or55b4	chr7	102131238	102137520	protein_coding	6.282	0	0	0	0	0	0	0	0	0	0	0	0
ENSMUSG00000044824.10	Or55b10	chr7	102140673	102148780	protein_coding	8.107	0	0	0	0	0	0	0	0	0	0	0	0
ENSMUSG00000109822.2	Gm8556	chr7	102169553	102170216	processed_pseudogene	0.663	0	0	0	0	0	0	0	0	0	0	0	0
ENSMUSG00000109906.2	Or52b4j-ps1	chr7	102170538	102170863	unprocessed_pseudogene	0.325	1	0	0	0	0	0	0.609829	0	0	0	0	0
ENSMUSG00000073979.3	Or52b4	chr7	102183956	102184891	protein_coding	0.935	0	0	0	0	0	0	0	0	0	0	0	0
ENSMUSG00000073978.10	Or52b4i	chr7	102190103	102195097	protein_coding	4.994	1	2	0	1	1	0	0.0396865	0.0853431	0	0.0405521	0.0342926	0
ENSMUSG00000073977.3	Or52b3	chr7	102199077	102205049	protein_coding	5.972	0	0	0	0	0	0	0	0	0	0	0	0
ENSMUSG00000030966.14	Trim21	chr7	102207128	102214693	protein_coding	7.565	2382	2060	2113	2137	2825	2219	62.4057	58.029	64.9937	57.2081	63.9526	60.2398
ENSMUSG00000109756.2	Gm5339	chr7	102217683	102218942	processed_pseudogene	1.259	1	0	0	0	1	0	0.157422	0	0	0	0.136026	0
ENSMUSG00000073975.4	Or51r1	chr7	102220649	102232218	protein_coding	11.569	1	6	10	3	1	1	0.0171315	0.11052	0.201134	0.0525155	0.0148031	0.0177517
ENSMUSG00000073974.5	Or52p2	chr7	102232717	102241093	protein_coding	8.376	2	2	0	1	0	0	0.0473243	0.0508839	0	0.0241783	0	0
ENSMUSG00000073973.5	Or52k2	chr7	102246977	102257332	protein_coding	10.355	0	0	0	0	0	0	0	0	0	0	0	0
ENSMUSG00000073972.3	Or52m2	chr7	102260488	102267425	protein_coding	6.937	0	2	3	2	0	1	0	0.0614392	0.100631	0.0583876	0	0.0296049
ENSMUSG00000073971.4	Or52m1	chr7	102287639	102291762	protein_coding	4.123	2	4	2	4	3	1	0.0961408	0.206744	0.112875	0.196476	0.124611	0.0498106
ENSMUSG00000110251.2	Gm2996	chr7	102296837	102297373	processed_pseudogene	0.536	0	0	0	0	0	2	0	0	0	0	0	0.766303
ENSMUSG00000073970.2	Or51h1	chr7	102308030	102308977	protein_coding	0.947	0	0	0	0	4	0	0	0	0	0	0.723367	0
ENSMUSG00000073969.4	Or52i2	chr7	102314106	102322477	protein_coding	8.371	0	1	0	1	1	1	0	0.0254571	0	0.0241927	0.0204584	0.0245334
ENSMUSG00000110352.2	Gm45687	chr7	102325743	102325897	unprocessed_pseudogene	0.154	0	0	0	0	0	0	0	0	0	0	0	0
ENSMUSG00000073968.5	Trim68	chr7	102326789	102336534	protein_coding	9.745	674	581	710	491	558	527	13.7078	12.7052	16.9534	10.2038	9.80621	11.1062
ENSMUSG00000109618.2	Gm45527	chr7	102334653	102335426	TEC	0.773	47	71	54	24	46	28	12.0506	19.5734	16.2553	6.28773	10.1912	7.43899
ENSMUSG00000073967.4	Or51d1	chr7	102345117	102349914	protein_coding	4.797	1	3	2	0	0	0	0.0413163	0.133272	0.0970155	0	0	0
ENSMUSG00000070423.7	Or51e1	chr7	102351422	102361271	protein_coding	9.849	0	0	0	0	0	0	0	0	0	0	0	0
ENSMUSG00000110376.2	Gm45688	chr7	102360586	102360686	unprocessed_pseudogene	0.1	0	0	0	0	0	0	0	0	0	0	0	0
ENSMUSG00000066273.7	Or51a39	chr7	102361358	102368277	protein_coding	6.919	0	0	0	0	0	0	0	0	0	0	0	0
ENSMUSG00000066272.6	Or51a25	chr7	102372414	102376698	protein_coding	4.284	0	0	0	1	0	0	0	0	0	0.047273	0	0
ENSMUSG00000088888.3	Gm24210	chr7	102383789	102383921	snoRNA	0.132	0	0	0	0	0	0	0	0	0	0	0	0
ENSMUSG00000043366.17	Or51e2	chr7	102387718	102408678	protein_coding	20.96	0	0	0	0	0	0	0	0	0	0	0	0
ENSMUSG00000110008.6	Or51f23b	chr7	102401025	102408573	protein_coding	7.548	0	0	0	0	0	0	0	0	0	0	0	0
ENSMUSG00000073966.4	Or51f5	chr7	102420428	102426064	protein_coding	5.636	0	0	0	0	0	0	0	0	0	0	0	0
ENSMUSG00000110122.2	Or51f23c-ps1	chr7	102430685	102431635	protein_coding	0.95	0	0	0	0	2	0	0	0	0	0	0.360541	0
ENSMUSG00000110074.2	Or51u1-ps1	chr7	102440457	102441547	unprocessed_pseudogene	1.09	0	0	0	0	0	0	0	0	0	0	0	0
ENSMUSG00000048469.7	Or51f23	chr7	102452687	102453637	protein_coding	0.95	0	0	0	0	0	0	0	0	0	0	0	0
ENSMUSG00000109596.2	Or51f4-ps1	chr7	102466759	102467702	unprocessed_pseudogene	0.943	0	0	0	0	0	0	0	0	0	0	0	0
ENSMUSG00000060888.6	Or51f1	chr7	102504544	102507972	protein_coding	3.428	0	0	0	1	0	0	0	0	0	0.0590774	0	0
ENSMUSG00000110152.2	Gm45689	chr7	102510367	102510499	unprocessed_pseudogene	0.132	0	0	0	0	0	0	0	0	0	0	0	0
ENSMUSG00000109878.2	Or52r6-ps1	chr7	102513129	102513985	unprocessed_pseudogene	0.856	0	0	0	0	0	0	0	0	0	0	0	0
ENSMUSG00000073965.2	Or51f2	chr7	102526329	102527270	protein_coding	0.941	0	1	0	1	5	0	0	0.226463	0	0.215215	0.909974	0
ENSMUSG00000062142.6	Or52r1	chr7	102532916	102540089	protein_coding	7.173	0	0	0	0	0	0	0	0	0	0	0	0
ENSMUSG00000073964.4	Or51a8	chr7	102543784	102550917	protein_coding	7.133	0	0	0	0	0	0	0	0	0	0	0	0
ENSMUSG00000043310.5	Or51s1	chr7	102554297	102566743	protein_coding	12.446	0	3	7	5	1	2	0	0.0513663	0.130873	0.0813584	0.01376	0.0330017
ENSMUSG00000073963.4	Or51h5	chr7	102573616	102577815	protein_coding	4.199	0	0	0	0	2	0	0	0	0	0	0.0815704	0
ENSMUSG00000052785.8	Or51h7	chr7	102590850	102591782	unprocessed_pseudogene	0.932	1	0	0	0	0	0	0.212655	0	0	0	0	0
ENSMUSG00000045824.7	Or51t4	chr7	102597674	102598714	protein_coding	1.04	0	0	0	0	0	0	0	0	0	0	0	0
ENSMUSG00000066269.8	Or51a6	chr7	102601477	102607982	protein_coding	6.505	0	0	0	0	0	0	0	0	0	0	0	0
ENSMUSG00000073962.10	Or51a7	chr7	102611867	102624367	protein_coding	12.5	0	0	0	5	2	0	0	0	0	0.081007	0.0274011	0
ENSMUSG00000043354.3	Or51g2	chr7	102620387	102625150	protein_coding	4.763	0	0	0	0	0	0	0	0	0	0	0	0
ENSMUSG00000045792.3	Or51g1	chr7	102630815	102638531	protein_coding	7.716	3	0	0	0	0	0	0.0770585	0	0	0	0	0
ENSMUSG00000110033.2	Or51a3-ps1	chr7	102648165	102654404	unprocessed_pseudogene	6.239	0	0	0	2	0	0	0	0	0	0.0649198	0	0
ENSMUSG00000110143.2	Or51a41-ps1	chr7	102662343	102663697	unprocessed_pseudogene	1.354	0	0	0	0	0	0	0	0	0	0	0	0
ENSMUSG00000109845.2	Or51a44-ps1	chr7	102678300	102678855	unprocessed_pseudogene	0.555	0	0	0	0	0	0	0	0	0	0	0	0
ENSMUSG00000073961.5	Or52r1b	chr7	102687231	102693247	protein_coding	6.016	0	0	0	0	0	0	0	0	0	0	0	0
ENSMUSG00000073960.2	Or51f1d	chr7	102700507	102701466	protein_coding	0.959	0	0	0	0	0	0	0	0	0	0	0	0
ENSMUSG00000073959.6	Or52r1c	chr7	102731092	102737522	protein_coding	6.43	3	2	0	7	5	3	0.0924701	0.0662836	0	0.22047	0.13317	0.0958177
ENSMUSG00000078080.7	Or51f1e	chr7	102746927	102747956	protein_coding	1.029	0	0	0	0	0	0	0	0	0	0	0	0
ENSMUSG00000066268.7	Or51a5	chr7	102767610	102774845	protein_coding	7.235	0	0	0	0	0	0	0	0	0	0	0	0
ENSMUSG00000080891.6	Or51l1-ps1	chr7	102783583	102784530	protein_coding	0.947	0	0	0	0	0	0	0	0	0	0	0	0
ENSMUSG00000082714.2	Gm15120	chr7	102784950	102785250	processed_pseudogene	0.3	0	0	0	0	0	0	0	0	0	0	0	0
ENSMUSG00000084262.6	Or51p1	chr7	102790086	102797071	protein_coding	6.985	1	5	3	2	0	1	0.0283743	0.152542	0.0999392	0.0579864	0	0.0294015
ENSMUSG00000083254.2	Gm15116	chr7	102797205	102797867	processed_pseudogene	0.662	0	0	0	0	0	0	0	0	0	0	0	0
ENSMUSG00000051362.3	Or52e2	chr7	102803999	102805563	protein_coding	1.564	0	0	0	0	0	0	0	0	0	0	0	0
ENSMUSG00000084356.3	Or52c1-ps1	chr7	102815060	102815957	unprocessed_pseudogene	0.897	0	0	0	0	0	0	0	0	0	0	0	0
ENSMUSG00000057461.4	Or52s1b	chr7	102816281	102827547	protein_coding	11.266	5	26	13	32	10	7	0.0879613	0.491802	0.268506	0.575231	0.152012	0.127604
ENSMUSG00000073956.4	Or52j3	chr7	102834010	102842172	protein_coding	8.162	4	12	1	2	6	1	0.0971303	0.313308	0.0285092	0.0496244	0.125894	0.0251616
ENSMUSG00000073955.3	Or52s1	chr7	102861069	102862052	protein_coding	0.983	0	0	0	0	0	0	0	0	0	0	0	0
ENSMUSG00000073954.6	Or52e3	chr7	102866203	102871520	protein_coding	5.317	0	0	0	0	0	1	0	0	0	0	0	0.038625
ENSMUSG00000083383.3	Or52e51-ps1	chr7	102884839	102885792	unprocessed_pseudogene	0.953	0	0	0	0	0	0	0	0	0	0	0	0
ENSMUSG00000057321.3	Usp17ld	chr7	102898944	102901712	protein_coding	2.768	1	1	0	2	0	0	0.071602	0.0769876	0	0.146328	0	0
ENSMUSG00002076718.1	Gm56379	chr7	102910090	102910210	miRNA	0.12	0	0	0	0	0	1	0	0	0	0	0	1.71141
ENSMUSG00002076523.1	Gm56380	chr7	102916322	102916442	miRNA	0.12	0	0	0	0	0	0	0	0	0	0	0	0
ENSMUSG00002074985.1	Gm56381	chr7	102920757	102921077	misc_RNA	0.32	0	0	0	0	0	0	0	0	0	0	0	0
ENSMUSG00000073953.5	Or52e19	chr7	102954855	102961989	protein_coding	7.134	0	0	0	0	0	0	0	0	0	0	0	0
ENSMUSG00000073952.6	Or52ab2	chr7	102965522	102972006	protein_coding	6.484	6	11	16	8	17	6	0.1834	0.361524	0.574193	0.249867	0.449009	0.190039
ENSMUSG00000073951.5	Or52ab7	chr7	102972775	102979095	protein_coding	6.32	0	4	6	4	6	2	0	0.134875	0.22091	0.128176	0.162586	0.0649903
ENSMUSG00000073950.7	Or52ab4	chr7	102985124	102988771	protein_coding	3.647	1	0	0	3	0	0	0.0543445	0	0	0.16659	0	0
ENSMUSG00000045540.6	Or52ad1	chr7	102992689	102998876	protein_coding	6.187	0	0	0	1	0	0	0	0	0	0.0327327	0	0
ENSMUSG00000109951.3	Or52s19	chr7	103006301	103011862	protein_coding	5.561	0	0	0	0	0	0	0	0	0	0	0	0
ENSMUSG00000082739.5	Or52ab8-ps1	chr7	103016727	103017674	transcribed_unprocessed_pseudogene	0.947	0	0	0	0	0	0	0	0	0	0	0	0
ENSMUSG00000121427.1	ENSMUSG00000121427	chr7	103016727	103021650	lncRNA	4.923	0	0	0	0	0	0	0	0	0	0	0	0
ENSMUSG00000059874.3	Or52e19b	chr7	103032269	103035384	protein_coding	3.115	0	0	0	0	0	0	0	0	0	0	0	0
ENSMUSG00000058976.5	Usp17lc	chr7	103064279	103069087	protein_coding	4.808	2	3	2	4	1	1	0.0824436	0.132967	0.0967935	0.168484	0.0356192	0.0427141
ENSMUSG00002076059.1	Gm56389	chr7	103065013	103065133	miRNA	0.12	0	0	0	0	2	0	0	0	0	0	2.85429	0
ENSMUSG00000109659.4	Or52s6	chr7	103089614	103094646	protein_coding	5.032	0	0	0	0	0	0	0	0	0	0	0	0
ENSMUSG00000073949.5	Or51l14	chr7	103098253	103102738	protein_coding	4.485	0	0	0	0	0	0	0	0	0	0	0	0
ENSMUSG00000081945.5	Or52d13	chr7	103104733	103113358	protein_coding	8.625	1	1	4	1	6	1	0.0229791	0.0247075	0.107915	0.0234803	0.119135	0.0238109
ENSMUSG00000073948.4	Or52ae7	chr7	103119084	103120565	protein_coding	1.481	0	0	0	0	0	0	0	0	0	0	0	0
ENSMUSG00000046396.8	Or51af1	chr7	103139232	103147269	protein_coding	8.037	3	2	0	1	1	2	0.0739807	0.0530302	0	0.0251981	0.0213086	0.051106
ENSMUSG00000045584.5	Or51ag1	chr7	103154582	103161329	protein_coding	6.747	0	0	0	0	0	0	0	0	0	0	0	0
ENSMUSG00000096584.3	Or51aa5	chr7	103165672	103170053	protein_coding	4.381	0	0	0	0	0	0	0	0	0	0	0	0
ENSMUSG00000094119.4	Or51aa2	chr7	103186429	103191924	protein_coding	5.495	0	0	0	0	0	0	0	0	0	0	0	0
ENSMUSG00000078624.5	Or51ab3	chr7	103197281	103204713	protein_coding	7.432	0	0	1	0	1	4	0	0	0.0313094	0	0.0230432	0.110532
ENSMUSG00000073947.5	Or51ah3	chr7	103205286	103213005	protein_coding	7.719	0	0	0	1	0	0	0	0	0	0.0262362	0	0
ENSMUSG00000047544.8	Or51ac3	chr7	103212954	103218350	protein_coding	5.396	0	0	0	1	0	0	0	0	0	0.037531	0	0
ENSMUSG00000073946.6	Or52z12	chr7	103222268	103236002	protein_coding	13.734	2	1	2	3	2	1	0.0288619	0.0155164	0.0338855	0.0442371	0.0249391	0.0149533
ENSMUSG00002075901.1	Gm56397	chr7	103230474	103230583	miRNA	0.109	0	0	0	0	0	0	0	0	0	0	0	0
ENSMUSG00000073945.3	Or52z13	chr7	103239310	103249655	protein_coding	10.345	0	0	0	1	2	0	0	0	0	0.0195764	0.0331092	0
ENSMUSG00000073944.7	Or52z14	chr7	103249782	103254066	protein_coding	4.284	0	0	0	0	0	0	0	0	0	0	0	0
ENSMUSG00000045132.4	Or51v14	chr7	103254102	103261741	protein_coding	7.639	1	0	0	4	6	2	0.0259451	0	0	0.106044	0.134513	0.0537686
ENSMUSG00000081315.3	Or51v15-ps1	chr7	103278228	103279165	unprocessed_pseudogene	0.937	0	0	0	0	0	0	0	0	0	0	0	0
ENSMUSG00000050085.6	Or52a33	chr7	103287658	103291909	protein_coding	4.251	0	2	0	1	1	2	0	0.10026	0	0.0476399	0.0402863	0.0966216
ENSMUSG00000133572.1	ENSMUSG00000133572	chr7	103294317	103295984	lncRNA	1.667	0	0	0	0	0	0	0	0	0	0	0	0
ENSMUSG00000099687.4	Or51b6b	chr7	103306904	103312905	protein_coding	6.001	0	1	1	0	1	2	0	0.035511	0.0387755	0	0.0285381	0.068445
ENSMUSG00000045780.4	Or51v8	chr7	103314668	103320398	protein_coding	5.73	0	1	0	0	0	0	0	0.0371905	0	0	0	0
ENSMUSG00000073943.6	Or52z15	chr7	103331927	103332892	protein_coding	0.965	0	0	0	0	0	0	0	0	0	0	0	0
ENSMUSG00000081038.3	Or51v16-ps1	chr7	103341007	103341324	unprocessed_pseudogene	0.317	0	0	0	4	0	0	0	0	0	2.55542	0	0
ENSMUSG00000082077.2	Or52ae6-ps1	chr7	103348783	103349961	unprocessed_pseudogene	1.178	0	0	0	0	0	0	0	0	0	0	0	0
ENSMUSG00000094822.3	Or52a20	chr7	103363878	103370373	protein_coding	6.495	0	0	0	0	0	0	0	0	0	0	0	0
ENSMUSG00000135518.1	ENSMUSG00000135518	chr7	103370688	103371414	lncRNA	0.726	0	2	0	0	0	0	0	0.587057	0	0	0	0
ENSMUSG00000096516.4	Or52a24	chr7	103379581	103382531	protein_coding	2.95	0	0	0	0	0	0	0	0	0	0	0	0
ENSMUSG00000047545.6	Or52ae9	chr7	103388982	103394150	protein_coding	5.168	5	6	4	9	4	2	0.191751	0.247409	0.180102	0.352681	0.132552	0.0794773
ENSMUSG00000050281.5	Or51l4	chr7	103402687	103406540	protein_coding	3.853	0	0	1	0	0	0	0	0	0.0603923	0	0	0
ENSMUSG00000058662.5	Or52a5b	chr7	103415012	103420801	protein_coding	5.789	0	0	0	0	0	0	0	0	0	0	0	0
ENSMUSG00000061626.7	Or52a5	chr7	103423565	103428905	protein_coding	5.34	1	2	0	1	1	3	0.037115	0.0798134	0	0.0379246	0.0320706	0.115376
ENSMUSG00000047535.12	Or52z1	chr7	103433801	103441028	protein_coding	7.227	0	1	0	2	0	0	0	0.0294869	0	0.0560447	0	0
ENSMUSG00000073940.4	Hbb-bt	chr7	103461731	103463203	protein_coding	1.472	340	106	91	322	290	335	45.7786	15.3456	14.3852	44.3007	33.7395	46.7383
ENSMUSG00000121140.1	Gm57232	chr7	103463281	103463484	lncRNA	0.203	0	0	0	0	0	0	0	0	0	0	0	0
ENSMUSG00000143602.1	ENSMUSG00000143602	chr7	103475739	103490980	lncRNA	15.241	1	0	0	0	0	0	0.013004	0	0	0	0	0
ENSMUSG00000052305.7	Hbb-bs	chr7	103475741	103477303	protein_coding	1.562	1133	230	216	931	737	759	143.761	31.3786	32.1776	120.707	80.8044	99.7921
ENSMUSG00000083967.2	Gm15115	chr7	103478843	103479106	processed_pseudogene	0.263	0	0	0	0	0	0	0	0	0	0	0	0
ENSMUSG00000083216.3	Hbb-bh3	chr7	103481835	103482930	unprocessed_pseudogene	1.095	0	0	0	0	0	0	0	0	0	0	0	0
ENSMUSG00000078621.3	Hbb-bh2	chr7	103488331	103489727	protein_coding	1.396	1	0	0	1	0	0	0.141973	0	0	0.14507	0	0
ENSMUSG00000052217.7	Hbb-bh1	chr7	103490844	103492371	protein_coding	1.527	24	7	8	19	15	21	3.11504	0.976891	1.21908	2.51986	1.68229	2.82433
ENSMUSG00000085700.2	Hbb-bh0	chr7	103499227	103499355	unprocessed_pseudogene	0.128	0	0	0	3	0	0	0	0	0	4.7465	0	0
ENSMUSG00000052187.5	Hbb-y	chr7	103500956	103502423	protein_coding	1.467	0	0	0	0	0	0	0	0	0	0	0	0
ENSMUSG00000143644.1	ENSMUSG00000143644	chr7	103510357	103513285	lncRNA	2.928	0	0	0	0	0	0	0	0	0	0	0	0
ENSMUSG00000058200.3	Or51b4	chr7	103528650	103535459	protein_coding	6.809	0	0	0	0	0	0	0	0	0	0	0	0
ENSMUSG00000083854.4	Dnajc19-ps	chr7	103531861	103532211	processed_pseudogene	0.35	6	2	2	4	5	2	3.39762	1.21772	1.32967	2.31448	2.44653	1.17354
ENSMUSG00000063615.7	Or51b17	chr7	103538692	103543692	protein_coding	5	7	21	10	32	11	5	0.277472	0.895027	0.465383	1.29611	0.376766	0.205369
ENSMUSG00000110259.3	Or51b6	chr7	103552694	103557857	protein_coding	5.163	0	0	0	0	0	0	0	0	0	0	0	0
ENSMUSG00000042219.7	Or51m1	chr7	103578032	103578991	protein_coding	0.959	0	0	0	0	0	0	0	0	0	0	0	0
ENSMUSG00000073938.4	Or51ai2	chr7	103583554	103589786	protein_coding	6.232	0	0	0	0	0	0	0	0	0	0	0	0
ENSMUSG00000109837.2	Gm45655	chr7	103588961	103589120	unprocessed_pseudogene	0.159	0	0	0	0	0	0	0	0	0	0	0	0
ENSMUSG00000073937.3	Or51k2	chr7	103593644	103598170	protein_coding	4.526	0	2	0	0	0	0	0	0.0941678	0	0	0	0
ENSMUSG00000080751.2	Or51k7	chr7	103605619	103606573	protein_coding	0.954	0	0	0	0	0	0	0	0	0	0	0	0
ENSMUSG00000094520.5	Or51q1	chr7	103620359	103636747	protein_coding	16.388	0	2	0	0	0	0	0	0.026007	0	0	0	0
ENSMUSG00000082281.2	Gm4886	chr7	103622766	103626314	processed_pseudogene	3.548	1	0	0	0	0	0	0.0558609	0	0	0	0	0
ENSMUSG00000055621.9	Or51k3-ps1	chr7	103638309	103639243	unprocessed_pseudogene	0.934	0	0	0	0	0	0	0	0	0	0	0	0
ENSMUSG00000084236.3	Or51k4-ps1	chr7	103645198	103645668	unprocessed_pseudogene	0.47	0	0	0	0	0	0	0	0	0	0	0	0
ENSMUSG00000094063.5	Or51q1c	chr7	103647953	103653564	protein_coding	5.611	0	0	0	3	1	0	0	0	0	0.108279	0.0305217	0
ENSMUSG00000109824.5	4930516K23Rik	chr7	103648007	103786612	protein_coding	138.605	0	0	0	0	0	0	0	0	0	0	0	0
ENSMUSG00000066263.11	Or51k1	chr7	103655438	103666510	protein_coding	11.072	0	3	0	0	0	0	0	0.0577407	0	0	0	0
ENSMUSG00000066262.6	Or51i1	chr7	103667893	103674780	protein_coding	6.887	0	0	0	0	0	0	0	0	0	0	0	0
ENSMUSG00000073932.3	Or51i2	chr7	103684652	103691279	protein_coding	6.627	10	6	5	9	7	13	0.299071	0.19294	0.175563	0.275035	0.180896	0.402867
ENSMUSG00000049797.6	Or51a10	chr7	103695736	103701873	protein_coding	6.137	0	0	0	2	0	0	0	0	0	0.0659988	0	0
ENSMUSG00000090219.5	Or51a42	chr7	103702807	103710652	protein_coding	7.845	0	0	0	0	0	0	0	0	0	0	0	0
ENSMUSG00000110012.3	Or51a43	chr7	103715496	103721076	protein_coding	5.58	0	2	0	1	0	0	0	0.0763806	0	0.0362934	0	0
ENSMUSG00000051340.7	Or51a24	chr7	103730996	103734672	protein_coding	3.676	0	0	0	0	0	0	0	0	0	0	0	0
ENSMUSG00000073931.4	Or52d1	chr7	103754080	103758973	protein_coding	4.893	1	11	8	15	11	13	0.0405057	0.479076	0.380448	0.620838	0.385005	0.545637
ENSMUSG00000055643.5	Ubqln5	chr7	103777119	103779033	protein_coding	1.914	0	0	0	0	0	0	0	0	0	0	0	0
ENSMUSG00000051618.6	Ubqln3	chr7	103789830	103792486	protein_coding	2.656	0	0	0	0	0	0	0	0	0	0	0	0
ENSMUSG00000124216.1	ENSMUSG00000124216	chr7	103790623	103833262	lncRNA	42.639	0	3	0	0	4	0	0	0.0149934	0	0	0.0160658	0
ENSMUSG00000051437.5	Ubqlnl	chr7	103797466	103799763	protein_coding	2.297	0	0	0	0	0	0	0	0	0	0	0	0
ENSMUSG00000044265.17	Olfm5	chr7	103802220	103814038	protein_coding	11.818	0	0	1	0	0	0	0	0	0.0196896	0	0	0
ENSMUSG00000083513.3	Or52f1-ps1	chr7	103816590	103817549	unprocessed_pseudogene	0.959	0	0	0	0	0	0	0	0	0	0	0	0
ENSMUSG00000042909.5	Or52h1	chr7	103826805	103832599	protein_coding	5.794	0	0	0	0	0	0	0	0	0	0	0	0
ENSMUSG00000044899.4	Or52h2	chr7	103838199	103845192	protein_coding	6.993	0	0	0	1	0	0	0	0	0	0.02896	0	0
ENSMUSG00000081859.4	Or52b6-ps1	chr7	103852644	103857072	protein_coding	4.428	0	0	0	0	0	0	0	0	0	0	0	0
ENSMUSG00000125565.1	ENSMUSG00000125565	chr7	103867777	103868615	lncRNA	0.838	0	0	2	0	0	0	0	0	0.55535	0	0	0
ENSMUSG00000072244.12	Trim6	chr7	103868000	103884359	protein_coding	16.359	40	47	23	41	44	22	0.484612	0.612249	0.327154	0.507562	0.460622	0.276186
ENSMUSG00000109712.2	Gm8667	chr7	103871540	103871988	processed_pseudogene	0.448	0	1	1	0	0	0	0	0.475674	0.519401	0	0	0
ENSMUSG00000056144.15	Trim34a	chr7	103893664	103911441	protein_coding	17.777	8264	6865	6550	5599	7981	6779	92.1347	82.2942	85.7361	63.7844	76.886	78.3146
ENSMUSG00000111737.2	Gm47248	chr7	103910672	103911381	lncRNA	0.709	17	20	11	5	12	16	4.75219	6.01133	3.61017	1.42819	2.89857	4.63457
ENSMUSG00000060441.17	Trim5	chr7	103912593	103937301	protein_coding	24.708	3594	3818	3691	3588	4170	3417	28.8291	32.9295	34.7606	29.4088	28.9033	28.4016
ENSMUSG00000088658.3	Gm24846	chr7	103913890	103913997	snRNA	0.107	0	0	0	0	0	0	0	0	0	0	0	0
ENSMUSG00000066258.14	Trim12a	chr7	103949101	103964673	protein_coding	15.572	7858	7850	6998	5679	7703	6454	100.014	107.427	104.571	73.8567	84.7158	85.1177
ENSMUSG00000087175.10	Gm15133	chr7	103964081	103974068	lncRNA	9.987	387	379	376	207	253	272	7.68011	8.08707	8.7606	4.19757	4.33845	5.59332
ENSMUSG00000135063.1	ENSMUSG00000135063	chr7	103968088	103978563	lncRNA	10.475	1	4	1	5	1	3	0.0189207	0.0813754	0.022214	0.096667	0.0163491	0.058817
ENSMUSG00000090215.11	Trim34b	chr7	103978678	103986116	protein_coding	7.438	135	115	146	54	128	111	3.59724	3.2948	4.56749	1.47028	2.94715	3.0648
ENSMUSG00000057143.16	Trim12c	chr7	103987961	104002569	protein_coding	14.608	6115	6096	4928	5367	7418	5989	82.9654	88.9286	78.4984	74.4052	86.9651	84.1975
ENSMUSG00002074911.1	Gm54952	chr7	103989297	103989396	snRNA	0.099	0	0	0	0	0	0	0	0	0	0	0	0
ENSMUSG00000143123.1	ENSMUSG00000143123	chr7	103997478	104000194	lncRNA	2.716	4	5	4	0	2	8	0.291892	0.392308	0.342698	0	0.12611	0.604917
ENSMUSG00000143087.1	ENSMUSG00000143087	chr7	104002076	104011754	lncRNA	9.678	6	8	4	6	8	2	0.122873	0.176154	0.0961735	0.125553	0.141564	0.0424404
ENSMUSG00000052749.11	Trim30b	chr7	104004589	104019091	protein_coding	14.502	5813	5356	4888	3135	4340	3828	79.4445	78.7045	78.4304	43.7796	51.252	54.21
ENSMUSG00000078616.3	Trim30c	chr7	104031272	104050044	protein_coding	18.772	399	322	255	200	359	244	4.21263	3.65538	3.1609	2.15765	3.27516	2.66941
ENSMUSG00000110114.2	Gm45471	chr7	104054611	104055732	processed_pseudogene	1.121	11	21	5	6	7	5	1.94482	3.99209	1.03788	1.08395	1.0694	0.916009
ENSMUSG00000030921.18	Trim30a	chr7	104058232	104114400	protein_coding	56.168	10933	8901	8037	7556	10859	8644	38.5782	33.7705	33.2955	27.2436	33.1093	31.6054
ENSMUSG00000119845.1	Gm25405	chr7	104072481	104072587	snRNA	0.106	0	0	0	0	0	1	0	0	0	0	0	1.93745
ENSMUSG00000057596.14	Trim30d	chr7	104119221	104157056	protein_coding	37.835	3198	2779	2400	2260	2978	2475	16.7524	15.6524	14.7604	12.097	13.4797	13.4344
ENSMUSG00000082154.2	Gm16464	chr7	104150262	104151356	processed_pseudogene	1.094	123	102	95	74	74	68	22.2833	19.8687	20.2063	13.6986	11.5841	12.7652
ENSMUSG00000083248.2	Gm6574	chr7	104177941	104178302	processed_pseudogene	0.361	0	0	0	0	0	0	0	0	0	0	0	0
ENSMUSG00000121294.1	Trim30e-ps1	chr7	104182166	104184568	lncRNA	2.402	1	7	3	7	9	5	0.0825122	0.621029	0.290622	0.590184	0.64168	0.427496
ENSMUSG00000073929.14	Trim30e-ps1	chr7	104182815	104184058	transcribed_unprocessed_pseudogene	1.243	0	0	0	0	0	0	0	0	0	0	0	0
ENSMUSG00000073928.6	Or52h9	chr7	104199340	104203629	protein_coding	4.289	0	0	0	0	0	1	0	0	0	0	0	0.0478828
ENSMUSG00000073927.7	Or52h7	chr7	104210108	104217841	protein_coding	7.733	2	9	4	11	3	2	0.0512594	0.248017	0.120363	0.288076	0.0664388	0.053115
ENSMUSG00000073926.5	Or52d3	chr7	104226521	104233324	protein_coding	6.803	3	0	0	0	0	2	0.0874001	0	0	0	0	0.0603761
ENSMUSG00000073925.6	Or52u1	chr7	104236232	104239925	protein_coding	3.693	0	0	0	0	0	3	0	0	0	0	0	0.166831
ENSMUSG00000051182.6	Or52ac1	chr7	104244508	104250986	protein_coding	6.478	0	0	0	0	0	0	0	0	0	0	0	0
ENSMUSG00000073924.6	Or52p1	chr7	104263162	104270810	protein_coding	7.648	2	1	4	15	0	3	0.0518291	0.0278637	0.121701	0.397197	0	0.080558
ENSMUSG00000073923.5	Or56b1	chr7	104274001	104286688	protein_coding	12.687	0	3	0	0	0	0	0	0.0503906	0	0	0	0
ENSMUSG00000070421.5	Or52n4	chr7	104292084	104296512	protein_coding	4.428	7	1	2	2	0	2	0.313315	0.048126	0.1051	0.0914713	0	0.0927594
ENSMUSG00000082084.2	Usp17le-ps	chr7	104301459	104302415	unprocessed_pseudogene	0.956	0	0	0	0	0	0	0	0	0	0	0	0
ENSMUSG00000073922.3	Or52n20	chr7	104315960	104324155	protein_coding	8.195	0	0	0	0	0	0	0	0	0	0	0	0
ENSMUSG00000081694.2	Or56b2l-ps1	chr7	104327925	104328299	unprocessed_pseudogene	0.374	0	0	0	0	0	0	0	0	0	0	0	0
ENSMUSG00000073920.5	Or56b2	chr7	104335708	104340561	protein_coding	4.853	0	3	3	0	0	0	0	0.131734	0.143844	0	0	0
ENSMUSG00000109821.2	Gm6593	chr7	104341505	104342639	processed_pseudogene	1.134	0	0	0	0	0	0	0	0	0	0	0	0
ENSMUSG00000109832.2	Or52n21-ps1	chr7	104349464	104349859	unprocessed_pseudogene	0.395	0	0	0	0	0	0	0	0	0	0	0	0
ENSMUSG00000109806.2	Or56b2j	chr7	104352776	104353734	protein_coding	0.958	0	0	0	0	0	0	0	0	0	0	0	0
ENSMUSG00000051885.8	Or52n1	chr7	104382592	104383557	protein_coding	0.965	0	0	0	0	0	0	0	0	0	0	0	0
ENSMUSG00000043073.12	Usp17le	chr7	104417256	104426677	protein_coding	9.421	0	1	0	0	0	1	0	0.0226199	0	0	0	0.0217991
ENSMUSG00000086229.4	Gm4887	chr7	104470411	104471463	processed_pseudogene	1.052	0	0	1	1	0	2	0	0	0.22119	0.192507	0	0.390436
ENSMUSG00000062369.3	Usp17lb	chr7	104489464	104491810	protein_coding	2.346	0	0	0	0	0	0	0	0	0	0	0	0
ENSMUSG00000054568.8	Usp17la	chr7	104506216	104511874	protein_coding	5.658	4	5	3	11	7	9	0.140116	0.188319	0.123378	0.393724	0.211877	0.326674
ENSMUSG00000109641.2	Gm45556	chr7	104517200	104520973	lncRNA	3.773	0	0	1	0	0	0	0	0	0.0616729	0	0	0
ENSMUSG00000073917.3	Or52n3	chr7	104527238	104532113	protein_coding	4.875	0	1	0	0	0	0	0	0.0437132	0	0	0	0
ENSMUSG00000063582.3	Or52n2	chr7	104541029	104545159	protein_coding	4.13	0	0	0	0	0	0	0	0	0	0	0	0
ENSMUSG00000122743.1	ENSMUSG00000122743	chr7	104549660	104558745	lncRNA	9.085	1	0	0	6	0	4	0.0218156	0	0	0.133748	0	0.0904213
ENSMUSG00000109734.3	Gm45272	chr7	104557961	104562982	lncRNA	5.021	0	0	0	1	0	0	0	0	0	0.0403341	0	0
ENSMUSG00000110330.2	Gm45275	chr7	104560220	104560584	processed_pseudogene	0.364	0	0	0	0	0	0	0	0	0	0	0	0
ENSMUSG00000056782.6	Or52n2b	chr7	104563949	104570689	protein_coding	6.74	0	0	0	0	0	0	0	0	0	0	0	0
ENSMUSG00000057770.6	Or52n2c	chr7	104571498	104577264	protein_coding	5.766	0	0	0	0	0	0	0	0	0	0	0	0
ENSMUSG00000073916.4	Or52n5	chr7	104583447	104589684	protein_coding	6.237	0	0	0	0	0	3	0	0	0	0	0	0.0987827
ENSMUSG00000110284.2	Gm45273	chr7	104592177	104592457	processed_pseudogene	0.28	0	0	0	0	0	0	0	0	0	0	0	0
ENSMUSG00000140389.1	ENSMUSG00000140389	chr7	104598371	104599692	lncRNA	1.321	0	1	0	0	2	1	0	0.161319	0	0	0.259284	0.155465
ENSMUSG00000094685.3	Gm5900	chr7	104599122	104599496	transcribed_processed_pseudogene	0.374	1	1	0	0	5	0	0.529931	0.569791	0	0	2.28953	0
ENSMUSG00000044705.4	Or52e18	chr7	104606321	104611827	protein_coding	5.506	1	2	0	2	0	0	0.0359961	0.0774071	0	0.0735624	0	0
ENSMUSG00000094531.4	Or52e8	chr7	104622103	104628333	protein_coding	6.23	0	0	0	0	0	0	0	0	0	0	0	0
ENSMUSG00000051172.8	Or52e15	chr7	104644967	104651236	protein_coding	6.269	0	0	0	10	0	0	0	0	0	0.323046	0	0
ENSMUSG00000110041.2	Or52e54-ps1	chr7	104653426	104653836	unprocessed_pseudogene	0.41	0	0	0	0	0	0	0	0	0	0	0	0
ENSMUSG00000109671.2	Or52e53-ps1	chr7	104655520	104656465	unprocessed_pseudogene	0.945	0	0	0	0	0	0	0	0	0	0	0	0
ENSMUSG00000096773.5	Or52e8b	chr7	104670577	104677667	protein_coding	7.09	0	0	0	0	1	0	0	0	0	0	0.0241547	0
ENSMUSG00000073915.6	Or52e7	chr7	104681905	104686957	protein_coding	5.052	0	0	0	1	0	0	0	0	0	0.0400866	0	0
ENSMUSG00000073914.3	Or52e4	chr7	104700579	104708213	protein_coding	7.634	0	3	0	0	0	0	0	0.0837445	0	0	0	0
ENSMUSG00000109676.2	Gm8913	chr7	104709441	104710081	processed_pseudogene	0.64	0	1	0	0	0	1	0	0.332972	0	0	0	0.320889
ENSMUSG00000073913.3	Or52e5	chr7	104713682	104720846	protein_coding	7.164	0	0	1	0	0	0	0	0	0.0324807	0	0	0
ENSMUSG00000109972.2	Gm17989	chr7	104726125	104727390	processed_pseudogene	1.265	0	1	1	0	0	2	0	0.16846	0.183946	0	0	0.324695
ENSMUSG00000110293.2	Gm45557	chr7	104727637	104729287	lncRNA	1.65	0	0	0	6	0	0	0	0	0	0.736427	0	0
ENSMUSG00000096029.5	Or56a3	chr7	104730412	104739849	protein_coding	9.437	0	0	1	0	0	0	0	0	0.0246574	0	0	0
ENSMUSG00000041885.6	Or56a41	chr7	104739909	104742024	protein_coding	2.115	0	0	0	0	0	0	0	0	0	0	0	0
ENSMUSG00000110117.2	Gm17990	chr7	104755237	104757028	processed_pseudogene	1.791	0	0	0	0	0	0	0	0	0	0	0	0
ENSMUSG00000109742.2	Gm45558	chr7	104757512	104759406	lncRNA	1.894	0	1	0	0	0	0	0	0.112514	0	0	0	0
ENSMUSG00000095248.4	Or56a3b	chr7	104766043	104774730	protein_coding	8.687	1	0	0	0	2	0	0.0228151	0	0	0	0.0394284	0
ENSMUSG00000059768.9	Or56a42-ps1	chr7	104775573	104777642	protein_coding	2.069	0	0	0	0	1	0	0	0	0	0	0.0827729	0
ENSMUSG00000044120.6	Or56a5	chr7	104790046	104796219	protein_coding	6.173	1	3	0	0	0	0	0.0321066	0.103565	0	0	0	0
ENSMUSG00000109918.2	Gm45374	chr7	104794619	104794754	unprocessed_pseudogene	0.135	0	0	0	0	0	0	0	0	0	0	0	0
ENSMUSG00000047225.9	Or56a4	chr7	104803899	104812860	protein_coding	8.961	1	1	1	7	7	5	0.0221174	0.023781	0.0259672	0.158199	0.13378	0.114591
ENSMUSG00000047794.7	Or52l1	chr7	104827623	104835219	protein_coding	7.596	0	0	0	0	0	0	0	0	0	0	0	0
ENSMUSG00000048425.4	Or52x1	chr7	104851065	104856692	protein_coding	5.627	0	0	0	0	0	0	0	0	0	0	0	0
ENSMUSG00000121296.1	ENSMUSG00000121296	chr7	104922059	104925638	lncRNA	3.579	0	1	0	0	0	0	0	0.0595423	0	0	0	0
ENSMUSG00000073908.7	Or56b6	chr7	104924701	104925638	transcribed_unprocessed_pseudogene	0.937	0	0	0	0	0	0	0	0	0	0	0	0
ENSMUSG00000073909.3	Or56b34	chr7	104937302	104938267	protein_coding	0.965	0	0	0	0	0	0	0	0	0	0	0	0
ENSMUSG00000073907.4	Or56b35	chr7	104960372	104968869	protein_coding	8.497	0	0	0	0	1	0	0	0	0	0	0.020155	0
ENSMUSG00000110265.2	Gm45331	chr7	104975868	104976421	processed_pseudogene	0.553	0	0	0	0	0	0	0	0	0	0	0	0
ENSMUSG00000050266.7	Or52b1	chr7	104977432	104983311	protein_coding	5.879	0	0	0	0	0	0	0	0	0	0	0	0
ENSMUSG00000043948.3	Or52b2	chr7	104984716	104991477	protein_coding	6.761	0	0	0	0	0	0	0	0	0	0	0	0
ENSMUSG00000073906.4	Or52w1	chr7	105017437	105018562	protein_coding	1.125	0	0	0	0	0	0	0	0	0	0	0	0
ENSMUSG00000044465.20	Fhip1b	chr7	105020418	105049261	protein_coding	28.843	1673	1612	1742	1024	1613	1331	11.496	11.91	14.0536	7.18988	9.57729	9.47705
ENSMUSG00000078611.4	Gm5901	chr7	105024245	105027584	protein_coding	3.339	1	1	0	0	1	0	0.0593574	0.063822	0	0	0.0512899	0
ENSMUSG00000110366.3	Gm45885	chr7	105049310	105051099	lncRNA	1.789	0	0	0	1	0	0	0	0	0	0.113201	0	0
ENSMUSG00000030897.6	Cnga4	chr7	105053775	105057949	protein_coding	4.174	0	0	0	0	0	0	0	0	0	0	0	0
ENSMUSG00000126552.1	ENSMUSG00000126552	chr7	105057885	105075958	lncRNA	18.073	0	2	1	2	7	1	0	0.0235823	0.0128751	0.022411	0.066331	0.0113633
ENSMUSG00000109609.2	Gm4972	chr7	105061927	105063180	processed_pseudogene	1.253	4	3	2	3	2	3	0.632703	0.51022	0.371415	0.484878	0.273355	0.491706
ENSMUSG00000030898.16	Cckbr	chr7	105074938	105120105	protein_coding	45.167	0	0	0	0	0	0	0	0	0	0	0	0
ENSMUSG00000037060.4	Cavin3	chr7	105129290	105131507	protein_coding	2.217	3	0	3	0	2	1	0.268193	0	0.314874	0	0.154494	0.0926339
ENSMUSG00000124079.1	ENSMUSG00000124079	chr7	105129869	105171173	lncRNA	41.304	0	0	0	0	1	0	0	0	0	0	0.00414626	0
ENSMUSG00000109735.2	Gm45667	chr7	105131134	105132449	TEC	1.315	0	0	0	0	0	0	0	0	0	0	0	0
ENSMUSG00000132673.1	ENSMUSG00000132673	chr7	105194047	105195410	lncRNA	1.363	0	0	0	0	2	0	0	0	0	0	0.251294	0
ENSMUSG00000037049.10	Smpd1	chr7	105203567	105207596	protein_coding	4.029	1257	1226	1100	1130	1527	1274	61.8343	64.8456	63.5296	56.7994	64.9068	64.9393
ENSMUSG00000037032.18	Apbb1	chr7	105207690	105230860	protein_coding	23.17	112	116	105	112	157	131	0.958039	1.06689	1.05449	0.978936	1.16044	1.16113
ENSMUSG00000134513.1	ENSMUSG00000134513	chr7	105218535	105229007	lncRNA	10.472	0	0	0	0	0	0	0	0	0	0	0	0
ENSMUSG00000030895.10	Hpx	chr7	105240820	105249344	protein_coding	8.524	5	13	5	12	2	5	0.116257	0.325003	0.136492	0.285102	0.0401823	0.120465
ENSMUSG00000036989.17	Trim3	chr7	105253670	105282778	protein_coding	29.108	580	580	577	370	528	494	3.94918	4.24622	4.61258	2.57426	3.10649	3.48538
ENSMUSG00000110077.2	Gm45632	chr7	105272024	105273911	TEC	1.887	13	8	6	6	10	11	1.36541	0.903452	0.739878	0.643934	0.907563	1.19717
ENSMUSG00000030881.16	Arfip2	chr7	105283410	105289623	protein_coding	6.213	1445	1290	1326	1035	1390	1153	46.0954	44.2461	49.6619	33.7366	38.3144	38.1121
ENSMUSG00000089847.9	Timm10b	chr7	105289263	105292844	protein_coding	3.581	316	396	353	323	340	271	17.4894	23.5656	22.9378	18.2667	16.2601	15.5418
ENSMUSG00000110234.3	Gm45799	chr7	105289759	105333646	protein_coding	43.887	12	7	9	13	5	12	0.0541922	0.0339898	0.0477186	0.0599887	0.0195111	0.056154
ENSMUSG00000064897.3	Gm22504	chr7	105291545	105291683	snoRNA	0.138	0	0	0	0	0	0	0	0	0	0	0	0
ENSMUSG00000030882.20	Dnhd1	chr7	105300034	105371006	protein_coding	70.972	149	163	172	54	68	77	0.416093	0.489427	0.563926	0.154088	0.164086	0.222812
ENSMUSG00000081911.2	Mrps36-ps2	chr7	105339466	105339774	processed_pseudogene	0.308	1	0	2	1	1	1	0.643488	0	1.51098	0.657524	0.55603	0.666783
ENSMUSG00000122062.1	ENSMUSG00000122062	chr7	105375825	105377082	lncRNA	1.257	0	3	0	0	0	0	0	0.508596	0	0	0	0
ENSMUSG00000030888.15	Rrp8	chr7	105380937	105386592	protein_coding	5.655	1170	1076	944	1013	1554	1216	41.0057	40.5477	38.8437	36.2776	47.0616	44.1608
ENSMUSG00000030890.17	Ilk	chr7	105385799	105392132	protein_coding	6.333	3460	3328	2986	3186	4105	3451	108.282	111.985	109.714	101.882	111.008	111.911
ENSMUSG00000043866.12	Taf10	chr7	105388600	105393568	protein_coding	4.968	3113	2959	2843	3443	4025	3176	124.191	126.926	133.161	140.352	138.75	131.291
ENSMUSG00000030894.6	Tpp1	chr7	105394018	105401442	protein_coding	7.424	3344	3180	2969	2668	3431	2994	89.2729	91.2801	93.0579	72.7797	79.1464	82.8227
ENSMUSG00000036862.16	Dchs1	chr7	105402197	105436861	protein_coding	34.664	1	2	8	4	2	2	0.00571758	0.0122953	0.0537022	0.0233692	0.00988098	0.0118491
ENSMUSG00000121844.2	Gm57787	chr7	105411528	105512857	lncRNA	101.329	0	1	4	1	1	0	0	0.00210307	0.00918559	0.00199861	0.00169011	0
ENSMUSG00000030879.11	Mrpl17	chr7	105452413	105460306	protein_coding	7.893	834	819	733	882	920	811	20.9419	22.112	21.6094	22.6302	19.9616	21.1015
ENSMUSG00000129707.1	ENSMUSG00000129707	chr7	105460330	105481568	lncRNA	21.238	0	0	1	0	0	0	0	0	0.0109564	0	0	0
ENSMUSG00000129666.1	ENSMUSG00000129666	chr7	105463510	105505153	lncRNA	41.643	0	0	0	0	0	0	0	0	0	0	0	0
ENSMUSG00000109685.2	Gvin-ps1	chr7	105472471	105473013	TEC	0.542	4	2	0	0	0	0	1.46269	0.786353	0	0	0	0
ENSMUSG00000086513.4	Gvin-ps1	chr7	105473430	105480722	transcribed_unprocessed_pseudogene	7.292	16	11	24	10	13	3	0.434875	0.321465	0.765853	0.277725	0.305313	0.0844909
ENSMUSG00000086414.4	Gm15645	chr7	105510975	105512538	transcribed_processed_pseudogene	1.563	0	0	1	2	0	1	0	0	0.148875	0.259139	0	0.131394
ENSMUSG00000110141.2	Gm45684	chr7	105534503	105536073	TEC	1.57	0	4	0	0	0	2	0	0.542934	0	0	0	0.261617
ENSMUSG00000078606.9	Gvin2	chr7	105544346	105603174	protein_coding	58.828	974	744	710	873	1257	846	3.28145	2.69511	2.80838	3.00533	3.65932	2.9534
ENSMUSG00000093378.3	Gm20663	chr7	105550775	105692544	lncRNA	141.769	0	0	0	1	0	0	0	0	0	0.0014285	0	0
ENSMUSG00000099241.3	Gvin-ps2	chr7	105574207	105577799	processed_pseudogene	3.592	11	9	4	16	9	8	0.606943	0.533941	0.259122	0.902082	0.429096	0.457393
ENSMUSG00000099276.2	Gm27228	chr7	105637374	105638411	processed_pseudogene	1.037	0	0	0	0	0	0	0	0	0	0	0	0
ENSMUSG00000095649.4	Gvin-ps3	chr7	105675958	105683253	unprocessed_pseudogene	7.295	30	36	38	11	14	22	0.815056	1.05163	1.2121	0.305372	0.328663	0.619345
ENSMUSG00000098426.2	Gm27149	chr7	105690417	105691682	transcribed_unprocessed_pseudogene	1.265	1	1	1	0	1	0	0.156675	0.16846	0.183946	0	0.135381	0
ENSMUSG00000125377.1	ENSMUSG00000125377	chr7	105690989	105716533	lncRNA	25.544	0	0	0	0	0	0	0	0	0	0	0	0
ENSMUSG00000098987.2	Gm8982	chr7	105722381	105723937	processed_pseudogene	1.556	1	1	1	1	0	4	0.127374	0.136955	0.149545	0.130153	0	0.527942
ENSMUSG00000045868.13	Gvin1	chr7	105755763	105814533	protein_coding	58.77	1368	1192	1084	1133	1854	1202	4.61341	4.32223	4.29195	3.90424	5.4026	4.20034
ENSMUSG00000125995.1	ENSMUSG00000125995	chr7	105785166	105815737	lncRNA	30.571	0	1	1	2	1	1	0	0.00697072	0.00761152	0.013249	0.00560195	0.00671778
ENSMUSG00000098934.2	Gvin-ps4	chr7	105785611	105789206	transcribed_unprocessed_pseudogene	3.595	0	0	0	0	0	0	0	0	0	0	0	0
ENSMUSG00000143224.1	ENSMUSG00000143224	chr7	105863276	105869239	lncRNA	5.963	3	2	0	3	6	3	0.0997121	0.0714747	0	0.101887	0.17232	0.103322
ENSMUSG00000098945.2	Gm27150	chr7	105885652	105886689	processed_pseudogene	1.037	0	0	0	0	0	0	0	0	0	0	0	0
ENSMUSG00000095457.4	Gvin-ps5	chr7	105922621	105929895	unprocessed_pseudogene	7.274	15	18	12	16	20	9	0.408704	0.527335	0.383874	0.44546	0.470875	0.2541
ENSMUSG00000053541.4	Gvin-ps6	chr7	106017055	106023676	transcribed_unprocessed_pseudogene	6.621	5338	5095	5224	2408	4351	3000	159.789	163.986	183.595	73.6538	112.542	93.0536
ENSMUSG00000126908.1	ENSMUSG00000126908	chr7	106023080	106040321	lncRNA	17.241	26	24	23	13	17	5	0.298884	0.296644	0.310418	0.152701	0.168863	0.0595584
ENSMUSG00000077777.3	Gm22372	chr7	106025919	106026054	snoRNA	0.135	0	0	0	0	0	0	0	0	0	0	0	0
ENSMUSG00000133723.1	ENSMUSG00000133723	chr7	106041562	106128478	lncRNA	86.916	49	61	55	24	32	33	0.111735	0.149561	0.147246	0.0559209	0.063052	0.077974
ENSMUSG00000121501.1	Gvin-ps7	chr7	106103436	106106935	lncRNA	3.499	615	631	411	663	611	600	34.8355	38.4302	27.3325	38.3735	29.9051	35.2162
ENSMUSG00000063286.10	Gvin-ps7	chr7	106103599	106110878	transcribed_unprocessed_pseudogene	7.279	7385	6660	6194	4207	7673	5750	201.081	194.98	198.007	117.048	180.527	162.23
ENSMUSG00000120115.2	Gm57206	chr7	106167364	106243879	lncRNA	76.515	4328	4262	3719	4222	5635	4666	11.2107	11.8701	11.3099	11.1747	12.6124	12.5237
ENSMUSG00000073902.6	Gvin3	chr7	106195950	106203242	transcribed_unprocessed_pseudogene	7.292	15312	13846	12804	10320	17097	12549	416.176	404.636	408.583	286.613	401.534	353.426
ENSMUSG00000051680.4	Or2ag12	chr7	106274212	106279791	protein_coding	5.579	0	0	0	0	0	0	0	0	0	0	0	0
ENSMUSG00000064223.5	Or2ag1b	chr7	106284187	106291021	protein_coding	6.834	0	0	0	0	5	2	0	0	0	0	0.125298	0.0601022
ENSMUSG00000109011.2	Gm44857	chr7	106284210	106284405	processed_pseudogene	0.195	0	0	0	0	0	0	0	0	0	0	0	0
ENSMUSG00000108948.4	Or2ag13	chr7	106310238	106315603	protein_coding	5.365	0	1	0	1	2	4	0	0.0397207	0	0.0377479	0.0638424	0.153118
ENSMUSG00000109365.3	Or2ag14-ps1	chr7	106328079	106329026	unprocessed_pseudogene	0.947	0	0	0	0	0	0	0	0	0	0	0	0
ENSMUSG00000051591.5	Or2ag15	chr7	106340041	106341650	protein_coding	1.609	0	0	0	0	0	0	0	0	0	0	0	0
ENSMUSG00000109861.3	4930458B22Rik	chr7	106342937	106413331	lncRNA	70.394	0	0	0	0	0	0	0	0	0	0	0	0
ENSMUSG00000059087.5	Or2ag16	chr7	106349096	106354604	protein_coding	5.508	0	0	0	1	0	0	0	0	0	0.0367679	0	0
ENSMUSG00000096714.3	Or2ag17	chr7	106387170	106392405	protein_coding	5.235	5	26	4	27	21	4	0.189297	1.05839	0.177797	1.0445	0.686991	0.15692
ENSMUSG00000094493.3	Or2ag18	chr7	106404602	106408041	protein_coding	3.439	0	0	0	0	0	0	0	0	0	0	0	0
ENSMUSG00000036744.14	Or2ag2b	chr7	106413336	106420679	protein_coding	7.343	0	0	0	0	3	2	0	0	0	0	0.0699675	0.0559361
ENSMUSG00000056863.6	Or13n4	chr7	106422696	106433100	protein_coding	10.404	0	0	0	0	0	0	0	0	0	0	0	0
ENSMUSG00000073901.5	Or2ag19	chr7	106442567	106445414	protein_coding	2.847	0	0	0	0	0	0	0	0	0	0	0	0
ENSMUSG00000073900.6	Or2ag20	chr7	106462392	106470128	protein_coding	7.736	0	2	5	5	2	2	0	0.0550935	0.150395	0.130893	0.0442754	0.0530944
ENSMUSG00000109058.4	Or2ag1	chr7	106471077	106476098	protein_coding	5.021	0	0	0	0	0	0	0	0	0	0	0	0
ENSMUSG00000109354.3	Or2ag2	chr7	106481796	106487369	protein_coding	5.573	0	0	0	0	0	0	0	0	0	0	0	0
ENSMUSG00000069390.6	Or2d3	chr7	106489653	106500448	protein_coding	10.795	0	0	0	1	0	0	0	0	0	0.0187603	0	0
ENSMUSG00000073899.4	Or2d3b	chr7	106507208	106515472	protein_coding	8.264	0	0	0	1	0	0	0	0	0	0.024506	0	0
ENSMUSG00000062553.5	Or2d3c	chr7	106522081	106531426	protein_coding	9.345	3	0	3	6	12	5	0.0636258	0	0.0747004	0.130027	0.219913	0.109882
ENSMUSG00000045581.8	Or2d4	chr7	106543118	106547519	protein_coding	4.401	0	0	0	0	0	0	0	0	0	0	0	0
ENSMUSG00000108933.2	Gm44582	chr7	106551435	106551879	processed_pseudogene	0.444	0	0	0	0	0	0	0	0	0	0	0	0
ENSMUSG00000036647.6	Or6b9	chr7	106552458	106563144	protein_coding	10.686	6	15	3	7	9	2	0.111283	0.299132	0.0653261	0.132662	0.144237	0.0384371
ENSMUSG00000045013.8	Or6b6	chr7	106568901	106574660	protein_coding	5.759	10	4	3	16	2	6	0.344147	0.148013	0.121215	0.562646	0.0594746	0.213963
ENSMUSG00000109246.3	Or6i1-ps1	chr7	106587571	106588873	unprocessed_pseudogene	1.302	3	2	0	1	0	0	0.456669	0.327345	0	0.155543	0	0
ENSMUSG00000070417.7	Or6a2	chr7	106594606	106605279	protein_coding	10.673	2	2	0	4	3	0	0.0371394	0.0399329	0	0.075899	0.0481375	0
ENSMUSG00000073898.4	Or10a5	chr7	106630381	106640201	protein_coding	9.82	0	0	0	1	0	0	0	0	0	0.020623	0	0
ENSMUSG00000108862.2	Gm17991	chr7	106667973	106669098	processed_pseudogene	1.125	0	0	0	0	0	0	0	0	0	0	0	0
ENSMUSG00000049674.8	Or10a2	chr7	106670188	106677009	protein_coding	6.821	4	0	0	1	4	3	0.116226	0	0	0.0296903	0.100429	0.0903251
ENSMUSG00000109391.2	Gm45023	chr7	106674468	106674846	processed_pseudogene	0.378	0	0	0	0	0	0	0	0	0	0	0	0
ENSMUSG00000073897.6	Or10a4	chr7	106692427	106699015	protein_coding	6.588	0	3	1	0	3	0	0	0.0970409	0.0353205	0	0.0779859	0
ENSMUSG00000062987.7	Or2d2b	chr7	106702955	106709576	protein_coding	6.621	0	0	1	0	1	0	0	0	0.0351445	0	0.0258658	0
ENSMUSG00000110209.2	Gm45868	chr7	106712595	106727029	lncRNA	14.434	0	0	0	2	0	0	0	0	0	0.0280612	0	0
ENSMUSG00000060503.7	Or2d2	chr7	106724474	106730290	protein_coding	5.816	3	4	1	6	5	3	0.102232	0.146562	0.0400089	0.208924	0.147229	0.105933
ENSMUSG00000073896.6	Or2d36	chr7	106737534	106749788	protein_coding	12.254	0	0	0	0	0	0	0	0	0	0	0	0
ENSMUSG00000016626.11	Nlrp14	chr7	106766197	106797309	protein_coding	31.112	2	2	7	7	0	2	0.0127407	0.013699	0.0523541	0.0455651	0	0.0132019
ENSMUSG00000086261.2	Gm3765	chr7	106797950	106799396	processed_pseudogene	1.446	0	0	0	0	0	0	0	0	0	0	0	0
ENSMUSG00000073894.2	Rbmxl2	chr7	106808652	106810123	protein_coding	1.471	0	0	0	0	0	0	0	0	0	0	0	0
ENSMUSG00000137400.1	ENSMUSG00000137400	chr7	106836767	106838174	lncRNA	1.407	0	2	1	12	0	1	0	0.302917	0.165381	1.72723	0	0.145963
ENSMUSG00000057215.8	Platr28	chr7	106842211	106919076	lncRNA	76.865	4	4	3	19	10	1	0.0103139	0.0110897	0.00908183	0.0500596	0.0222802	0.00267182
ENSMUSG00000137358.1	ENSMUSG00000137358	chr7	106900059	106902047	lncRNA	1.988	0	0	0	0	0	0	0	0	0	0	0	0
ENSMUSG00002075862.1	Gm55467	chr7	106918861	106918970	miRNA	0.109	0	0	0	0	0	0	0	0	0	0	0	0
ENSMUSG00000109078.2	Gm19033	chr7	106965279	106966242	processed_pseudogene	0.963	0	0	0	0	0	0	0	0	0	0	0	0
ENSMUSG00000062542.12	Syt9	chr7	106969935	107147863	protein_coding	177.928	0	0	0	1	0	0	0	0	0	0.0011382	0	0
ENSMUSG00000051041.9	Olfml1	chr7	107166653	107190301	protein_coding	23.648	0	0	0	0	0	0	0	0	0	0	0	0
ENSMUSG00000109374.2	Gm44773	chr7	107192157	107192713	lncRNA	0.556	0	1	0	2	2	0	0	0.383277	0	0.72848	0.616033	0
ENSMUSG00000036528.17	Ppfibp2	chr7	107194414	107347790	protein_coding	153.376	676	730	612	601	797	613	0.873535	1.01427	0.928485	0.793559	0.889917	0.820802
ENSMUSG00000049740.3	5330417H12Rik	chr7	107223178	107224368	TEC	1.19	0	0	0	0	0	1	0	0	0	0	0	0.172579
ENSMUSG00000048065.9	Cyb5r2	chr7	107347662	107357239	protein_coding	9.577	5	3	10	2	9	3	0.103474	0.0667542	0.242969	0.0422924	0.160939	0.064332
ENSMUSG00000109402.2	Gm45040	chr7	107380121	107385653	lncRNA	5.532	0	0	0	0	0	0	0	0	0	0	0	0
ENSMUSG00000048236.9	Ovch2	chr7	107380751	107400415	protein_coding	19.664	0	0	5	4	1	0	0	0	0.0591669	0.0411956	0.00870917	0
ENSMUSG00000066242.4	Or5p5	chr7	107411470	107415543	protein_coding	4.073	0	0	0	0	0	0	0	0	0	0	0	0
ENSMUSG00000109192.3	Olfr468-ps1	chr7	107415427	107416291	unprocessed_pseudogene	0.864	1	0	0	0	0	0	0.229392	0	0	0	0	0
ENSMUSG00000095910.3	Or5p50	chr7	107419773	107424748	protein_coding	4.975	0	0	0	0	2	0	0	0	0	0	0.0688471	0
ENSMUSG00000108863.3	Gm5002	chr7	107439718	107439940	unprocessed_pseudogene	0.222	0	0	0	0	0	0	0	0	0	0	0	0
ENSMUSG00000109542.3	Or5p51	chr7	107442112	107446697	protein_coding	4.585	0	0	0	0	0	0	0	0	0	0	0	0
ENSMUSG00000109788.2	Or5p5c-ps1	chr7	107460271	107461206	unprocessed_pseudogene	0.935	0	0	3	1	0	0	0	0	0.746604	0.216596	0	0
ENSMUSG00000066245.6	Gm10156	chr7	107462246	107462707	processed_pseudogene	0.461	18	17	19	25	9	10	7.73861	7.85842	9.59033	10.9825	3.34341	4.45487
ENSMUSG00000073893.7	Or5p52	chr7	107497109	107506969	protein_coding	9.86	1	2	1	14	3	2	0.0201008	0.0432255	0.0235996	0.28755	0.0521066	0.0416571
ENSMUSG00000095212.5	Or5p53	chr7	107529653	107534868	protein_coding	5.215	0	0	0	0	0	0	0	0	0	0	0	0
ENSMUSG00000108892.2	Gm9449	chr7	107550553	107551563	processed_pseudogene	1.01	0	0	0	1	0	2	0	0	0	0.200512	0	0.406672
ENSMUSG00000094197.2	Or5p54	chr7	107553850	107554782	protein_coding	0.932	2	1	0	1	1	1	0.42531	0.22865	0	0.217293	0.183752	0.220353
ENSMUSG00000095301.3	Or5p55	chr7	107564010	107568721	protein_coding	4.711	0	0	0	0	0	0	0	0	0	0	0	0
ENSMUSG00000096151.3	Or5p56	chr7	107585900	107591930	protein_coding	6.03	2	2	3	0	2	2	0.0657361	0.0706805	0.115767	0	0.0568017	0.0681158
ENSMUSG00000108844.2	Gm6702	chr7	107618223	107618693	processed_pseudogene	0.47	0	0	0	0	0	0	0	0	0	0	0	0
ENSMUSG00000094426.4	Or5p6	chr7	107629172	107633196	protein_coding	4.024	1	0	0	0	0	2	0.0492531	0	0	0	0	0.102072
ENSMUSG00000043855.8	Or10ab4	chr7	107649900	107655990	protein_coding	6.09	0	1	1	0	0	0	0	0.0349921	0.0382088	0	0	0
ENSMUSG00000063120.7	Or5p57	chr7	107664085	107666553	protein_coding	2.468	2	4	14	2	13	1	0.160611	0.345384	1.31997	0.164115	0.902084	0.0832128
ENSMUSG00000054236.7	Or5p4	chr7	107679062	107685031	protein_coding	5.969	13	19	14	23	19	6	0.431651	0.678327	0.545767	0.780348	0.545131	0.206436
ENSMUSG00000109670.2	Gm45375	chr7	107681071	107681350	unprocessed_pseudogene	0.279	0	0	0	0	0	0	0	0	0	0	0	0
ENSMUSG00000059031.4	Or5p58	chr7	107692206	107696793	protein_coding	4.587	0	3	3	2	5	2	0	0.139373	0.152186	0.0883006	0.186677	0.089544
ENSMUSG00000109484.2	Gm4199	chr7	107693336	107693692	processed_pseudogene	0.356	0	0	0	0	0	0	0	0	0	0	0	0
ENSMUSG00000078118.6	Or5p59	chr7	107700056	107705151	protein_coding	5.095	2	0	0	15	3	2	0.0777995	0	0	0.596224	0.100838	0.080616
ENSMUSG00002075659.1	Gm25424	chr7	107719677	107719734	snRNA	0.057	0	0	0	0	0	0	0	0	0	0	0	0
ENSMUSG00000110171.3	Or5p60	chr7	107719898	107726656	protein_coding	6.758	3	20	3	19	4	5	0.0879821	0.630665	0.103296	0.569374	0.101366	0.151945
ENSMUSG00000108995.2	Or5p61	chr7	107758125	107759078	protein_coding	0.953	1	2	1	3	1	3	0.207969	0.447223	0.244168	0.637515	0.179703	0.646493
ENSMUSG00000096068.2	Or5p62	chr7	107771005	107771949	protein_coding	0.944	0	2	0	0	1	0	0	0.451487	0	0	0.181416	0
ENSMUSG00000128290.1	ENSMUSG00000128290	chr7	107783777	107790726	lncRNA	6.949	0	0	0	0	0	0	0	0	0	0	0	0
ENSMUSG00000108916.2	Gm18944	chr7	107802352	107802994	processed_pseudogene	0.642	0	0	0	0	0	0	0	0	0	0	0	0
ENSMUSG00000095929.3	Or5p63	chr7	107808075	107813843	protein_coding	5.768	1	4	0	7	0	2	0.034361	0.147782	0	0.245774	0	0.0712099
ENSMUSG00000096465.4	Or5p64	chr7	107850824	107857554	protein_coding	6.73	0	0	0	0	0	0	0	0	0	0	0	0
ENSMUSG00000109174.2	Gm6007	chr7	107868736	107869558	processed_pseudogene	0.822	0	0	0	0	0	0	0	0	0	0	0	0
ENSMUSG00000109639.2	Or5p65-ps1	chr7	107875953	107876919	unprocessed_pseudogene	0.966	1	1	0	0	0	1	0.20517	0.220602	0	0	0	0.212598
ENSMUSG00000109884.4	Or5p66	chr7	107885100	107888141	protein_coding	3.041	0	0	0	0	0	0	0	0	0	0	0	0
ENSMUSG00000109004.2	Gm44594	chr7	107907101	107907507	processed_pseudogene	0.406	0	0	0	0	0	0	0	0	0	0	0	0
ENSMUSG00000094612.4	Or5p1	chr7	107912658	107918034	protein_coding	5.376	0	0	0	0	0	1	0	0	0	0	0	0.0382011
ENSMUSG00000109497.2	Or5p67	chr7	107921937	107922881	protein_coding	0.944	4	9	4	12	1	1	0.839807	2.03169	0.985982	2.57437	0.181416	0.217552
ENSMUSG00000093980.2	Or5p68	chr7	107945242	107946186	protein_coding	0.944	0	0	0	0	0	0	0	0	0	0	0	0
ENSMUSG00000109631.2	Or5p69	chr7	107964542	107967643	protein_coding	3.101	0	0	0	0	0	0	0	0	0	0	0	0
ENSMUSG00000109934.2	Gm45392	chr7	107986843	107987056	processed_pseudogene	0.213	0	0	0	0	0	0	0	0	0	0	0	0
ENSMUSG00000110253.3	Or5p70	chr7	107992374	107996720	protein_coding	4.346	0	0	0	0	0	0	0	0	0	0	0	0
ENSMUSG00000109426.3	Or5p71-ps1	chr7	108016311	108017225	unprocessed_pseudogene	0.914	0	0	0	0	0	0	0	0	0	0	0	0
ENSMUSG00000095239.5	Or5p72	chr7	108019628	108024118	protein_coding	4.49	0	0	0	0	0	1	0	0	0	0	0	0.0457393
ENSMUSG00000109081.2	Gm44611	chr7	108058188	108058542	processed_pseudogene	0.354	0	0	0	0	0	0	0	0	0	0	0	0
ENSMUSG00000096679.4	Or5p73	chr7	108064533	108066792	protein_coding	2.259	0	0	0	0	0	0	0	0	0	0	0	0
ENSMUSG00000109213.3	Or5ag1-ps1	chr7	108074963	108076614	unprocessed_pseudogene	1.651	0	0	0	0	0	0	0	0	0	0	0	0
ENSMUSG00000108939.3	Or5p74-ps1	chr7	108085115	108086047	unprocessed_pseudogene	0.932	0	0	0	1	0	0	0	0	0	0.217293	0	0
ENSMUSG00000110204.2	Or5p75-ps1	chr7	108107265	108108210	protein_coding	0.945	8	7	9	20	3	5	1.67784	1.57853	2.21611	4.28608	0.543673	1.08661
ENSMUSG00000058014.5	Or5p76	chr7	108120032	108124272	protein_coding	4.24	0	0	0	0	0	0	0	0	0	0	0	0
ENSMUSG00000109250.2	Gm5053	chr7	108126604	108128281	processed_pseudogene	1.677	2	6	4	4	4	0	0.236368	0.762439	0.555019	0.483047	0.408485	0
ENSMUSG00000060759.5	Or52n4b	chr7	108143734	108144705	protein_coding	0.971	0	0	0	0	0	0	0	0	0	0	0	0
ENSMUSG00000060105.3	Or56b1b	chr7	108164043	108165000	protein_coding	0.957	0	0	0	0	0	0	0	0	0	0	0	0
ENSMUSG00000109306.2	Gm18410	chr7	108165457	108166033	processed_pseudogene	0.576	0	0	0	0	0	0	0	0	0	0	0	0
ENSMUSG00000108837.2	Gm44865	chr7	108166052	108166582	processed_pseudogene	0.53	0	0	0	0	0	0	0	0	0	0	0	0
ENSMUSG00000108998.3	Or5p77-ps1	chr7	108173268	108174622	unprocessed_pseudogene	1.354	0	0	0	0	0	0	0	0	0	0	0	0
ENSMUSG00000109471.2	Gm19127	chr7	108178245	108180689	processed_pseudogene	2.444	0	0	0	0	0	0	0	0	0	0	0	0
ENSMUSG00000058244.5	Or5p78	chr7	108209994	108214547	protein_coding	4.553	0	0	0	0	0	0	0	0	0	0	0	0
ENSMUSG00000061000.2	Or5p79	chr7	108221021	108221971	protein_coding	0.95	0	0	0	0	0	0	0	0	0	0	0	0
ENSMUSG00000063764.3	Or5p80	chr7	108229201	108230835	protein_coding	1.634	0	0	0	0	0	0	0	0	0	0	0	0
ENSMUSG00000049280.5	Or10ab5	chr7	108243543	108251113	protein_coding	7.57	0	0	0	0	0	0	0	0	0	0	0	0
ENSMUSG00000096209.5	Or5p81	chr7	108265625	108269466	protein_coding	3.841	0	0	0	0	0	0	0	0	0	0	0	0
ENSMUSG00000109070.3	Olfr511-ps1	chr7	108295408	108295624	unprocessed_pseudogene	0.216	0	0	0	0	0	0	0	0	0	0	0	0
ENSMUSG00000056946.5	Or10a3m	chr7	108312527	108313582	protein_coding	1.055	0	0	0	0	0	0	0	0	0	0	0	0
ENSMUSG00000051200.4	Or5e1	chr7	108350180	108356007	protein_coding	5.827	0	5	0	2	0	4	0	0.182857	0	0.06951	0	0.140978
ENSMUSG00000109207.2	Gm45232	chr7	108394210	108394371	processed_pseudogene	0.161	0	0	0	0	0	0	0	0	0	0	0	0
ENSMUSG00000066241.3	Or10a48	chr7	108424272	108425204	protein_coding	0.932	0	0	0	0	0	0	0	0	0	0	0	0
ENSMUSG00000109406.3	Olfr515-ps1	chr7	108442511	108442699	unprocessed_pseudogene	0.188	0	0	0	0	0	0	0	0	0	0	0	0
ENSMUSG00000062434.3	Or10a3b	chr7	108443995	108449736	protein_coding	5.741	0	0	0	2	1	0	0	0	0	0.0705513	0.0298305	0
ENSMUSG00000109553.2	Gm17992	chr7	108464631	108465702	processed_pseudogene	1.071	0	0	0	0	0	0	0	0	0	0	0	0
ENSMUSG00000066240.4	Or10a49	chr7	108466415	108471586	protein_coding	5.171	0	0	0	0	0	0	0	0	0	0	0	0
ENSMUSG00000046431.3	Or10a3	chr7	108479395	108484213	protein_coding	4.818	6	10	2	11	4	11	0.246817	0.442303	0.0965926	0.462368	0.142181	0.46888
ENSMUSG00000066239.3	Or10a3n	chr7	108492668	108493627	protein_coding	0.959	0	0	0	0	2	0	0	0	0	0	0.357158	0
ENSMUSG00000049709.5	Nlrp10	chr7	108521059	108529385	protein_coding	8.326	280	318	297	297	323	268	6.6652	8.13913	8.30044	7.22408	6.64377	6.61049
ENSMUSG00000031029.7	Eif3f	chr7	108533624	108542158	protein_coding	8.534	13159	13576	11432	12290	15296	12256	305.606	339.005	311.71	291.65	306.954	294.939
ENSMUSG00000031028.15	Tub	chr7	108549545	108633667	protein_coding	84.122	44	47	29	20	29	29	0.103666	0.119063	0.0802175	0.0481485	0.0590387	0.0707985
ENSMUSG00000135800.1	ENSMUSG00000135800	chr7	108552908	108553763	lncRNA	0.855	0	0	0	0	0	0	0	0	0	0	0	0
ENSMUSG00000138186.1	ENSMUSG00000138186	chr7	108587987	108590911	lncRNA	2.924	0	0	0	1	0	0	0	0	0	0.0692604	0	0
ENSMUSG00000132074.1	ENSMUSG00000132074	chr7	108590927	108592439	lncRNA	1.512	0	0	0	0	0	0	0	0	0	0	0	0
ENSMUSG00000134167.1	ENSMUSG00000134167	chr7	108621637	108622457	lncRNA	0.82	0	0	0	0	0	0	0	0	0	0	0	0
ENSMUSG00000048330.15	Ric3	chr7	108633519	108682538	protein_coding	49.019	21	12	18	17	13	14	0.0849075	0.052168	0.0854454	0.0702339	0.045418	0.0586542
ENSMUSG00000118906.1	Gm25450	chr7	108675343	108675449	snRNA	0.106	1	0	0	1	0	0	1.86976	0	0	1.91054	0	0
ENSMUSG00000136008.1	ENSMUSG00000136008	chr7	108682558	108698555	lncRNA	15.997	1	0	0	0	3	4	0.0123895	0	0	0	0.0321167	0.0513519
ENSMUSG00000036111.9	Lmo1	chr7	108737779	108774414	protein_coding	36.635	15	17	16	20	28	13	0.0811496	0.0988871	0.101626	0.11056	0.130891	0.0728757
ENSMUSG00000109107.3	Gm44781	chr7	108742074	108752915	lncRNA	10.841	0	0	0	0	0	0	0	0	0	0	0	0
ENSMUSG00000109001.3	Gm45024	chr7	108797425	108823407	lncRNA	25.982	0	0	0	0	0	0	0	0	0	0	0	0
ENSMUSG00000140828.1	ENSMUSG00000140828	chr7	108854119	108855255	lncRNA	1.136	4	3	2	1	4	2	0.697867	0.562769	0.409668	0.178272	0.603018	0.361566
ENSMUSG00000031027.16	Stk33	chr7	108878430	109038288	protein_coding	159.858	0	2	0	0	0	0	0	0.00266614	0	0	0	0
ENSMUSG00000081370.2	Gm9105	chr7	108986685	108988082	processed_pseudogene	1.397	4	3	0	0	0	2	0.567486	0.457627	0	0	0	0.294015
ENSMUSG00000085407.4	1700095J03Rik	chr7	109037825	109044109	lncRNA	6.284	0	0	0	0	0	0	0	0	0	0	0	0
ENSMUSG00000031026.16	Trim66	chr7	109048213	109107341	protein_coding	59.128	16	26	10	13	16	12	0.0536313	0.093706	0.0393539	0.0445259	0.0463421	0.0416796
ENSMUSG00000122585.1	ENSMUSG00000122585	chr7	109093297	109095886	lncRNA	2.589	0	0	0	0	0	0	0	0	0	0	0	0
ENSMUSG00000120894.2	Gm57246	chr7	109117948	109118356	lncRNA	0.408	1	0	0	0	0	2	0.48577	0	0	0	0	1.00671
ENSMUSG00000046364.15	Rpl27a	chr7	109118354	109121574	protein_coding	3.22	24717	23905	21897	32729	34038	28135	1521.36	1582.05	1582.38	2058.44	1810.33	1794.43
ENSMUSG00000065016.3	Snora3	chr7	109119327	109119458	snoRNA	0.131	0	0	0	0	0	0	0	0	0	0	0	0
ENSMUSG00002074947.1	Gm55633	chr7	109120456	109120575	miRNA	0.119	0	2	3	1	2	2	0	3.58154	5.86618	1.70183	2.87827	3.45158
ENSMUSG00000077575.3	Gm24888	chr7	109120487	109120616	snoRNA	0.129	9	5	4	7	4	4	13.8275	8.25976	7.21525	10.9893	5.3103	6.36804
ENSMUSG00000031024.14	Dennd2b	chr7	109123118	109302812	protein_coding	179.694	31	18	35	112	172	170	0.0341916	0.0213465	0.0453227	0.126225	0.163924	0.19429
ENSMUSG00000132631.1	ENSMUSG00000132631	chr7	109125050	109147342	lncRNA	22.292	2	3	0	3	6	0	0.0177817	0.0286787	0	0.0272543	0.0460947	0
ENSMUSG00000109499.2	Gm44864	chr7	109298732	109302815	lncRNA	4.083	0	0	0	0	0	0	0	0	0	0	0	0
ENSMUSG00000031023.6	Akip1	chr7	109302897	109311396	protein_coding	8.499	265	265	263	320	336	275	6.17973	6.64454	7.2006	7.62508	6.77049	6.64508
ENSMUSG00000031022.16	BC051019	chr7	109311388	109323057	protein_coding	11.669	0	0	0	0	0	0	0	0	0	0	0	0
ENSMUSG00000035951.3	Ascl3	chr7	109326672	109330933	protein_coding	4.261	2	1	2	7	3	3	0.0930272	0.0500121	0.109219	0.332697	0.120575	0.144592
ENSMUSG00000031021.14	Tmem9b	chr7	109335041	109352082	protein_coding	17.041	1135	999	883	1390	1664	1300	13.2006	12.4927	12.0572	16.5189	16.7227	15.6669
ENSMUSG00000134175.1	ENSMUSG00000134175	chr7	109343210	109344764	lncRNA	1.554	3	3	1	2	0	2	0.382615	0.411393	0.149737	0.26064	0	0.264311
ENSMUSG00000121788.2	4930431P19Rik	chr7	109351443	109354485	lncRNA	3.042	51	60	58	54	41	55	3.32278	4.20319	4.43659	3.59498	2.3082	3.71312
ENSMUSG00000109147.4	4930431P19Rik	chr7	109353789	109354239	transcribed_processed_pseudogene	0.45	0	0	0	0	0	0	0	0	0	0	0	0
ENSMUSG00000034825.15	Nrip3	chr7	109357262	109381232	protein_coding	23.97	3	2	1	7	16	3	0.0248053	0.0177807	0.00970762	0.0591415	0.114314	0.0257033
ENSMUSG00000119024.1	Gm22822	chr7	109373819	109373925	snRNA	0.106	0	0	0	1	2	0	0	0	0	1.91054	3.23127	0
ENSMUSG00000007279.15	Scube2	chr7	109397883	109464886	protein_coding	67.003	2	0	0	0	1	2	0.00591598	0	0	0	0.00255596	0.00613015
ENSMUSG00000134918.1	ENSMUSG00000134918	chr7	109468700	109482450	lncRNA	13.75	0	0	0	0	0	0	0	0	0	0	0	0
ENSMUSG00000035901.15	Dennd5a	chr7	109492987	109559677	protein_coding	66.69	4827	4435	4111	3482	4872	3853	14.3452	14.1716	14.3439	10.5738	12.5111	11.8652
ENSMUSG00000047554.15	Tmem41b	chr7	109571394	109586136	protein_coding	14.742	841	900	772	703	855	787	11.3066	13.0099	12.1855	9.65742	9.9325	10.9636
ENSMUSG00002075706.1	Gm55765	chr7	109587285	109587338	snRNA	0.053	0	0	0	0	1	0	0	0	0	0	3.23127	0
ENSMUSG00000101585.9	1600010M07Rik	chr7	109597581	109750409	lncRNA	152.828	82	83	48	117	70	78	0.106341	0.115734	0.0730835	0.155041	0.0784411	0.104816
ENSMUSG00000127971.1	ENSMUSG00000127971	chr7	109602460	109614225	lncRNA	11.765	0	0	0	0	0	0	0	0	0	0	0	0
ENSMUSG00000065389.3	Gm23100	chr7	109602785	109602925	snRNA	0.14	0	0	0	0	0	0	0	0	0	0	0	0
ENSMUSG00000066232.5	Ipo7	chr7	109617481	109655816	protein_coding	38.335	5586	4917	4515	4552	6895	5199	28.88	27.3333	27.4058	24.0475	30.8026	27.8522
ENSMUSG00000064600.3	Gm25636	chr7	109622417	109622549	snoRNA	0.132	1	0	1	5	0	0	1.50147	0	1.76282	7.67111	0	0
ENSMUSG00000064451.3	Snora23	chr7	109645571	109645754	snoRNA	0.183	2	9	4	2	3	4	2.16606	10.4804	5.08616	2.2133	2.80749	4.48895
ENSMUSG00000140094.1	ENSMUSG00000140094	chr7	109651733	109660757	lncRNA	9.024	45	29	36	20	30	45	0.988336	0.684835	0.928291	0.448842	0.569339	1.02412
ENSMUSG00000073867.3	AA474408	chr7	109657194	109660532	TEC	3.338	24	26	24	23	18	30	1.425	1.65987	1.67304	1.39542	0.923496	1.84574
ENSMUSG00000140136.1	ENSMUSG00000140136	chr7	109658617	109660605	lncRNA	1.988	0	0	0	0	0	0	0	0	0	0	0	0
ENSMUSG00000061079.15	Zfp143	chr7	109660424	109694601	protein_coding	34.177	1899	1902	1714	1724	2369	1906	11.0124	11.8594	11.6696	10.2156	11.8708	11.4531
ENSMUSG00000122709.1	ENSMUSG00000122709	chr7	109693403	109700382	lncRNA	6.979	2	1	0	0	2	1	0.0567973	0.0305347	0	0	0.0490778	0.0294267
ENSMUSG00000109904.2	Gm45819	chr7	109719197	109720947	TEC	1.75	0	0	1	0	2	0	0	0	0.132967	0	0.195722	0
ENSMUSG00000031016.10	Wee1	chr7	109721253	109742493	protein_coding	21.24	495	419	410	421	563	499	4.61894	4.20384	4.49169	4.01412	4.53944	4.82482
ENSMUSG00000129285.1	ENSMUSG00000129285	chr7	109756279	109767047	lncRNA	10.768	22	10	19	17	18	14	0.404929	0.197903	0.410582	0.319725	0.286277	0.267011
ENSMUSG00000129326.1	ENSMUSG00000129326	chr7	109763390	109764142	lncRNA	0.752	1	6	3	3	0	1	0.263556	1.70028	0.928291	0.807915	0	0.273097
ENSMUSG00000140892.1	ENSMUSG00000140892	chr7	109769420	109771480	lncRNA	2.06	95	65	48	97	97	70	9.14003	6.72408	5.42194	9.53601	8.06405	6.97857
ENSMUSG00000133159.1	ENSMUSG00000133159	chr7	109773146	109807682	lncRNA	34.536	20	12	10	7	10	8	0.114776	0.0740451	0.0673766	0.0410476	0.049588	0.0475722
ENSMUSG00000133201.1	ENSMUSG00000133201	chr7	109787011	109807641	lncRNA	20.63	36	38	23	28	20	44	0.345855	0.392529	0.259424	0.274866	0.166027	0.438015
ENSMUSG00000031015.9	Swap70	chr7	109820918	109882713	protein_coding	61.795	32645	32682	31143	25270	36332	30561	104.702	112.705	117.27	82.816	100.69	101.566
ENSMUSG00000109799.2	Gm45515	chr7	109876989	109880734	lncRNA	3.745	89	21	31	23	30	23	4.71009	1.19496	1.92615	1.24376	1.37189	1.26128
ENSMUSG00000110102.2	Gm9132	chr7	109901208	109902039	processed_pseudogene	0.831	0	3	0	0	0	0	0	0.76932	0	0	0	0
ENSMUSG00000038371.16	Sbf2	chr7	109907220	110214129	protein_coding	306.909	471	407	386	355	400	350	0.30416	0.2826	0.292657	0.234251	0.223202	0.234204
ENSMUSG00000091117.2	Gm9064	chr7	110024244	110024809	processed_pseudogene	0.565	0	3	1	3	0	2	0	1.13151	0.411844	1.07531	0	0.726971
ENSMUSG00000090855.2	Gm17219	chr7	110121273	110121865	processed_pseudogene	0.592	0	0	0	0	0	0	0	0	0	0	0	0
ENSMUSG00000060777.5	Gm10087	chr7	110125999	110126328	processed_pseudogene	0.329	0	0	0	0	0	0	0	0	0	0	0	0
ENSMUSG00000128169.1	ENSMUSG00000128169	chr7	110198160	110213413	lncRNA	15.253	3	2	1	0	1	0	0.0389814	0.0279423	0.0152555	0	0.0112278	0
ENSMUSG00000099803.3	Gm28863	chr7	110223203	110238565	lncRNA	15.362	0	1	0	0	0	0	0	0.013872	0	0	0	0
ENSMUSG00000131150.1	ENSMUSG00000131150	chr7	110226191	110229429	lncRNA	3.238	0	0	0	0	0	0	0	0	0	0	0	0
ENSMUSG00000030790.16	Adm	chr7	110226868	110229027	protein_coding	2.159	109	101	73	87	83	101	10.0061	9.9691	7.86776	8.16073	6.58376	9.60736
ENSMUSG00000119986.2	Gm57193	chr7	110238807	110248503	lncRNA	9.696	0	0	0	0	1	1	0	0	0	0	0.0176627	0.0211808
ENSMUSG00000135773.1	ENSMUSG00000135773	chr7	110253568	110255274	lncRNA	1.706	0	0	0	0	0	0	0	0	0	0	0	0
ENSMUSG00000131369.1	ENSMUSG00000131369	chr7	110275531	110344105	lncRNA	68.574	0	0	0	0	0	0	0	0	0	0	0	0
ENSMUSG00000109700.3	Gm21123	chr7	110288444	110314372	lncRNA	25.928	0	3	0	0	1	1	0	0.0246569	0	0	0.0066051	0.00792075
ENSMUSG00000109749.2	Gm18907	chr7	110311248	110312604	processed_pseudogene	1.356	0	0	0	0	0	0	0	0	0	0	0	0
ENSMUSG00000131447.1	ENSMUSG00000131447	chr7	110342065	110347073	lncRNA	5.008	1	0	0	0	0	0	0.0395755	0	0	0	0	0
ENSMUSG00000110062.2	B430319F04Rik	chr7	110365884	110368552	TEC	2.668	37	45	52	28	28	32	2.74857	3.5943	4.53522	2.12537	1.7973	2.4632
ENSMUSG00000005686.18	Ampd3	chr7	110367413	110411612	protein_coding	44.199	1165	1280	1107	849	1198	1019	5.22402	6.17141	5.82795	3.89007	4.64187	4.73475
ENSMUSG00000128768.1	ENSMUSG00000128768	chr7	110378476	110379126	lncRNA	0.65	0	0	0	0	0	0	0	0	0	0	0	0
ENSMUSG00000030788.17	Rnf141	chr7	110399639	110443664	protein_coding	44.025	1613	1620	1364	1346	1638	1461	7.2615	7.84156	7.20935	6.19167	6.37182	6.81532
ENSMUSG00002076727.1	Gm55849	chr7	110401688	110401794	miRNA	0.106	0	0	0	0	0	0	0	0	0	0	0	0
ENSMUSG00000030787.5	Lyve1	chr7	110449814	110462446	protein_coding	12.632	0	4	2	5	0	3	0	0.06748	0.0368416	0.0801605	0	0.0487736
ENSMUSG00000005611.16	Irag1	chr7	110467473	110581668	protein_coding	114.195	129	108	124	78	105	136	0.22389	0.201541	0.252671	0.138328	0.157467	0.244584
ENSMUSG00000087160.2	Gm16336	chr7	110504192	110505058	lncRNA	0.866	0	0	0	0	0	0	0	0	0	0	0	0
ENSMUSG00000138742.1	ENSMUSG00000138742	chr7	110589810	110598889	lncRNA	9.079	0	0	0	0	0	0	0	0	0	0	0	0
ENSMUSG00000005609.17	Ctr9	chr7	110628158	110655584	protein_coding	27.426	2599	2635	2342	2287	3463	2673	18.7817	20.4741	19.8703	16.8875	21.6241	20.0158
ENSMUSG00000005610.18	Eif4g2	chr7	110666957	110682237	protein_coding	15.28	39792	36964	32800	33922	49063	39275	516.135	515.517	499.495	449.594	549.895	527.872
ENSMUSG00000088948.3	Gm23262	chr7	110675267	110675434	snoRNA	0.167	0	0	0	0	0	0	0	0	0	0	0	0
ENSMUSG00000120003.2	Gm57201	chr7	110681772	110684213	lncRNA	2.441	21	23	23	18	23	26	1.70507	2.00792	2.19251	1.49337	1.61365	2.18746
ENSMUSG00000110424.4	Zbed5-ps	chr7	110682271	110721963	lncRNA	39.692	201	177	180	114	139	165	1.00365	0.950293	1.05524	0.581653	0.599737	0.853722
ENSMUSG00000110326.2	Gm45378	chr7	110689313	110692023	TEC	2.71	18	12	20	19	8	20	1.31642	0.943624	1.71728	1.41986	0.505556	1.51564
ENSMUSG00000118555.2	Gm55889	chr7	110716986	110718801	transcribed_processed_pseudogene	1.815	11	7	8	6	5	7	1.20118	0.82188	1.02564	0.669479	0.471783	0.792058
ENSMUSG00000120671.2	Gm57240	chr7	110721388	110723639	lncRNA	2.251	41	38	47	30	52	45	3.60994	3.59745	4.85851	2.69903	3.95618	4.10556
ENSMUSG00000137679.1	ENSMUSG00000137679	chr7	110737234	110756788	lncRNA	19.554	0	0	0	0	0	0	0	0	0	0	0	0
ENSMUSG00000137718.1	ENSMUSG00000137718	chr7	110755434	110820230	lncRNA	64.796	1	0	1	0	1	0	0.00305874	0	0.00359114	0	0.00264302	0
ENSMUSG00000137756.1	ENSMUSG00000137756	chr7	110819997	110822366	lncRNA	2.369	0	0	0	0	0	0	0	0	0	0	0	0
ENSMUSG00000109808.2	5430402P08Rik	chr7	110965505	110994815	lncRNA	29.31	0	0	0	0	0	0	0	0	0	0	0	0
ENSMUSG00000143592.1	ENSMUSG00000143592	chr7	110968319	111038185	lncRNA	69.866	0	0	0	0	0	0	0	0	0	0	0	0
ENSMUSG00000109867.2	Gm5338	chr7	110985901	110986539	processed_pseudogene	0.638	5	0	0	3	0	6	1.55325	0	0	0.952276	0	1.93137
ENSMUSG00000130594.1	ENSMUSG00000130594	chr7	111054903	111076010	lncRNA	21.107	0	0	0	0	0	0	0	0	0	0	0	0
ENSMUSG00000038296.15	Galnt18	chr7	111070868	111379184	protein_coding	308.316	0	0	0	0	4	0	0	0	0	0	0.00222184	0
ENSMUSG00000130550.1	ENSMUSG00000130550	chr7	111097905	111120023	lncRNA	22.118	0	0	0	0	0	0	0	0	0	0	0	0
ENSMUSG00000130627.1	ENSMUSG00000130627	chr7	111290598	111295237	lncRNA	4.639	1	0	0	0	0	0	0.0427235	0	0	0	0	0
ENSMUSG00002074927.1	Gm55894	chr7	111392127	111392218	miRNA	0.091	0	0	0	0	0	0	0	0	0	0	0	0
ENSMUSG00000110065.2	Gm45588	chr7	111457133	111457762	processed_pseudogene	0.629	4	2	0	0	6	0	1.26038	0.677589	0	0	1.63361	0
ENSMUSG00000065751.3	Gm23345	chr7	111546388	111546537	snRNA	0.149	0	0	0	0	0	0	0	0	0	0	0	0
ENSMUSG00000129677.1	ENSMUSG00000129677	chr7	111567087	111581830	lncRNA	14.743	0	0	0	0	0	0	0	0	0	0	0	0
ENSMUSG00000122211.1	ENSMUSG00000122211	chr7	111608975	111611751	lncRNA	2.776	0	0	0	0	0	0	0	0	0	0	0	0
ENSMUSG00000128986.1	ENSMUSG00000128986	chr7	111621104	111622668	lncRNA	1.564	2	5	0	0	1	1	0.253445	0.681272	0	0	0.109499	0.13131
ENSMUSG00000059263.10	Usp47	chr7	111622711	111710868	protein_coding	88.157	4266	3772	3835	3484	4749	3895	9.59081	9.11805	10.1225	8.00357	9.22559	9.07374
ENSMUSG00000129604.1	ENSMUSG00000129604	chr7	111635641	111638695	lncRNA	3.054	1	0	0	0	0	0	0.0648966	0	0	0	0	0
ENSMUSG00000030772.7	Dkk3	chr7	111715224	111758264	protein_coding	43.04	15	4	10	18	18	8	0.0690733	0.019805	0.0540641	0.0846959	0.0716224	0.0381727
ENSMUSG00000134160.1	ENSMUSG00000134160	chr7	111782693	111784675	lncRNA	1.982	0	0	0	0	0	0	0	0	0	0	0	0
ENSMUSG00000132154.1	ENSMUSG00000132154	chr7	111785935	111787558	lncRNA	1.623	0	0	0	0	0	0	0	0	0	0	0	0
ENSMUSG00000132116.1	ENSMUSG00000132116	chr7	111786414	111803576	lncRNA	17.162	0	0	2	1	0	0	0	0	0.0271171	0.0118003	0	0
ENSMUSG00000133684.1	ENSMUSG00000133684	chr7	111812716	111817052	lncRNA	4.336	0	0	0	0	0	0	0	0	0	0	0	0
ENSMUSG00000131112.1	ENSMUSG00000131112	chr7	111821593	111824794	lncRNA	3.201	0	0	0	0	0	0	0	0	0	0	0	0
ENSMUSG00000038244.15	Mical2	chr7	111825063	112012313	protein_coding	187.25	39	30	30	46	48	31	0.0412795	0.0341418	0.0372804	0.0497506	0.0439004	0.0339997
ENSMUSG00000030770.16	Parva	chr7	112026712	112190899	protein_coding	164.187	2	0	0	2	1	3	0.00241425	0	0	0.00246691	0.00104306	0.00375248
ENSMUSG00000085049.3	Parvaos	chr7	112125829	112134890	lncRNA	9.061	0	0	0	0	0	0	0	0	0	0	0	0
ENSMUSG00000085945.5	2310014F06Rik	chr7	112201328	112279432	lncRNA	78.104	12	13	1	23	9	4	0.0304508	0.0354697	0.00297925	0.0596371	0.0197341	0.0105177
ENSMUSG00000093002.3	Gm24154	chr7	112217303	112217432	snoRNA	0.129	0	1	2	2	2	0	0	1.65195	3.60762	3.1398	2.65515	0
ENSMUSG00000109611.2	Gm45473	chr7	112251989	112252604	processed_pseudogene	0.615	1	3	0	6	1	1	0.322267	1.03952	0	1.97578	0.278467	0.333934
ENSMUSG00000055320.19	Tead1	chr7	112278525	112506014	protein_coding	227.489	3	8	1	29	11	3	0.00261368	0.00749405	0.00102287	0.0258167	0.00828097	0.0027083
ENSMUSG00002076860.1	Gm55995	chr7	112313158	112313286	miRNA	0.128	0	0	0	0	0	0	0	0	0	0	0	0
ENSMUSG00000098132.2	Rassf10	chr7	112553169	112556664	protein_coding	3.495	0	0	0	0	1	0	0	0	0	0	0.0490006	0
ENSMUSG00000110207.3	Gm33586	chr7	112565875	112610099	lncRNA	44.224	3	3	6	11	3	4	0.0134448	0.0144561	0.03157	0.0503729	0.0116175	0.0185754
ENSMUSG00000110109.2	Gm5599	chr7	112571303	112572090	processed_pseudogene	0.787	0	0	0	0	0	0	0	0	0	0	0	0
ENSMUSG00000130936.1	ENSMUSG00000130936	chr7	112648534	112652297	lncRNA	3.763	0	0	0	0	0	0	0	0	0	0	0	0
ENSMUSG00000110009.3	4930543E12Rik	chr7	112699369	112741261	lncRNA	41.892	1	1	2	2	6	1	0.00473108	0.00508693	0.0111091	0.00966855	0.0245284	0.00490235
ENSMUSG00002075356.1	Gm55996	chr7	112718905	112719015	rRNA	0.11	0	0	0	0	0	0	0	0	0	0	0	0
ENSMUSG00000130394.1	ENSMUSG00000130394	chr7	112741325	112750578	lncRNA	9.253	0	0	0	2	1	1	0	0	0	0.0437733	0.0185083	0.0221949
ENSMUSG00000129073.1	ENSMUSG00000129073	chr7	112750695	112756918	lncRNA	6.223	0	0	0	0	0	0	0	0	0	0	0	0
ENSMUSG00000130393.1	ENSMUSG00000130393	chr7	112781187	112786552	lncRNA	5.365	1	8	4	5	2	3	0.0369421	0.317766	0.173489	0.188739	0.0638424	0.114838
ENSMUSG00000125764.1	ENSMUSG00000125764	chr7	112805996	112806313	lncRNA	0.317	1	1	0	2	0	2	0.625219	0.672245	0	1.27771	0	1.29571
ENSMUSG00000055116.9	Bmal1	chr7	112806672	112913333	protein_coding	106.661	1356	1396	1258	1040	1579	1282	2.51968	2.78912	2.74445	1.97465	2.53528	2.46841
ENSMUSG00000123865.1	ENSMUSG00000123865	chr7	112842796	112861925	lncRNA	19.129	7	5	2	4	1	9	0.0725266	0.0557012	0.0243287	0.0423477	0.00895275	0.0966242
ENSMUSG00000109959.2	Gm45355	chr7	112892151	112894544	lncRNA	2.393	0	3	1	1	1	2	0	0.267156	0.0972385	0.0846291	0.0715659	0.171642
ENSMUSG00000038187.15	Btbd10	chr7	112914833	112968599	protein_coding	53.766	762	835	715	774	991	864	2.80891	3.30953	3.09442	2.91538	3.15656	3.30021
ENSMUSG00000082183.2	Gm15994	chr7	112923465	112923866	processed_pseudogene	0.401	0	0	0	0	0	0	0	0	0	0	0	0
ENSMUSG00000139585.1	ENSMUSG00000139585	chr7	112968120	112969747	lncRNA	1.627	1	2	2	0	3	0	0.121816	0.261957	0.286038	0	0.315778	0
ENSMUSG00000059077.7	Pth	chr7	112984787	112987777	protein_coding	2.99	0	0	0	0	0	0	0	0	0	0	0	0
ENSMUSG00000110262.2	Gm45614	chr7	113019581	113020301	processed_pseudogene	0.72	0	0	0	0	0	0	0	0	0	0	0	0
ENSMUSG00000109779.2	Gm18780	chr7	113047553	113048126	processed_pseudogene	0.573	0	0	0	0	0	1	0	0	0	0	0	0.358411
ENSMUSG00000030759.17	Far1	chr7	113113041	113170718	protein_coding	57.677	12787	12715	11115	9540	13532	11720	43.9397	46.9787	44.8423	33.4972	40.1798	41.7312
ENSMUSG00000084984.10	Far1os	chr7	113129674	113164218	lncRNA	34.544	6	9	3	6	3	10	0.0344247	0.055521	0.0202083	0.0351756	0.014873	0.0594515
ENSMUSG00000141287.1	ENSMUSG00000141287	chr7	113187426	113195794	lncRNA	8.368	2	0	5	1	2	3	0.0473696	0	0.139037	0.0242014	0.0409314	0.0736267
ENSMUSG00000109968.2	Gm33828	chr7	113192069	113192228	transcribed_processed_pseudogene	0.159	0	0	0	0	0	0	0	0	0	0	0	0
ENSMUSG00002075897.1	Gm56067	chr7	113266122	113266223	miRNA	0.101	0	0	0	0	0	0	0	0	0	0	0	0
ENSMUSG00000139910.1	ENSMUSG00000139910	chr7	113268612	113284051	lncRNA	15.439	0	2	0	2	0	1	0	0.0276056	0	0.0262345	0	0.013302
ENSMUSG00000073862.6	Gm5600	chr7	113300123	113310356	lncRNA	10.233	0	0	0	0	0	0	0	0	0	0	0	0
ENSMUSG00000123963.1	ENSMUSG00000123963	chr7	113300393	113307669	lncRNA	7.276	0	0	0	0	0	0	0	0	0	0	0	0
ENSMUSG00000125348.1	ENSMUSG00000125348	chr7	113315339	113360078	lncRNA	44.739	5	3	2	3	9	0	0.0221501	0.0142897	0.0104022	0.0135799	0.0344512	0
ENSMUSG00000101755.2	Gm29507	chr7	113328891	113351403	lncRNA	22.512	0	0	0	0	0	0	0	0	0	0	0	0
ENSMUSG00000038156.17	Spon1	chr7	113365235	113642605	protein_coding	277.37	146	14	44	73	87	74	0.104324	0.0107561	0.0369126	0.0532998	0.0537166	0.0547908
ENSMUSG00000136885.1	ENSMUSG00000136885	chr7	113588058	113596036	lncRNA	7.978	0	1	0	0	0	0	0	0.0267112	0	0	0	0
ENSMUSG00000055723.7	Rras2	chr7	113646017	113717016	protein_coding	70.999	3107	2897	2543	3174	3991	3319	8.67322	8.69527	8.33441	9.05351	9.62672	9.60043
ENSMUSG00000110248.2	Gm45615	chr7	113686133	113687592	lncRNA	1.459	0	0	0	0	0	0	0	0	0	0	0	0
ENSMUSG00000131839.1	ENSMUSG00000131839	chr7	113719017	113762308	lncRNA	43.291	0	0	0	3	0	0	0	0	0	0.0140341	0	0
ENSMUSG00000120689.2	Gm57208	chr7	113780609	113789687	lncRNA	9.078	0	9	1	12	2	4	0	0.211271	0.0256325	0.267703	0.0377301	0.090491
ENSMUSG00000110407.2	Gm45454	chr7	113807869	113808323	processed_pseudogene	0.454	0	0	0	3	0	1	0	0	0	1.33822	0	0.452355
ENSMUSG00000030754.10	Copb1	chr7	113814794	113853946	protein_coding	39.152	5733	5367	4913	5316	7037	5861	29.0215	29.2122	29.1994	27.4975	30.781	30.7435
ENSMUSG00000030751.19	Psma1	chr7	113863841	113875353	protein_coding	11.512	3487	3314	2867	3935	4484	3757	60.0333	61.3464	57.9506	69.2239	66.7058	67.0233
ENSMUSG00000087475.6	4933406I18Rik	chr7	113913318	114014396	lncRNA	101.078	62	36	31	51	54	32	0.12157	0.0758984	0.0713651	0.102182	0.0914926	0.0650173
ENSMUSG00000030671.10	Pde3b	chr7	114014516	114138486	protein_coding	123.97	2126	1817	1752	1985	3019	2371	3.3989	3.12338	3.2885	3.2427	4.17057	3.92781
ENSMUSG00000141369.1	ENSMUSG00000141369	chr7	114031309	114046671	lncRNA	15.362	0	0	0	0	0	0	0	0	0	0	0	0
ENSMUSG00000030670.17	Cyp2r1	chr7	114148917	114162207	protein_coding	13.29	338	379	309	166	268	216	5.04061	6.07717	5.41021	2.52956	3.45349	3.33783
ENSMUSG00000124103.1	ENSMUSG00000124103	chr7	114198538	114232371	lncRNA	33.833	0	0	0	1	0	0	0	0	0	0.00598579	0	0
ENSMUSG00000030669.14	Calca	chr7	114230713	114235592	protein_coding	4.879	0	0	0	0	0	0	0	0	0	0	0	0
ENSMUSG00000108349.2	Gm18599	chr7	114297755	114298879	processed_pseudogene	1.124	0	0	0	0	0	0	0	0	0	0	0	0
ENSMUSG00000121777.1	ENSMUSG00000121777	chr7	114304452	114305471	lncRNA	1.019	0	0	0	0	0	0	0	0	0	0	0	0
ENSMUSG00000086583.6	Gm15500	chr7	114304505	114305398	transcribed_processed_pseudogene	0.893	0	0	0	0	0	0	0	0	0	0	0	0
ENSMUSG00000030666.12	Calcb	chr7	114317878	114322600	protein_coding	4.722	0	0	0	4	2	8	0	0	0	0.171552	0.0725358	0.347936
ENSMUSG00000144030.1	ENSMUSG00000144030	chr7	114331157	114339040	lncRNA	7.883	0	0	0	0	0	0	0	0	0	0	0	0
ENSMUSG00000048782.17	Insc	chr7	114342929	114449618	protein_coding	106.689	0	2	0	0	0	3	0	0.00399482	0	0	0	0.0057748
ENSMUSG00000118946.1	Gm24982	chr7	114431618	114431749	snoRNA	0.131	0	0	0	0	0	0	0	0	0	0	0	0
ENSMUSG00000126824.1	ENSMUSG00000126824	chr7	114437499	114439692	lncRNA	2.193	0	0	0	0	0	0	0	0	0	0	0	0
ENSMUSG00000108683.2	Gm45017	chr7	114450579	114453806	lncRNA	3.227	0	2	0	5	2	1	0	0.132074	0	0.313786	0.10614	0.0636409
ENSMUSG00000046411.3	Rps4l-ps	chr7	114526194	114526961	processed_pseudogene	0.767	0	0	0	0	0	0	0	0	0	0	0	0
ENSMUSG00002075411.1	Gm56110	chr7	114535780	114536097	misc_RNA	0.317	0	0	0	0	0	0	0	0	0	0	0	0
ENSMUSG00000108419.2	Gm45020	chr7	114541357	114547732	lncRNA	6.375	0	0	0	0	0	0	0	0	0	0	0	0
ENSMUSG00000108379.2	A730082K24Rik	chr7	114547885	114583195	lncRNA	35.31	8	7	7	3	8	3	0.0449038	0.0422462	0.0461298	0.0172062	0.0388008	0.0174485
ENSMUSG00000108722.4	Gm34225	chr7	114613893	114666064	lncRNA	52.171	235	189	166	117	246	190	0.89275	0.772004	0.740389	0.454171	0.807522	0.747928
ENSMUSG00000126161.1	ENSMUSG00000126161	chr7	114646974	114649532	lncRNA	2.558	0	0	0	0	0	1	0	0	0	0	0	0.0802851
ENSMUSG00000143724.1	ENSMUSG00000143724	chr7	114728663	114771910	lncRNA	43.247	2	1	1	0	0	0	0.00916569	0.00492755	0.00538053	0	0	0
ENSMUSG00000143764.1	ENSMUSG00000143764	chr7	114731392	114741578	lncRNA	10.186	0	0	0	0	0	0	0	0	0	0	0	0
ENSMUSG00000108401.2	Rpl19-ps10	chr7	114771291	114771620	transcribed_processed_pseudogene	0.329	0	0	0	0	0	0	0	0	0	0	0	0
ENSMUSG00002076419.1	Gm56112	chr7	114771508	114771587	miRNA	0.079	0	0	0	0	0	0	0	0	0	0	0	0
ENSMUSG00000133848.1	ENSMUSG00000133848	chr7	114845636	114850008	lncRNA	4.372	0	3	2	0	1	0	0	0.146227	0.106446	0	0.0391713	0
ENSMUSG00000127682.1	ENSMUSG00000127682	chr7	114850055	114850807	lncRNA	0.752	0	0	0	0	0	0	0	0	0	0	0	0
ENSMUSG00000143209.1	ENSMUSG00000143209	chr7	114981397	114991412	lncRNA	10.015	0	0	0	0	0	1	0	0	0	0	0	0.0205062
ENSMUSG00000127143.1	ENSMUSG00000127143	chr7	114996262	115008792	lncRNA	12.53	0	0	0	0	0	0	0	0	0	0	0	0
ENSMUSG00000143213.1	ENSMUSG00000143213	chr7	115049137	115062894	lncRNA	13.757	0	0	0	0	0	0	0	0	0	0	0	0
ENSMUSG00000143249.1	ENSMUSG00000143249	chr7	115052519	115053833	lncRNA	1.314	0	0	0	0	0	0	0	0	0	0	0	0
ENSMUSG00000120780.2	Gm53367	chr7	115062912	115065577	lncRNA	2.665	0	0	0	0	0	0	0	0	0	0	0	0
ENSMUSG00000051910.14	Sox6	chr7	115070107	115638031	protein_coding	567.924	18	25	10	45	55	25	0.00628165	0.00938073	0.00409723	0.0160467	0.0165852	0.00904035
ENSMUSG00000143985.1	ENSMUSG00000143985	chr7	115425834	115475744	lncRNA	49.91	0	0	0	0	0	0	0	0	0	0	0	0
ENSMUSG00000144024.1	ENSMUSG00000144024	chr7	115552656	115564887	lncRNA	12.231	1	5	2	2	5	1	0.0162043	0.0871154	0.0380495	0.0331154	0.0700095	0.0167909
ENSMUSG00000108489.2	Gm45025	chr7	115594509	115613380	lncRNA	18.871	0	0	0	0	0	0	0	0	0	0	0	0
ENSMUSG00000030664.5	Sox6os	chr7	115630987	115631787	lncRNA	0.8	0	0	0	0	0	0	0	0	0	0	0	0
ENSMUSG00000030663.13	1110004F10Rik	chr7	115638632	115704445	protein_coding	65.813	2366	2397	2268	2355	2969	2434	7.12515	7.76146	8.01885	7.24672	7.72587	7.59529
ENSMUSG00000087621.9	1700003G18Rik	chr7	115680820	115692574	lncRNA	11.754	2	4	3	4	4	0	0.0337237	0.0725206	0.0593904	0.0689186	0.0582805	0
ENSMUSG00000091900.4	Gm4353	chr7	115682602	115683793	processed_pseudogene	1.191	8	3	8	9	13	3	1.33128	0.53678	1.563	1.53036	1.86931	0.517303
ENSMUSG00000045659.19	Plekha7	chr7	115722720	115907611	protein_coding	184.891	127	106	113	107	137	94	0.136138	0.122174	0.142214	0.117201	0.126898	0.104411
ENSMUSG00000133090.1	ENSMUSG00000133090	chr7	115749873	115758180	lncRNA	8.307	2	4	1	3	0	0	0.0477174	0.102613	0.0280115	0.0731374	0	0
ENSMUSG00000108650.3	Gm44867	chr7	115880735	115888433	lncRNA	7.698	0	0	0	1	2	1	0	0	0	0.0263078	0.0444939	0.0266783
ENSMUSG00000090862.4	Rps13	chr7	115930740	115933430	protein_coding	2.69	22543	23101	19995	29255	29285	24901	1660.93	1830.06	1729.62	2202.47	1864.41	1901.08
ENSMUSG00000064741.3	Snord14a	chr7	115932406	115932492	snoRNA	0.086	0	0	0	0	0	0	0	0	0	0	0	0
ENSMUSG00000108738.3	Gm44777	chr7	115933420	116002996	lncRNA	69.576	291	259	244	116	228	201	0.828943	0.793282	0.81604	0.337645	0.561208	0.593297
ENSMUSG00000030660.10	Pik3c2a	chr7	115936500	116042684	protein_coding	106.184	3178	3434	2954	2268	3230	2774	5.93179	6.89173	6.4734	4.3256	5.20945	5.36516
ENSMUSG00000108500.2	Gm45033	chr7	115995786	115998952	TEC	3.166	17	12	12	8	10	16	1.06421	0.807714	0.881965	0.511731	0.540926	1.03787
ENSMUSG00000108359.2	C430039J01Rik	chr7	116009082	116010038	TEC	0.956	3	5	6	6	7	4	0.621949	1.11455	1.46041	1.27103	1.25397	0.859286
ENSMUSG00000108461.4	AV356131	chr7	116042340	116097743	lncRNA	55.403	14	13	16	14	7	11	0.0500825	0.0500031	0.0671997	0.0511749	0.0216378	0.0407751
ENSMUSG00000131587.1	ENSMUSG00000131587	chr7	116042815	116043870	lncRNA	1.055	0	0	0	0	0	0	0	0	0	0	0	0
ENSMUSG00000108566.2	Gm32676	chr7	116091352	116091639	processed_pseudogene	0.287	0	0	0	0	0	0	0	0	0	0	0	0
ENSMUSG00000030659.15	Nucb2	chr7	116103604	116139819	protein_coding	36.215	984	942	790	956	1133	937	5.38515	5.54306	5.07597	5.34603	5.35784	5.31357
ENSMUSG00000108736.2	Gm45151	chr7	116142891	116144990	lncRNA	2.099	89	58	69	33	53	60	8.40367	5.88847	7.64923	3.18393	4.32426	5.87049
ENSMUSG00000108456.2	4732496C06Rik	chr7	116146100	116148599	lncRNA	2.499	133	147	125	80	102	113	10.5482	12.5354	11.6392	6.48315	6.99009	9.28641
ENSMUSG00000139143.1	ENSMUSG00000139143	chr7	116170468	116173895	lncRNA	3.427	0	0	0	0	0	0	0	0	0	0	0	0
ENSMUSG00002076628.1	Gm56215	chr7	116224357	116224477	rRNA	0.12	0	0	0	0	0	0	0	0	0	0	0	0
ENSMUSG00000141352.1	ENSMUSG00000141352	chr7	116257062	116264401	lncRNA	7.339	0	0	0	4	0	0	0	0	0	0.110379	0	0
ENSMUSG00000124119.1	ENSMUSG00000124119	chr7	116264970	116291872	lncRNA	26.902	0	0	0	0	0	0	0	0	0	0	0	0
ENSMUSG00002075642.1	Gm56216	chr7	116290614	116290720	snRNA	0.106	0	0	0	0	0	0	0	0	0	0	0	0
ENSMUSG00000131781.1	ENSMUSG00000131781	chr7	116301029	116331558	lncRNA	30.529	0	0	1	0	0	0	0	0	0.00762199	0	0	0
ENSMUSG00000108740.2	Gm6008	chr7	116402861	116403734	processed_pseudogene	0.873	1	0	0	0	0	0	0.227027	0	0	0	0	0
ENSMUSG00000107383.2	Gm4366	chr7	116423745	116425086	processed_pseudogene	1.341	159	154	129	164	169	205	23.4996	24.4725	22.3842	24.7672	21.5827	31.395
ENSMUSG00000119801.1	Gm26054	chr7	116551824	116551930	snRNA	0.106	0	0	0	0	0	0	0	0	0	0	0	0
ENSMUSG00000108303.2	Gm39075	chr7	116828842	116878074	lncRNA	49.232	0	0	0	0	0	0	0	0	0	0	0	0
ENSMUSG00000140861.1	ENSMUSG00000140861	chr7	116936203	116940246	lncRNA	4.043	3	1	0	0	0	0	0.147065	0.0527088	0	0	0	0
ENSMUSG00000125631.1	ENSMUSG00000125631	chr7	116979383	116979894	lncRNA	0.511	3	1	0	0	0	0	1.16357	0.417029	0	0	0	0
ENSMUSG00000030657.12	Xylt1	chr7	116980214	117272803	protein_coding	292.589	4662	4621	4287	2630	4243	3382	3.15795	3.36562	3.40939	1.82037	2.4835	2.37384
ENSMUSG00000108693.2	Gm45153	chr7	116981097	116982997	TEC	1.9	7	23	17	25	24	7	0.73019	2.57965	2.08198	2.6647	2.16325	0.756624
ENSMUSG00000129144.1	ENSMUSG00000129144	chr7	117095882	117124240	lncRNA	28.358	0	0	0	0	0	0	0	0	0	0	0	0
ENSMUSG00000122126.1	ENSMUSG00000122126	chr7	117214134	117298975	lncRNA	84.841	0	0	0	5	0	0	0	0	0	0.0119351	0	0
ENSMUSG00000122162.1	ENSMUSG00000122162	chr7	117285892	117289809	lncRNA	3.917	2	0	0	0	0	0	0.101197	0	0	0	0	0
ENSMUSG00000143927.1	ENSMUSG00000143927	chr7	117357327	117358896	lncRNA	1.569	0	0	0	0	0	0	0	0	0	0	0	0
ENSMUSG00002074866.1	Gm56219	chr7	117376017	117376121	miRNA	0.104	1	0	0	4	0	0	1.90571	0	0	7.78913	0	0
ENSMUSG00000124201.1	ENSMUSG00000124201	chr7	117445264	117450587	lncRNA	5.323	0	0	0	0	0	0	0	0	0	0	0	0
ENSMUSG00000133730.1	ENSMUSG00000133730	chr7	117539912	117545603	lncRNA	5.691	0	0	0	0	0	0	0	0	0	0	0	0
ENSMUSG00000141690.1	ENSMUSG00000141690	chr7	117668173	117669295	lncRNA	1.122	0	0	0	0	0	0	0	0	0	0	0	0
ENSMUSG00000008683.17	Rps15a	chr7	117703595	117715411	protein_coding	11.816	28509	27795	24215	38857	38147	31171	478.193	501.283	476.864	665.98	552.89	541.771
ENSMUSG00000030654.10	Arl6ip1	chr7	117718114	117728885	protein_coding	10.771	9308	8630	8055	9170	12468	9922	171.274	170.743	174.016	172.415	198.239	189.182
ENSMUSG00000127683.1	ENSMUSG00000127683	chr7	117723985	117725563	lncRNA	1.578	1	4	0	5	2	0	0.125598	0.540182	0	0.64169	0.217056	0
ENSMUSG00000138089.1	ENSMUSG00000138089	chr7	117728993	117729324	lncRNA	0.331	0	1	0	0	4	0	0	0.643812	0	0	2.06957	0
ENSMUSG00000030655.16	Smg1	chr7	117730531	117842893	protein_coding	112.362	31951	29026	27824	15100	28578	22580	56.3581	55.0497	57.621	27.2157	43.5573	41.2705
ENSMUSG00000065874.3	Gm25683	chr7	117752703	117752833	snoRNA	0.13	0	0	0	0	3	0	0	0	0	0	3.95209	0
ENSMUSG00000109045.2	Gm45084	chr7	117828624	117830580	TEC	1.956	34	18	41	18	34	37	3.4451	1.96106	4.87748	1.86366	2.97686	3.8848
ENSMUSG00000055159.10	4930583K01Rik	chr7	117842942	117844782	lncRNA	1.84	11	6	4	5	4	4	1.18486	0.694897	0.505851	0.550319	0.372298	0.446455
ENSMUSG00000129302.1	ENSMUSG00000129302	chr7	117851003	117859479	lncRNA	8.476	0	0	0	0	0	0	0	0	0	0	0	0
ENSMUSG00000129266.1	ENSMUSG00000129266	chr7	117859228	117879680	lncRNA	20.452	2	3	8	5	6	1	0.0193814	0.0312588	0.0910196	0.0495104	0.0502417	0.0100415
ENSMUSG00000108980.3	Gm45155	chr7	117867736	117874657	lncRNA	6.921	34	23	19	25	15	27	0.973647	0.708184	0.638801	0.731532	0.371168	0.801181
ENSMUSG00000087922.3	Gm23229	chr7	117879084	117879188	snRNA	0.104	13	8	6	11	8	16	24.7743	16.3924	13.4245	21.4201	13.1736	31.5953
ENSMUSG00000134599.1	ENSMUSG00000134599	chr7	117922172	117928052	lncRNA	5.88	0	0	0	0	0	0	0	0	0	0	0	0
ENSMUSG00000108856.3	Gm35309	chr7	117928640	117948811	lncRNA	20.171	0	0	0	0	0	2	0	0	0	0	0	0.0203628
ENSMUSG00000118412.2	Gm32766	chr7	117957393	117968940	unitary_pseudogene	11.547	0	0	0	0	0	0	0	0	0	0	0	0
ENSMUSG00000058420.9	Syt17	chr7	117979940	118047445	protein_coding	67.505	0	0	0	1	0	0	0	0	0	0.00300004	0	0
ENSMUSG00000141444.1	ENSMUSG00000141444	chr7	118079512	118080988	lncRNA	1.476	0	0	0	0	0	0	0	0	0	0	0	0
ENSMUSG00000109167.2	Gm44652	chr7	118079718	118082571	TEC	2.853	0	0	0	0	0	0	0	0	0	0	0	0
ENSMUSG00000095115.3	Itpripl2	chr7	118084334	118091198	protein_coding	6.864	460	404	362	459	582	351	13.2823	12.5427	12.2719	13.5425	14.5209	10.5018
ENSMUSG00000030652.12	Coq7	chr7	118108882	118132579	protein_coding	23.697	229	234	201	252	281	266	1.91528	2.10431	1.97371	2.15362	2.03077	2.30528
ENSMUSG00000042246.6	Tmc7	chr7	118135064	118183959	protein_coding	48.895	57	61	54	29	31	41	0.231048	0.26586	0.256986	0.120115	0.108579	0.172209
ENSMUSG00000109284.4	B230311B06Rik	chr7	118191158	118196085	lncRNA	4.927	0	0	0	0	0	0	0	0	0	0	0	0
ENSMUSG00000030650.19	Tmc5	chr7	118196520	118274309	protein_coding	77.789	0	1	1	1	0	0	0	0.00273948	0.00299132	0.00260342	0	0
ENSMUSG00000033917.16	Gde1	chr7	118287768	118305001	protein_coding	17.233	1082	1041	984	883	1230	971	12.4439	12.8729	13.2866	10.3768	12.2234	11.5716
ENSMUSG00000109357.2	Gm45236	chr7	118287768	118287996	TEC	0.228	0	0	1	0	0	1	0	0	1.02058	0	0	0.900742
ENSMUSG00000134401.1	ENSMUSG00000134401	chr7	118306412	118306574	lncRNA	0.162	0	0	0	0	0	0	0	0	0	0	0	0
ENSMUSG00000033904.17	Ccp110	chr7	118311775	118336247	protein_coding	24.472	856	744	777	537	763	710	6.93259	6.47874	7.38809	4.44393	5.33954	5.95833
ENSMUSG00000030982.20	Vps35l	chr7	118339449	118442189	protein_coding	102.74	2501	2522	2257	2391	3176	2479	4.82465	5.23109	5.11179	4.71305	5.29407	4.95533
ENSMUSG00000108979.2	1700016B15Rik	chr7	118339672	118340404	TEC	0.732	0	0	1	1	9	0	0	0	0.317885	0.276663	2.10562	0
ENSMUSG00000109303.2	Gm44549	chr7	118367240	118367816	lncRNA	0.576	9	3	2	4	0	1	3.09679	1.10991	0.807957	1.40637	0	0.356544
ENSMUSG00000109379.2	Gm44550	chr7	118384366	118386423	TEC	2.057	15	11	9	12	11	11	1.44527	1.13958	1.0181	1.18143	0.915814	1.09823
ENSMUSG00000077667.3	Gm26147	chr7	118431788	118431901	snoRNA	0.113	0	0	5	3	9	0	0	0	10.2961	5.37657	13.6399	0
ENSMUSG00000030980.19	Knop1	chr7	118441445	118455224	protein_coding	13.779	2120	2011	1829	1983	2457	2042	30.4937	31.1015	30.8871	29.1452	30.5377	30.435
ENSMUSG00000073856.12	Iqck	chr7	118454975	118571875	protein_coding	116.9	11	9	8	18	10	11	0.0186496	0.0164065	0.0159242	0.0311832	0.0146499	0.0193247
ENSMUSG00000109517.2	Gm44763	chr7	118566891	118568909	lncRNA	2.018	2	0	0	0	0	0	0.196427	0	0	0	0	0
ENSMUSG00000008734.10	Gprc5b	chr7	118571270	118594434	protein_coding	23.164	26	18	11	42	46	30	0.22246	0.165595	0.110499	0.367196	0.340089	0.265976
ENSMUSG00000066197.6	Gpr139	chr7	118739970	118783826	protein_coding	43.856	0	0	0	0	0	0	0	0	0	0	0	0
ENSMUSG00000140311.1	ENSMUSG00000140311	chr7	118784135	118785431	lncRNA	1.296	0	0	0	0	0	0	0	0	0	0	0	0
ENSMUSG00000108921.2	Gm4083	chr7	118900480	118900930	processed_pseudogene	0.45	0	0	0	0	0	0	0	0	0	0	0	0
ENSMUSG00000077653.3	Gm23321	chr7	118905346	118905471	snoRNA	0.125	0	0	0	0	0	0	0	0	0	0	0	0
ENSMUSG00000128025.1	ENSMUSG00000128025	chr7	118962097	118963159	lncRNA	1.062	0	0	0	0	0	0	0	0	0	0	0	0
ENSMUSG00000030954.12	Gp2	chr7	119041760	119058508	protein_coding	16.748	1	1	2	3	0	2	0.0118339	0.012724	0.0277874	0.0362761	0	0.0245246
ENSMUSG00000030963.7	Umod	chr7	119061934	119078505	protein_coding	16.571	0	0	0	0	0	0	0	0	0	0	0	0
ENSMUSG00000109254.2	Gm44588	chr7	119062044	119071701	lncRNA	9.657	0	0	0	0	0	0	0	0	0	0	0	0
ENSMUSG00000030968.4	Pdilt	chr7	119085810	119122712	protein_coding	36.902	3	3	0	9	4	0	0.0161125	0.0173244	0	0.0493918	0.0185635	0
ENSMUSG00000103258.2	Gm37518	chr7	119097900	119100502	TEC	2.602	2	3	1	4	8	4	0.15234	0.245698	0.089428	0.311326	0.52654	0.31571
ENSMUSG00000098014.2	Gm26967	chr7	119111223	119113525	lncRNA	2.302	1	3	2	10	2	3	0.0860966	0.277717	0.202165	0.879745	0.14879	0.26764
ENSMUSG00000030972.7	Acsm5	chr7	119118686	119144774	protein_coding	26.088	1	1	0	4	6	1	0.00759715	0.00816857	0	0.0310514	0.0393876	0.00787217
ENSMUSG00000030945.18	Acsm2	chr7	119153563	119199913	protein_coding	46.35	0	0	0	0	0	0	0	0	0	0	0	0
ENSMUSG00000109478.2	Gm39078	chr7	119200063	119204003	lncRNA	3.94	0	0	0	0	0	0	0	0	0	0	0	0
ENSMUSG00000033533.15	Acsm1	chr7	119206249	119261738	protein_coding	55.489	1	8	4	13	3	3	0.00357178	0.0307235	0.0167739	0.0474459	0.00925898	0.0111032
ENSMUSG00000109093.3	Gm39079	chr7	119206904	119242692	lncRNA	35.788	0	0	0	0	0	0	0	0	0	0	0	0
ENSMUSG00000108884.2	Gm45792	chr7	119225742	119230281	lncRNA	4.539	0	0	0	0	0	0	0	0	0	0	0	0
ENSMUSG00000047026.10	Acsm4	chr7	119289249	119313788	protein_coding	24.539	0	1	1	1	0	0	0	0.00868421	0.00948253	0.00825288	0	0
ENSMUSG00000030942.9	Thumpd1	chr7	119314316	119320021	protein_coding	5.705	2379	2203	2067	2162	2634	2237	82.6476	82.2898	84.3074	76.7472	79.0695	80.5278
ENSMUSG00000128362.1	ENSMUSG00000128362	chr7	119319635	119321028	lncRNA	1.393	1	1	0	3	0	2	0.142279	0.15298	0	0.436147	0	0.294859
ENSMUSG00000109233.2	Gm44866	chr7	119320034	119334983	lncRNA	14.949	0	2	0	0	0	1	0	0.0285105	0	0	0	0.013738
ENSMUSG00000121724.2	Ppp1ccb	chr7	119329926	119342665	lncRNA	12.739	40	45	34	63	74	34	0.622323	0.752773	0.621047	1.00154	0.994821	0.548124
ENSMUSG00000100153.4	Ppp1ccb	chr7	119339351	119340322	transcribed_processed_pseudogene	0.971	0	0	0	0	0	0	0	0	0	0	0	0
ENSMUSG00000109404.2	Gm19963	chr7	119342079	119343333	processed_pseudogene	1.254	0	0	0	0	0	0	0	0	0	0	0	0
ENSMUSG00000136791.1	ENSMUSG00000136791	chr7	119344120	119357926	lncRNA	13.806	0	2	0	1	0	0	0	0.0308709	0	0.0146688	0	0
ENSMUSG00000108915.2	Gm44966	chr7	119351900	119352056	transcribed_processed_pseudogene	0.156	0	0	0	0	0	0	0	0	0	0	0	0
ENSMUSG00000030935.16	Acsm3	chr7	119360146	119386736	protein_coding	26.59	0	2	0	2	0	0	0	0.0160287	0	0.0152326	0	0
ENSMUSG00000030929.18	Eri2	chr7	119367902	119393281	protein_coding	25.379	590	532	526	507	534	429	4.60754	4.46708	4.82272	4.04572	3.60342	3.47151
ENSMUSG00000030924.17	Rexo5	chr7	119393229	119448166	protein_coding	54.937	337	296	318	216	347	286	1.21578	1.14819	1.34692	0.796253	1.08172	1.06914
ENSMUSG00000048787.14	Dcun1d3	chr7	119452019	119495521	protein_coding	43.502	482	492	380	362	544	505	2.19598	2.41014	2.03262	1.68524	2.1416	2.38406
ENSMUSG00000133362.1	ENSMUSG00000133362	chr7	119460743	119479650	lncRNA	18.907	11	5	3	3	5	11	0.115309	0.0563553	0.0369215	0.0321337	0.0452893	0.119483
ENSMUSG00000030922.13	Lyrm1	chr7	119495084	119556186	protein_coding	61.102	92	97	103	78	97	70	0.298417	0.338301	0.39225	0.258524	0.271872	0.235276
ENSMUSG00000052273.5	Dnah3	chr7	119521894	119694503	protein_coding	172.609	1	3	4	3	4	1	0.00114823	0.00370378	0.00539234	0.00351982	0.00396867	0.00118979
ENSMUSG00000088172.3	Gm25217	chr7	119569044	119569144	snRNA	0.1	0	0	0	0	0	0	0	0	0	0	0	0
ENSMUSG00000135465.1	ENSMUSG00000135465	chr7	119635846	119641999	lncRNA	6.153	0	0	0	0	0	0	0	0	0	0	0	0
ENSMUSG00000142799.1	ENSMUSG00000142799	chr7	119670458	119671317	lncRNA	0.859	0	0	0	0	0	0	0	0	0	0	0	0
ENSMUSG00000109445.2	4930560O18Rik	chr7	119700834	119702428	TEC	1.594	0	0	0	0	0	0	0	0	0	0	0	0
ENSMUSG00000143573.1	ENSMUSG00000143573	chr7	119700834	119702410	lncRNA	1.576	0	0	0	0	0	0	0	0	0	0	0	0
ENSMUSG00000030917.14	Ldaf1	chr7	119701576	119720215	protein_coding	18.639	50	72	63	73	100	69	0.531666	0.823184	0.7865	0.793163	0.918811	0.76026
ENSMUSG00000030911.8	Zp2	chr7	119725995	119744514	protein_coding	18.519	0	0	0	0	0	0	0	0	0	0	0	0
ENSMUSG00000138425.1	ENSMUSG00000138425	chr7	119754152	119755760	lncRNA	1.608	0	0	0	0	0	0	0	0	0	0	0	0
ENSMUSG00000109414.3	4930505K13Rik	chr7	119755310	119766130	lncRNA	10.82	0	0	0	0	0	0	0	0	0	0	0	0
ENSMUSG00000030909.7	Anks4b	chr7	119773081	119784809	protein_coding	11.728	0	0	0	0	0	0	0	0	0	0	0	0
ENSMUSG00000030905.6	Crym	chr7	119785603	119801334	protein_coding	15.731	10	3	2	7	8	0	0.12599	0.0406398	0.0295838	0.0901164	0.0870928	0
ENSMUSG00000062017.16	Abca14	chr7	119803184	119924575	protein_coding	121.391	9	6	11	15	16	6	0.0146942	0.010533	0.0210857	0.0250246	0.0225726	0.0101508
ENSMUSG00000141990.1	ENSMUSG00000141990	chr7	119860582	119861570	lncRNA	0.988	0	0	0	0	0	0	0	0	0	0	0	0
ENSMUSG00000054746.19	Abca15	chr7	119927893	120006910	protein_coding	79.017	1	20	4	14	10	9	0.00250825	0.0539382	0.0117793	0.0358814	0.0216735	0.0233915
ENSMUSG00000051900.14	Abca16	chr7	120008870	120144036	protein_coding	135.166	8	6	2	16	1	5	0.0117304	0.00945956	0.00344305	0.0239726	0.00126701	0.00759693
ENSMUSG00000140162.1	ENSMUSG00000140162	chr7	120075323	120103714	lncRNA	28.391	2	0	0	0	1	0	0.0139618	0	0	0	0.00603209	0
ENSMUSG00000109326.2	Gm9165	chr7	120103881	120112995	processed_pseudogene	9.114	0	0	0	0	0	0	0	0	0	0	0	0
ENSMUSG00000109113.3	Gm32916	chr7	120152241	120228994	protein_coding	76.753	8	5	3	19	5	3	0.0206579	0.0138823	0.00909509	0.0501326	0.0111564	0.00802715
ENSMUSG00000140359.1	ENSMUSG00000140359	chr7	120179242	120197528	lncRNA	18.286	0	0	0	0	0	0	0	0	0	0	0	0
ENSMUSG00000044141.9	E130201H02Rik	chr7	120196848	120197698	processed_pseudogene	0.85	2	0	2	5	5	0	0.46634	0	0.54751	1.19128	1.00739	0
ENSMUSG00000108911.2	Gm45113	chr7	120223472	120223636	processed_pseudogene	0.164	1	1	1	1	3	1	1.2085	1.2994	1.41885	1.23486	3.13275	1.25225
ENSMUSG00000109304.2	Gm45112	chr7	120228985	120234109	TEC	5.124	1	10	6	16	9	10	0.0386796	0.415889	0.272473	0.632373	0.300803	0.400799
ENSMUSG00000030884.13	Uqcrc2	chr7	120234399	120258747	protein_coding	24.348	4605	4175	3821	4553	6115	4856	37.485	36.541	36.517	37.8701	43.0112	40.9591
ENSMUSG00000030887.5	Pdzd9	chr7	120257954	120269566	protein_coding	11.612	11	2	0	5	3	3	0.187749	0.0367037	0	0.0872018	0.0442449	0.0530579
ENSMUSG00000108935.3	4930588G17Rik	chr7	120269519	120293741	lncRNA	24.222	3	3	3	11	8	11	0.0245472	0.0263936	0.0288199	0.0919697	0.0565625	0.0932649
ENSMUSG00000097343.4	9030407P20Rik	chr7	120272658	120277160	lncRNA	4.502	111	98	114	108	103	78	4.88662	4.63882	5.89224	4.85826	3.91814	3.55815
ENSMUSG00000046096.8	Mosmo	chr7	120276841	120334077	protein_coding	57.236	1460	1369	1257	1062	1469	1246	5.05562	5.09708	5.11031	3.75766	4.39543	4.47079
ENSMUSG00000139651.1	ENSMUSG00000139651	chr7	120308684	120340916	lncRNA	32.232	0	0	0	0	0	0	0	0	0	0	0	0
ENSMUSG00000108830.2	Gm44661	chr7	120335682	120339184	TEC	3.502	0	0	0	0	0	0	0	0	0	0	0	0
ENSMUSG00000030889.15	Vwa3a	chr7	120338541	120404965	protein_coding	66.424	0	1	3	0	4	2	0	0.0032082	0.0105094	0	0.010313	0.00618359
ENSMUSG00000109392.2	Sdr42e2	chr7	120411588	120430416	protein_coding	18.828	0	0	0	0	0	0	0	0	0	0	0	0
ENSMUSG00000127172.1	ENSMUSG00000127172	chr7	120429765	120431258	lncRNA	1.493	0	0	0	0	1	0	0	0	0	0	0.114707	0
ENSMUSG00000126256.1	ENSMUSG00000126256	chr7	120440605	120442023	lncRNA	1.418	134	109	97	237	148	138	18.7292	16.3809	15.9176	33.8481	17.8745	19.9866
ENSMUSG00000035064.18	Eef2k	chr7	120442054	120506673	protein_coding	64.619	843	758	733	799	1080	808	2.58558	2.49975	2.63952	2.50408	2.86228	2.56795
ENSMUSG00000121009.2	Gm57219	chr7	120455995	120480194	lncRNA	24.199	2	1	1	3	1	5	0.0163804	0.00880622	0.00961576	0.0251065	0.00707703	0.0424334
ENSMUSG00000109337.2	Gm45047	chr7	120489928	120490236	TEC	0.308	3	3	7	0	4	0	1.93046	2.07567	5.28845	0	2.22412	0
ENSMUSG00000030880.15	Polr3e	chr7	120516967	120546655	protein_coding	29.688	1998	1888	1818	1412	1843	1557	13.3385	13.5521	14.2493	9.63199	10.6315	10.7707
ENSMUSG00000030878.12	Cdr2	chr7	120556259	120581535	protein_coding	25.276	155	93	121	146	189	150	1.21539	0.784082	1.11393	1.16979	1.28057	1.21876
ENSMUSG00000030877.12	Mfsd13b	chr7	120581732	120614010	protein_coding	32.278	4	2	7	16	1	2	0.0245609	0.0132041	0.0504629	0.100387	0.00530569	0.012725
ENSMUSG00000058050.6	Gm9234	chr7	120614365	120614856	processed_pseudogene	0.491	2	4	0	5	3	1	0.807309	1.73606	0	2.0623	1.04638	0.418267
ENSMUSG00000088935.3	Gm25924	chr7	120623583	120623685	snRNA	0.102	0	0	0	0	0	0	0	0	0	0	0	0
ENSMUSG00000130560.1	ENSMUSG00000130560	chr7	120631716	120632427	lncRNA	0.711	0	0	0	0	0	0	0	0	0	0	0	0
ENSMUSG00000053358.3	Gm9905	chr7	120632475	120634319	TEC	1.844	4	10	6	4	12	5	0.429923	1.15565	0.757131	0.4393	1.11447	0.556858
ENSMUSG00000030876.8	Mettl9	chr7	120633668	120677552	protein_coding	43.884	786	659	634	948	1009	747	3.54983	3.20012	3.36174	4.37486	3.93762	3.49583
ENSMUSG00000109206.2	Gm45137	chr7	120638361	120642775	TEC	4.414	12	13	4	3	8	5	0.538816	0.627622	0.210867	0.137642	0.310389	0.232634
ENSMUSG00000099280.4	Gm27991	chr7	120639567	120639703	snoRNA	0.136	0	0	0	0	0	0	0	0	0	0	0	0
ENSMUSG00000108954.2	Gm44901	chr7	120651568	120655544	TEC	3.976	28	28	18	26	29	16	1.39573	1.50072	1.05343	1.32431	1.24911	0.826436
ENSMUSG00000109036.2	2210406H18Rik	chr7	120662075	120663182	TEC	1.107	61	69	49	61	100	26	10.9213	13.2828	10.2998	11.1595	15.4704	4.82349
ENSMUSG00000035004.4	Igsf6	chr7	120663290	120673795	protein_coding	10.505	1271	1203	1147	1242	1235	883	23.9795	24.4038	25.4067	23.9435	20.1335	17.2624
ENSMUSG00000034990.16	Otoa	chr7	120680873	120762320	protein_coding	81.447	4	7	7	6	10	4	0.00973366	0.0183151	0.0199988	0.014919	0.0210268	0.010086
ENSMUSG00000108502.2	Gm9240	chr7	120822476	120823217	processed_pseudogene	0.741	0	0	0	0	0	0	0	0	0	0	0	0
ENSMUSG00000126599.1	ENSMUSG00000126599	chr7	120850860	120858627	lncRNA	7.767	0	0	0	0	0	0	0	0	0	0	0	0
ENSMUSG00000108627.3	Gm45079	chr7	120855328	120974422	lncRNA	119.094	0	0	0	0	0	0	0	0	0	0	0	0
ENSMUSG00000108697.2	4930486N12Rik	chr7	120857987	120858618	TEC	0.631	0	0	0	0	0	0	0	0	0	0	0	0
ENSMUSG00000108351.3	Gm36736	chr7	120913003	120992324	lncRNA	79.321	0	1	0	0	0	0	0	0.00268657	0	0	0	0
ENSMUSG00000046321.9	Hs3st2	chr7	120991082	121100993	protein_coding	109.911	9	2	15	7	11	9	0.016229	0.00387771	0.0317564	0.0128979	0.0171396	0.0168165
ENSMUSG00000108811.3	4933432K03Rik	chr7	121068064	121240528	lncRNA	172.464	5	7	6	10	4	7	0.00574596	0.00864941	0.00809531	0.0117426	0.00397201	0.00833557
ENSMUSG00000108409.3	1700025J12Rik	chr7	121188660	121200450	lncRNA	11.79	0	0	0	0	0	0	0	0	0	0	0	0
ENSMUSG00000063317.8	Usp31	chr7	121241244	121306476	protein_coding	65.232	1303	1138	1061	776	1283	970	3.9589	3.71765	3.78474	2.40915	3.36833	3.05384
ENSMUSG00000053081.4	1700069B07Rik	chr7	121306298	121307236	lncRNA	0.938	0	0	0	0	0	0	0	0	0	0	0	0
ENSMUSG00000000216.9	Scnn1g	chr7	121333702	121367698	protein_coding	33.996	1	5	3	3	0	5	0.00582993	0.0313422	0.020534	0.0178713	0	0.0302049
ENSMUSG00000108410.2	Gm44740	chr7	121436675	121438288	TEC	1.613	0	0	1	3	0	0	0	0	0.14426	0.37666	0	0
ENSMUSG00000137599.1	ENSMUSG00000137599	chr7	121450301	121455166	lncRNA	4.865	1	0	1	1	0	0	0.0407388	0	0.0478297	0.0416274	0	0
ENSMUSG00000030873.10	Scnn1b	chr7	121464261	121517737	protein_coding	53.476	0	0	0	0	2	0	0	0	0	0	0.00640501	0
ENSMUSG00000034951.11	Cog7	chr7	121478586	121580934	protein_coding	102.348	864	750	679	542	764	650	1.67311	1.5616	1.54373	1.07246	1.27839	1.30428
ENSMUSG00000108511.3	Gm44987	chr7	121580946	121592111	lncRNA	11.165	12	7	5	2	5	9	0.213017	0.133606	0.104206	0.0362772	0.0766937	0.165546
ENSMUSG00000030872.15	Gga2	chr7	121585945	121620445	protein_coding	34.5	16365	16772	14846	11583	17781	15327	94.0131	103.598	100.132	67.993	88.2644	91.2375
ENSMUSG00000136494.1	ENSMUSG00000136494	chr7	121618558	121619360	lncRNA	0.802	1	3	2	5	4	4	0.247125	0.797139	0.580279	1.26258	0.85415	1.02429
ENSMUSG00000030871.12	Ears2	chr7	121636436	121666486	protein_coding	30.05	776	850	763	597	1008	807	5.1181	6.02784	5.90828	4.02339	5.74467	5.51524
ENSMUSG00000141456.1	ENSMUSG00000141456	chr7	121643572	121650549	lncRNA	6.977	1	0	0	1	0	0	0.0284068	0	0	0.0290264	0	0
ENSMUSG00000030870.13	Ubfd1	chr7	121666398	121681417	protein_coding	15.019	2424	2071	1857	1846	2934	2374	31.9877	29.385	28.7708	24.8916	33.4555	32.462
ENSMUSG00000030869.12	Ndufab1	chr7	121684626	121701109	protein_coding	16.483	1504	1450	1335	1352	1708	1487	18.0843	18.7464	18.8463	16.6113	17.746	18.5272
ENSMUSG00000108573.2	Gm44986	chr7	121695306	121698134	TEC	2.828	7	2	2	2	3	6	0.49058	0.150708	0.164563	0.143223	0.181673	0.43572
ENSMUSG00000131168.1	ENSMUSG00000131168	chr7	121701077	121708915	lncRNA	7.838	0	0	2	0	1	0	0	0	0.0593753	0	0.0218496	0
ENSMUSG00000044702.14	Palb2	chr7	121706485	121732208	protein_coding	25.723	412	332	408	285	424	326	3.17444	2.75045	3.69079	2.24381	2.82288	2.60274
ENSMUSG00000089631.3	Gm16326	chr7	121730315	121730728	processed_pseudogene	0.413	0	0	0	0	0	0	0	0	0	0	0	0
ENSMUSG00000030868.7	Dctn5	chr7	121732264	121748267	protein_coding	16.003	3310	3263	2874	2561	3889	3290	40.9938	43.4513	41.7894	32.4094	41.6184	42.2211
ENSMUSG00000086942.3	Gm15489	chr7	121738176	121758631	lncRNA	20.455	19	17	12	9	11	17	0.184096	0.177107	0.136509	0.0891057	0.0920962	0.170681
ENSMUSG00000030867.8	Plk1	chr7	121758662	121769096	protein_coding	10.434	308	144	159	324	216	297	5.85048	2.94102	3.54591	6.28864	3.54529	5.84576
ENSMUSG00000108688.2	Gm44985	chr7	121766252	121767267	TEC	1.015	0	0	0	1	0	0	0	0	0	0.199525	0	0
ENSMUSG00000030866.9	Ern2	chr7	121769116	121785430	protein_coding	16.314	0	0	1	0	0	0	0	0	0.0142633	0	0	0
ENSMUSG00000030865.5	Chp2	chr7	121818719	121822047	protein_coding	3.328	5	0	4	0	4	0	0.297768	0	0.279678	0	0.205838	0
ENSMUSG00000126409.1	ENSMUSG00000126409	chr7	121834391	121864054	lncRNA	29.663	0	1	0	0	0	0	0	0.00718409	0	0	0	0
ENSMUSG00000108708.2	Gm29977	chr7	121848525	121849248	transcribed_processed_pseudogene	0.723	0	0	0	0	0	0	0	0	0	0	0	0
ENSMUSG00000064532.3	Gm23614	chr7	121864317	121864423	snRNA	0.106	0	0	0	0	0	0	0	0	0	0	0	0
ENSMUSG00000132079.1	ENSMUSG00000132079	chr7	121866627	121874035	lncRNA	7.408	0	0	0	0	0	0	0	0	0	0	0	0
ENSMUSG00000052889.12	Prkcb	chr7	121887974	122233625	protein_coding	345.651	17241	17957	15432	11467	17012	14147	9.88589	11.0709	10.3888	6.71853	8.42881	8.40547
ENSMUSG00000131006.1	ENSMUSG00000131006	chr7	121891790	121895511	lncRNA	3.721	0	0	1	0	0	0	0	0	0.0625347	0	0	0
ENSMUSG00000131072.1	ENSMUSG00000131072	chr7	121895670	121896529	lncRNA	0.859	20	13	15	8	22	10	4.61454	3.22506	4.0633	1.88608	4.3861	2.39079
ENSMUSG00000108752.2	Gm45191	chr7	121912287	121917725	TEC	5.438	77	71	64	29	53	72	2.80636	2.78231	2.73856	1.07999	1.66911	2.71912
ENSMUSG00000108522.2	Gm44664	chr7	121961223	121963008	TEC	1.785	14	12	12	17	12	34	1.55447	1.43262	1.56431	1.92874	1.15131	3.9118
ENSMUSG00000130971.1	ENSMUSG00000130971	chr7	121999602	122004022	lncRNA	4.42	0	3	0	2	0	0	0	0.144639	0	0.0916368	0	0
ENSMUSG00000108317.2	Gm44663	chr7	122001678	122004827	TEC	3.149	39	31	46	64	52	73	2.45461	2.09786	3.39912	4.11595	2.828	4.76086
ENSMUSG00000084230.2	Gm14388	chr7	122041246	122041722	processed_pseudogene	0.476	5	12	17	17	33	22	2.08187	5.37231	8.31042	7.23276	11.8729	9.49186
ENSMUSG00002075351.1	Gm56368	chr7	122046081	122046349	misc_RNA	0.268	5	3	11	11	15	15	3.69766	2.38547	9.55078	8.31228	9.58529	11.4945
ENSMUSG00000108455.2	Gm44745	chr7	122062661	122065383	TEC	2.722	34	38	35	55	36	57	2.47561	2.97497	2.99199	4.09201	2.26497	4.30053
ENSMUSG00000087520.3	Gm14389	chr7	122083403	122083643	processed_pseudogene	0.24	0	0	0	0	0	0	0	0	0	0	0	0
ENSMUSG00000108341.2	Gm44746	chr7	122190158	122191506	TEC	1.348	49	45	27	16	47	38	7.20439	7.11393	4.66074	2.40377	5.97113	5.78934
ENSMUSG00000131039.1	ENSMUSG00000131039	chr7	122229754	122231933	lncRNA	2.179	11	4	3	0	0	1	1.00052	0.391192	0.320365	0	0	0.0942493
ENSMUSG00000066189.10	Cacng3	chr7	122269715	122368616	protein_coding	98.901	0	1	0	0	0	0	0	0.0021547	0	0	0	0
ENSMUSG00000108718.2	Gm44749	chr7	122299514	122301141	TEC	1.627	0	0	0	0	0	0	0	0	0	0	0	0
ENSMUSG00000139477.1	ENSMUSG00000139477	chr7	122407389	122412165	lncRNA	4.776	0	0	0	0	0	0	0	0	0	0	0	0
ENSMUSG00000108529.2	Gm29759	chr7	122437186	122437512	processed_pseudogene	0.326	0	0	0	0	0	0	0	0	0	0	0	0
ENSMUSG00000030779.17	Rbbp6	chr7	122564909	122601780	protein_coding	36.871	9329	9412	8831	7105	9563	8028	50.1466	54.3981	55.7322	39.0249	44.4179	44.7155
ENSMUSG00000108452.2	4930413G21Rik	chr7	122568281	122569273	TEC	0.992	4	6	5	4	5	2	0.799171	1.28892	1.17284	0.816602	0.863191	0.414051
ENSMUSG00000139360.1	ENSMUSG00000139360	chr7	122569051	122569298	lncRNA	0.247	190	177	168	150	204	139	152.457	152.709	158.268	122.986	141.443	115.572
ENSMUSG00000108551.2	Gm20274	chr7	122594571	122595154	lncRNA	0.583	63	70	66	45	60	46	21.4172	25.5868	26.3425	15.6317	17.6251	16.2041
ENSMUSG00000108396.2	Gm6905	chr7	122609335	122609845	processed_pseudogene	0.51	0	3	4	4	0	1	0	1.25354	1.82503	1.58837	0	0.402685
ENSMUSG00000133217.1	ENSMUSG00000133217	chr7	122629820	122631175	lncRNA	1.355	0	0	0	0	0	0	0	0	0	0	0	0
ENSMUSG00000109814.3	Gm45847	chr7	122630143	122717580	lncRNA	87.437	2	1	0	1	5	2	0.00453342	0.0024372	0	0.00231615	0.00979317	0.00469754
ENSMUSG00000110230.2	Gm45846	chr7	122630597	122768901	lncRNA	138.304	0	0	0	0	0	0	0	0	0	0	0	0
ENSMUSG00000133180.1	ENSMUSG00000133180	chr7	122675137	122697505	lncRNA	22.368	0	0	0	2	0	0	0	0	0	0.0181078	0	0
ENSMUSG00000052707.9	Tnrc6a	chr7	122723108	122794519	protein_coding	71.411	10318	10116	8806	6179	9279	7674	28.6366	30.1878	28.6942	17.5233	22.2528	22.0695
ENSMUSG00000030769.16	Slc5a11	chr7	122814003	122872476	protein_coding	58.473	16	18	13	16	13	14	0.054232	0.0656	0.0517331	0.0554149	0.0380747	0.0491709
ENSMUSG00000030766.16	Arhgap17	chr7	122878441	122969138	protein_coding	90.697	12669	12185	11750	7622	12169	10444	27.6848	28.6299	30.1457	17.0192	22.9779	23.6488
ENSMUSG00000030763.8	Lcmt1	chr7	122969007	123029581	protein_coding	60.574	324	320	319	522	457	404	1.06011	1.12577	1.22542	1.74521	1.29205	1.36972
ENSMUSG00002076435.1	Gm56390	chr7	122981892	122981994	snRNA	0.102	0	0	0	0	0	0	0	0	0	0	0	0
ENSMUSG00000030762.12	Aqp8	chr7	123061514	123067227	protein_coding	5.713	0	0	0	0	0	0	0	0	0	0	0	0
ENSMUSG00000030757.14	Zkscan2	chr7	123074607	123099672	protein_coding	25.065	0	0	3	0	2	0	0	0	0.0278506	0	0.013665	0
ENSMUSG00000128102.1	ENSMUSG00000128102	chr7	123340525	123387592	lncRNA	47.067	0	0	0	0	0	0	0	0	0	0	0	0
ENSMUSG00000084484.4	Gm23788	chr7	123541327	123541432	snRNA	0.105	0	1	0	0	0	0	0	2.02954	0	0	0	0
ENSMUSG00000098129.3	Gm27040	chr7	123558170	123582691	lncRNA	24.521	3	5	7	6	7	3	0.0242479	0.0434529	0.0664264	0.0495536	0.0488887	0.0251257
ENSMUSG00000078591.2	Hs3st4	chr7	123582092	123998212	protein_coding	416.12	0	0	0	0	0	0	0	0	0	0	0	0
ENSMUSG00000077176.3	Gm25759	chr7	123745504	123745632	snoRNA	0.128	0	0	0	0	0	0	0	0	0	0	0	0
ENSMUSG00000126818.1	ENSMUSG00000126818	chr7	123785018	123785847	lncRNA	0.829	0	0	0	0	0	0	0	0	0	0	0	0
ENSMUSG00000085899.3	4930551E15Rik	chr7	123785889	123889493	lncRNA	103.604	1	0	0	0	4	5	0.001913	0	0	0	0.00661199	0.00991126
ENSMUSG00000126851.1	ENSMUSG00000126851	chr7	123938638	123939289	lncRNA	0.651	0	0	0	0	0	0	0	0	0	0	0	0
ENSMUSG00000126775.1	ENSMUSG00000126775	chr7	123939397	123940786	lncRNA	1.389	2	6	4	1	3	0	0.285377	0.920526	0.670098	0.145801	0.369886	0
ENSMUSG00000085892.2	Gm15339	chr7	124075764	124093524	lncRNA	17.76	0	0	0	0	0	0	0	0	0	0	0	0
ENSMUSG00000087781.3	Gm23168	chr7	124092129	124092271	snoRNA	0.142	0	0	0	0	0	0	0	0	0	0	0	0
ENSMUSG00000086254.3	3100003L05Rik	chr7	124224888	124308560	lncRNA	83.672	2	5	0	0	8	0	0.00473741	0.0127344	0	0	0.0163741	0
ENSMUSG00000130087.1	ENSMUSG00000130087	chr7	124321868	124351872	lncRNA	30.004	7	6	0	11	6	3	0.0462392	0.0426147	0	0.0742465	0.0342469	0.0205342
ENSMUSG00000108623.3	Gm45092	chr7	124437104	124513652	lncRNA	76.548	0	0	0	0	0	4	0	0	0	0	0	0.0107315
ENSMUSG00000108407.2	Gm45093	chr7	124666201	124668663	TEC	2.462	0	1	0	0	0	0	0	0.0865564	0	0	0	0
ENSMUSG00000108799.2	Glud-ps	chr7	124674523	124675179	processed_pseudogene	0.656	8	5	4	4	5	3	2.417	1.62425	1.41885	1.23486	1.30531	0.939189
ENSMUSG00000131075.1	ENSMUSG00000131075	chr7	124688494	124699764	lncRNA	11.27	0	0	0	0	0	1	0	0	0	0	0	0.0182227
ENSMUSG00000120471.2	Gm57224	chr7	124781533	124802815	lncRNA	21.282	0	0	0	2	0	7	0	0	0	0.0190318	0	0.0675493
ENSMUSG00000141853.1	ENSMUSG00000141853	chr7	124813145	124837385	lncRNA	24.24	0	0	0	1	0	0	0	0	0	0.00835468	0	0
ENSMUSG00000073844.6	Gm21957	chr7	124818621	124819058	processed_pseudogene	0.437	0	0	0	0	0	0	0	0	0	0	0	0
ENSMUSG00000136833.1	ENSMUSG00000136833	chr7	124850610	124851928	lncRNA	1.318	0	0	0	0	0	0	0	0	0	0	0	0
ENSMUSG00000045928.4	4933440M02Rik	chr7	124883197	125028096	lncRNA	144.899	12	8	7	14	19	17	0.0164137	0.0117655	0.0112412	0.019567	0.0224562	0.0240946
ENSMUSG00000125752.1	ENSMUSG00000125752	chr7	124917480	124919233	lncRNA	1.753	0	0	0	0	0	0	0	0	0	0	0	0
ENSMUSG00000104236.2	4930533L02Rik	chr7	124917531	124918690	TEC	1.159	0	0	0	0	0	0	0	0	0	0	0	0
ENSMUSG00000125793.1	ENSMUSG00000125793	chr7	124931904	124932853	lncRNA	0.949	0	0	0	0	0	0	0	0	0	0	0	0
ENSMUSG00000125828.1	ENSMUSG00000125828	chr7	124949043	124949170	lncRNA	0.127	0	0	0	0	0	0	0	0	0	0	0	0
ENSMUSG00000090457.5	4930571K23Rik	chr7	124968128	124970179	protein_coding	2.051	0	0	0	0	0	0	0	0	0	0	0	0
ENSMUSG00000125713.1	ENSMUSG00000125713	chr7	124992354	125008033	lncRNA	15.679	0	0	0	0	0	0	0	0	0	0	0	0
ENSMUSG00000030752.9	Kdm8	chr7	125043848	125061441	protein_coding	17.593	415	385	391	306	359	429	4.67519	4.66346	5.17151	3.52244	3.49465	5.00787
ENSMUSG00000030750.14	Nsmce1	chr7	125066812	125090768	protein_coding	23.956	1879	1966	1707	2254	2704	2333	15.5455	17.4886	16.5806	19.0547	19.3304	20.0003
ENSMUSG00000125892.1	ENSMUSG00000125892	chr7	125090295	125090448	lncRNA	0.153	3	1	0	0	4	1	3.88616	1.39282	0	0	4.47731	1.34228
ENSMUSG00000125853.1	ENSMUSG00000125853	chr7	125090721	125092530	lncRNA	1.809	11	15	20	14	23	6	1.20516	1.76701	2.5726	1.5673	2.1774	0.681158
ENSMUSG00000108615.2	Gm4973	chr7	125146441	125147774	processed_pseudogene	1.333	2	6	1	0	6	4	0.297366	0.959198	0.174562	0	0.77085	0.616262
ENSMUSG00000030748.10	Il4ra	chr7	125151292	125178646	protein_coding	27.354	13936	13974	13218	10736	16510	13739	100.974	108.865	112.441	79.4848	103.365	103.15
ENSMUSG00000108524.2	Gm44876	chr7	125169948	125171289	lncRNA	1.341	3	0	0	1	1	0	0.443388	0	0	0.15102	0.127709	0
ENSMUSG00000030745.10	Il21r	chr7	125202601	125232742	protein_coding	30.141	9329	9690	8588	7032	10300	9356	61.3435	68.5099	66.3003	47.248	58.5232	63.7482
ENSMUSG00000032777.10	Gtf3c1	chr7	125240126	125306952	protein_coding	66.826	4774	4880	4127	3259	5387	4065	14.1589	15.5619	14.3704	9.87646	13.8054	12.4925
ENSMUSG00000032743.16	Katnip	chr7	125307060	125473965	protein_coding	166.905	966	801	806	572	841	632	1.14709	1.0227	1.12369	0.694047	0.86293	0.777648
ENSMUSG00000122445.1	ENSMUSG00000122445	chr7	125355804	125372661	lncRNA	16.857	0	0	0	0	0	0	0	0	0	0	0	0
ENSMUSG00000046182.9	Gsg1l	chr7	125477592	125681583	protein_coding	203.991	0	0	0	2	3	1	0	0	0	0.00198555	0.0025186	0.00100676
ENSMUSG00000137327.1	ENSMUSG00000137327	chr7	125552113	125558925	lncRNA	6.812	0	0	0	0	0	0	0	0	0	0	0	0
ENSMUSG00000108376.2	Gm44874	chr7	125662078	125663619	TEC	1.541	0	0	0	0	0	0	0	0	0	0	0	0
ENSMUSG00000137292.1	ENSMUSG00000137292	chr7	125691123	125692521	lncRNA	1.398	15	17	10	16	34	22	2.12655	2.59137	1.66446	2.3178	4.16505	3.23185
ENSMUSG00000000131.16	Xpo6	chr7	125700887	125799673	protein_coding	98.786	7378	6646	6228	4394	7072	5971	14.8025	14.3368	14.6701	9.00797	12.2601	12.4133
ENSMUSG00000121622.1	ENSMUSG00000121622	chr7	125763205	125767575	lncRNA	4.37	1	1	5	6	5	2	0.0453534	0.0487647	0.266238	0.278056	0.195946	0.0939905
ENSMUSG00000090559.3	Gm17137	chr7	125764817	125765773	transcribed_processed_pseudogene	0.956	0	0	0	0	0	0	0	0	0	0	0	0
ENSMUSG00000057945.4	Gm17136	chr7	125775296	125775706	processed_pseudogene	0.41	0	0	0	0	0	0	0	0	0	0	0	0
ENSMUSG00000108676.3	1700123J17Rik	chr7	125822717	125847410	lncRNA	24.693	0	1	0	3	8	1	0	0.00863005	0	0.0246042	0.0554836	0.0083169
ENSMUSG00000108309.2	Gm44703	chr7	125841552	125841799	processed_pseudogene	0.247	0	0	0	0	0	0	0	0	0	0	0	0
ENSMUSG00000042978.12	Sbk1	chr7	125848034	125894188	protein_coding	46.154	12347	12726	11031	8959	13946	11812	53.0204	58.7584	55.6143	39.3109	51.7475	52.5593
ENSMUSG00000066180.6	Gm10155	chr7	125898606	125899088	processed_pseudogene	0.482	2	0	0	1	3	2	0.822383	0	0	0.420161	1.06592	0.852155
ENSMUSG00000108417.4	Gm30928	chr7	125936190	125950987	lncRNA	14.797	0	0	0	0	1	1	0	0	0	0	0.0115738	0.0138791
ENSMUSG00000129815.1	ENSMUSG00000129815	chr7	125952540	125955159	lncRNA	2.619	3	0	1	3	3	5	0.227027	0	0.0888475	0.231979	0.196171	0.392076
ENSMUSG00000129853.1	ENSMUSG00000129853	chr7	125952983	125954438	lncRNA	1.455	0	1	0	0	0	0	0	0.146462	0	0	0	0
ENSMUSG00000030742.8	Lat	chr7	125962996	125968742	protein_coding	5.746	771	256	254	1095	1241	1030	26.5938	9.49427	10.2861	38.5932	36.9875	36.8135
ENSMUSG00000099017.3	Mir7058	chr7	125967143	125967217	miRNA	0.074	0	0	0	0	0	0	0	0	0	0	0	0
ENSMUSG00000030741.16	Spns1	chr7	125969232	125976622	protein_coding	7.39	1553	1473	1297	977	1507	1224	41.6503	42.4762	40.8391	26.7739	34.9235	34.0152
ENSMUSG00000030722.8	Nfatc2ip	chr7	125982026	125995909	protein_coding	13.883	1420	1343	1172	1054	1510	1312	20.272	20.6148	19.6438	15.3752	18.627	19.4082
ENSMUSG00000127432.1	ENSMUSG00000127432	chr7	125994682	125996129	lncRNA	1.447	0	0	0	1	0	0	0	0	0	0.139957	0	0
ENSMUSG00000108420.2	Gm45141	chr7	125995030	125996917	TEC	1.887	0	0	0	0	0	0	0	0	0	0	0	0
ENSMUSG00000030724.8	Cd19	chr7	126007622	126014061	protein_coding	6.439	53574	53807	48997	36063	55943	46878	1649.02	1780.77	1770.65	1134.24	1487.91	1495.15
ENSMUSG00000142018.1	ENSMUSG00000142018	chr7	126020743	126025838	lncRNA	5.095	10	6	4	4	4	1	0.388998	0.250954	0.182682	0.158993	0.134451	0.040308
ENSMUSG00000120896.2	Gm57238	chr7	126027590	126028480	lncRNA	0.89	329	291	258	258	351	291	73.2651	69.6771	67.4544	58.7073	67.5407	67.1488
ENSMUSG00000030727.13	Rabep2	chr7	126027931	126048417	protein_coding	20.486	4813	4691	4407	3207	4495	3973	46.564	48.7972	50.0572	31.7033	37.5769	39.8288
ENSMUSG00000030730.13	Atp2a1	chr7	126045030	126062280	protein_coding	17.25	13	14	18	30	9	29	0.149364	0.172952	0.242809	0.352204	0.0893516	0.345258
ENSMUSG00000030733.11	Sh2b1	chr7	126066166	126074596	protein_coding	8.43	4005	3531	3438	2266	3563	3124	94.1599	89.2601	94.8985	54.4371	72.3831	76.106
ENSMUSG00000141979.1	ENSMUSG00000141979	chr7	126074286	126086499	lncRNA	12.213	6	6	6	5	3	6	0.0973689	0.104693	0.114317	0.0829106	0.0420676	0.100894
ENSMUSG00000073838.11	Tufm	chr7	126086533	126089903	protein_coding	3.37	2164	1849	1809	2131	2634	2109	127.268	116.921	124.908	128.061	133.855	128.523
ENSMUSG00000032637.16	Atxn2l	chr7	126090880	126102609	protein_coding	11.729	11373	10474	10125	6483	11020	9378	192.179	190.3	200.87	111.938	160.905	164.204
ENSMUSG00000141936.1	ENSMUSG00000141936	chr7	126102720	126162418	lncRNA	59.698	13	14	14	9	2	5	0.0431593	0.0499753	0.0545694	0.0305313	0.00573745	0.0172007
ENSMUSG00000030738.12	Eif3c	chr7	126145627	126165583	protein_coding	19.956	10530	10413	9180	10127	13953	11125	104.579	111.196	107.041	102.771	119.741	114.489
ENSMUSG00000084453.3	Gm24596	chr7	126163046	126163152	snRNA	0.106	0	4	2	3	1	1	0	8.04158	4.39041	5.73162	1.61563	1.93745
ENSMUSG00000065341.3	Gm25579	chr7	126166216	126166321	snRNA	0.105	0	0	0	0	0	0	0	0	0	0	0	0
ENSMUSG00000030720.17	Cln3	chr7	126170379	126184989	protein_coding	14.61	989	834	800	798	1003	814	13.4164	12.1647	12.7415	11.0615	11.7571	11.4422
ENSMUSG00000098540.3	Mir7059	chr7	126178646	126178704	miRNA	0.058	1	2	1	2	9	5	3.41714	7.34834	4.01193	6.98336	26.5744	17.7042
ENSMUSG00000042759.13	Apobr	chr7	126184114	126188284	protein_coding	4.17	1061	976	873	1138	1319	971	50.4279	49.8771	48.7146	55.2673	54.1698	47.821
ENSMUSG00000044701.6	Il27	chr7	126188182	126194113	protein_coding	5.931	19	22	27	16	17	10	0.634917	0.790463	1.05929	0.546329	0.490874	0.346264
ENSMUSG00000129722.1	ENSMUSG00000129722	chr7	126194313	126205748	lncRNA	11.435	5	1	4	0	0	0	0.0866613	0.0186359	0.0813963	0	0	0
ENSMUSG00000129764.1	ENSMUSG00000129764	chr7	126200392	126200536	lncRNA	0.144	0	0	0	0	0	0	0	0	0	0	0	0
ENSMUSG00000126582.1	ENSMUSG00000126582	chr7	126220871	126226202	lncRNA	5.331	1	5	2	1	2	0	0.0371777	0.19987	0.0872976	0.0379886	0.0642495	0
ENSMUSG00000030717.10	Nupr1	chr7	126222421	126230033	protein_coding	7.612	249	204	144	201	188	124	6.48324	5.71108	4.40194	5.34761	4.22968	3.34548
ENSMUSG00000066175.5	2510046G10Rik	chr7	126247713	126248773	lncRNA	1.06	141	100	93	73	127	89	26.3636	20.1039	20.4154	13.947	20.5185	17.2433
ENSMUSG00000030714.15	Sgf29	chr7	126248481	126272097	protein_coding	23.616	792	737	677	670	981	754	6.64676	6.65041	6.67057	5.74554	7.11396	6.55693
ENSMUSG00000030711.17	Sult1a1	chr7	126272037	126275604	protein_coding	3.567	20	13	21	19	19	17	1.11127	0.776653	1.36993	1.07873	0.912219	0.978771
ENSMUSG00000082922.4	Gm6939	chr7	126286631	126289206	transcribed_unprocessed_pseudogene	2.575	7	22	24	11	2	15	0.538781	1.82068	2.16878	0.865123	0.133015	1.19633
ENSMUSG00000059772.13	Slx1b	chr7	126288640	126294956	protein_coding	6.316	348	321	268	245	327	266	10.9201	10.8305	9.87355	7.85572	8.86654	8.64918
ENSMUSG00000047721.9	Bola2	chr7	126294573	126298970	protein_coding	4.397	1012	993	823	1402	1309	1092	45.6158	48.126	43.5536	64.5734	50.9838	51.0037
ENSMUSG00000030707.16	Coro1a	chr7	126298945	126306959	protein_coding	8.014	68469	67440	59530	71516	88713	70378	1693.31	1793.31	1728.49	1807.24	1895.77	1803.53
ENSMUSG00000108357.2	Snrp1c-ps1	chr7	126323108	126323581	processed_pseudogene	0.473	1	0	0	0	0	0	0.419016	0	0	0	0	0
ENSMUSG00000108382.3	4930448A20Rik	chr7	126339603	126341362	lncRNA	1.759	0	0	2	2	0	0	0	0	0.264573	0.230264	0	0
ENSMUSG00000108554.2	Gm44824	chr7	126341854	126342082	processed_pseudogene	0.228	0	0	0	0	0	0	0	0	0	0	0	0
ENSMUSG00000108649.2	Gm44855	chr7	126348727	126349088	processed_pseudogene	0.361	0	0	0	0	0	0	0	0	0	0	0	0
ENSMUSG00000063065.14	Mapk3	chr7	126358773	126364991	protein_coding	6.218	1874	1867	1597	1707	2133	1846	59.7324	63.9854	59.7634	55.5962	58.7474	60.97
ENSMUSG00000030703.9	Gdpd3	chr7	126365506	126374821	protein_coding	9.315	137	123	94	71	92	111	2.91494	2.8139	2.34815	1.54361	1.69143	2.44723
ENSMUSG00000055323.8	Gm9967	chr7	126367242	126379918	lncRNA	12.676	97	62	72	60	55	66	1.51663	1.04231	1.32169	0.958587	0.743069	1.06929
ENSMUSG00000042675.16	Ypel3	chr7	126376127	126379686	protein_coding	3.559	5648	5353	4668	4538	5590	4965	314.527	320.521	305.199	258.225	268.988	286.501
ENSMUSG00000030699.17	Tbx6	chr7	126380655	126384732	protein_coding	4.077	295	272	226	140	233	237	14.3408	14.2172	12.8988	6.95424	9.78732	11.9383
ENSMUSG00000030697.8	Ppp4c	chr7	126385038	126391668	protein_coding	6.63	5292	4916	4480	5396	6491	5334	158.197	158.01	157.234	164.824	167.667	165.225
ENSMUSG00000030695.17	Aldoa	chr7	126394406	126399923	protein_coding	5.517	11873	12178	10288	12048	15659	12089	426.529	470.392	433.919	442.257	486.082	450.011
ENSMUSG00000058966.14	Tlcd3b	chr7	126396840	126429391	protein_coding	32.551	8	0	5	9	2	7	0.0487099	0	0.0357426	0.0559939	0.0105224	0.0441641
ENSMUSG00000114515.3	Gm57854	chr7	126399962	126408280	protein_coding	8.318	0	1	0	0	2	0	0	0.0256194	0	0	0.0411775	0
ENSMUSG00000108423.2	Gm44856	chr7	126405429	126405732	processed_pseudogene	0.303	0	0	0	0	0	0	0	0	0	0	0	0
ENSMUSG00000123692.1	ENSMUSG00000123692	chr7	126406531	126409722	lncRNA	3.191	0	0	0	0	0	0	0	0	0	0	0	0
ENSMUSG00000045989.5	4930451I11Rik	chr7	126429640	126430811	protein_coding	1.171	0	0	0	0	0	0	0	0	0	0	0	0
ENSMUSG00000142027.1	ENSMUSG00000142027	chr7	126430695	126431893	lncRNA	1.198	0	0	0	0	0	0	0	0	0	0	0	0
ENSMUSG00000108583.2	Gm44854	chr7	126436384	126445560	lncRNA	9.176	1	0	0	2	0	0	0.0215992	0	0	0.0441407	0	0
ENSMUSG00000052301.15	Doc2a	chr7	126446588	126451877	protein_coding	5.289	3	1	1	1	0	3	0.112419	0.0402915	0.0439954	0.0382903	0	0.116489
ENSMUSG00000030689.16	Ino80e	chr7	126450132	126461549	protein_coding	11.417	2095	1971	1842	1614	2189	1680	36.3683	36.7893	37.5421	28.6295	32.8354	30.2199
ENSMUSG00000042606.10	Hirip3	chr7	126461144	126464549	protein_coding	3.405	857	771	718	629	1003	787	49.8833	48.253	49.0669	37.4107	50.4467	47.4671
ENSMUSG00000059981.13	Taok2	chr7	126464850	126483875	protein_coding	19.025	5934	5560	5125	3633	6062	4847	61.8179	62.2784	62.683	38.6726	54.5682	52.3219
ENSMUSG00000060538.15	Tmem219	chr7	126485343	126522089	protein_coding	36.746	885	885	796	862	955	822	4.77336	5.1324	5.04062	4.75072	4.45084	4.59407
ENSMUSG00000093768.2	Gm20650	chr7	126490794	126496408	lncRNA	5.614	2	0	0	3	2	0	0.0706072	0	0	0.108221	0.0610107	0
ENSMUSG00000064734.3	Gm23445	chr7	126514892	126514998	snRNA	0.106	0	0	0	0	0	0	0	0	0	0	0	0
ENSMUSG00000030685.6	Kctd13	chr7	126528051	126544803	protein_coding	16.752	566	566	505	437	512	414	6.69639	7.20007	7.01464	5.28296	5.23422	5.07539
ENSMUSG00000108543.2	Gm44735	chr7	126538058	126539809	TEC	1.751	29	36	39	8	14	18	3.28249	4.3813	5.18274	0.925265	1.36927	2.11116
ENSMUSG00000095334.3	Gm21984	chr7	126541316	126552045	lncRNA	10.729	5	9	9	2	6	9	0.0923638	0.17876	0.195193	0.0377514	0.0957725	0.172274
ENSMUSG00000046378.12	Asphd1	chr7	126544739	126548754	protein_coding	4.015	2	0	1	0	2	0	0.0987269	0	0.0579556	0	0.0853087	0
ENSMUSG00000121080.1	Gm57228	chr7	126548378	126548711	lncRNA	0.333	0	0	0	0	0	0	0	0	0	0	0	0
ENSMUSG00000131224.1	ENSMUSG00000131224	chr7	126549166	126549659	lncRNA	0.493	10	10	6	0	0	3	4.02017	4.32255	2.83195	0	0	1.24971
ENSMUSG00000131202.1	ENSMUSG00000131202	chr7	126549198	126569782	lncRNA	20.584	0	0	0	0	0	0	0	0	0	0	0	0
ENSMUSG00000030683.12	Sez6l2	chr7	126549735	126569778	protein_coding	20.043	140	100	116	96	85	76	1.38438	1.06322	1.34672	0.969998	0.726281	0.778729
ENSMUSG00000097075.4	Cdiptos	chr7	126570894	126575270	protein_coding	4.376	18	22	30	22	16	28	0.815242	1.07135	1.59524	1.01814	0.626169	1.31406
ENSMUSG00000143054.1	ENSMUSG00000143054	chr7	126573535	126574210	lncRNA	0.675	0	2	1	0	0	2	0	0.631413	0.344728	0	0	0.608502
ENSMUSG00000030682.5	Cdipt	chr7	126575086	126579673	protein_coding	4.587	2772	2591	2353	2784	3388	2800	119.772	120.372	119.364	122.914	126.492	125.362
ENSMUSG00000030681.19	Mvp	chr7	126586032	126613793	protein_coding	27.761	2407	2181	2116	2353	2837	2483	17.1843	16.742	17.7362	17.1652	17.5014	18.3686
ENSMUSG00000092534.9	Pagr1b	chr7	126600652	126615656	lncRNA	15.004	0	0	0	0	0	0	0	0	0	0	0	0
ENSMUSG00000030680.7	Pagr1a	chr7	126614205	126616524	protein_coding	2.319	1	1	1	0	0	0	0.0854654	0.0918938	0.100341	0	0	0
ENSMUSG00000107068.2	Gm42742	chr7	126614223	126620269	protein_coding	6.046	0	0	0	0	0	1	0	0	0	0	0	0.0339678
ENSMUSG00000045114.11	Prrt2	chr7	126616703	126620383	protein_coding	3.68	10	3	1	1	4	1	0.538572	0.173724	0.0632314	0.0550319	0.186149	0.0558069
ENSMUSG00000142882.1	ENSMUSG00000142882	chr7	126620496	126623713	lncRNA	3.217	22	8	6	6	8	5	1.35539	0.529939	0.433991	0.377713	0.42588	0.319194
ENSMUSG00000030678.8	Maz	chr7	126621302	126626209	protein_coding	4.907	7754	7110	6289	5911	8781	7041	313.185	308.774	298.227	243.954	306.462	294.682
ENSMUSG00000108617.3	Gm31749	chr7	126624443	126635495	lncRNA	11.052	84	75	56	60	101	89	1.50636	1.44613	1.17904	1.09944	1.56505	1.65381
ENSMUSG00000030677.9	Kif22	chr7	126626901	126641643	protein_coding	14.742	353	170	220	351	332	307	4.7458	2.45742	3.47254	4.82184	3.85683	4.27679
ENSMUSG00000142928.1	ENSMUSG00000142928	chr7	126641709	126642955	lncRNA	1.246	0	0	0	1	0	0	0	0	0	0.162534	0	0
ENSMUSG00002076342.1	Gm55469	chr7	126645284	126645529	misc_RNA	0.245	0	0	0	0	0	0	0	0	0	0	0	0
ENSMUSG00002075111.1	Gm55470	chr7	126646335	126646424	miRNA	0.089	0	0	0	0	0	0	0	0	0	0	0	0
ENSMUSG00000049350.7	Zg16	chr7	126649328	126686500	protein_coding	37.172	57	37	32	36	22	35	0.303914	0.212116	0.200316	0.196132	0.101357	0.193369
ENSMUSG00000108327.2	Gm44939	chr7	126667628	126670211	lncRNA	2.583	0	2	0	0	0	0	0	0.165003	0	0	0	0
ENSMUSG00000118675.1	Gm22747	chr7	126678653	126678759	snRNA	0.106	3	0	0	1	1	0	5.60927	0	0	1.91054	1.61563	0
ENSMUSG00000045165.7	AI467606	chr7	126690531	126693158	protein_coding	2.627	5450	5159	4517	5307	6384	5419	411.176	418.497	400.102	409.121	416.18	423.638
ENSMUSG00000030674.6	Qprt	chr7	126706286	126721398	protein_coding	15.112	80	39	39	94	110	92	1.0492	0.549958	0.600515	1.2597	1.24658	1.25026
ENSMUSG00000136984.1	ENSMUSG00000136984	chr7	126718368	126724066	lncRNA	5.698	0	0	0	1	0	0	0	0	0	0.0355418	0	0
ENSMUSG00000051457.8	Spn	chr7	126731404	126736995	protein_coding	5.591	5612	3730	3555	6315	7308	5916	198.939	142.169	147.955	228.742	223.85	217.307
ENSMUSG00000126733.1	ENSMUSG00000126733	chr7	126747209	126755389	lncRNA	8.18	0	2	0	0	1	0	0	0.0521031	0	0	0.0209361	0
ENSMUSG00000108362.2	Gm18561	chr7	126754241	126755178	transcribed_processed_pseudogene	0.937	0	0	0	0	0	0	0	0	0	0	0	0
ENSMUSG00000108717.2	Gm44940	chr7	126771131	126772377	TEC	1.246	0	1	0	5	0	0	0	0.171029	0	0.81267	0	0
ENSMUSG00000127465.1	ENSMUSG00000127465	chr7	126778401	126779816	lncRNA	1.415	0	0	0	0	1	0	0	0	0	0	0.12103	0
ENSMUSG00000123747.1	ENSMUSG00000123747	chr7	126783316	126791440	lncRNA	8.124	3	2	1	5	6	6	0.0731885	0.0524623	0.0286425	0.124641	0.126482	0.151676
ENSMUSG00000092905.5	Gm25735	chr7	126790199	126790413	misc_RNA	0.214	0	0	0	0	0	0	0	0	0	0	0	0
ENSMUSG00000042502.11	Cd2bp2	chr7	126790832	126795222	protein_coding	4.39	3675	3499	3336	3191	4224	3400	165.914	169.85	176.824	147.206	164.781	159.056
ENSMUSG00000123788.1	ENSMUSG00000123788	chr7	126794888	126797298	lncRNA	2.41	12	3	7	12	7	5	0.98686	0.265272	0.675868	1.00839	0.497427	0.426077
ENSMUSG00000042492.13	Tbc1d10b	chr7	126796631	126807640	protein_coding	11.009	2818	2592	2231	2199	3285	2715	50.7323	50.1735	47.1555	40.452	51.1018	50.6474
ENSMUSG00000030672.13	Mylpf	chr7	126808062	126813470	protein_coding	5.408	161	105	121	79	124	120	5.90039	4.13752	5.2063	2.95837	3.92675	4.55701
ENSMUSG00000000486.14	Septin1	chr7	126813619	126832302	protein_coding	18.683	9674	9757	8448	9322	11662	9566	102.624	111.29	105.218	101.047	106.899	105.152
ENSMUSG00000123936.1	ENSMUSG00000123936	chr7	126817671	126822430	lncRNA	4.759	8	15	14	14	18	14	0.33317	0.67168	0.684531	0.595765	0.647747	0.604154
ENSMUSG00000045598.11	Zfp553	chr7	126832233	126837351	protein_coding	5.118	1112	975	934	868	1248	1058	43.0622	40.5968	42.4646	34.3464	41.7602	42.4542
ENSMUSG00000054716.5	Zfp771	chr7	126843446	126853975	protein_coding	10.529	318	330	284	345	374	319	5.98592	6.67904	6.27642	6.63581	6.08321	6.22213
ENSMUSG00000042462.5	Dctpp1	chr7	126856131	126859881	protein_coding	3.75	346	247	271	490	421	373	18.2867	14.0363	16.8159	26.4623	19.2265	20.4274
ENSMUSG00000049091.8	Sephs2	chr7	126871051	126873227	protein_coding	2.176	1751	1620	1360	1909	2149	1592	159.485	158.651	145.432	177.668	169.132	150.252
ENSMUSG00000108806.2	Gm44729	chr7	126872436	126874487	TEC	2.051	4	3	2	3	1	4	0.386532	0.311704	0.226906	0.296222	0.0834993	0.400525
ENSMUSG00000090460.4	Gm17511	chr7	126885216	126885557	processed_pseudogene	0.341	1	1	0	3	0	1	0.581215	0.624932	0	1.78168	0	0.602256
ENSMUSG00000108760.3	Gm31897	chr7	126886901	126889791	lncRNA	2.89	5	7	3	13	2	4	0.342897	0.516163	0.241548	0.910978	0.118517	0.284248
ENSMUSG00000030830.20	Itgal	chr7	126895432	126934310	protein_coding	38.878	17529	14630	14384	14688	19580	15968	89.3603	80.1913	86.0908	76.5105	86.2497	84.3494
ENSMUSG00000047371.8	Zfp768	chr7	126941967	126944761	protein_coding	2.794	243	227	183	186	197	210	17.2374	17.3136	15.2407	13.4818	12.075	15.4358
ENSMUSG00000132652.1	ENSMUSG00000132652	chr7	126944319	126946194	lncRNA	1.875	1	1	1	0	0	0	0.105704	0.113654	0.124102	0	0	0
ENSMUSG00000133250.1	ENSMUSG00000133250	chr7	126962187	126963532	lncRNA	1.345	0	0	0	0	0	0	0	0	0	0	0	0
ENSMUSG00000133213.1	ENSMUSG00000133213	chr7	126962871	126990589	lncRNA	27.718	0	0	0	2	0	2	0	0	0	0.0146127	0	0.0148185
ENSMUSG00000054381.6	Zfp747	chr7	126971709	126975222	protein_coding	3.513	767	685	624	685	723	596	43.2722	41.5527	41.3321	39.4889	35.2459	34.842
ENSMUSG00000030823.7	Zfp747l1	chr7	126981432	126986338	protein_coding	4.906	384	359	382	287	418	370	15.513	15.5939	18.1183	11.8472	14.5914	15.4885
ENSMUSG00000078580.4	Zfp764l1	chr7	126988845	126992801	protein_coding	3.956	287	323	281	228	306	236	14.3786	17.3994	16.5284	11.6719	13.2469	12.2516
ENSMUSG00000139813.1	ENSMUSG00000139813	chr7	126992917	126997522	lncRNA	4.605	5	0	2	1	0	0	0.215195	0	0.10106	0.0439777	0	0
ENSMUSG00000074184.6	Smt3h2-ps2	chr7	126997150	126997437	transcribed_processed_pseudogene	0.287	0	0	0	0	0	0	0	0	0	0	0	0
ENSMUSG00000045757.7	Zfp764	chr7	127002840	127005994	protein_coding	3.154	761	680	644	642	756	654	47.8205	45.9446	47.5122	41.2226	41.0496	42.5845
ENSMUSG00000108663.2	Gm33080	chr7	127009992	127010163	processed_pseudogene	0.171	0	0	0	0	2	0	0	0	0	0	2.00301	0
ENSMUSG00000045251.14	Zfp688	chr7	127018139	127021240	protein_coding	3.101	903	878	908	631	782	791	57.7135	60.3365	68.1342	41.2088	43.1871	52.3854
ENSMUSG00000108483.2	Gm45184	chr7	127033594	127038564	lncRNA	4.97	0	0	0	0	0	0	0	0	0	0	0	0
ENSMUSG00000048921.12	Zfp689	chr7	127041308	127048330	protein_coding	7.022	345	333	345	267	346	363	9.73755	10.1058	11.4324	7.70039	8.43847	10.6165
ENSMUSG00000086502.4	B130055M24Rik	chr7	127047771	127068915	lncRNA	21.144	490	476	428	249	459	349	4.59304	4.79741	4.71018	2.38492	3.7177	3.3898
ENSMUSG00000108465.2	Gm45110	chr7	127054641	127056042	TEC	1.401	238	244	218	79	143	127	33.669	37.1141	36.2076	11.4196	17.4802	18.6166
ENSMUSG00000030822.16	Prr14	chr7	127058783	127075931	protein_coding	17.148	4006	3704	3487	2737	4139	3440	46.3008	46.0304	47.3172	32.3239	41.3362	41.1984
ENSMUSG00000121116.2	Gm57229	chr7	127069332	127070514	lncRNA	1.182	31	36	29	15	30	30	5.19799	6.49041	5.70902	2.57002	4.34663	5.21242
ENSMUSG00000139004.1	ENSMUSG00000139004	chr7	127075410	127076227	lncRNA	0.817	10	2	3	8	2	6	2.42588	0.521669	0.854437	1.98303	0.419234	1.50822
ENSMUSG00000135460.1	ENSMUSG00000135460	chr7	127077300	127077817	lncRNA	0.517	208	174	191	84	215	168	79.7378	71.7209	85.9654	32.9042	71.2191	66.7351
ENSMUSG00000042423.10	Fbrs	chr7	127078371	127090883	protein_coding	12.512	6549	6204	5686	3419	6904	5639	103.738	105.665	105.745	55.3394	94.498	92.5573
ENSMUSG00000098267.3	Mir7060	chr7	127088423	127088559	miRNA	0.136	1	3	0	1	1	0	1.45731	4.70077	0	1.4891	1.25924	0
ENSMUSG00002075536.1	Gm55644	chr7	127090014	127090104	miRNA	0.09	0	0	0	0	0	0	0	0	0	0	0	0
ENSMUSG00000101225.3	1700008J07Rik	chr7	127109610	127112062	lncRNA	2.452	145	128	133	131	129	126	11.7203	11.1244	12.6215	10.8196	9.00986	10.5532
ENSMUSG00000053877.14	Srcap	chr7	127111155	127160391	protein_coding	49.236	611	549	546	279	521	391	2.45952	2.37617	2.58042	1.14758	1.81219	1.63091
ENSMUSG00000107023.3	Gm42715	chr7	127118756	127166226	protein_coding	47.47	169	149	127	125	102	136	0.7056	0.668889	0.622537	0.533277	0.367985	0.588376
ENSMUSG00000065259.3	Snora30	chr7	127127046	127127175	snoRNA	0.129	10	12	12	3	13	7	15.3639	19.8234	21.6457	4.70971	17.2585	11.1441
ENSMUSG00000101845.2	Gm28198	chr7	127158314	127172288	lncRNA	13.974	12	2	3	10	6	5	0.170197	0.0304998	0.0499553	0.144924	0.0735325	0.0734826
ENSMUSG00000106715.4	Tmem265	chr7	127160562	127166112	protein_coding	5.55	0	0	0	0	0	0	0	0	0	0	0	0
ENSMUSG00000030815.12	Phkg2	chr7	127172512	127182479	protein_coding	9.967	2402	2575	2131	1870	2507	2176	47.7639	55.0554	49.7508	37.9961	43.0763	44.8363
ENSMUSG00000057176.5	Cfap119	chr7	127181555	127187767	protein_coding	6.212	8	9	7	9	8	12	0.255241	0.308744	0.262209	0.293409	0.22055	0.396721
ENSMUSG00000030816.9	Rnf40	chr7	127187939	127203971	protein_coding	16.032	4971	4940	4428	3571	5405	4411	61.4536	65.6638	64.2689	45.1091	57.7373	56.5047
ENSMUSG00000108677.2	Gm44759	chr7	127189588	127195072	lncRNA	5.484	6	1	1	0	0	0	0.216843	0.0388588	0.042431	0	0	0
ENSMUSG00000099579.3	1700120K04Rik	chr7	127202892	127203652	lncRNA	0.76	1	5	3	3	4	2	0.260782	1.40199	0.91852	0.799411	0.901353	0.540445
ENSMUSG00000045639.15	Zfp629	chr7	127206203	127214969	protein_coding	8.766	465	489	385	334	511	377	10.5134	11.8876	10.2197	7.71627	9.98316	8.83233
ENSMUSG00000140431.1	ENSMUSG00000140431	chr7	127230818	127267100	lncRNA	36.282	0	4	0	5	7	1	0	0.0234939	0	0.0279088	0.0330412	0.00566036
ENSMUSG00000108766.2	Gm44760	chr7	127256234	127257406	TEC	1.172	3	2	0	1	2	0	0.507323	0.363655	0	0.172796	0.292248	0
ENSMUSG00000030814.18	Bcl7c	chr7	127260628	127308105	protein_coding	47.477	1008	1038	875	1052	1376	1049	4.20793	4.65909	4.2885	4.4874	4.96345	4.53762
ENSMUSG00000108801.4	Gm39090	chr7	127290888	127300814	lncRNA	9.926	3	3	3	6	3	7	0.0599016	0.0644071	0.0703279	0.122416	0.0517602	0.14483
ENSMUSG00000076454.3	Mir762	chr7	127307659	127307734	miRNA	0.075	1	3	1	1	1	3	2.64259	8.52407	3.10256	2.70023	2.28343	8.21477
ENSMUSG00000042340.7	Ctf1	chr7	127311908	127317364	protein_coding	5.456	1	2	1	0	0	0	0.0363259	0.0781165	0.0426488	0	0	0
ENSMUSG00000060034.6	Ctf2	chr7	127317278	127331338	protein_coding	14.06	0	1	0	0	1	0	0	0.0151566	0	0	0.0121805	0
ENSMUSG00000121230.2	Gm53374	chr7	127343118	127346729	lncRNA	3.611	0	5	4	3	2	3	0	0.295073	0.257759	0.16825	0.094853	0.17062
ENSMUSG00000030811.15	Fbxl19	chr7	127343715	127368655	protein_coding	24.94	911	817	737	550	887	767	7.23958	6.98092	6.87625	4.4661	6.09082	6.31589
ENSMUSG00000140684.1	ENSMUSG00000140684	chr7	127345429	127345634	lncRNA	0.205	41	32	20	22	32	25	39.6389	33.2647	22.7016	21.7336	26.7328	25.045
ENSMUSG00000043964.15	Orai3	chr7	127368987	127374322	protein_coding	5.335	1829	1445	1413	1685	2066	1778	67.947	57.7192	61.6295	63.9628	66.32	68.4436
ENSMUSG00000042308.15	Setd1a	chr7	127375842	127399294	protein_coding	23.452	1361	1344	1151	855	1259	1116	11.5019	12.2126	11.4203	7.38327	9.19379	9.77282
ENSMUSG00000108815.2	Gm49388	chr7	127384780	127402974	protein_coding	18.194	0	0	0	0	0	0	0	0	0	0	0	0
ENSMUSG00000133024.1	ENSMUSG00000133024	chr7	127387458	127389403	lncRNA	1.945	6	3	1	2	2	4	0.611396	0.328692	0.119636	0.208244	0.1761	0.422353
ENSMUSG00000108402.2	9430064I24Rik	chr7	127399266	127401934	TEC	2.668	0	0	0	0	0	4	0	0	0	0	0	0.3079
ENSMUSG00000042289.12	Hsd3b7	chr7	127399776	127402974	protein_coding	3.198	23	32	40	25	35	16	1.42541	2.13235	2.91047	1.58316	1.8743	1.02749
ENSMUSG00000030806.7	Stx1b	chr7	127403072	127423721	protein_coding	20.649	4	0	2	2	0	1	0.038393	0	0.0225378	0.0196152	0	0.00994573
ENSMUSG00000108808.2	Gm45204	chr7	127411326	127412679	TEC	1.353	1	0	0	2	0	2	0.146485	0	0	0.29936	0	0.303576
ENSMUSG00000122540.1	ENSMUSG00000122540	chr7	127411668	127412431	lncRNA	0.763	0	0	0	1	0	0	0	0	0	0.265423	0	0
ENSMUSG00000030805.15	Stx4a	chr7	127423466	127448191	protein_coding	24.725	3130	2889	2637	2697	3365	2950	25.0899	24.8999	24.8173	22.0906	23.3076	24.5031
ENSMUSG00000133481.1	ENSMUSG00000133481	chr7	127437150	127441655	lncRNA	4.505	37	24	25	11	23	21	1.62779	1.13528	1.2913	0.494493	0.874343	0.957326
ENSMUSG00000133440.1	ENSMUSG00000133440	chr7	127449511	127459206	lncRNA	9.695	4	3	6	5	3	4	0.0817718	0.0659418	0.144007	0.104444	0.0529934	0.084732
ENSMUSG00000049728.15	Zfp668	chr7	127462219	127476000	protein_coding	13.781	715	793	686	563	757	619	10.2829	12.2625	11.5831	8.27351	9.40727	9.22455
ENSMUSG00000049739.11	Zfp646	chr7	127475393	127485168	protein_coding	9.775	6390	5973	5470	4379	7236	5386	129.561	130.216	130.212	90.7236	126.774	113.158
ENSMUSG00000044139.13	Prss53	chr7	127485013	127490142	protein_coding	5.129	2	2	2	1	5	4	0.0772838	0.0830968	0.0907357	0.0394848	0.16695	0.160163
ENSMUSG00000030804.9	Gm21974	chr7	127485399	127494626	protein_coding	9.227	0	0	0	0	0	0	0	0	0	0	0	0
ENSMUSG00000143106.1	ENSMUSG00000143106	chr7	127487999	127494144	lncRNA	6.145	5	5	7	2	2	1	0.161265	0.173394	0.265068	0.0659129	0.0557387	0.0334205
ENSMUSG00000096145.3	Vkorc1	chr7	127492235	127494789	protein_coding	2.554	21	22	21	28	49	46	1.62963	1.83565	1.91328	2.22024	3.28567	3.6989
ENSMUSG00000108479.2	2200002A13Rik	chr7	127496740	127497448	TEC	0.708	0	0	0	0	0	0	0	0	0	0	0	0
ENSMUSG00000030802.15	Bckdk	chr7	127503254	127509393	protein_coding	6.139	1361	1223	1177	1321	1438	1286	43.9392	42.4537	44.6128	43.578	40.1153	43.0208
ENSMUSG00000133279.1	ENSMUSG00000133279	chr7	127510685	127511984	lncRNA	1.299	5	3	0	1	2	0	0.762873	0.492152	0	0.155903	0.263675	0
ENSMUSG00000030801.11	Kat8	chr7	127511688	127525009	protein_coding	13.321	1229	1300	1094	1062	1501	1248	18.2855	20.7967	19.11	16.1454	19.2971	19.2404
ENSMUSG00000030800.11	Prss8	chr7	127524888	127529276	protein_coding	4.388	0	0	0	0	0	0	0	0	0	0	0	0
ENSMUSG00000070371.12	Prss36	chr7	127531810	127545897	protein_coding	14.087	102	88	100	95	95	91	1.43507	1.33122	1.65182	1.36574	1.15492	1.32666
ENSMUSG00000135391.1	ENSMUSG00000135391	chr7	127547435	127566518	lncRNA	19.083	0	0	0	0	0	1	0	0	0	0	0	0.0107619
ENSMUSG00000135430.1	ENSMUSG00000135430	chr7	127557588	127566558	lncRNA	8.97	3	0	1	1	2	4	0.0662857	0	0.0259411	0.0225772	0.0381844	0.0915805
ENSMUSG00000030795.19	Fus	chr7	127566629	127584873	protein_coding	18.244	17775	15938	16864	12434	12760	14080	193.099	186.166	215.091	138.024	119.779	158.496
ENSMUSG00000030793.5	Pycard	chr7	127588880	127593039	protein_coding	4.159	1584	1452	1323	1819	1982	1708	75.4845	74.3986	74.0205	88.574	81.6138	84.3402
ENSMUSG00000108353.2	Gm45205	chr7	127592441	127595770	TEC	3.329	6	1	0	9	13	5	0.357214	0.0640137	0	0.547509	0.668772	0.308455
ENSMUSG00000087530.3	Gm15533	chr7	127601071	127604362	lncRNA	3.291	0	2	0	0	0	1	0	0.129506	0	0	0	0.0624033
ENSMUSG00000042828.13	Trim72	chr7	127603121	127610205	protein_coding	7.084	13	14	9	5	10	14	0.363711	0.42115	0.295627	0.14294	0.241752	0.405868
ENSMUSG00000108437.2	Gm19366	chr7	127612201	127612356	processed_pseudogene	0.155	6	7	10	14	8	16	7.67204	9.62395	15.0124	18.2919	8.83908	21.1994
ENSMUSG00000108696.2	Gm5738	chr7	127615614	127616392	processed_pseudogene	0.778	0	1	0	0	0	0	0	0.27391	0	0	0	0
ENSMUSG00000142671.1	ENSMUSG00000142671	chr7	127616529	127617335	lncRNA	0.806	0	2	1	0	0	0	0	0.528788	0.288699	0	0	0
ENSMUSG00000108381.2	Gm9299	chr7	127640423	127641562	processed_pseudogene	1.139	0	0	1	1	2	2	0	0	0.204295	0.177803	0.300715	0.360613
ENSMUSG00000064677.3	Gm22809	chr7	127660877	127661032	snRNA	0.155	0	1	0	0	1	0	0	1.37485	0	0	1.10488	0
ENSMUSG00000030786.19	Itgam	chr7	127661812	127717663	protein_coding	55.851	726	757	561	1072	858	653	2.5763	2.88836	2.33729	3.8871	2.6309	2.40114
ENSMUSG00000108596.2	Gm49368	chr7	127661855	127727332	protein_coding	65.477	4	4	3	3	1	4	0.0121077	0.0130184	0.0106614	0.00927886	0.00261553	0.012546
ENSMUSG00000108578.2	Gm45700	chr7	127726007	127726353	processed_pseudogene	0.346	0	0	0	0	0	0	0	0	0	0	0	0
ENSMUSG00000030789.10	Itgax	chr7	127728719	127749829	protein_coding	21.11	1759	1225	1304	1826	1930	1695	16.5146	12.3662	14.3738	17.5176	15.6573	16.4899
ENSMUSG00000108729.2	Gm17831	chr7	127753191	127754090	processed_pseudogene	0.899	0	0	0	0	0	0	0	0	0	0	0	0
ENSMUSG00000070369.14	Itgad	chr7	127753548	127822988	protein_coding	69.44	192	123	356	259	306	163	0.548003	0.37747	1.19295	0.755357	0.754676	0.482074
ENSMUSG00000108531.2	Gm39091	chr7	127781551	127783268	lncRNA	1.717	6	1	5	6	5	4	0.692584	0.124113	0.677611	0.70769	0.49871	0.478437
ENSMUSG00000108354.3	4931431B13Rik	chr7	127791196	127802554	lncRNA	11.358	0	2	0	1	0	1	0	0.0375245	0	0.0178304	0	0.0180815
ENSMUSG00000030785.9	Cox6a2	chr7	127804607	127805559	protein_coding	0.952	20	11	12	40	35	38	4.16375	2.46231	2.93309	8.50913	6.29622	8.19751
ENSMUSG00000108604.2	Gm44850	chr7	127814788	127819960	lncRNA	5.172	0	0	0	0	0	0	0	0	0	0	0	0
ENSMUSG00000062944.5	Zfp696	chr7	127833630	127837203	protein_coding	3.573	338	370	373	252	278	273	18.7489	22.0676	24.2916	14.2833	13.3248	15.6915
ENSMUSG00000042178.7	Armc5	chr7	127836514	127844272	protein_coding	7.758	1067	911	970	869	1077	926	27.2587	25.0239	29.094	22.6847	23.7747	24.513
ENSMUSG00000030782.18	Tgfb1i1	chr7	127845984	127854871	protein_coding	8.887	100	114	90	67	88	93	2.23016	2.73361	2.3565	1.5268	1.69581	2.14913
ENSMUSG00000030781.14	Slc5a2	chr7	127864829	127871602	protein_coding	6.773	3	2	1	1	1	2	0.0877872	0.0629268	0.0343558	0.0299007	0.0252853	0.0606435
ENSMUSG00000030780.16	Rusf1	chr7	127870551	127897342	protein_coding	26.791	887	692	771	526	760	679	6.56184	5.50433	6.69648	3.97612	4.85818	5.20495
ENSMUSG00000093215.3	Mir3103	chr7	127887541	127887607	miRNA	0.066	0	0	0	0	0	0	0	0	0	0	0	0
ENSMUSG00000121605.1	Ahsp	chr7	127901969	127902930	protein_coding	0.961	71	24	45	147	144	191	14.6429	5.322	10.8961	30.9782	25.6618	40.8174
ENSMUSG00000121845.2	ENSMUSG00000121845	chr7	127908867	127942642	lncRNA	33.775	0	0	1	1	0	1	0	0	0.00688947	0.00599607	0	0.00608051
ENSMUSG00000136764.1	ENSMUSG00000136764	chr7	127931021	127934344	lncRNA	3.323	0	0	0	0	0	0	0	0	0	0	0	0
ENSMUSG00000108636.2	Gm44650	chr7	127931532	127931725	transcribed_unprocessed_pseudogene	0.193	0	0	0	0	0	0	0	0	0	0	0	0
ENSMUSG00000108608.3	Gm6916	chr7	127942191	127942385	transcribed_processed_pseudogene	0.194	0	0	0	0	0	0	0	0	0	0	0	0
ENSMUSG00000121203.1	Gm32707	chr7	127946027	127947826	lncRNA	1.799	0	0	1	2	1	2	0	0	0.129345	0.225144	0.0951957	0.228315
ENSMUSG00000138294.1	ENSMUSG00000138294	chr7	127959798	127973459	lncRNA	13.661	0	2	0	0	0	0	0	0.0311986	0	0	0	0
ENSMUSG00000030844.12	Rgs10	chr7	127975345	128020482	protein_coding	45.137	607	416	426	766	727	559	2.66531	1.96403	2.19613	3.43683	2.75836	2.5434
ENSMUSG00000084964.3	Gm15503	chr7	128010692	128014065	lncRNA	3.373	9	14	8	8	7	12	0.528832	0.884502	0.551893	0.480326	0.355411	0.730635
ENSMUSG00000124434.1	ENSMUSG00000124434	chr7	128031678	128052227	lncRNA	20.549	6	2	4	4	3	6	0.0578698	0.0207408	0.045295	0.0394214	0.0250023	0.0599648
ENSMUSG00000030846.17	Tial1	chr7	128041501	128063441	protein_coding	21.94	4626	4550	4300	3533	4809	3966	41.7888	44.1938	45.605	32.6114	37.5376	37.1237
ENSMUSG00000108668.4	Gm32816	chr7	128061917	128077303	lncRNA	15.386	4	6	1	1	3	2	0.0515259	0.0831022	0.0151236	0.0131624	0.0333921	0.0266956
ENSMUSG00002075535.1	Gm56001	chr7	128079738	128079862	miRNA	0.124	0	0	0	0	0	0	0	0	0	0	0	0
ENSMUSG00000108626.4	Gm40457	chr7	128089669	128101984	lncRNA	12.315	0	0	0	0	0	0	0	0	0	0	0	0
ENSMUSG00000120564.2	4921520J07Rik	chr7	128123959	128126121	lncRNA	2.162	0	0	2	0	0	0	0	0	0.215256	0	0	0
ENSMUSG00000030847.9	Bag3	chr7	128125340	128148705	protein_coding	23.365	180	163	147	135	131	132	1.52686	1.48665	1.46397	1.17012	0.960183	1.16023
ENSMUSG00000108614.2	2610306O10Rik	chr7	128140656	128141267	TEC	0.611	1	1	1	0	3	0	0.324377	0.348775	0.380837	0	0.84087	0
ENSMUSG00000125585.1	ENSMUSG00000125585	chr7	128165980	128180465	lncRNA	14.485	0	0	0	1	1	0	0	0	0	0.0139812	0.0118231	0
ENSMUSG00000108795.3	Gm45121	chr7	128192563	128195067	lncRNA	2.504	0	3	0	0	2	0	0	0.255314	0	0	0.136787	0
ENSMUSG00000096557.3	Gm7258	chr7	128197703	128198002	processed_pseudogene	0.299	0	0	0	0	0	1	0	0	0	0	0	0.686854
ENSMUSG00000042105.19	Inpp5f	chr7	128213052	128298149	protein_coding	85.097	3929	3941	3670	2731	3760	3218	9.1508	9.86914	10.0354	6.49935	7.56697	7.76618
ENSMUSG00000123209.1	ENSMUSG00000123209	chr7	128280879	128290108	lncRNA	9.229	2	0	0	2	3	0	0.0429503	0	0	0.0438872	0.0556692	0
ENSMUSG00000107062.2	Gm43580	chr7	128290259	128290542	processed_pseudogene	0.283	0	0	0	0	0	0	0	0	0	0	0	0
ENSMUSG00000081339.2	Gm16044	chr7	128294413	128294862	processed_pseudogene	0.449	18	17	30	4	24	18	7.94543	8.06844	15.5473	1.80416	9.15406	8.23307
ENSMUSG00000048170.15	Mcmbp	chr7	128298165	128342219	protein_coding	44.054	4577	4483	3865	3399	4948	4132	20.5914	21.6855	20.4148	15.6253	19.235	19.2624
ENSMUSG00000108388.2	Gm44673	chr7	128322773	128323768	TEC	0.995	10	16	8	17	17	14	1.9919	3.42676	1.87089	3.4601	2.926	2.88962
ENSMUSG00000108648.2	Gm44674	chr7	128330118	128331246	lncRNA	1.128	1	0	0	4	0	0	0.175704	0	0	0.718147	0	0
ENSMUSG00002075186.1	Gm56024	chr7	128335926	128336027	snRNA	0.101	0	0	0	0	0	0	0	0	0	0	0	0
ENSMUSG00000108720.2	Gm44672	chr7	128345903	128347000	lncRNA	1.097	0	0	2	1	0	2	0	0	0.424233	0.18461	0	0.37442
ENSMUSG00000055319.9	Sec23ip	chr7	128346667	128386560	protein_coding	39.893	2717	2455	2272	2148	3126	2531	13.4985	13.1142	13.2523	10.9044	13.4196	13.0296
ENSMUSG00002076334.1	Gm56034	chr7	128376570	128376687	rRNA	0.117	0	0	0	0	0	0	0	0	0	0	0	0
ENSMUSG00000108600.3	Gm32884	chr7	128396918	128529737	lncRNA	132.819	0	1	0	0	0	1	0	0.00160445	0	0	0	0.00154623
ENSMUSG00002075006.1	Gm56035	chr7	128428071	128428191	miRNA	0.12	0	0	0	0	0	0	0	0	0	0	0	0
ENSMUSG00000140417.1	ENSMUSG00000140417	chr7	128444675	128447093	lncRNA	2.418	0	0	0	0	0	1	0	0	0	0	0	0.0849335
ENSMUSG00000133981.1	ENSMUSG00000133981	chr7	128455803	128456459	lncRNA	0.656	0	0	0	0	0	0	0	0	0	0	0	0
ENSMUSG00000108540.2	Gm4768	chr7	128599060	128599745	processed_pseudogene	0.685	0	0	0	0	0	0	0	0	0	0	0	0
ENSMUSG00000131719.1	ENSMUSG00000131719	chr7	128613128	128621489	lncRNA	8.361	0	1	3	1	0	3	0	0.0254876	0.0834918	0.0242217	0	0.0736883
ENSMUSG00000108785.2	Gm4259	chr7	128656043	128656800	processed_pseudogene	0.757	0	0	0	0	0	0	0	0	0	0	0	0
ENSMUSG00000134319.1	ENSMUSG00000134319	chr7	128732469	128794155	lncRNA	61.686	0	0	0	0	0	0	0	0	0	0	0	0
ENSMUSG00000070366.6	Plpp4	chr7	128858755	128993136	protein_coding	134.381	0	0	0	0	0	0	0	0	0	0	0	0
ENSMUSG00000108713.4	Gm33027	chr7	128999826	129022694	lncRNA	22.868	2	3	1	2	0	1	0.0173338	0.0279563	0.0101754	0.0177119	0	0.00898064
ENSMUSG00000042055.14	Wdr11	chr7	129193587	129237462	protein_coding	43.875	2425	2410	2224	1757	2133	1940	10.9543	11.7054	11.795	8.10993	8.32573	9.08072
ENSMUSG00000129047.1	ENSMUSG00000129047	chr7	129252840	129257521	lncRNA	4.681	0	0	0	0	0	0	0	0	0	0	0	0
ENSMUSG00000129088.1	ENSMUSG00000129088	chr7	129252974	129255319	lncRNA	2.345	0	0	0	0	0	0	0	0	0	0	0	0
ENSMUSG00000108580.3	Gm39094	chr7	129257547	129333473	lncRNA	75.926	0	0	0	1	0	0	0	0	0	0.0026673	0	0
ENSMUSG00000108481.2	Gm33248	chr7	129269129	129295124	lncRNA	25.995	0	0	0	0	0	0	0	0	0	0	0	0
ENSMUSG00000127631.1	ENSMUSG00000127631	chr7	129289044	129324291	lncRNA	35.247	0	0	0	0	0	0	0	0	0	0	0	0
ENSMUSG00000142994.1	ENSMUSG00000142994	chr7	129365085	129371628	lncRNA	6.543	1	0	0	2	2	0	0.0302911	0	0	0.0619035	0.0523482	0
ENSMUSG00000142963.1	ENSMUSG00000142963	chr7	129366381	129392394	lncRNA	26.013	0	0	0	0	0	0	0	0	0	0	0	0
ENSMUSG00000124569.1	ENSMUSG00000124569	chr7	129415081	129416635	lncRNA	1.554	0	0	0	0	0	0	0	0	0	0	0	0
ENSMUSG00000141903.1	ENSMUSG00000141903	chr7	129426193	129426875	lncRNA	0.682	0	0	0	0	0	0	0	0	0	0	0	0
ENSMUSG00000108576.2	Gm44778	chr7	129434770	129455503	lncRNA	20.733	0	0	0	0	0	0	0	0	0	0	0	0
ENSMUSG00000142139.1	ENSMUSG00000142139	chr7	129519859	129524292	lncRNA	4.433	0	0	0	0	0	0	0	0	0	0	0	0
ENSMUSG00000108504.3	Gm4265	chr7	129540926	129591344	lncRNA	50.418	1	4	0	19	5	5	0.00393102	0.0169068	0	0.0763186	0.0169837	0.0203667
ENSMUSG00000065763.3	Gm23847	chr7	129636818	129636927	snRNA	0.109	0	0	0	0	0	0	0	0	0	0	0	0
ENSMUSG00000140767.1	ENSMUSG00000140767	chr7	129660772	129661932	lncRNA	1.16	0	2	0	3	4	3	0	0.367417	0	0.523752	0.590542	0.531127
ENSMUSG00000030849.19	Fgfr2	chr7	129764181	132725079	protein_coding	2960.9	7	14	5	24	6	7	0.000468561	0.00100761	0.000392941	0.00164153	0.000347038	0.000485523
ENSMUSG00000127661.1	ENSMUSG00000127661	chr7	129910386	129911138	lncRNA	0.752	0	0	0	0	0	0	0	0	0	0	0	0
ENSMUSG00000138004.1	ENSMUSG00000138004	chr7	129911277	129913438	lncRNA	2.161	0	0	0	0	0	0	0	0	0	0	0	0
ENSMUSG00000082988.4	Gm5903	chr7	129953768	129956092	processed_pseudogene	2.324	6	10	5	6	9	6	0.511689	0.916961	0.500628	0.52285	0.663216	0.530213
ENSMUSG00000030850.18	Ate1	chr7	129993223	130122099	protein_coding	128.876	2374	2229	2101	2067	2544	2223	3.6509	3.68574	3.79345	3.24811	3.3806	3.54244
ENSMUSG00000126355.1	ENSMUSG00000126355	chr7	130000033	130031917	lncRNA	31.884	0	0	0	0	0	0	0	0	0	0	0	0
ENSMUSG00000108940.2	Gm45719	chr7	130057742	130059403	TEC	1.661	12	12	11	11	13	6	1.43187	1.53957	1.541	1.34117	1.34036	0.741852
ENSMUSG00000121858.2	ENSMUSG00000121858	chr7	130121367	130131233	lncRNA	9.866	6	13	25	13	22	16	0.120532	0.280795	0.58963	0.266848	0.381883	0.333054
ENSMUSG00000109016.2	Gm44647	chr7	130122575	130123002	lncRNA	0.427	6	14	10	6	5	13	2.78493	6.98694	5.44945	2.84568	2.00535	6.25246
ENSMUSG00000099422.6	Gm4275	chr7	130127249	130131231	transcribed_unitary_pseudogene	3.982	0	0	0	0	0	0	0	0	0	0	0	0
ENSMUSG00002076006.1	Gm56225	chr7	130128981	130129056	misc_RNA	0.075	1	1	0	0	0	1	2.64259	2.84136	0	0	0	2.73826
ENSMUSG00000121219.1	Gm57247	chr7	130133041	130133173	lncRNA	0.132	0	0	0	0	1	0	0	0	0	0	1.2974	0
ENSMUSG00000040331.17	Nsmce4a	chr7	130134256	130174848	protein_coding	40.592	3569	3593	3095	3780	4655	3853	17.426	18.8627	17.7419	18.8588	19.6394	19.4937
ENSMUSG00000030852.19	Tacc2	chr7	130179168	130366515	protein_coding	187.347	46	22	35	69	74	73	0.0486634	0.0250244	0.0434713	0.0745873	0.0676447	0.0800224
ENSMUSG00000139112.1	ENSMUSG00000139112	chr7	130207857	130210932	lncRNA	3.075	2	4	0	8	8	2	0.128907	0.277206	0	0.526874	0.445547	0.133574
ENSMUSG00000128951.1	ENSMUSG00000128951	chr7	130213561	130226978	lncRNA	13.417	2	2	0	3	0	1	0.0295438	0.0317659	0	0.0452823	0	0.0153066
ENSMUSG00000137823.1	ENSMUSG00000137823	chr7	130246165	130247905	lncRNA	1.74	1	1	1	3	3	0	0.113905	0.122472	0.133731	0.349168	0.295271	0
ENSMUSG00000109225.2	4930513N20Rik	chr7	130254858	130256122	TEC	1.264	0	0	0	0	0	0	0	0	0	0	0	0
ENSMUSG00000109104.2	Gm6108	chr7	130368683	130369049	processed_pseudogene	0.366	1	2	1	0	0	1	0.541515	1.16449	0.63577	0	0	0.561118
ENSMUSG00000050189.6	Etos1	chr7	130372368	130395475	lncRNA	23.107	1	2	0	1	0	0	0.00857724	0.0184448	0	0.00876433	0	0
ENSMUSG00000040298.7	Btbd16	chr7	130375799	130427629	protein_coding	51.83	4	14	5	12	6	7	0.0152957	0.0575617	0.0224476	0.0468881	0.0198253	0.0277365
ENSMUSG00000086108.4	Gm5602	chr7	130463015	130468060	lncRNA	5.045	3	7	0	5	3	4	0.117856	0.295681	0	0.200711	0.101838	0.16283
ENSMUSG00000040268.18	Plekha1	chr7	130467486	130515042	protein_coding	47.556	2788	2672	2354	2224	2900	2425	11.6193	11.9734	11.5181	9.47091	10.4434	10.4723
ENSMUSG00000104914.3	Mir7061	chr7	130509998	130510065	miRNA	0.067	2	0	1	0	0	0	5.91625	0	3.47301	0	0	0
ENSMUSG00000121907.1	ENSMUSG00000121907	chr7	130524296	130524371	unitary_pseudogene	0.075	1	8	0	7	4	0	2.64259	22.7309	0	18.9016	9.13371	0
ENSMUSG00000006205.14	Htra1	chr7	130537841	130587390	protein_coding	49.549	3	3	0	2	2	3	0.0119999	0.0129025	0	0.00817443	0.00691264	0.0124343
ENSMUSG00000047517.14	Dmbt1	chr7	130633776	130723357	protein_coding	89.581	3	0	1	6	0	0	0.00663738	0	0.00259756	0.0135643	0	0
ENSMUSG00000013668.10	4933402N03Rik	chr7	130739442	130748043	protein_coding	8.601	4	0	0	3	0	3	0.0921727	0	0	0.0706374	0	0.0716321
ENSMUSG00000100759.8	1700029B22Rik	chr7	130746810	130752327	lncRNA	5.517	0	0	0	0	0	0	0	0	0	0	0	0
ENSMUSG00000006204.8	Cdcp3	chr7	130776131	130908180	protein_coding	132.049	3	5	1	6	5	2	0.00450275	0.00806904	0.00176216	0.00920192	0.00648461	0.0031105
ENSMUSG00000118585.2	Gm52996	chr7	130806661	130806792	unprocessed_pseudogene	0.131	0	0	0	0	0	0	0	0	0	0	0	0
ENSMUSG00000040205.9	Cuzd1	chr7	130910283	130924021	protein_coding	13.738	0	0	0	0	0	1	0	0	0	0	0	0.014949
ENSMUSG00000030858.11	Fam24b	chr7	130927673	130931245	protein_coding	3.572	0	0	2	0	0	0	0	0	0.130286	0	0	0
ENSMUSG00000030859.9	Fam24a	chr7	130935593	130938656	protein_coding	3.063	0	0	0	0	0	0	0	0	0	0	0	0
ENSMUSG00000040177.11	2310057M21Rik	chr7	130939949	130964488	protein_coding	24.539	658	614	569	533	615	565	5.31447	5.3321	5.39556	4.39878	4.29207	4.72854
ENSMUSG00000137309.1	ENSMUSG00000137309	chr7	130964190	130971071	lncRNA	6.881	1	0	0	0	0	0	0.0288031	0	0	0	0	0
ENSMUSG00000063179.14	Pstk	chr7	130972870	130996211	protein_coding	23.341	512	482	436	393	536	472	4.34752	4.40063	4.34658	3.40985	3.93273	4.15296
ENSMUSG00000108883.2	Gm44623	chr7	130987242	130987675	lncRNA	0.433	6	6	5	11	9	6	2.74634	2.95291	2.68697	5.14478	3.55962	2.84576
ENSMUSG00000040167.17	Ikzf5	chr7	130990381	131012250	protein_coding	21.869	2203	2063	1760	1635	2114	1832	19.9653	20.1028	18.7268	15.1409	16.5548	17.2041
ENSMUSG00000109570.2	Gm44624	chr7	130997987	131000264	TEC	2.277	6	3	2	2	2	2	0.522251	0.280766	0.204384	0.177881	0.150423	0.180386
ENSMUSG00000108910.2	Gm44625	chr7	131002965	131004525	TEC	1.56	6	10	10	5	13	7	0.762286	1.36604	1.49161	0.649094	1.42714	0.921529
ENSMUSG00000030861.16	Acadsb	chr7	131012330	131050673	protein_coding	38.343	932	824	757	793	1067	869	4.81749	4.57961	4.594	4.18841	4.7657	4.65446
ENSMUSG00000109399.2	Gm44982	chr7	131042200	131042670	lncRNA	0.47	9	5	10	0	4	3	3.79521	2.26704	4.95089	0	1.45751	1.31087
ENSMUSG00000108964.2	Gm18600	chr7	131058741	131059245	processed_pseudogene	0.504	0	0	0	0	0	0	0	0	0	0	0	0
ENSMUSG00000108989.2	Gm44984	chr7	131074203	131074596	processed_pseudogene	0.393	0	0	0	0	0	0	0	0	0	0	0	0
ENSMUSG00000109087.2	Gm45105	chr7	131095236	131095632	processed_pseudogene	0.396	0	0	0	0	0	0	0	0	0	0	0	0
ENSMUSG00000040148.6	Hmx3	chr7	131144596	131146654	protein_coding	2.058	0	0	0	0	0	0	0	0	0	0	0	0
ENSMUSG00000050100.15	Hmx2	chr7	131150502	131159743	protein_coding	9.241	4	3	3	8	5	1	0.0857891	0.0691814	0.0755411	0.175321	0.0926616	0.0222237
ENSMUSG00000066979.7	Bub3	chr7	131161951	131173624	protein_coding	11.673	2888	2599	2329	3143	3862	2989	49.035	47.4472	46.4267	54.5286	56.6602	52.5871
ENSMUSG00000062758.7	Gm16477	chr7	131215917	131216717	processed_pseudogene	0.8	5	8	10	8	8	5	1.23871	2.13102	2.90865	2.02517	1.71257	1.28356
ENSMUSG00000143463.1	ENSMUSG00000143463	chr7	131264437	131266754	lncRNA	2.317	0	0	1	2	4	0	0	0	0.100428	0.17481	0.295653	0
ENSMUSG00000109066.2	Gm4585	chr7	131276160	131276611	processed_pseudogene	0.451	0	0	0	0	0	0	0	0	0	0	0	0
ENSMUSG00000133124.1	ENSMUSG00000133124	chr7	131376956	131377628	lncRNA	0.672	0	0	0	0	0	0	0	0	0	0	0	0
ENSMUSG00000133082.1	ENSMUSG00000133082	chr7	131377294	131383681	lncRNA	6.387	0	0	0	0	0	0	0	0	0	0	0	0
ENSMUSG00000108839.2	Gm44547	chr7	131386863	131388308	TEC	1.445	0	0	0	0	0	0	0	0	0	0	0	0
ENSMUSG00000109014.2	Gm44546	chr7	131425742	131485585	lncRNA	59.843	0	0	0	0	0	0	0	0	0	0	0	0
ENSMUSG00000135782.1	ENSMUSG00000135782	chr7	131426318	131429666	lncRNA	3.348	0	0	0	0	0	0	0	0	0	0	0	0
ENSMUSG00000135559.1	ENSMUSG00000135559	chr7	131429771	131430683	lncRNA	0.912	0	0	0	0	0	0	0	0	0	0	0	0
ENSMUSG00000122479.1	ENSMUSG00000122479	chr7	131459872	131464711	lncRNA	4.839	0	0	0	0	0	0	0	0	0	0	0	0
ENSMUSG00000134328.1	ENSMUSG00000134328	chr7	131526886	131528313	lncRNA	1.427	0	0	0	0	0	0	0	0	0	0	0	0
ENSMUSG00000109340.2	Gm33146	chr7	131534192	131534383	processed_pseudogene	0.191	0	0	0	0	0	0	0	0	0	0	0	0
ENSMUSG00000040125.5	Gpr26	chr7	131568189	131596134	protein_coding	27.945	0	0	0	0	0	0	0	0	0	0	0	0
ENSMUSG00000030862.14	Cpxm2	chr7	131634416	131756468	protein_coding	122.052	9	1	0	6	2	5	0.0146147	0.00174599	0	0.00995563	0.0028063	0.00841319
ENSMUSG00000123094.1	ENSMUSG00000123094	chr7	131643935	131652813	lncRNA	8.878	0	0	0	0	0	0	0	0	0	0	0	0
ENSMUSG00002075358.1	Gm56291	chr7	131660370	131660489	rRNA	0.119	0	0	0	0	0	0	0	0	0	0	0	0
ENSMUSG00000123052.1	ENSMUSG00000123052	chr7	131690494	131704239	lncRNA	13.745	0	0	0	0	0	0	0	0	0	0	0	0
ENSMUSG00000086814.2	Gm15677	chr7	131755900	131757030	lncRNA	1.13	0	0	0	0	0	0	0	0	0	0	0	0
ENSMUSG00000128255.1	ENSMUSG00000128255	chr7	131787989	131793440	lncRNA	5.451	0	0	0	0	0	0	0	0	0	0	0	0
ENSMUSG00000030930.15	Chst15	chr7	131837509	131918957	protein_coding	81.448	4571	4857	3987	3367	4950	4276	11.123	12.7079	11.3906	8.37192	10.4081	10.7818
ENSMUSG00000124189.1	ENSMUSG00000124189	chr7	131905217	131925271	lncRNA	20.054	27	26	33	15	38	15	0.266842	0.276286	0.382907	0.151479	0.324512	0.153612
ENSMUSG00000109555.2	Gm44891	chr7	131913585	131915807	TEC	2.222	217	164	138	207	145	254	19.3556	15.7285	14.4516	18.8664	11.1756	23.4761
ENSMUSG00000109270.2	Gm10584	chr7	131917393	131920020	lncRNA	2.627	5	22	4	11	13	5	0.377226	1.78464	0.354308	0.847998	0.847485	0.390882
ENSMUSG00000109550.2	Gm44892	chr7	131923324	131923811	lncRNA	0.487	1	0	0	1	0	0	0.40697	0	0	0.415847	0	0
ENSMUSG00000109137.3	Gm34908	chr7	131963037	131982925	lncRNA	19.888	99	122	116	98	92	94	0.986587	1.30724	1.35721	0.997924	0.792219	0.970671
ENSMUSG00000108870.2	Gm44893	chr7	132021759	132025442	lncRNA	3.683	0	1	0	0	0	0	0	0.0578609	0	0	0	0
ENSMUSG00000108849.2	Gm35147	chr7	132063741	132068390	lncRNA	4.649	3	0	1	1	3	7	0.127895	0	0.050052	0.0435615	0.110512	0.309225
ENSMUSG00000136033.1	ENSMUSG00000136033	chr7	132067595	132072810	lncRNA	5.215	0	0	0	0	0	0	0	0	0	0	0	0
ENSMUSG00000108858.2	Gm4587	chr7	132085387	132086023	processed_pseudogene	0.636	0	0	0	0	0	0	0	0	0	0	0	0
ENSMUSG00000140499.1	ENSMUSG00000140499	chr7	132140824	132143762	lncRNA	2.938	0	0	0	0	0	0	0	0	0	0	0	0
ENSMUSG00000030934.10	Oat	chr7	132159207	132178127	protein_coding	18.92	3509	3146	2900	3426	4465	3416	36.7581	35.4344	35.6663	36.6715	40.4156	37.0794
ENSMUSG00000048528.8	Nkx1-2	chr7	132196607	132201366	protein_coding	4.759	13	10	9	11	10	8	0.541401	0.447787	0.440056	0.468101	0.35986	0.345231
ENSMUSG00000087657.9	Gm16764	chr7	132199116	132201366	lncRNA	2.25	1	0	0	0	1	0	0.0880864	0	0	0	0.0761143	0
ENSMUSG00000030946.14	Lhpp	chr7	132212367	132308149	protein_coding	95.782	109	63	68	90	94	74	0.225545	0.140166	0.165198	0.190292	0.168071	0.158666
ENSMUSG00000130415.1	ENSMUSG00000130415	chr7	132241659	132246486	lncRNA	4.827	1	0	0	0	0	0	0.0410595	0	0	0	0	0
ENSMUSG00000087348.2	Gm15582	chr7	132259107	132261613	lncRNA	2.506	0	0	0	0	0	0	0	0	0	0	0	0
ENSMUSG00000030956.16	Fam53b	chr7	132313811	132415615	protein_coding	101.804	2651	2448	2370	2153	3355	2681	5.16103	5.12429	5.41707	4.28293	5.64386	5.40838
ENSMUSG00000030960.17	Eef1akmt2	chr7	132429186	132454402	protein_coding	25.216	481	462	435	524	578	460	3.78059	3.90439	4.01415	4.2084	3.92555	3.74643
ENSMUSG00000110159.2	Gm45501	chr7	132439427	132441952	TEC	2.525	79	98	97	75	96	78	6.20093	8.27088	8.93905	6.01537	6.51116	6.34408
ENSMUSG00000030965.20	Abraxas2	chr7	132460954	132486840	protein_coding	25.886	2152	1934	1771	1609	2246	1897	16.4766	15.9213	15.9197	12.5879	14.8591	15.05
ENSMUSG00000097595.4	1500002F19Rik	chr7	132476346	132533024	lncRNA	56.678	11	3	6	6	5	4	0.0384653	0.0112796	0.024633	0.0214387	0.0151079	0.0144938
ENSMUSG00000143628.1	ENSMUSG00000143628	chr7	132498365	132501863	lncRNA	3.498	0	0	0	0	0	2	0	0	0	0	0	0.117421
ENSMUSG00000109842.3	Gm45502	chr7	132512783	132521659	lncRNA	8.876	0	0	0	0	0	0	0	0	0	0	0	0
ENSMUSG00000143546.1	ENSMUSG00000143546	chr7	132520491	132532730	lncRNA	12.239	0	2	1	0	0	1	0	0.0348234	0.0190123	0	0	0.0167799
ENSMUSG00000030967.16	Zranb1	chr7	132532871	132588120	protein_coding	55.249	2469	2641	2284	2300	2823	2457	8.85703	10.1866	9.6195	8.43074	8.75055	9.13306
ENSMUSG00000085663.2	Gm15718	chr7	132581311	132585281	lncRNA	3.97	0	1	0	0	0	0	0	0.053678	0	0	0	0
ENSMUSG00000030970.17	Ctbp2	chr7	132589292	132726083	protein_coding	136.791	137	131	123	141	174	127	0.198497	0.20408	0.209232	0.208749	0.217841	0.19067
ENSMUSG00000138909.1	ENSMUSG00000138909	chr7	132603276	132607473	lncRNA	4.197	0	0	0	0	0	0	0	0	0	0	0	0
ENSMUSG00000138998.1	ENSMUSG00000138998	chr7	132630148	132631397	lncRNA	1.249	0	0	0	0	0	0	0	0	0	0	0	0
ENSMUSG00000110282.2	B930086L07Rik	chr7	132718263	132722000	TEC	3.737	4	5	6	16	7	6	0.212143	0.285124	0.373602	0.86708	0.320792	0.329734
ENSMUSG00000138954.1	ENSMUSG00000138954	chr7	132724453	132727151	lncRNA	2.698	0	1	2	2	3	1	0	0.0789851	0.172492	0.150124	0.190427	0.0761191
ENSMUSG00000109816.3	4930483O08Rik	chr7	132729977	132744186	lncRNA	14.209	0	0	0	0	0	0	0	0	0	0	0	0
ENSMUSG00000130746.1	ENSMUSG00000130746	chr7	132804128	132817590	lncRNA	13.462	0	0	0	0	0	0	0	0	0	0	0	0
ENSMUSG00000122591.1	ENSMUSG00000122591	chr7	132817639	132827943	lncRNA	10.304	0	0	0	0	0	0	0	0	0	0	0	0
ENSMUSG00000109619.2	Gm45672	chr7	132921714	132934930	lncRNA	13.216	2	2	2	7	2	2	0.0299931	0.0322491	0.0352136	0.107266	0.0259166	0.0310789
ENSMUSG00000122556.1	ENSMUSG00000122556	chr7	132979586	132981164	lncRNA	1.578	0	0	0	0	0	0	0	0	0	0	0	0
ENSMUSG00000126361.1	ENSMUSG00000126361	chr7	133080997	133086214	lncRNA	5.217	0	0	0	0	0	0	0	0	0	0	0	0
ENSMUSG00000138225.1	ENSMUSG00000138225	chr7	133171727	133178652	lncRNA	6.925	0	1	1	0	0	0	0	0.0307728	0.0336017	0	0	0
ENSMUSG00000030976.4	Tex36	chr7	133188753	133203887	protein_coding	15.134	0	1	0	2	1	0	0	0.014081	0	0.0267632	0.0113161	0
ENSMUSG00000110026.3	Gm35625	chr7	133203868	133217994	lncRNA	14.126	0	0	0	0	0	0	0	0	0	0	0	0
ENSMUSG00000101546.3	Gm28747	chr7	133228078	133239709	lncRNA	11.631	0	0	1	0	0	1	0	0	0.0200062	0	0	0.0176571
ENSMUSG00000039990.17	Edrf1	chr7	133239272	133274700	protein_coding	35.428	2442	2184	1969	1856	2428	2100	13.6612	13.1369	12.9324	10.6095	11.7368	12.1733
ENSMUSG00000030981.10	Mmp21	chr7	133275999	133281790	protein_coding	5.791	0	2	0	2	0	2	0	0.0735976	0	0.0699421	0	0.0709271
ENSMUSG00000030979.14	Uros	chr7	133287972	133311801	protein_coding	23.829	702	763	649	643	709	649	5.83879	6.82348	6.33753	5.46471	5.09553	5.59338
ENSMUSG00000030983.5	Bccip	chr7	133311062	133322874	protein_coding	11.812	2632	2577	2255	2571	3229	2790	44.1625	46.492	44.4226	44.0799	46.8159	48.5083
ENSMUSG00000030986.14	Dhx32	chr7	133322671	133384455	protein_coding	61.784	758	795	713	724	1014	860	2.43156	2.74207	2.68531	2.37315	2.81067	2.85863
ENSMUSG00000081431.2	Gm15483	chr7	133340208	133340663	processed_pseudogene	0.455	15	11	20	30	21	30	6.53388	5.15191	10.2282	13.3528	7.90418	13.5408
ENSMUSG00000109635.4	Gm45670	chr7	133349226	133355754	lncRNA	6.528	0	0	0	0	0	0	0	0	0	0	0	0
ENSMUSG00000053111.14	Fank1	chr7	133378590	133483261	protein_coding	104.671	0	0	0	0	0	0	0	0	0	0	0	0
ENSMUSG00000136252.1	ENSMUSG00000136252	chr7	133398429	133412432	lncRNA	14.003	0	0	0	0	0	0	0	0	0	0	0	0
ENSMUSG00000054555.12	Adam12	chr7	133484928	133833875	protein_coding	348.947	7	5	10	9	8	4	0.00397585	0.0030535	0.0066684	0.0052233	0.00392626	0.00235416
ENSMUSG00002076598.1	Gm56321	chr7	133541348	133541470	miRNA	0.122	0	0	0	0	0	0	0	0	0	0	0	0
ENSMUSG00000121220.2	Gm39103	chr7	133624505	133640277	lncRNA	15.772	0	0	0	0	0	0	0	0	0	0	0	0
ENSMUSG00000108478.2	Gm19514	chr7	133697519	133702007	TEC	4.488	2	1	0	4	0	0	0.0883219	0.0474826	0	0.180497	0	0
ENSMUSG00000139145.1	ENSMUSG00000139145	chr7	133739995	133749908	lncRNA	9.913	2	3	3	10	2	1	0.0399868	0.0644916	0.0704202	0.204295	0.034552	0.0207172
ENSMUSG00000139181.1	ENSMUSG00000139181	chr7	133827126	133829778	lncRNA	2.652	0	0	0	0	0	0	0	0	0	0	0	0
ENSMUSG00000050066.7	A130023I24Rik	chr7	133829203	133832434	lncRNA	3.231	0	1	0	0	0	0	0	0.0659554	0	0	0	0
ENSMUSG00000030994.17	D7Ertd443e	chr7	133867508	134102889	protein_coding	235.381	11	5	8	22	5	2	0.00926217	0.00452674	0.0079086	0.0189284	0.00363787	0.00174499
ENSMUSG00000125201.1	ENSMUSG00000125201	chr7	134013726	134016362	lncRNA	2.636	0	0	0	0	0	0	0	0	0	0	0	0
ENSMUSG00000125168.1	ENSMUSG00000125168	chr7	134116439	134121496	lncRNA	5.057	0	0	0	0	0	2	0	0	0	0	0	0.0812218
ENSMUSG00000108702.2	Gm9333	chr7	134262064	134263386	processed_pseudogene	1.322	14	14	6	10	16	9	2.09888	2.25675	1.05609	1.5319	2.0727	1.39813
ENSMUSG00000058325.7	Dock1	chr7	134272383	134775368	protein_coding	502.985	147	177	116	122	155	106	0.0579233	0.0749903	0.0536641	0.049121	0.0527746	0.0432799
ENSMUSG00000136816.1	ENSMUSG00000136816	chr7	134280660	134281302	lncRNA	0.642	0	0	0	0	0	0	0	0	0	0	0	0
ENSMUSG00000073805.6	Insyn2a	chr7	134483655	134540159	protein_coding	56.504	2	1	0	3	1	2	0.00701523	0.00377145	0	0.0107524	0.00303089	0.00726919
ENSMUSG00000110167.2	Gm45532	chr7	134502399	134506018	TEC	3.619	1	0	1	1	0	1	0.0547649	0	0.0642972	0.0559595	0	0.0567475
ENSMUSG00000109608.2	Gm45597	chr7	134511644	134513637	TEC	1.993	0	0	0	0	0	0	0	0	0	0	0	0
ENSMUSG00000124714.1	ENSMUSG00000124714	chr7	134512140	134513629	lncRNA	1.489	0	0	0	0	0	0	0	0	0	0	0	0
ENSMUSG00000077150.3	Gm24581	chr7	134733243	134733375	snoRNA	0.132	0	0	0	0	0	0	0	0	0	0	0	0
ENSMUSG00000100717.8	1700120G07Rik	chr7	134772167	134797782	lncRNA	25.615	0	0	0	2	2	3	0	0	0	0.0158124	0.0133716	0.0240526
ENSMUSG00000073804.6	Nps	chr7	134860432	134874671	protein_coding	14.239	1	0	0	0	0	0	0.0139191	0	0	0	0	0
ENSMUSG00000109891.2	Gm45339	chr7	134876387	134878875	lncRNA	2.488	0	0	0	0	0	0	0	0	0	0	0	0
ENSMUSG00000123272.1	ENSMUSG00000123272	chr7	134997979	134999255	lncRNA	1.276	0	0	0	0	0	0	0	0	0	0	0	0
ENSMUSG00000073803.4	4930544L04Rik	chr7	134998064	135001273	TEC	3.209	0	1	0	0	0	0	0	0.0664075	0	0	0	0
ENSMUSG00000048377.8	Foxi2	chr7	135012037	135015351	protein_coding	3.314	0	0	0	0	0	0	0	0	0	0	0	0
ENSMUSG00000133193.1	ENSMUSG00000133193	chr7	135025255	135067271	lncRNA	42.016	0	0	0	0	0	0	0	0	0	0	0	0
ENSMUSG00000109598.3	Gm36356	chr7	135087580	135094034	lncRNA	6.454	0	0	0	0	0	1	0	0	0	0	0	0.0318205
ENSMUSG00000050866.8	Clrn3	chr7	135113195	135130383	protein_coding	17.188	0	4	0	0	0	0	0	0.0495931	0	0	0	0
ENSMUSG00000132010.1	ENSMUSG00000132010	chr7	135136656	135137354	lncRNA	0.698	0	0	0	0	0	0	0	0	0	0	0	0
ENSMUSG00000041836.11	Ptpre	chr7	135139210	135288022	protein_coding	148.812	1812	1736	1450	1309	1720	1431	2.4133	2.48599	2.26731	1.78141	1.97943	1.97486
ENSMUSG00000088141.3	Mir1962	chr7	135167891	135168011	miRNA	0.12	0	0	0	0	0	0	0	0	0	0	0	0
ENSMUSG00000139999.1	ENSMUSG00000139999	chr7	135226114	135230248	lncRNA	4.134	48	31	75	52	59	51	2.30124	1.59801	4.22155	2.54739	2.44416	2.53358
ENSMUSG00000140031.1	ENSMUSG00000140031	chr7	135228224	135230527	lncRNA	2.303	0	0	0	0	0	0	0	0	0	0	0	0
ENSMUSG00000097471.11	5830432E09Rik	chr7	135237660	135254061	lncRNA	16.401	196	194	173	120	212	167	2.36852	2.52068	2.45446	1.48174	2.21368	2.09113
ENSMUSG00000031004.9	Mki67	chr7	135291513	135318090	protein_coding	26.577	4811	1997	2744	3966	4162	4030	35.8774	16.0125	24.0248	30.221	26.8191	31.1411
ENSMUSG00000109910.2	Gm45240	chr7	135310923	135311596	TEC	0.673	0	0	0	2	1	0	0	0	0	0.601835	0.254468	0
ENSMUSG00000109831.3	Gm36431	chr7	135344405	135434916	lncRNA	90.511	0	0	0	2	1	0	0	0	0	0.00447498	0.00189211	0
ENSMUSG00000134708.1	ENSMUSG00000134708	chr7	135354122	135392692	lncRNA	38.57	0	0	0	0	0	0	0	0	0	0	0	0
ENSMUSG00000134741.1	ENSMUSG00000134741	chr7	135411236	135419756	lncRNA	8.52	0	0	0	0	0	0	0	0	0	0	0	0
ENSMUSG00000110078.3	Gm45241	chr7	135451581	135465713	lncRNA	14.132	0	0	0	0	0	0	0	0	0	0	0	0
ENSMUSG00000109898.3	6330420H09Rik	chr7	135455411	135503955	lncRNA	48.544	4	9	7	9	3	2	0.0163311	0.0395088	0.0335539	0.0375465	0.0105836	0.00846116
ENSMUSG00000110004.2	Gm45440	chr7	135494544	135496198	TEC	1.654	0	2	1	1	0	0	0	0.25768	0.140684	0.122441	0	0
ENSMUSG00000110113.2	Gm45439	chr7	135509185	135509543	processed_pseudogene	0.358	0	0	0	0	0	0	0	0	0	0	0	0
ENSMUSG00000122066.1	ENSMUSG00000122066	chr7	135512543	135580679	lncRNA	68.136	3	0	2	0	3	0	0.00872642	0	0.00683021	0	0.00754038	0
ENSMUSG00000098031.2	Gm9341	chr7	135554527	135555512	processed_pseudogene	0.985	0	0	0	0	0	0	0	0	0	0	0	0
ENSMUSG00000140857.1	ENSMUSG00000140857	chr7	135649890	135717707	lncRNA	67.817	2	0	0	2	1	0	0.00584498	0	0	0.00597247	0.00252528	0
ENSMUSG00000110396.3	Gm36737	chr7	135703606	135783328	lncRNA	79.722	0	0	0	0	0	1	0	0	0	0	0	0.00257607
ENSMUSG00000126464.1	ENSMUSG00000126464	chr7	135797718	135809446	lncRNA	11.728	0	3	1	4	1	2	0	0.054511	0.0198407	0.0690714	0.0146024	0.035022
ENSMUSG00000137013.1	ENSMUSG00000137013	chr7	135811201	135821640	lncRNA	10.439	0	1	0	0	0	1	0	0.020414	0	0	0	0.0196733
ENSMUSG00000136974.1	ENSMUSG00000136974	chr7	135820280	135831705	lncRNA	11.425	0	0	0	0	0	0	0	0	0	0	0	0
ENSMUSG00000110027.4	C030029H02Rik	chr7	135869957	135933514	lncRNA	63.557	0	0	0	0	2	1	0	0	0	0	0.00538909	0.00323126
ENSMUSG00000127332.1	ENSMUSG00000127332	chr7	135886020	135901318	lncRNA	15.298	0	0	0	0	0	0	0	0	0	0	0	0
ENSMUSG00000109792.2	Gm45426	chr7	135890385	135894056	TEC	3.671	0	0	0	0	0	0	0	0	0	0	0	0
ENSMUSG00000109633.3	C230079O03Rik	chr7	135933945	135951144	lncRNA	17.199	0	0	1	2	2	2	0	0	0.0135294	0.0235499	0.0199148	0.0238815
ENSMUSG00000130878.1	ENSMUSG00000130878	chr7	135945444	135946118	lncRNA	0.674	0	0	0	0	0	0	0	0	0	0	0	0
ENSMUSG00000109981.3	Gm36849	chr7	135955043	135958458	lncRNA	3.415	0	0	0	0	0	0	0	0	0	0	0	0
ENSMUSG00000133749.1	ENSMUSG00000133749	chr7	135982533	135985941	lncRNA	3.408	0	0	0	0	0	0	0	0	0	0	0	0
ENSMUSG00000140530.1	ENSMUSG00000140530	chr7	136031759	136035543	lncRNA	3.784	0	0	0	0	0	0	0	0	0	0	0	0
ENSMUSG00000140565.1	ENSMUSG00000140565	chr7	136031856	136034214	lncRNA	2.358	0	0	0	0	0	0	0	0	0	0	0	0
ENSMUSG00000131899.1	ENSMUSG00000131899	chr7	136038432	136088824	lncRNA	50.392	0	0	0	1	0	0	0	0	0	0.00401884	0	0
ENSMUSG00000130038.1	ENSMUSG00000130038	chr7	136097941	136105302	lncRNA	7.361	0	0	0	0	0	0	0	0	0	0	0	0
ENSMUSG00000130081.1	ENSMUSG00000130081	chr7	136103944	136105067	lncRNA	1.123	0	0	0	0	0	0	0	0	0	0	0	0
ENSMUSG00002075912.1	Gm56340	chr7	136110755	136111062	misc_RNA	0.307	0	0	0	0	0	0	0	0	0	0	0	0
ENSMUSG00000126701.1	ENSMUSG00000126701	chr7	136163612	136165029	lncRNA	1.417	0	0	0	0	0	0	0	0	0	0	0	0
ENSMUSG00000124490.1	ENSMUSG00000124490	chr7	136182050	136183591	lncRNA	1.541	0	0	0	0	0	0	0	0	0	0	0	0
ENSMUSG00000126725.1	ENSMUSG00000126725	chr7	136186511	136196758	lncRNA	10.247	0	0	0	0	0	0	0	0	0	0	0	0
ENSMUSG00000109894.2	Gm5904	chr7	136258938	136259802	processed_pseudogene	0.864	5	9	14	6	5	10	1.14696	2.21981	3.77047	1.40637	0.991071	2.37696
ENSMUSG00000110101.3	Gm6249	chr7	136269684	136312382	lncRNA	42.698	5	4	4	6	1	6	0.0232089	0.0199636	0.0217988	0.0284581	0.00401089	0.0288589
ENSMUSG00000110126.2	Gm9347	chr7	136412638	136414244	processed_pseudogene	1.606	2	1	2	3	4	1	0.246817	0.132691	0.289778	0.378301	0.426543	0.127876
ENSMUSG00000127108.1	ENSMUSG00000127108	chr7	136425318	136428134	lncRNA	2.816	0	0	0	0	0	0	0	0	0	0	0	0
ENSMUSG00000122000.1	ENSMUSG00000122000	chr7	136450525	136489759	lncRNA	39.234	0	0	0	0	0	0	0	0	0	0	0	0
ENSMUSG00000054612.5	Mgmt	chr7	136496343	136731995	protein_coding	235.652	40	51	43	71	56	70	0.0336419	0.0461197	0.0424598	0.0610168	0.0406973	0.0610046
ENSMUSG00000109721.2	Gm45280	chr7	136522670	136525221	TEC	2.551	2	0	0	0	0	0	0.155386	0	0	0	0	0
ENSMUSG00000143545.1	ENSMUSG00000143545	chr7	136590458	136606024	lncRNA	15.566	1	0	0	0	0	0	0.0127325	0	0	0	0	0
ENSMUSG00000143624.1	ENSMUSG00000143624	chr7	136671411	136673733	lncRNA	2.322	0	0	1	0	0	0	0	0	0.100212	0	0	0
ENSMUSG00000143508.1	ENSMUSG00000143508	chr7	136694370	136724827	lncRNA	30.457	0	0	0	0	0	0	0	0	0	0	0	0
ENSMUSG00000143708.1	ENSMUSG00000143708	chr7	136725839	136727518	lncRNA	1.679	0	0	0	0	0	0	0	0	0	0	0	0
ENSMUSG00000143581.1	ENSMUSG00000143581	chr7	136746698	136753742	lncRNA	7.044	2	0	0	1	3	1	0.0562732	0	0	0.0287503	0.0729375	0.0291552
ENSMUSG00000143669.1	ENSMUSG00000143669	chr7	136750792	136752934	lncRNA	2.142	0	0	0	1	0	0	0	0	0	0.0945459	0	0
ENSMUSG00000110174.2	Gm45499	chr7	136769549	136769828	processed_pseudogene	0.279	0	0	0	0	0	0	0	0	0	0	0	0
ENSMUSG00000010476.16	Ebf3	chr7	136795402	136916174	protein_coding	120.772	1	0	2	2	1	2	0.00164106	0	0.0038534	0.00335371	0.00141802	0.00340094
ENSMUSG00000109847.2	Gm45278	chr7	136800217	136803451	lncRNA	3.234	0	0	0	0	0	0	0	0	0	0	0	0
ENSMUSG00000109722.3	Gm10578	chr7	136836387	136844338	lncRNA	7.951	0	0	0	0	0	0	0	0	0	0	0	0
ENSMUSG00000129941.1	ENSMUSG00000129941	chr7	136918895	136919844	lncRNA	0.949	0	0	0	0	0	0	0	0	0	0	0	0
ENSMUSG00000120683.2	Gm57207	chr7	136923726	136924565	lncRNA	0.839	0	0	0	0	0	0	0	0	0	0	0	0
ENSMUSG00000109677.2	Gm45514	chr7	136937470	136938158	processed_pseudogene	0.688	0	0	0	0	0	0	0	0	0	0	0	0
ENSMUSG00000109843.2	Gm17841	chr7	136972565	136974989	processed_pseudogene	2.424	0	0	0	0	0	0	0	0	0	0	0	0
ENSMUSG00000040139.15	9430038I01Rik	chr7	136977303	137012491	protein_coding	35.188	450	515	438	473	516	478	2.5346	3.11889	2.89641	2.72226	2.51133	2.78977
ENSMUSG00000031068.9	Glrx3	chr7	137039343	137070323	protein_coding	30.98	2274	2027	1789	2476	2879	2339	14.5479	13.9431	13.4372	16.1857	15.9151	15.5054
ENSMUSG00000109973.2	Gm45397	chr7	137158841	137166317	lncRNA	7.476	1	0	0	4	0	0	0.0265107	0	0	0.108356	0	0
ENSMUSG00000122213.1	ENSMUSG00000122213	chr7	137232375	137255778	lncRNA	23.403	0	0	1	0	0	0	0	0	0.00994281	0	0	0
ENSMUSG00000122176.1	ENSMUSG00000122176	chr7	137248557	137286286	lncRNA	37.729	4	0	1	2	0	1	0.0210124	0	0.00616745	0.0107354	0	0.00544327
ENSMUSG00000110145.2	Gm45683	chr7	137250818	137252064	TEC	1.246	0	0	0	0	0	0	0	0	0	0	0	0
ENSMUSG00000110090.3	Gm45682	chr7	137335031	137339746	lncRNA	4.715	0	0	0	0	0	0	0	0	0	0	0	0
ENSMUSG00000131246.1	ENSMUSG00000131246	chr7	137373811	137393641	lncRNA	19.83	0	0	0	0	0	0	0	0	0	0	0	0
ENSMUSG00000128638.1	ENSMUSG00000128638	chr7	137526198	137540952	lncRNA	14.754	0	0	0	0	0	0	0	0	0	0	0	0
ENSMUSG00000128601.1	ENSMUSG00000128601	chr7	137529308	137553221	lncRNA	23.913	0	0	0	0	0	0	0	0	0	0	0	0
ENSMUSG00000109834.2	Gm5650	chr7	137663735	137664332	processed_pseudogene	0.597	0	0	0	0	0	0	0	0	0	0	0	0
ENSMUSG00000136548.1	ENSMUSG00000136548	chr7	137667930	137723831	lncRNA	55.901	2	0	0	0	0	0	0.00709091	0	0	0	0	0
ENSMUSG00000119131.1	Gm25798	chr7	137703162	137703268	snRNA	0.106	0	0	0	0	0	0	0	0	0	0	0	0
ENSMUSG00000136591.1	ENSMUSG00000136591	chr7	137723395	137725393	lncRNA	1.998	0	0	0	0	0	0	0	0	0	0	0	0
ENSMUSG00000091002.3	Tcerg1l	chr7	137810703	137999459	protein_coding	188.756	3	3	3	0	4	10	0.00315001	0.00338694	0.00369829	0	0.00362917	0.0108801
ENSMUSG00000130473.1	ENSMUSG00000130473	chr7	137999576	138003100	lncRNA	3.524	0	0	0	0	0	0	0	0	0	0	0	0
ENSMUSG00000110354.2	Gm45686	chr7	138015343	138023494	lncRNA	8.151	0	0	0	0	0	0	0	0	0	0	0	0
ENSMUSG00000124257.1	ENSMUSG00000124257	chr7	138077057	138155832	lncRNA	78.775	0	1	0	1	0	0	0	0.0027052	0	0.00257083	0	0
ENSMUSG00000110037.3	4930543N07Rik	chr7	138155881	138170113	lncRNA	14.232	0	0	0	0	0	0	0	0	0	0	0	0
ENSMUSG00000138476.1	ENSMUSG00000138476	chr7	138202957	138213473	lncRNA	10.516	0	0	0	0	0	0	0	0	0	0	0	0
ENSMUSG00000109802.3	Gm30808	chr7	138302566	138321271	lncRNA	18.705	1	0	0	2	5	3	0.0105958	0	0	0.0216538	0.0457784	0.0329381
ENSMUSG00000133647.1	ENSMUSG00000133647	chr7	138335102	138429697	lncRNA	94.595	0	0	1	2	6	0	0	0	0.00245987	0.00428178	0.0108625	0
ENSMUSG00000110241.2	Gm45506	chr7	138422474	138422753	processed_pseudogene	0.279	0	0	0	0	0	0	0	0	0	0	0	0
ENSMUSG00000041775.8	Mapk1ip1	chr7	138437552	138448002	protein_coding	10.45	1235	1348	1223	822	1146	997	23.423	27.4891	27.2327	15.9301	18.7809	19.5936
ENSMUSG00000041769.14	Ppp2r2d	chr7	138447808	138484786	protein_coding	36.978	1422	1373	1242	1311	1659	1366	7.62162	7.91251	7.81554	7.17995	7.68337	7.58652
ENSMUSG00000078566.9	Bnip3	chr7	138492565	138511248	protein_coding	18.683	385	427	310	378	518	414	4.08418	4.87044	3.86097	4.09739	4.74823	4.55082
ENSMUSG00000109881.2	Gm45507	chr7	138492693	138496404	lncRNA	3.711	1	1	0	0	0	0	0.0534073	0.0574243	0	0	0	0
ENSMUSG00000110237.2	Gm18258	chr7	138501117	138501968	processed_pseudogene	0.851	0	0	0	0	0	0	0	0	0	0	0	0
ENSMUSG00000122815.1	ENSMUSG00000122815	chr7	138511413	138517249	lncRNA	5.836	2	0	0	0	0	1	0.0679213	0	0	0	0	0.0351901
ENSMUSG00000098199.2	Gm9358	chr7	138516117	138517043	transcribed_processed_pseudogene	0.926	0	0	0	0	0	0	0	0	0	0	0	0
ENSMUSG00000110319.2	Gm45668	chr7	138531453	138531945	processed_pseudogene	0.492	0	0	0	0	0	0	0	0	0	0	0	0
ENSMUSG00000056856.15	Jakmip3	chr7	138542459	138663892	protein_coding	121.433	0	0	0	3	5	0	0	0	0	0.00500319	0.00705151	0
ENSMUSG00000128148.1	ENSMUSG00000128148	chr7	138570209	138571678	lncRNA	1.469	0	0	0	0	0	0	0	0	0	0	0	0
ENSMUSG00000109855.3	Gm45613	chr7	138620373	138622728	lncRNA	2.355	0	0	0	1	0	0	0	0	0	0.0859946	0	0
ENSMUSG00000141308.1	ENSMUSG00000141308	chr7	138632561	138645706	lncRNA	13.145	0	0	0	0	0	0	0	0	0	0	0	0
ENSMUSG00000025478.16	Dpysl4	chr7	138665917	138682620	protein_coding	16.703	0	0	0	2	1	0	0	0	0	0.0242492	0.0102531	0
ENSMUSG00000015981.13	Stk32c	chr7	138683554	138793223	protein_coding	109.669	34	29	17	111	105	104	0.061445	0.0563509	0.03607	0.204975	0.163966	0.194753
ENSMUSG00002076353.1	Gm56441	chr7	138779112	138779212	snRNA	0.1	0	0	0	0	0	0	0	0	0	0	0	0
ENSMUSG00000110303.2	Gm45328	chr7	138792191	138793107	TEC	0.916	2	0	0	0	1	0	0.432739	0	0	0	0.186962	0
ENSMUSG00000015980.15	Lrrc27	chr7	138792904	138822895	protein_coding	29.991	5	6	14	10	11	6	0.0330423	0.0426331	0.108622	0.067526	0.0628131	0.0410862
ENSMUSG00000134126.1	ENSMUSG00000134126	chr7	138793994	138795430	lncRNA	1.436	0	0	0	0	0	0	0	0	0	0	0	0
ENSMUSG00000134163.1	ENSMUSG00000134163	chr7	138795758	138796791	lncRNA	1.033	0	0	0	0	0	0	0	0	0	0	0	0
ENSMUSG00000060260.14	Pwwp2b	chr7	138828398	138849819	protein_coding	21.421	26	27	28	26	63	21	0.240561	0.268603	0.304158	0.245808	0.503674	0.201333
ENSMUSG00000110115.3	Gm32486	chr7	138849511	138876866	lncRNA	27.355	0	1	0	1	6	1	0	0.00779023	0	0.0074033	0.0375633	0.00750756
ENSMUSG00000141445.1	ENSMUSG00000141445	chr7	138890841	138894065	lncRNA	3.224	0	0	0	0	0	0	0	0	0	0	0	0
ENSMUSG00000132870.1	ENSMUSG00000132870	chr7	138937986	138940847	lncRNA	2.861	1	0	0	0	0	0	0.0692745	0	0	0	0	0
ENSMUSG00000133871.1	ENSMUSG00000133871	chr7	138966382	138968771	lncRNA	2.389	2	1	0	0	0	1	0.165922	0.0892012	0	0	0	0.0859645
ENSMUSG00000025477.15	Inpp5a	chr7	138969025	139159568	protein_coding	190.543	781	721	645	481	798	653	0.812361	0.806361	0.787676	0.511228	0.71723	0.70381
ENSMUSG00000138841.1	ENSMUSG00000138841	chr7	139004479	139014159	lncRNA	9.68	5	2	1	5	1	0	0.102373	0.0440293	0.0240384	0.104606	0.0176919	0
ENSMUSG00000041309.18	Nkx6-2	chr7	139159292	139162713	protein_coding	3.421	0	0	0	0	0	0	0	0	0	0	0	0
ENSMUSG00000132509.1	ENSMUSG00000132509	chr7	139163942	139178551	lncRNA	14.609	0	0	0	1	2	2	0	0	0	0.0138625	0.0234454	0.0281154
ENSMUSG00000049571.19	Cfap46	chr7	139180867	139263733	protein_coding	82.866	1	2	3	9	8	7	0.00239175	0.00514329	0.00842414	0.0219952	0.0165334	0.0173483
ENSMUSG00000083626.2	Gm4459	chr7	139239604	139240071	processed_pseudogene	0.467	2	3	4	2	3	1	0.848798	1.36896	1.99308	0.867312	1.10015	0.439763
ENSMUSG00000128762.1	ENSMUSG00000128762	chr7	139263745	139278559	lncRNA	14.814	0	0	3	2	0	0	0	0	0.0471227	0.0273413	0	0
ENSMUSG00000127786.1	ENSMUSG00000127786	chr7	139288666	139321764	lncRNA	33.098	0	0	0	0	0	0	0	0	0	0	0	0
ENSMUSG00000056777.6	Rpl21-ps13	chr7	139299315	139299797	processed_pseudogene	0.482	1	0	0	1	0	1	0.411192	0	0	0.420161	0	0.426077
ENSMUSG00000109905.2	Gm7380	chr7	139354630	139355095	processed_pseudogene	0.465	25	12	11	15	25	14	10.6556	5.4994	5.50453	6.53282	9.20737	6.18316
ENSMUSG00000098619.3	Mir6401	chr7	139358934	139359042	miRNA	0.108	0	0	0	0	0	0	0	0	0	0	0	0
ENSMUSG00000025475.18	Adgra1	chr7	139414090	139458004	protein_coding	43.914	0	1	0	11	2	1	0	0.00485271	0	0.0507285	0.00779966	0.00467662
ENSMUSG00000109710.2	Gm4974	chr7	139467393	139468267	processed_pseudogene	0.874	0	0	1	0	0	0	0	0	0.266238	0	0	0
ENSMUSG00000066129.18	Kndc1	chr7	139474612	139521450	protein_coding	46.838	1	2	2	1	2	3	0.00423149	0.00909952	0.00993602	0.00432378	0.00731274	0.013154
ENSMUSG00000139151.1	ENSMUSG00000139151	chr7	139488674	139489522	lncRNA	0.848	0	0	0	0	0	0	0	0	0	0	0	0
ENSMUSG00000047751.10	Utf1	chr7	139523702	139525025	protein_coding	1.323	7	11	10	11	5	2	1.04865	1.77182	1.75882	1.68382	0.64723	0.31046
ENSMUSG00000086742.11	Gm16201	chr7	139529912	139558890	lncRNA	28.978	60	67	62	90	76	60	0.410369	0.492712	0.497856	0.628979	0.449153	0.425225
ENSMUSG00000085354.3	Gm2044	chr7	139536897	139537983	lncRNA	1.086	0	1	0	0	0	0	0	0.196226	0	0	0	0
ENSMUSG00000105165.3	Mir7686	chr7	139537479	139537535	miRNA	0.056	0	0	0	0	0	0	0	0	0	0	0	0
ENSMUSG00000065502.3	Mir202	chr7	139537602	139537673	miRNA	0.071	0	0	0	0	0	0	0	0	0	0	0	0
ENSMUSG00000134125.1	ENSMUSG00000134125	chr7	139542876	139548622	lncRNA	5.746	16	18	8	16	16	12	0.551881	0.667566	0.32397	0.563919	0.476873	0.428895
ENSMUSG00000073795.12	Spef1l	chr7	139552216	139558668	protein_coding	6.452	1	0	1	2	3	0	0.0307183	0	0.036065	0.0627766	0.0796298	0
ENSMUSG00000025473.17	Adam8	chr7	139558845	139572475	protein_coding	13.63	277	278	291	222	268	202	4.02787	4.34646	4.96796	3.29852	3.36735	3.04362
ENSMUSG00000099092.3	Mir7062	chr7	139566722	139566787	miRNA	0.065	0	0	0	0	0	0	0	0	0	0	0	0
ENSMUSG00000025474.10	Tubgcp2	chr7	139575868	139616582	protein_coding	40.714	1405	1271	1201	1086	1474	1203	6.83949	6.65256	6.86404	5.40192	6.20015	6.06816
ENSMUSG00000025470.12	Zfp511	chr7	139616304	139620515	protein_coding	4.211	844	840	901	805	1002	884	39.7236	42.509	49.7875	38.7144	40.7503	43.1124
ENSMUSG00000025469.11	Msx3	chr7	139626070	139629002	protein_coding	2.932	1	0	0	6	1	3	0.067597	0	0	0.414428	0.0584097	0.210132
ENSMUSG00000025468.16	Caly	chr7	139649793	139662461	protein_coding	12.668	3	0	0	2	0	0	0.0469358	0	0	0.0319731	0	0
ENSMUSG00000025467.9	Prap1	chr7	139673308	139677113	protein_coding	3.805	0	0	0	0	0	0	0	0	0	0	0	0
ENSMUSG00000025466.20	Fuom	chr7	139676683	139682354	protein_coding	5.671	28	27	22	37	33	20	0.978565	1.01459	0.902701	1.32131	0.996559	0.724279
ENSMUSG00000025465.14	Echs1	chr7	139685623	139696389	protein_coding	10.766	1209	1256	1078	1265	1405	1143	22.2568	24.8612	23.2994	23.7957	22.3496	21.8036
ENSMUSG00000025464.16	Paox	chr7	139695712	139717137	protein_coding	21.425	283	226	222	250	215	168	2.61792	2.24789	2.41109	2.3631	1.71857	1.61036
ENSMUSG00000039018.16	Mtg1	chr7	139717477	139730699	protein_coding	13.222	622	586	556	542	561	489	9.32362	9.44469	9.78495	8.30165	7.26632	7.59534
ENSMUSG00000045733.8	Sprn	chr7	139730541	139734790	protein_coding	4.249	0	0	0	1	1	0	0	0	0	0.0476624	0.0403053	0
ENSMUSG00000051180.8	Or6ae1	chr7	139739912	139744677	protein_coding	4.765	0	0	0	0	0	0	0	0	0	0	0	0
ENSMUSG00000051051.8	Or6f2	chr7	139753130	139758671	protein_coding	5.541	0	0	0	0	0	0	0	0	0	0	0	0
ENSMUSG00000050366.7	Or6b13	chr7	139778412	139785877	protein_coding	7.465	0	0	0	3	0	0	0	0	0	0.0813868	0	0
ENSMUSG00000025461.12	Scart1	chr7	139798180	139811058	protein_coding	12.878	30	26	59	58	68	80	0.461704	0.430241	1.06607	0.912099	0.904293	1.27578
ENSMUSG00000054672.14	Scart2	chr7	139827197	139880649	protein_coding	53.452	126	87	181	227	250	222	0.467195	0.346851	0.787944	0.860051	0.800986	0.852952
ENSMUSG00000109875.2	Gm6314	chr7	139895726	139895968	processed_pseudogene	0.242	153	141	139	211	302	184	125.305	124.163	133.653	176.575	213.718	156.149
ENSMUSG00000061489.4	Or13a19	chr7	139900771	139907538	protein_coding	6.767	5	0	1	1	10	0	0.146442	0	0.0343862	0.0299272	0.253077	0
ENSMUSG00000062782.5	Or12j2	chr7	139913930	139918464	protein_coding	4.534	0	1	0	0	0	0	0	0.0470008	0	0	0	0
ENSMUSG00000110059.2	Or13o1-ps1	chr7	139921390	139922117	unprocessed_pseudogene	0.727	0	0	0	0	0	0	0	0	0	0	0	0
ENSMUSG00000060112.5	Or13a27	chr7	139923728	139941584	protein_coding	17.856	4	3	1	0	4	1	0.0443984	0.0358034	0.0130316	0	0.0383641	0.0115014
ENSMUSG00000110257.2	Or13w1-ps1	chr7	139948423	139950015	unprocessed_pseudogene	1.592	0	0	0	0	0	0	0	0	0	0	0	0
ENSMUSG00000060974.4	Or12j3	chr7	139951785	139956244	protein_coding	4.459	0	0	0	4	0	0	0	0	0	0.181671	0	0
ENSMUSG00000109690.2	Gm6376	chr7	139965678	139966257	processed_pseudogene	0.579	0	1	1	0	2	0	0	0.368051	0.401885	0	0.591562	0
ENSMUSG00000062712.4	Or2j6	chr7	139978958	139982831	protein_coding	3.873	0	8	0	8	1	2	0	0.440179	0	0.418316	0.0442182	0.106052
ENSMUSG00000063823.3	Or13a21	chr7	139995623	140001552	protein_coding	5.929	2	4	2	13	2	1	0.0668559	0.143769	0.0784927	0.444042	0.0577693	0.0346381
ENSMUSG00000056883.6	Or12j4	chr7	140043283	140048041	protein_coding	4.758	0	0	0	0	0	0	0	0	0	0	0	0
ENSMUSG00000110169.2	Or13x1-ps1	chr7	140058673	140059542	unprocessed_pseudogene	0.869	0	0	0	0	0	0	0	0	0	0	0	0
ENSMUSG00000063230.6	Or13a22	chr7	140064129	140077017	protein_coding	12.888	0	0	0	1	0	0	0	0	0	0.0157136	0	0
ENSMUSG00000052508.11	Or12j5	chr7	140080762	140087309	protein_coding	6.547	0	0	0	0	0	1	0	0	0	0	0	0.0313685
ENSMUSG00000110092.3	Or13a23-ps1	chr7	140109447	140120993	protein_coding	11.546	0	0	0	0	0	0	0	0	0	0	0	0
ENSMUSG00000095901.3	Or13a24	chr7	140147799	140155706	protein_coding	7.907	0	0	0	0	0	0	0	0	0	0	0	0
ENSMUSG00000093942.4	Or13a18	chr7	140181182	140197591	protein_coding	16.409	0	0	0	0	0	0	0	0	0	0	0	0
ENSMUSG00000096069.5	Or13a28	chr7	140208883	140218711	protein_coding	9.828	0	0	0	0	0	0	0	0	0	0	0	0
ENSMUSG00000094819.4	Or13a20	chr7	140226365	140232998	protein_coding	6.633	0	0	0	1	0	0	0	0	0	0.0305318	0	0
ENSMUSG00000131726.1	ENSMUSG00000131726	chr7	140233001	140256293	lncRNA	23.292	0	2	2	2	1	0	0	0.0182983	0.0199804	0.0173894	0.00735262	0
ENSMUSG00000059136.5	Or13a25	chr7	140239843	140258493	protein_coding	18.65	0	0	0	0	0	0	0	0	0	0	0	0
ENSMUSG00000109892.2	Or12m1-ps1	chr7	140249039	140249650	unprocessed_pseudogene	0.611	0	0	0	0	0	0	0	0	0	0	0	0
ENSMUSG00000066122.7	Or13a17	chr7	140261864	140276758	protein_coding	14.894	0	0	0	3	0	0	0	0	0	0.0407917	0	0
ENSMUSG00000057997.7	Or13a26	chr7	140277180	140285519	protein_coding	8.339	0	0	0	0	0	0	0	0	0	0	0	0
ENSMUSG00000126104.1	ENSMUSG00000126104	chr7	140288228	140329827	lncRNA	41.599	0	0	0	0	0	0	0	0	0	0	0	0
ENSMUSG00000121423.1	Or13s1-ps1	chr7	140297386	140302025	lncRNA	4.639	0	0	0	0	0	0	0	0	0	0	0	0
ENSMUSG00000110199.4	Or13s1-ps1	chr7	140301195	140302025	transcribed_unprocessed_pseudogene	0.83	0	0	0	0	0	0	0	0	0	0	0	0
ENSMUSG00000025479.10	Cyp2e1	chr7	140343652	140354900	protein_coding	11.248	0	0	0	0	0	0	0	0	0	0	0	0
ENSMUSG00000025480.6	Syce1	chr7	140357142	140367765	protein_coding	10.623	8	7	6	24	1	6	0.149257	0.140423	0.131427	0.457537	0.0161214	0.115995
ENSMUSG00000107816.2	Gm29799	chr7	140364428	140364914	processed_pseudogene	0.486	0	0	0	0	0	0	0	0	0	0	0	0
ENSMUSG00000124026.1	ENSMUSG00000124026	chr7	140367327	140368370	lncRNA	1.043	0	0	0	0	0	0	0	0	0	0	0	0
ENSMUSG00000124107.1	ENSMUSG00000124107	chr7	140371906	140372438	lncRNA	0.532	0	0	0	0	0	0	0	0	0	0	0	0
ENSMUSG00000060314.14	Zfp941	chr7	140387362	140402091	protein_coding	14.729	12	6	4	7	16	4	0.161473	0.0868091	0.0631928	0.096247	0.186035	0.0557728
ENSMUSG00000110136.2	Gm45785	chr7	140398000	140436244	protein_coding	38.244	0	0	0	0	0	0	0	0	0	0	0	0
ENSMUSG00000025481.13	Urah	chr7	140414931	140417879	protein_coding	2.948	0	0	0	0	0	0	0	0	0	0	0	0
ENSMUSG00000099590.3	C330022C24Rik	chr7	140417134	140427645	lncRNA	10.511	4	1	2	0	2	0	0.0754236	0.0202742	0.0442758	0	0.0325863	0
ENSMUSG00000038801.7	Scgb1c1	chr7	140425460	140426682	protein_coding	1.222	0	0	0	0	0	0	0	0	0	0	0	0
ENSMUSG00000025482.12	Cimap1a	chr7	140427718	140430931	protein_coding	3.213	0	0	0	0	0	0	0	0	0	0	0	0
ENSMUSG00000025484.10	Bet1l	chr7	140433307	140437490	protein_coding	4.183	779	771	711	799	930	758	36.9097	39.2784	39.5515	38.6831	38.0753	37.2149
ENSMUSG00000124064.1	ENSMUSG00000124064	chr7	140436267	140436808	lncRNA	0.541	83	73	59	40	62	45	30.4069	28.755	25.3767	14.9736	19.6265	17.0825
ENSMUSG00000025485.14	Ric8a	chr7	140436870	140444285	protein_coding	7.415	3679	3538	3218	2975	4080	3547	98.3354	101.68	100.985	81.2528	94.2318	98.2394
ENSMUSG00000025486.18	Sirt3	chr7	140443579	140462222	protein_coding	18.643	504	559	529	361	433	412	5.35804	6.38974	6.60269	3.92151	3.9776	4.53855
ENSMUSG00000025487.16	Psmd13	chr7	140461881	140478556	protein_coding	16.675	2856	2693	2354	3155	3722	3038	33.9456	34.4158	32.8489	38.3174	38.226	37.416
ENSMUSG00000083396.2	Gm15542	chr7	140470800	140471993	processed_pseudogene	1.193	65	45	45	31	59	64	10.7985	8.03821	8.77714	5.2624	8.46955	11.0173
ENSMUSG00000025488.10	Cox8b	chr7	140478858	140480359	protein_coding	1.501	0	0	0	0	0	0	0	0	0	0	0	0
ENSMUSG00000109628.4	BC024386	chr7	140485897	140487904	lncRNA	2.007	1	4	1	1	0	0	0.0987515	0.424717	0.11594	0.100906	0	0
ENSMUSG00000123990.1	ENSMUSG00000123990	chr7	140485957	140487892	lncRNA	1.935	0	1	1	3	0	0	0	0.11013	0.120254	0.31398	0	0
ENSMUSG00000038745.16	Nlrp6	chr7	140500815	140509105	protein_coding	8.29	3	1	0	0	2	1	0.0717229	0.0257059	0	0	0.0413166	0.0247731
ENSMUSG00000062031.14	Pgghg	chr7	140521304	140527577	protein_coding	6.273	1116	911	863	690	919	843	35.2598	30.9478	32.0123	22.2759	25.0893	27.5986
ENSMUSG00000025489.6	Ifitm5	chr7	140528871	140530204	protein_coding	1.333	1	0	0	1	1	1	0.148683	0	0	0.151926	0.128475	0.154065
ENSMUSG00000110104.2	Gm45717	chr7	140529135	140535850	protein_coding	6.715	0	0	0	0	0	0	0	0	0	0	0	0
ENSMUSG00000141572.1	ENSMUSG00000141572	chr7	140534362	140536876	lncRNA	2.514	23	20	18	4	10	8	1.81323	1.69532	1.66605	0.322223	0.681214	0.653522
ENSMUSG00000060591.10	Ifitm2	chr7	140534750	140535900	protein_coding	1.15	264	291	219	315	254	180	45.4985	53.924	44.3126	55.4722	37.8255	32.1448
ENSMUSG00000025491.15	Ifitm1	chr7	140547134	140549738	protein_coding	2.604	110	109	91	205	164	174	8.37227	8.92016	8.1317	15.9432	10.7858	13.7228
ENSMUSG00000120542.2	Gm57199	chr7	140571831	140584699	lncRNA	12.868	5	5	0	6	2	2	0.0770105	0.082803	0	0.0944284	0.0266175	0.0319194
ENSMUSG00000110355.2	Gm7514	chr7	140572493	140573426	transcribed_processed_pseudogene	0.933	0	2	0	4	3	0	0	0.45681	0	0.868242	0.550666	0
ENSMUSG00000121233.2	Gm57251	chr7	140588610	140594988	lncRNA	6.378	1	3	0	0	0	0	0.0310747	0.100236	0	0	0	0
ENSMUSG00000025492.7	Ifitm3	chr7	140589499	140590683	protein_coding	1.184	2729	2909	2250	3542	2810	1980	456.818	523.575	442.193	605.842	406.446	343.438
ENSMUSG00000059108.5	Ifitm6	chr7	140595612	140597837	protein_coding	2.225	604	778	501	861	421	428	53.802	74.5138	52.3948	78.3674	32.4042	39.5047
ENSMUSG00000141681.1	ENSMUSG00000141681	chr7	140600739	140601181	lncRNA	0.442	0	0	0	0	0	0	0	0	0	0	0	0
ENSMUSG00000121817.2	ENSMUSG00000121817	chr7	140631095	140632944	lncRNA	1.849	0	0	0	0	0	0	0	0	0	0	0	0
ENSMUSG00000109703.4	Gm45299	chr7	140631688	140632107	transcribed_processed_pseudogene	0.419	0	0	0	0	0	0	0	0	0	0	0	0
ENSMUSG00000120649.2	Gm39114	chr7	140638362	140640812	lncRNA	2.45	2	1	0	4	12	0	0.161791	0.0869803	0	0.330641	0.83881	0
ENSMUSG00000055629.6	B4galnt4	chr7	140641017	140652313	protein_coding	11.296	14	5	10	6	11	16	0.245637	0.0943262	0.205995	0.107569	0.16677	0.290891
ENSMUSG00000054065.13	Pkp3	chr7	140658131	140670423	protein_coding	12.292	988	975	920	1300	1337	1177	15.9304	16.9032	17.4159	21.4182	18.6276	19.6648
ENSMUSG00000127038.1	ENSMUSG00000127038	chr7	140669837	140670340	lncRNA	0.503	5	7	2	2	2	5	1.97012	2.96563	0.925215	0.805238	0.680943	2.04144
ENSMUSG00000025494.9	Sigirr	chr7	140671088	140680485	protein_coding	9.397	1760	1743	1679	1387	1679	1586	37.1206	39.5271	41.576	29.8916	30.5992	34.6617
ENSMUSG00000128689.1	ENSMUSG00000128689	chr7	140680447	140689647	lncRNA	9.2	0	1	2	0	3	2	0	0.0231632	0.0505851	0	0.0558447	0.0446455
ENSMUSG00000054662.9	Ano9	chr7	140681125	140697719	protein_coding	16.594	0	0	0	0	0	0	0	0	0	0	0	0
ENSMUSG00002076275.1	Gm56404	chr7	140685842	140685950	snRNA	0.108	0	0	0	0	0	0	0	0	0	0	0	0
ENSMUSG00000134629.1	ENSMUSG00000134629	chr7	140702064	140703487	lncRNA	1.423	5	3	0	0	3	0	0.696396	0.449266	0	0	0.361048	0
ENSMUSG00000025495.16	Ptdss2	chr7	140702295	140737519	protein_coding	35.224	438	395	349	327	522	481	2.46449	2.38971	2.30551	1.88006	2.53794	2.80441
ENSMUSG00000134590.1	ENSMUSG00000134590	chr7	140703393	140706350	lncRNA	2.957	4	0	1	3	3	0	0.268102	0	0.0786918	0.205462	0.173748	0
ENSMUSG00000142911.1	ENSMUSG00000142911	chr7	140725791	140727840	lncRNA	2.049	0	0	0	0	0	0	0	0	0	0	0	0
ENSMUSG00000038650.16	Rnh1	chr7	140740239	140752770	protein_coding	12.531	3982	3690	3355	3723	4547	3918	62.9806	62.752	62.2999	60.1686	62.1424	64.2117
ENSMUSG00000136971.1	ENSMUSG00000136971	chr7	140745868	140746440	lncRNA	0.572	0	1	0	0	0	0	0	0.372556	0	0	0	0
ENSMUSG00000120837.2	Gm57245	chr7	140752484	140753207	lncRNA	0.723	25	12	34	17	23	16	6.85319	3.53696	10.9426	4.76182	5.44801	4.54482
ENSMUSG00000141850.1	ENSMUSG00000141850	chr7	140757715	140763385	lncRNA	5.67	4	7	9	17	13	3	0.13982	0.263089	0.369352	0.607195	0.392653	0.108661
ENSMUSG00000110275.2	Gm5905	chr7	140757798	140758377	transcribed_processed_pseudogene	0.579	0	0	0	0	0	0	0	0	0	0	0	0
ENSMUSG00000077547.3	Gm22019	chr7	140761129	140761224	snRNA	0.095	0	0	0	0	0	0	0	0	0	0	0	0
ENSMUSG00000124939.1	ENSMUSG00000124939	chr7	140764244	140764883	lncRNA	0.639	7	0	4	0	2	0	2.17114	0	1.4566	0	0.536016	0
ENSMUSG00000025499.19	Hras	chr7	140769018	140773918	protein_coding	4.9	652	518	510	638	790	626	26.372	22.5279	24.2189	26.3686	27.6108	26.237
ENSMUSG00000038637.16	Lrrc56	chr7	140774070	140789968	protein_coding	15.898	222	191	215	132	189	162	2.76759	2.56022	3.14686	1.68149	2.03595	2.0927
ENSMUSG00000025500.13	Lmntd2	chr7	140789905	140793993	protein_coding	4.088	244	219	224	134	156	163	11.8296	11.4162	12.7502	6.63829	6.53525	8.18865
ENSMUSG00000132691.1	ENSMUSG00000132691	chr7	140794644	140795617	lncRNA	0.973	34	42	31	20	28	23	6.9256	9.19864	7.41361	4.16274	4.92826	4.85457
ENSMUSG00000038618.13	Rassf7	chr7	140795773	140798571	protein_coding	2.798	271	301	272	246	361	304	19.1961	22.9248	22.6205	17.8053	22.0957	22.3132
ENSMUSG00000129449.1	ENSMUSG00000129449	chr7	140800286	140801670	lncRNA	1.384	1	0	0	0	2	1	0.143204	0	0	0	0.247481	0.148388
ENSMUSG00000065551.3	Mir210	chr7	140801297	140801406	miRNA	0.109	0	0	0	0	0	0	0	0	0	0	0	0
ENSMUSG00000124881.1	ENSMUSG00000124881	chr7	140802951	140806131	lncRNA	3.18	1	0	1	0	1	2	0.0623253	0	0.0731735	0	0.0538544	0.129163
ENSMUSG00000124838.1	ENSMUSG00000124838	chr7	140805265	140808672	lncRNA	3.407	0	0	0	0	0	0	0	0	0	0	0	0
ENSMUSG00000038611.18	Phrf1	chr7	140808697	140842663	protein_coding	33.966	4848	4468	4287	3159	5065	4214	28.2885	28.0321	29.3691	18.8351	25.5378	25.4792
ENSMUSG00000025498.16	Irf7	chr7	140842619	140846394	protein_coding	3.775	2780	1979	1846	2111	2481	1918	145.955	111.716	113.788	113.249	112.553	104.344
ENSMUSG00000025497.16	Cdhr5	chr7	140848996	140856699	protein_coding	7.703	0	1	2	0	0	3	0	0.0276648	0.0604159	0	0	0.0799828
ENSMUSG00000038580.14	Sct	chr7	140858243	140859046	protein_coding	0.803	0	0	0	0	0	0	0	0	0	0	0	0
ENSMUSG00000025496.6	Drd4	chr7	140871919	140876377	protein_coding	4.458	0	0	0	0	0	0	0	0	0	0	0	0
ENSMUSG00000058886.10	Deaf1	chr7	140877093	140907603	protein_coding	30.51	952	881	837	680	961	801	6.18424	6.15348	6.38358	4.51366	5.39424	5.3917
ENSMUSG00000025505.17	Tmem80	chr7	140907652	140917069	protein_coding	9.417	980	902	888	714	935	841	20.6255	20.4118	21.9423	15.3549	17.0039	18.3408
ENSMUSG00000140018.1	ENSMUSG00000140018	chr7	140916011	140918833	lncRNA	2.822	4	5	1	1	1	1	0.280927	0.377572	0.0824563	0.0717638	0.0606864	0.0727744
ENSMUSG00000025504.15	Eps8l2	chr7	140918793	140942933	protein_coding	24.14	10	10	13	7	13	15	0.082102	0.0882774	0.12531	0.058725	0.0922263	0.127611
ENSMUSG00000086844.4	B230206H07Rik	chr7	140939054	140945142	lncRNA	6.088	0	0	2	0	0	4	0	0	0.0764427	0	0	0.134934
ENSMUSG00000077716.3	Gm25725	chr7	140966408	140966537	snoRNA	0.129	0	0	0	0	0	0	0	0	0	0	0	0
ENSMUSG00000025503.6	Taldo1	chr7	140972112	140982881	protein_coding	10.769	6446	6178	5471	6996	8293	6727	118.633	122.253	118.215	131.564	131.882	128.287
ENSMUSG00000091083.5	Gm4535	chr7	140986550	140987107	processed_pseudogene	0.557	1	1	0	2	0	3	0.355825	0.382588	0	0.727172	0	1.10612
ENSMUSG00000051007.16	Gatd1	chr7	140987707	140994049	protein_coding	6.342	1609	1458	1351	1358	1653	1443	50.283	48.9912	49.569	43.3646	44.637	46.7278
ENSMUSG00000060240.14	Cend1	chr7	141006359	141009404	protein_coding	3.045	0	0	1	0	0	0	0	0	0.0764176	0	0	0
ENSMUSG00000019082.19	Slc25a22	chr7	141009657	141017805	protein_coding	8.148	1438	1131	1135	811	1150	1031	34.9783	29.58	32.4135	20.1573	24.171	25.9862
ENSMUSG00000121991.1	ENSMUSG00000121991	chr7	141016901	141017539	unitary_pseudogene	0.638	0	0	0	0	1	0	0	0	0	0	0.268428	0
ENSMUSG00000025507.14	Pidd1	chr7	141018026	141023938	protein_coding	5.912	456	337	331	275	375	346	15.287	12.1474	13.0279	9.42021	10.8629	12.0192
ENSMUSG00000128714.1	ENSMUSG00000128714	chr7	141026460	141027480	lncRNA	1.02	6	10	5	8	5	8	1.16585	2.08923	1.14065	1.58837	0.839496	1.61074
ENSMUSG00000025508.14	Rplp2	chr7	141027283	141031498	protein_coding	4.215	20845	21895	17832	26279	27475	22383	980.157	1106.97	984.427	1262.62	1116.32	1090.58
ENSMUSG00000064666.3	Snora52	chr7	141028716	141028852	snoRNA	0.136	0	0	0	0	0	0	0	0	0	0	0	0
ENSMUSG00000128670.1	ENSMUSG00000128670	chr7	141033750	141035335	lncRNA	1.585	0	0	0	0	0	0	0	0	0	0	0	0
ENSMUSG00000025509.16	Pnpla2	chr7	141035111	141040656	protein_coding	5.545	2217	1990	1755	1787	2275	2038	79.242	76.4784	73.6472	65.2657	70.2633	75.4811
ENSMUSG00000048200.13	Cracr2b	chr7	141041007	141046526	protein_coding	5.519	9	11	18	13	10	10	0.323202	0.424736	0.758915	0.47703	0.310305	0.372113
ENSMUSG00000073787.5	Gm10575	chr7	141041394	141047684	lncRNA	6.29	4	2	5	5	2	8	0.126038	0.0677589	0.18497	0.160984	0.0544538	0.261201
ENSMUSG00000025510.15	Cd151	chr7	141047305	141051386	protein_coding	4.081	528	481	373	482	618	527	25.6424	25.1169	21.2678	23.919	25.9341	26.5204
ENSMUSG00000038489.9	Polr2l	chr7	141051773	141055045	protein_coding	3.272	468	453	369	588	610	535	28.3481	29.5034	26.2418	36.3937	31.9275	33.5796
ENSMUSG00000025511.16	Tspan4	chr7	141055153	141073340	protein_coding	18.187	49	38	66	86	67	42	0.533982	0.445256	0.84443	0.957634	0.630903	0.474268
ENSMUSG00000025512.16	Chid1	chr7	141073049	141119770	protein_coding	46.721	632	638	577	680	798	643	2.681	2.91002	2.87372	2.94754	2.92509	2.8264
ENSMUSG00000127933.1	ENSMUSG00000127933	chr7	141085378	141092471	lncRNA	7.093	0	0	0	0	0	0	0	0	0	0	0	0
ENSMUSG00000110400.2	Gm45416	chr7	141096316	141098516	TEC	2.2	1	7	3	0	2	3	0.0900883	0.678051	0.317307	0	0.155688	0.280049
ENSMUSG00000120729.2	Gm57210	chr7	141119643	141121056	lncRNA	1.413	0	1	1	0	2	1	0	0.150815	0.164679	0	0.242402	0.145343
ENSMUSG00000142186.1	ENSMUSG00000142186	chr7	141135456	141136472	lncRNA	1.016	0	0	0	0	0	0	0	0	0	0	0	0
ENSMUSG00000002957.12	Ap2a2	chr7	141142086	141212924	protein_coding	70.838	2745	2662	2581	2361	3392	2757	7.68011	8.00809	8.47818	6.74982	8.20046	7.99293
ENSMUSG00000138456.1	ENSMUSG00000138456	chr7	141150309	141163140	lncRNA	12.831	1	8	5	1	0	7	0.0154465	0.132867	0.0906756	0.0157834	0	0.11204
ENSMUSG00000097170.3	Gm16982	chr7	141189979	141193673	lncRNA	3.694	1	0	0	0	0	0	0.053653	0	0	0	0	0
ENSMUSG00000098759.3	Mir7063	chr7	141200614	141200704	miRNA	0.09	0	2	4	2	1	1	0	4.73559	10.3419	4.50039	1.90286	2.28188
ENSMUSG00000118661.1	Muc6	chr7	141213373	141241641	protein_coding	28.268	1	3	0	4	2	5	0.00701126	0.0226159	0	0.0286568	0.0121167	0.0363254
ENSMUSG00000134648.1	ENSMUSG00000134648	chr7	141258080	141260942	lncRNA	2.862	0	1	0	3	0	0	0	0.074459	0	0.212282	0	0
ENSMUSG00000025515.17	Muc2	chr7	141276583	141308430	protein_coding	31.847	0	0	1	0	0	0	0	0	0.00730655	0	0	0
ENSMUSG00000037974.18	Muc5ac	chr7	141342709	141372968	protein_coding	30.259	0	2	1	0	2	2	0	0.0140852	0.00769	0	0.0113194	0.0135741
ENSMUSG00000066108.8	Muc5b	chr7	141392807	141426821	protein_coding	34.014	0	1	0	0	0	1	0	0.00626512	0	0	0	0.00603779
ENSMUSG00000025139.15	Tollip	chr7	141428550	141472244	protein_coding	43.694	2831	2930	2582	2310	2941	2612	12.8413	14.29	13.7504	10.7066	11.5271	12.2768
ENSMUSG00000122444.1	ENSMUSG00000122444	chr7	141456274	141499392	lncRNA	43.118	0	0	0	0	0	1	0	0	0	0	0	0.00476296
ENSMUSG00000092536.4	Gm20501	chr7	141497434	141505056	lncRNA	7.622	0	1	0	3	0	3	0	0.0279588	0	0.0797103	0	0.0808328
ENSMUSG00000053046.17	Brsk2	chr7	141503488	141557984	protein_coding	54.496	2	0	0	0	2	0	0.00727372	0	0	0	0.00628513	0
ENSMUSG00000092652.3	Mir3104	chr7	141545916	141545978	miRNA	0.062	0	0	0	0	0	0	0	0	0	0	0	0
ENSMUSG00000025147.8	Mob2	chr7	141562272	141614802	protein_coding	52.53	962	955	830	960	1202	968	3.6296	3.87421	3.67664	3.70106	3.91873	3.78446
ENSMUSG00000109638.2	Gm45630	chr7	141604902	141606812	TEC	1.91	23	15	8	6	12	15	2.38663	1.67357	0.974625	0.63618	1.07596	1.61285
ENSMUSG00000142594.1	ENSMUSG00000142594	chr7	141628061	141637358	lncRNA	9.297	0	0	0	0	0	0	0	0	0	0	0	0
ENSMUSG00000077409.3	Gm25416	chr7	141632068	141632174	snRNA	0.106	0	0	0	0	0	0	0	0	0	0	0	0
ENSMUSG00000037887.12	Dusp8	chr7	141633227	141649580	protein_coding	16.353	5	0	0	5	5	7	0.0605988	0	0	0.0619206	0.0523626	0.0879096
ENSMUSG00000109958.3	Gm32786	chr7	141649108	141692042	lncRNA	42.934	3	0	1	0	3	0	0.0138488	0	0.00541975	0	0.0119665	0
ENSMUSG00000109592.2	Gm45417	chr7	141665393	141666150	unprocessed_pseudogene	0.757	0	0	0	0	0	0	0	0	0	0	0	0
ENSMUSG00000109859.2	Krtap5-26	chr7	141673807	141674466	protein_coding	0.659	0	0	0	0	0	0	0	0	0	0	0	0
ENSMUSG00000110091.2	Krtap5-23	chr7	141689073	141689771	protein_coding	0.698	0	0	0	0	0	0	0	0	0	0	0	0
ENSMUSG00000110061.2	Krtap5-25	chr7	141697078	141698344	protein_coding	1.266	0	0	0	0	0	0	0	0	0	0	0	0
ENSMUSG00000088784.3	Gm25370	chr7	141707601	141707694	snoRNA	0.093	0	0	0	0	0	0	0	0	0	0	0	0
ENSMUSG00000109655.2	Krtap5-22	chr7	141710191	141710850	protein_coding	0.659	0	0	0	0	0	0	0	0	0	0	0	0
ENSMUSG00000090471.3	Gm4553	chr7	141718433	141719476	protein_coding	1.043	0	0	0	0	0	0	0	0	0	0	0	0
ENSMUSG00000054759.8	Krtap5-2	chr7	141728272	141729742	protein_coding	1.47	0	0	0	0	0	0	0	0	0	0	0	0
ENSMUSG00000066101.7	Gm10153	chr7	141743164	141744126	protein_coding	0.962	0	0	0	0	0	0	0	0	0	0	0	0
ENSMUSG00000046248.11	Krtap5-3	chr7	141755101	141756752	protein_coding	1.651	0	0	0	0	0	0	0	0	0	0	0	0
ENSMUSG00000073786.2	Krtap5-21	chr7	141765596	141766327	protein_coding	0.731	0	0	0	0	0	0	0	0	0	0	0	0
ENSMUSG00000109581.2	Gm19094	chr7	141777258	141778503	processed_pseudogene	1.245	0	0	0	0	0	0	0	0	0	0	0	0
ENSMUSG00000073785.3	Krtap5-5	chr7	141782532	141783708	protein_coding	1.176	0	0	0	0	0	0	0	0	0	0	0	0
ENSMUSG00000110324.2	Krtap5-24	chr7	141794081	141794815	protein_coding	0.734	0	0	0	0	0	0	0	0	0	0	0	0
ENSMUSG00000138792.1	ENSMUSG00000138792	chr7	141804157	141805288	lncRNA	1.131	0	0	0	0	0	0	0	0	0	0	0	0
ENSMUSG00000110254.2	Gm47762	chr7	141804559	141805275	transcribed_unprocessed_pseudogene	0.716	0	0	0	0	0	0	0	0	0	0	0	0
ENSMUSG00000090455.3	Gm2431	chr7	141811384	141812091	unprocessed_pseudogene	0.707	0	0	0	0	0	0	0	0	0	0	0	0
ENSMUSG00000056885.6	Krtap5-20	chr7	141827501	141828100	protein_coding	0.599	0	0	0	0	0	0	0	0	0	0	0	0
ENSMUSG00000089731.4	Gm10013	chr7	141834005	141834676	unprocessed_pseudogene	0.671	0	0	0	0	0	0	0	0	0	0	0	0
ENSMUSG00000109936.2	Gm45889	chr7	141836947	141844155	lncRNA	7.208	2	1	2	0	0	0	0.0549929	0.0295646	0.0645648	0	0	0
ENSMUSG00000066100.9	Krtap5-1	chr7	141850114	141850855	protein_coding	0.741	0	0	0	0	0	0	0	0	0	0	0	0
ENSMUSG00000045236.6	Krtap5-4	chr7	141857286	141858331	protein_coding	1.045	0	0	0	0	0	0	0	0	0	0	0	0
ENSMUSG00000083812.4	Gm5054	chr7	141859579	141860031	processed_pseudogene	0.452	0	0	0	0	0	0	0	0	0	0	0	0
ENSMUSG00000124306.1	ENSMUSG00000124306	chr7	141874810	141876257	lncRNA	1.447	0	0	0	0	0	0	0	0	0	0	0	0
ENSMUSG00000045777.15	Ifitm10	chr7	141879574	141927490	protein_coding	47.916	53	22	14	175	121	163	0.219223	0.0978429	0.0679874	0.739639	0.432468	0.698622
ENSMUSG00000124374.1	ENSMUSG00000124374	chr7	141902460	141922075	lncRNA	19.615	0	0	0	1	1	0	0	0	0	0.0103246	0.00873093	0
ENSMUSG00000110040.2	Gm49369	chr7	141924833	141936404	protein_coding	11.571	0	0	0	0	0	0	0	0	0	0	0	0
ENSMUSG00000007891.17	Ctsd	chr7	141929648	141941775	protein_coding	12.127	1606	1429	1199	2990	2839	2416	26.2472	25.1111	23.0063	49.9321	40.0923	40.9147
ENSMUSG00000142136.1	ENSMUSG00000142136	chr7	141944061	141952519	lncRNA	8.458	1	1	0	0	0	1	0.0234328	0.0251953	0	0	0	0.0242811
ENSMUSG00000077668.3	Gm26143	chr7	141978532	141978639	snRNA	0.107	0	0	0	0	0	0	0	0	0	0	0	0
ENSMUSG00000031098.19	Syt8	chr7	141988587	141994133	protein_coding	5.546	0	0	0	0	1	0	0	0	0	0	0.0308794	0
ENSMUSG00000031097.16	Tnni2	chr7	141995545	141998147	protein_coding	2.602	107	124	100	152	107	122	8.15019	10.1555	8.9428	11.8304	7.04247	9.62915
ENSMUSG00000126702.1	ENSMUSG00000126702	chr7	142002692	142005713	lncRNA	3.021	6	1	1	4	4	2	0.393633	0.0705401	0.0770247	0.268146	0.226756	0.135961
ENSMUSG00000018819.11	Lsp1	chr7	142014546	142048604	protein_coding	34.058	23980	23238	20639	23275	31810	25008	139.547	145.401	141.01	138.399	159.953	150.798
ENSMUSG00000043795.11	Prr33	chr7	142044811	142060508	protein_coding	15.697	3	1	3	2	4	4	0.0378788	0.013576	0.0444719	0.0258033	0.0436407	0.0523334
ENSMUSG00000061723.20	Tnnt3	chr7	142052573	142069746	protein_coding	17.173	182	197	180	109	106	122	2.10047	2.4446	2.43897	1.28541	1.05708	1.45898
ENSMUSG00000037772.14	Mrpl23	chr7	142086423	142094484	protein_coding	8.061	942	970	835	1046	1092	873	23.1608	25.6431	24.1034	26.2788	23.1997	22.2413
ENSMUSG00000087090.10	Nctc1	chr7	142098346	142123675	lncRNA	25.329	0	0	0	0	0	0	0	0	0	0	0	0
ENSMUSG00000130406.1	ENSMUSG00000130406	chr7	142109329	142114072	lncRNA	4.743	1	4	3	4	6	2	0.0417867	0.179719	0.14718	0.170793	0.216644	0.0865989
ENSMUSG00000110125.3	Gm33148	chr7	142120186	142209694	lncRNA	89.508	0	0	1	0	0	7	0	0	0.00259967	0	0	0.016061
ENSMUSG00000000031.20	H19	chr7	142129262	142133957	lncRNA	4.695	0	0	0	0	0	1	0	0	0	0	0	0.0437421
ENSMUSG00002076121.1	Gm56420	chr7	142130590	142130660	misc_RNA	0.07	0	0	0	0	0	0	0	0	0	0	0	0
ENSMUSG00000076275.3	Mir675	chr7	142130801	142130884	miRNA	0.083	0	0	0	0	0	0	0	0	0	0	0	0
ENSMUSG00002075214.1	Gm56421	chr7	142131586	142131655	misc_RNA	0.069	0	0	0	0	0	0	0	0	0	0	0	0
ENSMUSG00000130482.1	ENSMUSG00000130482	chr7	142161836	142165964	lncRNA	4.128	0	0	0	0	0	0	0	0	0	0	0	0
ENSMUSG00000048583.18	Igf2	chr7	142204503	142220553	protein_coding	16.05	0	0	0	0	0	0	0	0	0	0	0	0
ENSMUSG00000115302.2	Gm49394	chr7	142204506	142223679	protein_coding	19.173	0	0	0	0	0	0	0	0	0	0	0	0
ENSMUSG00000070140.3	Mir483	chr7	142208661	142208733	miRNA	0.072	0	0	0	0	0	0	0	0	0	0	0	0
ENSMUSG00000086266.2	Igf2os	chr7	142213430	142224093	lncRNA	10.663	0	2	1	0	2	1	0	0.0399703	0.0218223	0	0.0321218	0.01926
ENSMUSG00000000215.12	Ins2	chr7	142232393	142297118	protein_coding	64.725	0	0	0	0	0	0	0	0	0	0	0	0
ENSMUSG00000078192.6	Gm7290	chr7	142310973	142311589	processed_pseudogene	0.616	7	12	3	7	5	13	2.25221	4.15133	1.13324	2.30133	1.39007	4.33409
ENSMUSG00000073781.6	Gm6471	chr7	142368989	142406008	lncRNA	37.019	2	7	1	13	7	3	0.0107077	0.0402959	0.00628574	0.0711182	0.0323834	0.016643
ENSMUSG00000108952.3	Gm39117	chr7	142391008	142411319	lncRNA	20.311	0	0	0	0	0	0	0	0	0	0	0	0
ENSMUSG00000142268.1	ENSMUSG00000142268	chr7	142411050	142448789	lncRNA	37.739	1	0	1	0	2	0	0.00525171	0	0.00616581	0	0.00907587	0
ENSMUSG00000000214.12	Th	chr7	142446489	142484865	protein_coding	38.376	0	0	0	0	0	0	0	0	0	0	0	0
ENSMUSG00000009248.7	Ascl2	chr7	142520566	142523001	protein_coding	2.435	3	2	4	3	5	0	0.244182	0.175032	0.382245	0.249508	0.351657	0
ENSMUSG00000052281.15	Tspan32os	chr7	142542706	142561770	lncRNA	19.064	4	4	1	0	2	5	0.041585	0.0447129	0.0122058	0	0.0179665	0.0538631
ENSMUSG00000000244.18	Tspan32	chr7	142558783	142573381	protein_coding	14.598	5821	5809	5428	4907	5867	5127	79.0306	84.7998	86.5222	68.0746	68.829	72.1283
ENSMUSG00000059277.15	R74862	chr7	142575521	142624564	lncRNA	49.043	42	26	17	28	31	33	0.169732	0.112975	0.080659	0.115623	0.108251	0.138189
ENSMUSG00000037706.18	Cd81	chr7	142606476	142621671	protein_coding	15.195	4113	4160	3779	3942	5506	4181	53.6475	58.3418	57.8705	52.5386	62.0561	56.5087
ENSMUSG00000009246.15	Trpm5	chr7	142622890	142648379	protein_coding	25.489	67	47	53	75	79	57	0.520971	0.392945	0.483842	0.595896	0.53079	0.459259
ENSMUSG00000045752.14	Tssc4	chr7	142622986	142624830	protein_coding	1.844	867	758	733	814	956	784	93.1857	87.5982	92.4962	89.3976	88.7862	87.3154
ENSMUSG00000122365.1	ENSMUSG00000122365	chr7	142656687	142662856	lncRNA	6.169	0	0	0	0	0	0	0	0	0	0	0	0
ENSMUSG00000009545.15	Kcnq1	chr7	142660099	142980779	protein_coding	320.68	0	0	1	1	1	1	0	0	0.00072562	0.000631525	0.000534044	0.000640418
ENSMUSG00000122470.1	ENSMUSG00000122470	chr7	142678300	142682183	lncRNA	3.883	0	0	0	1	0	2	0	0	0	0.0521549	0	0.105779
ENSMUSG00000102980.2	Gm38321	chr7	142678306	142678540	TEC	0.234	0	0	0	0	0	0	0	0	0	0	0	0
ENSMUSG00000102333.2	Gm37235	chr7	142681529	142681587	TEC	0.058	0	0	0	0	0	0	0	0	0	0	0	0
ENSMUSG00000101062.3	Gm28821	chr7	142688760	142694378	lncRNA	5.618	0	0	0	0	0	0	0	0	0	0	0	0
ENSMUSG00000101609.5	Kcnq1ot1	chr7	142731402	142850327	lncRNA	118.925	1810	1658	1787	1974	1911	2039	3.01645	2.97097	3.49649	3.36152	2.75192	3.52111
ENSMUSG00002074922.1	Gm56428	chr7	142805104	142805563	misc_RNA	0.459	0	0	0	0	0	0	0	0	0	0	0	0
ENSMUSG00002076721.1	Gm56429	chr7	142826790	142826984	misc_RNA	0.194	0	0	0	0	0	0	0	0	0	0	0	0
ENSMUSG00002076158.1	Gm56430	chr7	142827303	142827421	misc_RNA	0.118	0	0	0	0	1	0	0	0	0	0	1.45133	0
ENSMUSG00002075855.1	Gm56431	chr7	142847669	142847892	misc_RNA	0.223	0	0	0	0	0	0	0	0	0	0	0	0
ENSMUSG00000104012.2	Gm37364	chr7	142851435	142855354	TEC	3.919	4	7	1	11	1	1	0.202291	0.380636	0.0593753	0.568434	0.0436992	0.0524035
ENSMUSG00000101360.4	4933417O13Rik	chr7	142876507	143028187	lncRNA	151.68	4	2	3	2	2	2	0.00522664	0.00280989	0.00460229	0.00267032	0.00225814	0.00270793
ENSMUSG00000103791.2	Gm38095	chr7	142898174	142899575	TEC	1.401	0	0	0	0	0	1	0	0	0	0	0	0.146588
ENSMUSG00000104485.2	Gm38065	chr7	142904158	142907649	TEC	3.491	0	0	0	0	0	0	0	0	0	0	0	0
ENSMUSG00000122509.1	ENSMUSG00000122509	chr7	142982869	142984577	lncRNA	1.708	0	0	0	0	0	0	0	0	0	0	0	0
ENSMUSG00000122324.1	ENSMUSG00000122324	chr7	142992251	143005736	lncRNA	13.485	0	0	0	5	0	0	0	0	0	0.0750899	0	0
ENSMUSG00002075423.1	Gm56432	chr7	143001342	143001402	misc_RNA	0.06	0	0	0	0	0	0	0	0	0	0	0	0
ENSMUSG00000037664.14	Cdkn1c	chr7	143012076	143014787	protein_coding	2.711	36	10	19	20	22	20	2.63187	0.786063	1.63082	1.49404	1.38977	1.51508
ENSMUSG00000108934.2	Gm44732	chr7	143013486	143014377	lncRNA	0.891	0	0	0	0	1	1	0	0	0	0	0.192208	0.230493
ENSMUSG00000122394.1	ENSMUSG00000122394	chr7	143019807	143025519	lncRNA	5.712	0	1	0	2	0	0	0	0.0373077	0	0.0709094	0	0
ENSMUSG00000000154.17	Slc22a18	chr7	143027473	143053071	protein_coding	25.598	12	3	6	8	6	5	0.0929109	0.0249748	0.0545414	0.0632916	0.0401415	0.0401143
ENSMUSG00000010760.6	Phlda2	chr7	143055282	143056887	protein_coding	1.605	5	1	2	5	2	4	0.617428	0.132774	0.289958	0.630895	0.213405	0.511824
ENSMUSG00000059119.10	Nap1l4	chr7	143067316	143102843	protein_coding	35.527	5686	5055	4633	4684	6573	5635	31.7205	30.3214	30.3448	26.7006	31.685	32.574
ENSMUSG00000065118.3	Gm23297	chr7	143085131	143085257	snoRNA	0.126	10	9	8	6	6	5	15.7297	15.2216	14.7741	9.64368	8.1551	8.14957
ENSMUSG00000010755.18	Cars1	chr7	143110967	143153827	protein_coding	42.86	1402	1474	1245	1089	1580	1368	6.48317	7.32879	6.75924	5.14562	6.31326	6.55495
ENSMUSG00000098593.3	Mir7064	chr7	143124408	143124496	miRNA	0.088	0	0	0	0	0	0	0	0	0	0	0	0
ENSMUSG00000082561.2	Gm15580	chr7	143150176	143150731	processed_pseudogene	0.555	0	0	0	0	0	0	0	0	0	0	0	0
ENSMUSG00000086828.3	Gm15579	chr7	143153811	143155100	lncRNA	1.289	5	0	1	3	3	3	0.768791	0	0.180521	0.471336	0.398581	0.477973
ENSMUSG00000135485.1	ENSMUSG00000135485	chr7	143157369	143158783	lncRNA	1.414	4	3	4	3	2	6	0.560663	0.452125	0.658251	0.429669	0.242231	0.87144
ENSMUSG00000045362.9	Tnfrsf26	chr7	143161396	143182459	protein_coding	21.063	780	773	673	702	848	740	7.33949	7.82071	7.43491	6.74962	6.89484	7.21518
ENSMUSG00000109251.3	E230032D23Rik	chr7	143181759	143224351	lncRNA	42.592	74	81	79	83	103	81	0.344346	0.40527	0.431598	0.39465	0.41415	0.390564
ENSMUSG00000010751.16	Tnfrsf22	chr7	143188543	143203398	protein_coding	14.855	326	305	333	274	365	323	4.34947	4.37536	5.21618	3.73543	4.20793	4.46545
ENSMUSG00000037613.17	Tnfrsf23	chr7	143219546	143239609	protein_coding	20.063	44	32	53	35	37	37	0.434658	0.339892	0.614697	0.353293	0.315831	0.37874
ENSMUSG00000037606.19	Osbpl5	chr7	143242499	143310722	protein_coding	68.223	1691	1477	1508	1305	2054	1760	4.91252	4.61357	5.14341	3.87384	5.15606	5.29807
ENSMUSG00000127029.1	ENSMUSG00000127029	chr7	143310849	143311189	lncRNA	0.34	0	0	0	0	0	0	0	0	0	0	0	0
ENSMUSG00000050276.8	Mrgprg	chr7	143317447	143320730	protein_coding	3.283	0	0	0	0	0	0	0	0	0	0	0	0
ENSMUSG00000109421.2	Gm44998	chr7	143327083	143328850	TEC	1.767	0	0	0	0	0	3	0	0	0	0	0	0.348674
ENSMUSG00000137076.1	ENSMUSG00000137076	chr7	143329113	143329269	lncRNA	0.156	0	0	0	0	0	1	0	0	0	0	0	1.31647
ENSMUSG00000048965.10	Mrgpre	chr7	143332100	143338237	protein_coding	6.137	1048	957	921	798	1180	890	33.8451	33.231	34.9208	26.3335	32.9287	29.7831
ENSMUSG00002075544.1	Gm56435	chr7	143333827	143333892	miRNA	0.065	0	0	0	0	0	0	0	0	0	0	0	0
ENSMUSG00000031090.15	Nadsyn1	chr7	143349321	143376586	protein_coding	27.265	771	695	720	612	835	658	5.60454	5.43208	6.1448	4.54578	5.24481	4.95628
ENSMUSG00000058454.16	Dhcr7	chr7	143376882	143402147	protein_coding	25.265	900	879	753	788	1155	873	7.06016	7.41407	6.93516	6.31639	7.82909	7.09627
ENSMUSG00000031085.17	Acte1	chr7	143420575	143453783	protein_coding	33.208	2	5	0	1	0	0	0.0119365	0.0320859	0	0.00609845	0	0
ENSMUSG00000099321.3	Mir6404	chr7	143486852	143486945	miRNA	0.093	0	0	0	0	0	0	0	0	0	0	0	0
ENSMUSG00000130067.1	ENSMUSG00000130067	chr7	143489758	143510419	lncRNA	20.661	2	0	0	0	1	0	0.0191854	0	0	0	0.00828891	0
ENSMUSG00000037541.23	Shank2	chr7	143555665	143978231	protein_coding	422.566	14	3	1	7	6	1	0.00656636	0.00151291	0.000550664	0.00335479	0.00243167	0.000486005
ENSMUSG00000093221.3	Mir3105	chr7	143562991	143563075	miRNA	0.084	0	0	0	0	0	0	0	0	0	0	0	0
ENSMUSG00000109500.2	Gm44999	chr7	143663330	143664822	TEC	1.492	0	0	0	0	0	0	0	0	0	0	0	0
ENSMUSG00000126821.1	ENSMUSG00000126821	chr7	143778888	143781175	lncRNA	2.287	0	0	0	0	0	0	0	0	0	0	0	0
ENSMUSG00000085745.2	Gm14372	chr7	143921785	143960670	lncRNA	38.885	0	0	0	0	0	0	0	0	0	0	0	0
ENSMUSG00000140720.1	ENSMUSG00000140720	chr7	143968803	143973151	lncRNA	4.348	0	0	0	0	0	0	0	0	0	0	0	0
ENSMUSG00000031078.16	Cttn	chr7	143989470	144024746	protein_coding	35.276	65	24	35	31	37	38	0.365195	0.144984	0.230871	0.177969	0.179627	0.221228
ENSMUSG00000085228.2	Gm14376	chr7	144023270	144023730	lncRNA	0.46	0	0	0	0	0	0	0	0	0	0	0	0
ENSMUSG00000037519.18	Ppfia1	chr7	144030495	144107466	protein_coding	76.971	3259	3006	3025	2034	3277	2684	8.39167	8.32241	9.1449	5.35163	7.29118	7.16128
ENSMUSG00000123840.1	ENSMUSG00000123840	chr7	144095343	144106775	lncRNA	11.432	0	0	1	0	1	1	0	0	0.0203544	0	0.0149805	0.0179644
ENSMUSG00000073778.4	Faddos	chr7	144121092	144135252	lncRNA	14.16	4	0	0	1	1	1	0.0559871	0	0	0.0143021	0.0120944	0.0145035
ENSMUSG00000031077.8	Fadd	chr7	144131055	144136200	protein_coding	5.145	752	778	665	729	869	741	28.9683	32.2241	30.0758	28.6949	28.9256	29.578
ENSMUSG00000132616.1	ENSMUSG00000132616	chr7	144135873	144136769	lncRNA	0.896	12	6	5	10	5	5	2.65439	1.42702	1.2985	2.26024	0.955676	1.14603
ENSMUSG00000031075.20	Ano1	chr7	144142286	144305711	protein_coding	163.425	0	0	4	2	0	0	0	0	0.00569538	0.00247841	0	0
ENSMUSG00000123922.1	ENSMUSG00000123922	chr7	144215920	144223341	lncRNA	7.421	0	0	0	0	0	0	0	0	0	0	0	0
ENSMUSG00000138444.1	ENSMUSG00000138444	chr7	144234091	144250549	lncRNA	16.458	0	0	0	0	0	0	0	0	0	0	0	0
ENSMUSG00000108851.3	Gm44930	chr7	144295803	144324309	lncRNA	28.506	2	6	4	2	5	1	0.0139054	0.0448541	0.0326516	0.0142088	0.0300388	0.00720442
ENSMUSG00000141072.1	ENSMUSG00000141072	chr7	144307672	144329580	lncRNA	21.908	0	0	0	0	0	0	0	0	0	0	0	0
ENSMUSG00000103394.2	Gm10152	chr7	144316876	144318219	TEC	1.343	0	0	0	0	0	0	0	0	0	0	0	0
ENSMUSG00000109442.3	Gm34964	chr7	144340764	144345606	lncRNA	4.842	0	0	0	0	0	0	0	0	0	0	0	0
ENSMUSG00000108874.2	Gm9711	chr7	144345733	144346059	processed_pseudogene	0.326	1	1	0	1	1	0	0.607958	0.653686	0	0.621219	0.525329	0
ENSMUSG00000031074.15	Fgf3	chr7	144391820	144398173	protein_coding	6.353	1	0	2	4	5	5	0.031197	0	0.0732541	0.12751	0.134784	0.161632
ENSMUSG00000050917.6	Fgf4	chr7	144401104	144418980	protein_coding	17.876	0	0	0	0	0	3	0	0	0	0	0	0.0344656
ENSMUSG00000130578.1	ENSMUSG00000130578	chr7	144425516	144427048	lncRNA	1.532	0	0	0	0	0	0	0	0	0	0	0	0
ENSMUSG00000125710.1	ENSMUSG00000125710	chr7	144428424	144442707	lncRNA	14.283	0	0	0	0	0	0	0	0	0	0	0	0
ENSMUSG00000096999.3	Gm26793	chr7	144448297	144451198	lncRNA	2.901	0	0	0	0	1	0	0	0	0	0	0.0590338	0
ENSMUSG00000031073.7	Fgf15	chr7	144450268	144454690	protein_coding	4.422	0	0	0	0	0	0	0	0	0	0	0	0
ENSMUSG00000108977.3	Gm39119	chr7	144453042	144463843	lncRNA	10.801	0	0	0	0	0	0	0	0	0	0	0	0
ENSMUSG00000124395.1	ENSMUSG00000124395	chr7	144464812	144470746	lncRNA	5.934	0	0	1	0	0	0	0	0	0.0392133	0	0	0
ENSMUSG00000115783.4	Bc1	chr7	144468199	144468374	lncRNA	0.175	113	107	86	195	156	136	127.977	130.297	114.351	225.662	152.664	159.601
ENSMUSG00000124554.1	ENSMUSG00000124554	chr7	144468340	144469314	lncRNA	0.974	7	2	0	7	6	5	1.42439	0.437581	0	1.45546	1.05497	1.05426
ENSMUSG00000031072.15	LTO1	chr7	144468837	144485438	protein_coding	16.601	1017	1041	920	817	1215	973	12.1417	13.363	12.8954	9.96667	12.534	12.0369
ENSMUSG00000070348.6	Ccnd1	chr7	144483668	144493662	protein_coding	9.994	635	404	359	797	888	657	12.5929	8.61448	8.35865	16.1503	15.2168	13.5009
ENSMUSG00000120825.2	Gm57215	chr7	144494462	144496309	lncRNA	1.847	0	0	0	1	0	2	0	0	0	0.109647	0	0.222381
ENSMUSG00000124518.1	ENSMUSG00000124518	chr7	144495415	144496561	lncRNA	1.146	1	0	0	2	0	0	0.172944	0	0	0.353433	0	0
ENSMUSG00000124367.1	ENSMUSG00000124367	chr7	144500757	144509231	lncRNA	8.474	0	0	0	0	0	0	0	0	0	0	0	0
ENSMUSG00000124278.1	ENSMUSG00000124278	chr7	144520192	144582625	lncRNA	62.433	0	1	2	1	1	0	0	0.00341329	0.00745412	0.00324376	0.00274305	0
ENSMUSG00000124321.1	ENSMUSG00000124321	chr7	144525701	144545924	lncRNA	20.223	0	0	0	1	0	0	0	0	0	0.0100142	0	0
ENSMUSG00000124437.1	ENSMUSG00000124437	chr7	144556638	144559841	lncRNA	3.203	1	0	0	0	0	0	0.0618777	0	0	0	0	0
ENSMUSG00000142533.1	ENSMUSG00000142533	chr7	144689952	144691015	lncRNA	1.063	2	0	0	0	0	0	0.372896	0	0	0	0	0
ENSMUSG00000108967.2	Gm45181	chr7	144716733	144720694	lncRNA	3.961	0	0	0	0	0	0	0	0	0	0	0	0
ENSMUSG00000133115.1	ENSMUSG00000133115	chr7	144720743	144724368	lncRNA	3.625	0	0	0	0	0	0	0	0	0	0	0	0
ENSMUSG00000048677.10	Tpcn2	chr7	144740261	144837748	protein_coding	97.487	724	722	641	532	715	613	1.47192	1.57826	1.53	1.10517	1.25605	1.29137
ENSMUSG00000109305.2	Smim38	chr7	144759562	144761856	protein_coding	2.294	15	7	1	3	3	9	1.29595	0.650267	0.101435	0.264844	0.223963	0.805721
ENSMUSG00000123410.1	ENSMUSG00000123410	chr7	144847854	144848754	lncRNA	0.9	0	0	0	0	0	0	0	0	0	0	0	0
ENSMUSG00000031070.16	Mrgprf	chr7	144854565	144863294	protein_coding	8.729	0	0	0	0	0	0	0	0	0	0	0	0
ENSMUSG00000131999.1	ENSMUSG00000131999	chr7	144864165	144879694	lncRNA	15.529	0	0	0	0	0	0	0	0	0	0	0	0
ENSMUSG00000051207.8	Mrgprd	chr7	144868572	144877823	protein_coding	9.251	0	2	0	1	0	0	0	0.0460711	0	0.0218914	0	0
ENSMUSG00000137759.1	ENSMUSG00000137759	chr7	144879747	144888067	lncRNA	8.32	0	0	0	0	0	0	0	0	0	0	0	0
ENSMUSG00000140546.1	ENSMUSG00000140546	chr8	3083842	3191980	lncRNA	108.138	2	1	1	2	5	1	0.00366558	0.00197065	0.0021518	0.00374554	0.00791845	0.00189914
ENSMUSG00000108612.3	Gm44634	chr8	3106294	3106445	transcribed_unprocessed_pseudogene	0.151	0	0	0	0	0	0	0	0	0	0	0	0
ENSMUSG00000140583.1	ENSMUSG00000140583	chr8	3111939	3119523	lncRNA	7.584	0	0	0	0	0	0	0	0	0	0	0	0
ENSMUSG00000090795.2	Gm7346	chr8	3143369	3145187	transcribed_unprocessed_pseudogene	1.818	0	0	0	0	0	0	0	0	0	0	0	0
ENSMUSG00002076432.1	Gm55479	chr8	3149386	3149506	miRNA	0.12	0	0	0	0	0	0	0	0	0	0	0	0
ENSMUSG00000108971.2	Gm18210	chr8	3154279	3155802	processed_pseudogene	1.523	0	0	0	0	0	0	0	0	0	0	0	0
ENSMUSG00000005534.11	Insr	chr8	3172061	3329617	protein_coding	157.556	2906	2761	2447	1524	2311	1983	3.65554	3.73438	3.61393	1.9589	2.51197	2.58478
ENSMUSG00000109369.3	Vmn2r-ps88	chr8	3189098	3189968	unprocessed_pseudogene	0.87	0	0	0	0	0	0	0	0	0	0	0	0
ENSMUSG00000132221.1	ENSMUSG00000132221	chr8	3232052	3244956	lncRNA	12.904	1	0	1	4	0	6	0.0153591	0	0.0180325	0.0627766	0	0.095491
ENSMUSG00000086065.3	Gm16180	chr8	3309000	3310641	lncRNA	1.641	0	0	0	0	0	0	0	0	0	0	0	0
ENSMUSG00000004568.14	Arhgef18	chr8	3403415	3506601	protein_coding	103.186	19668	18244	16628	11834	19444	15671	37.7773	37.6779	37.4973	23.2259	32.2711	31.1897
ENSMUSG00000133611.1	ENSMUSG00000133611	chr8	3445239	3464422	lncRNA	19.183	0	0	0	0	0	0	0	0	0	0	0	0
ENSMUSG00000069633.13	Pex11g	chr8	3507105	3517680	protein_coding	10.575	126	110	103	106	130	75	2.36146	2.21666	2.26641	2.02996	2.10529	1.45652
ENSMUSG00000108955.2	Gm44775	chr8	3508039	3509494	TEC	1.455	143	130	158	145	95	133	19.4789	19.04	25.2682	20.1821	11.1817	18.7726
ENSMUSG00000040340.14	Saxo5	chr8	3520862	3537181	protein_coding	16.319	5	2	5	3	1	6	0.060725	0.026117	0.0712947	0.0372297	0.0104943	0.075508
ENSMUSG00000137862.1	ENSMUSG00000137862	chr8	3527533	3529142	lncRNA	1.609	0	0	0	0	0	0	0	0	0	0	0	0
ENSMUSG00000047264.9	Zfp358	chr8	3543138	3547208	protein_coding	4.07	388	392	303	345	440	412	18.8942	20.5248	17.3232	17.1667	18.5143	20.7892
ENSMUSG00000004567.17	Mcoln1	chr8	3550457	3565232	protein_coding	14.775	2259	1978	2040	1213	1710	1615	30.3026	28.529	32.128	16.6263	19.8206	22.4481
ENSMUSG00000129227.1	ENSMUSG00000129227	chr8	3559459	3566045	lncRNA	6.586	2	4	3	6	2	4	0.0601866	0.129427	0.105994	0.184498	0.0520064	0.124731
ENSMUSG00000004565.16	Pnpla6	chr8	3565384	3594267	protein_coding	28.883	2217	2231	2113	1375	2017	1587	15.213	16.4605	17.0231	9.64101	11.9595	11.2842
ENSMUSG00000131735.1	ENSMUSG00000131735	chr8	3596227	3597090	lncRNA	0.863	39	62	42	29	34	16	8.95664	15.3097	11.3245	6.80533	6.74709	3.80754
ENSMUSG00000065952.14	Rps23rg1	chr8	3617990	3634939	protein_coding	16.949	0	0	0	0	1	0	0	0	0	0	0.0101043	0
ENSMUSG00000135331.1	ENSMUSG00000135331	chr8	3619781	3627370	lncRNA	7.589	0	0	0	0	0	0	0	0	0	0	0	0
ENSMUSG00000066902.8	Rps23-ps2	chr8	3633799	3634230	processed_pseudogene	0.431	54	65	68	90	75	84	24.8318	32.1383	36.7124	42.289	29.8011	40.0256
ENSMUSG00000044433.17	Camsap3	chr8	3637293	3659075	protein_coding	21.782	4	1	10	7	14	7	0.036396	0.00978339	0.106828	0.0650823	0.110073	0.0659988
ENSMUSG00000019470.13	Xab2	chr8	3658421	3671316	protein_coding	12.895	4275	4182	3902	3539	4923	4114	65.7062	69.1114	70.412	55.5804	65.3818	65.5207
ENSMUSG00002076208.1	Gm56004	chr8	3665529	3665855	misc_RNA	0.326	0	0	0	0	0	0	0	0	0	0	0	0
ENSMUSG00000087687.4	Pet100	chr8	3671548	3675848	protein_coding	4.3	636	612	548	795	741	669	29.3143	30.3298	29.6547	37.4422	29.512	31.9516
ENSMUSG00000004630.19	Pcp2	chr8	3673371	3675545	protein_coding	2.174	1	0	0	1	1	1	0.0911658	0	0	0.0931543	0.0787751	0.0944661
ENSMUSG00000004626.15	Stxbp2	chr8	3680955	3693644	protein_coding	12.689	6010	5963	5428	5037	6627	5600	93.8725	100.144	99.539	80.3909	89.4413	90.635
ENSMUSG00000012705.17	Retn	chr8	3705770	3710110	protein_coding	4.34	5	8	1	2	4	1	0.228335	0.392814	0.0536156	0.093326	0.157841	0.0473201
ENSMUSG00000108859.2	Gm44776	chr8	3710599	3710979	processed_pseudogene	0.38	6	3	2	0	3	4	3.12938	1.68238	1.22469	0	1.35203	2.16178
ENSMUSG00000013974.4	Mcemp1	chr8	3715754	3719259	protein_coding	3.505	341	384	308	454	446	267	19.2822	23.347	20.4477	26.2319	21.7919	15.6444
ENSMUSG00000121099.1	Gm56863	chr8	3720375	3720528	lncRNA	0.153	0	1	1	0	0	4	0	1.39282	1.52086	0	0	5.36913
ENSMUSG00000089665.3	Fcor	chr8	3721188	3722362	protein_coding	1.174	12	8	3	14	11	11	2.02584	1.45214	0.594612	2.41503	1.60462	1.92424
ENSMUSG00000109277.3	Gm39121	chr8	3722069	3722962	lncRNA	0.893	5	2	2	2	7	1	1.10971	0.477272	0.521146	0.453566	1.34244	0.229977
ENSMUSG00000108888.3	Gm45231	chr8	3724033	3726954	lncRNA	2.921	1	0	1	2	3	9	0.0678515	0	0.0796617	0.138663	0.175889	0.632771
ENSMUSG00000040236.5	Trappc5	chr8	3726299	3731255	protein_coding	4.956	2433	2356	2165	2167	3060	2371	97.2976	101.305	101.65	88.5503	105.74	98.2507
ENSMUSG00000005540.11	Fcer2a	chr8	3731737	3744175	protein_coding	12.438	36084	37093	35184	24045	40853	33324	574.984	635.519	658.227	391.504	562.499	550.227
ENSMUSG00000074491.11	Clec4g	chr8	3757064	3770651	protein_coding	13.587	18	7	15	27	9	5	0.262567	0.10979	0.256891	0.402441	0.11344	0.0755757
ENSMUSG00000089956.2	Gm16553	chr8	3759804	3789044	lncRNA	29.24	39	31	35	18	22	28	0.26435	0.225929	0.27853	0.124669	0.128853	0.19666
ENSMUSG00002076747.1	Gm56017	chr8	3778925	3779237	misc_RNA	0.312	0	0	0	0	0	0	0	0	0	0	0	0
ENSMUSG00000031494.8	Cd209a	chr8	3793397	3798984	protein_coding	5.587	536	523	578	853	886	609	19.0142	19.9485	24.073	30.9195	27.1584	22.3859
ENSMUSG00002075373.1	Gm56021	chr8	3831020	3831130	miRNA	0.11	0	0	0	0	0	0	0	0	0	0	0	0
ENSMUSG00000088025.3	Rprl3	chr8	3853069	3853358	ribozyme	0.289	0	0	0	0	0	0	0	0	0	0	0	0
ENSMUSG00000074485.2	Gm7381	chr8	3892096	3892395	processed_pseudogene	0.299	0	0	1	1	0	0	0	0	0.778233	0.677316	0	0
ENSMUSG00000040197.5	Cd209e	chr8	3897965	3904309	protein_coding	6.344	12	16	16	20	16	8	0.374895	0.537457	0.586864	0.638453	0.431922	0.258978
ENSMUSG00000031495.9	Cd209d	chr8	3921824	3928555	protein_coding	6.731	52	22	33	101	85	61	1.53114	0.696514	1.14081	3.03881	2.16266	1.86117
ENSMUSG00000065987.13	Cd209b	chr8	3967655	3976844	protein_coding	9.189	10	5	12	15	16	8	0.215687	0.115955	0.303874	0.330587	0.298195	0.178796
ENSMUSG00000040165.15	Cd209c	chr8	3990222	4004746	protein_coding	14.524	49	43	32	41	39	22	0.668653	0.630913	0.512678	0.571689	0.459861	0.31108
ENSMUSG00000138581.1	ENSMUSG00000138581	chr8	4011845	4012609	lncRNA	0.764	0	0	0	0	0	0	0	0	0	0	0	0
ENSMUSG00000129208.1	ENSMUSG00000129208	chr8	4015410	4044345	lncRNA	28.935	0	0	0	0	0	0	0	0	0	0	0	0
ENSMUSG00000097657.3	Gm7389	chr8	4044626	4047509	processed_pseudogene	2.883	4	6	7	6	6	3	0.274983	0.4435	0.564982	0.421472	0.356414	0.213704
ENSMUSG00000109267.2	Gm45048	chr8	4066454	4066882	processed_pseudogene	0.428	0	0	0	0	0	0	0	0	0	0	0	0
ENSMUSG00000109377.2	Gm7397	chr8	4068992	4071471	unprocessed_pseudogene	2.479	0	0	0	0	0	0	0	0	0	0	0	0
ENSMUSG00000109512.2	Gm45049	chr8	4084157	4084747	processed_pseudogene	0.59	0	2	0	0	0	0	0	0.722379	0	0	0	0
ENSMUSG00000109255.2	Gm7407	chr8	4089854	4090421	processed_pseudogene	0.567	2	2	3	4	5	5	0.699098	0.751682	1.23117	1.42869	1.5102	1.81102
ENSMUSG00000129875.1	ENSMUSG00000129875	chr8	4137458	4138497	lncRNA	1.039	0	0	0	0	0	0	0	0	0	0	0	0
ENSMUSG00000074482.6	Gm16589	chr8	4137658	4138575	transcribed_processed_pseudogene	0.917	0	0	0	0	0	0	0	0	0	0	0	0
ENSMUSG00000051906.16	Cd209f	chr8	4152787	4155835	protein_coding	3.048	0	0	2	3	7	0	0	0	0.152685	0.199328	0.393307	0
ENSMUSG00002076728.1	Gm55608	chr8	4165513	4165765	misc_RNA	0.252	0	8	0	3	0	0	0	6.76514	0	2.41092	0	0
ENSMUSG00000079168.5	Cd209g	chr8	4184098	4187707	protein_coding	3.609	0	6	1	0	4	3	0	0.354284	0.0644754	0	0.189811	0.170714
ENSMUSG00000086805.11	4932443L11Rik	chr8	4209211	4256882	lncRNA	47.671	4	4	0	1	4	10	0.0166302	0.017881	0	0.00424823	0.0143699	0.0430805
ENSMUSG00000011832.17	Evi5l	chr8	4216567	4261257	protein_coding	44.69	724	581	554	411	664	507	3.21085	2.77047	2.88456	1.86249	2.54452	2.32988
ENSMUSG00000064125.15	Prr36	chr8	4259543	4267459	protein_coding	7.916	2	7	4	13	15	18	0.0500744	0.188443	0.11758	0.332583	0.324515	0.466984
ENSMUSG00000140492.1	ENSMUSG00000140492	chr8	4263858	4265538	lncRNA	1.68	0	0	0	0	0	0	0	0	0	0	0	0
ENSMUSG00000046589.8	Lrrc8e	chr8	4276827	4287470	protein_coding	10.643	0	0	3	2	2	0	0	0	0.0655901	0.0380564	0.0321821	0
ENSMUSG00000002948.20	Map2k7	chr8	4288740	4297897	protein_coding	9.157	2017	1992	1638	1472	2097	1655	43.656	46.3578	41.6238	32.5549	39.2188	37.1176
ENSMUSG00000109061.2	Gm49320	chr8	4288865	4301423	protein_coding	12.558	0	0	0	0	0	0	0	0	0	0	0	0
ENSMUSG00000124932.1	ENSMUSG00000124932	chr8	4297189	4298359	lncRNA	1.17	1	2	1	0	3	0	0.169397	0.364277	0.198882	0	0.439121	0
ENSMUSG00000089736.3	Tgfbr3l	chr8	4298214	4301423	protein_coding	3.209	77	64	91	40	44	64	4.75568	4.25008	6.59861	2.52437	2.34818	4.09587
ENSMUSG00000011837.5	Snapc2	chr8	4303080	4306220	protein_coding	3.14	568	503	440	543	669	574	35.8517	34.137	32.6065	35.0213	36.4876	37.542
ENSMUSG00000048644.9	Ctxn1	chr8	4307660	4309274	protein_coding	1.614	19	19	18	7	15	19	2.33314	2.50863	2.59507	0.878328	1.59161	2.41761
ENSMUSG00000002949.16	Timm44	chr8	4309731	4325913	protein_coding	16.182	1898	1734	1710	1655	2044	1743	23.2464	22.8352	24.5892	20.7123	21.632	22.1208
ENSMUSG00002076834.1	Gm55665	chr8	4324853	4325136	misc_RNA	0.283	0	0	0	0	0	0	0	0	0	0	0	0
ENSMUSG00000040028.11	Elavl1	chr8	4335382	4375413	protein_coding	40.031	3421	3274	2908	2889	4275	3499	16.9374	17.4289	16.9036	14.6155	18.2889	17.9508
ENSMUSG00000023235.15	Ccl25	chr8	4375210	4410020	protein_coding	34.81	377	369	314	172	246	218	2.14649	2.25896	2.09897	1.00066	1.21026	1.28614
ENSMUSG00000108818.2	Gm44869	chr8	4412298	4412654	processed_pseudogene	0.356	0	0	0	0	0	0	0	0	0	0	0	0
ENSMUSG00000109356.2	Gm45118	chr8	4418596	4452845	unitary_pseudogene	34.249	3	0	2	3	0	0	0.0173606	0	0.0135882	0.0177393	0	0
ENSMUSG00000109241.2	Gm7434	chr8	4441726	4442133	processed_pseudogene	0.407	18	15	9	15	16	17	8.76535	7.85387	5.14552	7.46379	6.73247	8.57808
ENSMUSG00000109397.2	Gm45117	chr8	4449238	4451011	TEC	1.773	0	1	0	2	0	0	0	0.120193	0	0.228446	0	0
ENSMUSG00000108860.2	Gm6070	chr8	4515589	4516007	processed_pseudogene	0.418	0	0	0	0	0	0	0	0	0	0	0	0
ENSMUSG00000008206.17	Cers4	chr8	4543026	4581680	protein_coding	38.654	2768	3080	2796	2052	2816	2485	14.1926	16.9802	16.8315	10.7509	12.4763	13.2028
ENSMUSG00000102201.2	Gm36956	chr8	4571912	4572125	TEC	0.213	1	0	1	0	1	1	0.93049	0	1.09245	0	0.804024	0.964175
ENSMUSG00000108829.2	Vmn2r-ps89	chr8	4579618	4588187	unprocessed_pseudogene	8.569	0	0	0	0	0	0	0	0	0	0	0	0
ENSMUSG00000058748.10	Zfp958	chr8	4663167	4680231	protein_coding	17.064	735	761	656	670	888	684	8.53685	9.50366	8.94548	7.95163	8.91212	8.2321
ENSMUSG00000109489.2	Gm7451	chr8	4691466	4692857	processed_pseudogene	1.391	8	16	6	9	8	5	1.13987	2.45121	1.0037	1.31032	0.984944	0.738207
ENSMUSG00000109448.2	Gm45224	chr8	4702064	4702477	processed_pseudogene	0.413	3	1	1	2	4	1	1.43967	0.515985	0.563418	0.980714	1.65866	0.497262
ENSMUSG00000126800.1	ENSMUSG00000126800	chr8	4705837	4731173	lncRNA	25.336	17	28	25	53	25	31	0.132985	0.235509	0.229606	0.423643	0.168986	0.251281
ENSMUSG00000126873.1	ENSMUSG00000126873	chr8	4725624	4728216	lncRNA	2.592	2	0	1	3	2	2	0.152928	0	0.089773	0.234395	0.132143	0.158464
ENSMUSG00000048484.5	Gm7461	chr8	4727539	4728365	TEC	0.826	0	0	0	0	0	0	0	0	0	0	0	0
ENSMUSG00000097308.4	Gm6410	chr8	4728431	4789383	lncRNA	60.952	0	1	4	6	7	0	0	0.00349622	0.0152705	0.0199354	0.0196679	0
ENSMUSG00000109055.2	Gm2676	chr8	4763207	4763812	processed_pseudogene	0.605	0	0	0	1	0	1	0	0	0	0.334739	0	0.339453
ENSMUSG00000108962.2	Gm44959	chr8	4772606	4772836	unprocessed_pseudogene	0.23	0	0	0	0	0	0	0	0	0	0	0	0
ENSMUSG00000126841.1	ENSMUSG00000126841	chr8	4774318	4778118	lncRNA	3.8	0	7	3	6	1	0	0	0.392556	0.183704	0.319764	0.0450677	0
ENSMUSG00000022322.9	Shcbp1	chr8	4785976	4829567	protein_coding	43.591	184	83	105	200	146	161	0.836589	0.405759	0.560497	0.929171	0.573594	0.758516
ENSMUSG00000109462.2	Gm6334	chr8	4828042	4828269	processed_pseudogene	0.227	0	3	0	0	0	0	0	2.81632	0	0	0	0
ENSMUSG00000123100.1	ENSMUSG00000123100	chr8	4859187	5008916	lncRNA	149.729	4	3	1	10	4	7	0.00529475	0.00426975	0.00155409	0.0135256	0.00457512	0.00960125
ENSMUSG00000109034.2	Gm44960	chr8	4862530	4862670	unprocessed_pseudogene	0.14	0	0	0	0	0	0	0	0	0	0	0	0
ENSMUSG00000095600.3	Gm9457	chr8	4862817	4863434	processed_pseudogene	0.617	13	12	11	8	29	14	4.17589	4.1446	4.14847	2.62583	8.04936	4.65992
ENSMUSG00000109063.2	Gm44961	chr8	4871035	4871230	processed_pseudogene	0.195	0	0	0	0	0	0	0	0	0	0	0	0
ENSMUSG00000062152.5	Rpl21-ps14	chr8	4911169	4911651	processed_pseudogene	0.482	0	1	0	1	0	1	0	0.44212	0	0.420161	0	0.426077
ENSMUSG00000119639.1	n-R5s93	chr8	5119259	5119377	rRNA	0.118	0	0	0	0	0	0	0	0	0	0	0	0
ENSMUSG00000109295.2	Gm5739	chr8	5129294	5130996	processed_pseudogene	1.702	0	0	1	0	0	0	0	0	0.136717	0	0	0
ENSMUSG00000023073.3	Slc10a2	chr8	5133219	5155351	protein_coding	22.132	4	0	0	0	0	0	0.0358204	0	0	0	0	0
ENSMUSG00000128285.1	ENSMUSG00000128285	chr8	5144346	5147907	lncRNA	3.561	0	0	0	0	0	1	0	0	0	0	0	0.0576718
ENSMUSG00000109181.2	Gm5605	chr8	5167361	5168665	processed_pseudogene	1.304	7	8	5	8	3	4	1.06393	1.30737	0.892223	1.24244	0.393996	0.629967
ENSMUSG00002075572.1	Gm55688	chr8	5382995	5383113	rRNA	0.118	0	0	0	0	0	0	0	0	0	0	0	0
ENSMUSG00000109313.2	Gm44693	chr8	5486984	5490990	lncRNA	4.006	0	0	0	3	0	1	0	0	0	0.151661	0	0.0512654
ENSMUSG00000136897.1	ENSMUSG00000136897	chr8	5527956	5531337	lncRNA	3.381	0	1	0	3	3	0	0	0.0630292	0	0.179696	0.151958	0
ENSMUSG00000109266.2	Gm6426	chr8	5577689	5578542	processed_pseudogene	0.853	0	0	2	2	3	0	0	0	0.545584	0.474836	0.602311	0
ENSMUSG00000043192.5	Gpi-ps	chr8	5689580	5691011	processed_pseudogene	1.431	33	49	36	31	46	34	4.57052	7.29699	5.85388	4.38717	5.50512	4.87949
ENSMUSG00002076909.1	Gm55691	chr8	5755427	5755495	miRNA	0.068	0	0	1	2	2	0	0	0	3.42194	5.95639	5.03697	0
ENSMUSG00000131434.1	ENSMUSG00000131434	chr8	5879553	5903619	lncRNA	24.066	0	0	0	0	0	0	0	0	0	0	0	0
ENSMUSG00000109069.2	Gm2734	chr8	6043981	6044723	processed_pseudogene	0.742	0	0	0	0	0	0	0	0	0	0	0	0
ENSMUSG00000130360.1	ENSMUSG00000130360	chr8	6079133	6084694	lncRNA	5.561	0	3	0	6	6	3	0	0.114962	0	0.218505	0.184777	0.110791
ENSMUSG00000109518.2	Gm44843	chr8	6084867	6086262	TEC	1.395	0	0	0	0	0	0	0	0	0	0	0	0
ENSMUSG00000133682.1	ENSMUSG00000133682	chr8	6158341	6180903	lncRNA	22.562	0	0	0	0	0	0	0	0	0	0	0	0
ENSMUSG00000109534.2	Gm44842	chr8	6268668	6272039	TEC	3.371	0	0	0	0	0	0	0	0	0	0	0	0
ENSMUSG00000088255.3	Gm24288	chr8	6273819	6273962	snoRNA	0.143	0	0	0	0	0	0	0	0	0	0	0	0
ENSMUSG00000109543.2	Gm44844	chr8	6487744	6488079	processed_pseudogene	0.335	0	0	0	0	0	0	0	0	0	0	0	0
ENSMUSG00000127875.1	ENSMUSG00000127875	chr8	6807984	6818795	lncRNA	10.811	2	0	0	0	2	0	0.0366653	0	0	0	0.031682	0
ENSMUSG00000109457.2	Gm44909	chr8	6880814	6880978	processed_pseudogene	0.164	0	0	0	0	0	0	0	0	0	0	0	0
ENSMUSG00000123966.1	ENSMUSG00000123966	chr8	6902865	6905788	lncRNA	2.923	0	0	0	1	0	0	0	0	0	0.0692841	0	0
ENSMUSG00000129733.1	ENSMUSG00000129733	chr8	6967316	6990693	lncRNA	23.377	0	0	0	0	0	0	0	0	0	0	0	0
ENSMUSG00000109463.2	Gm7506	chr8	7051941	7052755	processed_pseudogene	0.814	0	0	0	0	0	0	0	0	0	0	0	0
ENSMUSG00000108852.2	Gm44911	chr8	7090157	7091218	processed_pseudogene	1.061	1	0	0	1	1	1	0.1868	0	0	0.190874	0.161411	0.193562
ENSMUSG00000109538.2	Gm44910	chr8	7182569	7182964	processed_pseudogene	0.395	0	0	0	0	0	0	0	0	0	0	0	0
ENSMUSG00000108914.2	Gm44908	chr8	7281234	7281499	processed_pseudogene	0.265	0	0	0	0	0	0	0	0	0	0	0	0
ENSMUSG00000092092.3	Gm17215	chr8	7430872	7492475	lncRNA	61.603	3	6	6	1	12	0	0.00965185	0.0207557	0.0226637	0.00328746	0.0333602	0
ENSMUSG00000109260.3	Gm30954	chr8	7435610	7690578	lncRNA	254.968	4	2	12	5	4	8	0.00310932	0.0016716	0.0109516	0.00397143	0.00268672	0.00644377
ENSMUSG00000119145.1	Gm26427	chr8	7478222	7478328	snRNA	0.106	2	0	0	0	1	0	3.73952	0	0	0	1.61563	0
ENSMUSG00002076795.1	Gm55692	chr8	7571636	7571834	misc_RNA	0.198	0	0	0	0	0	0	0	0	0	0	0	0
ENSMUSG00002075857.1	Gm55693	chr8	7575256	7575457	misc_RNA	0.201	0	1	0	0	0	0	0	1.06021	0	0	0	0
ENSMUSG00000077378.3	Gm25169	chr8	7688764	7688892	snoRNA	0.128	0	0	0	0	0	0	0	0	0	0	0	0
ENSMUSG00000099890.3	Gm28262	chr8	7905847	7913406	lncRNA	7.559	1	4	0	1	1	0	0.0262197	0.112767	0	0.0267916	0.0226561	0
ENSMUSG00000109316.2	Gm45160	chr8	8035368	8038466	TEC	3.098	8	13	6	12	7	6	0.511799	0.894229	0.450662	0.784444	0.386959	0.397746
ENSMUSG00000109127.4	Gm31135	chr8	8094568	8569919	lncRNA	475.351	6	10	7	15	11	7	0.00250166	0.00448304	0.00342661	0.00639056	0.00396303	0.00302426
ENSMUSG00000133183.1	ENSMUSG00000133183	chr8	8095902	8116114	lncRNA	20.212	0	0	0	0	1	0	0	0	0	0	0.00847304	0
ENSMUSG00000109566.3	Gm31401	chr8	8116666	8143357	lncRNA	26.691	1	0	6	3	3	3	0.00742551	0	0.0523079	0.0227624	0.0192489	0.023083
ENSMUSG00000109134.2	Gm45076	chr8	8384081	8386213	lncRNA	2.132	1	0	0	0	0	1	0.0929617	0	0	0	0	0.0963271
ENSMUSG00000109056.3	Leat1	chr8	8384610	8403546	lncRNA	18.936	15	2	6	5	5	3	0.156998	0.0225076	0.0737299	0.0534742	0.04522	0.0325363
ENSMUSG00000109515.2	Gm31343	chr8	8427090	8441702	lncRNA	14.612	1	0	0	0	0	0	0.0135638	0	0	0	0	0
ENSMUSG00000108913.2	Gm2448	chr8	8504871	8505429	transcribed_processed_pseudogene	0.558	0	2	0	0	0	0	0	0.763806	0	0	0	0
ENSMUSG00000139610.1	ENSMUSG00000139610	chr8	8523467	8527932	lncRNA	4.465	0	0	0	0	0	0	0	0	0	0	0	0
ENSMUSG00000108941.2	D530014G21Rik	chr8	8538302	8545535	lncRNA	7.233	0	0	2	0	0	0	0	0	0.0643417	0	0	0
ENSMUSG00000108932.2	Gm31463	chr8	8626522	8630342	lncRNA	3.82	0	0	0	0	0	0	0	0	0	0	0	0
ENSMUSG00000127334.1	ENSMUSG00000127334	chr8	8638381	8663028	lncRNA	24.647	0	0	0	0	1	0	0	0	0	0	0.0069484	0
ENSMUSG00000109436.3	Gm45075	chr8	8660029	8667927	lncRNA	7.898	1	1	0	1	1	1	0.0250942	0.0269817	0	0.0256416	0.0216836	0.0260027
ENSMUSG00000001300.17	Efnb2	chr8	8667434	8711242	protein_coding	43.808	84	95	52	70	72	65	0.380029	0.462123	0.276205	0.323599	0.281467	0.304716
ENSMUSG00000108912.2	E230020D15Rik	chr8	8679175	8685073	TEC	5.898	4	3	2	0	0	2	0.134415	0.108394	0.0789053	0	0	0.0696403
ENSMUSG00000109568.2	Gm45074	chr8	8687966	8689205	TEC	1.239	1	0	0	3	1	0	0.159963	0	0	0.490357	0.138222	0
ENSMUSG00000109438.2	Gm45073	chr8	8692766	8697012	TEC	4.246	3	6	2	0	1	0	0.140034	0.301133	0.109605	0	0.0403338	0
ENSMUSG00000040467.3	4921522P10Rik	chr8	8711208	8715719	lncRNA	4.511	0	0	0	0	1	2	0	0	0	0	0.0379643	0.0910527
ENSMUSG00000040459.12	Arglu1	chr8	8715075	8740521	protein_coding	25.446	9944	9474	8710	6210	7835	6749	77.452	79.3416	79.6488	49.4236	52.7313	54.4697
ENSMUSG00000098917.3	Mir7654	chr8	8740093	8740162	miRNA	0.069	0	0	0	0	0	0	0	0	0	0	0	0
ENSMUSG00000109190.3	Gm44621	chr8	8756938	8812887	lncRNA	55.949	0	1	0	1	0	0	0	0.00380886	0	0.00361968	0	0
ENSMUSG00000109117.2	Gm18393	chr8	8761484	8762614	transcribed_processed_pseudogene	1.13	0	0	0	0	0	0	0	0	0	0	0	0
ENSMUSG00000109062.3	Gm44622	chr8	8762287	8903647	lncRNA	141.36	6	10	9	2	5	9	0.00841232	0.0150751	0.0148148	0.00286527	0.00605748	0.0130753
ENSMUSG00000123102.1	ENSMUSG00000123102	chr8	8831245	8847674	lncRNA	16.429	0	0	0	0	0	0	0	0	0	0	0	0
ENSMUSG00000141820.1	ENSMUSG00000141820	chr8	8880439	8881544	lncRNA	1.105	0	0	1	0	0	0	0	0	0.210581	0	0	0
ENSMUSG00000141684.1	ENSMUSG00000141684	chr8	8909534	8918876	lncRNA	9.342	0	0	3	0	0	0	0	0	0.0747244	0	0	0
ENSMUSG00000109346.3	Gm44515	chr8	8970837	8982710	lncRNA	11.873	0	0	2	0	1	0	0	0	0.0391968	0	0.0144241	0
ENSMUSG00000123282.1	ENSMUSG00000123282	chr8	8988739	9019521	lncRNA	30.782	0	0	0	0	0	0	0	0	0	0	0	0
ENSMUSG00000123361.1	ENSMUSG00000123361	chr8	9018687	9019780	lncRNA	1.093	5	1	1	4	1	4	0.906653	0.19497	0.212893	0.741143	0.156685	0.75158
ENSMUSG00000123319.1	ENSMUSG00000123319	chr8	9019621	9023025	lncRNA	3.404	0	0	0	0	0	0	0	0	0	0	0	0
ENSMUSG00000139983.1	ENSMUSG00000139983	chr8	9039426	9042517	lncRNA	3.091	0	0	0	0	0	0	0	0	0	0	0	0
ENSMUSG00000133638.1	ENSMUSG00000133638	chr8	9152068	9167012	lncRNA	14.944	0	0	0	0	0	0	0	0	0	0	0	0
ENSMUSG00000108848.3	4933430N04Rik	chr8	9165805	9182334	lncRNA	16.529	1	2	1	1	0	0	0.0119907	0.0257852	0.0140778	0.0122522	0	0
ENSMUSG00000133680.1	ENSMUSG00000133680	chr8	9181211	9184867	lncRNA	3.656	0	0	0	0	0	0	0	0	0	0	0	0
ENSMUSG00000109215.3	4930453L07Rik	chr8	9190101	9203389	lncRNA	13.288	0	0	0	1	0	6	0	0	0	0.0152406	0	0.0927315
ENSMUSG00000128752.1	ENSMUSG00000128752	chr8	9190635	9195019	lncRNA	4.384	0	0	0	0	0	0	0	0	0	0	0	0
ENSMUSG00000109124.3	Gm44516	chr8	9196796	9210562	lncRNA	13.766	0	3	0	0	0	3	0	0.0464409	0	0	0	0.0447558
ENSMUSG00000109064.2	Gm39128	chr8	9217517	9224793	lncRNA	7.276	0	0	0	0	0	0	0	0	0	0	0	0
ENSMUSG00000079157.5	Nalf1	chr8	9255902	9821161	protein_coding	565.259	9	9	8	23	11	9	0.00315563	0.00339299	0.00329324	0.00824029	0.00333268	0.00326987
ENSMUSG00000109040.2	Gm44542	chr8	9263097	9267410	TEC	4.313	0	0	0	0	0	0	0	0	0	0	0	0
ENSMUSG00000109286.2	Gm44541	chr8	9392220	9395126	TEC	2.906	3	1	0	0	0	0	0.204605	0.0733316	0	0	0	0
ENSMUSG00000142438.1	ENSMUSG00000142438	chr8	9401360	9478732	lncRNA	77.372	0	1	0	0	0	1	0	0.00275425	0	0	0	0.00265431
ENSMUSG00000109385.2	Gm44518	chr8	9420957	9425326	TEC	4.369	2	4	2	1	6	0	0.0907276	0.195103	0.106519	0.0463533	0.235189	0
ENSMUSG00000109551.2	4930435N07Rik	chr8	9509092	9511218	TEC	2.126	0	0	0	0	0	0	0	0	0	0	0	0
ENSMUSG00002074996.1	Gm55736	chr8	9618132	9618249	rRNA	0.117	1	0	0	0	0	0	1.69397	0	0	0	0	0
ENSMUSG00000109359.2	Gm44797	chr8	9645109	9646945	TEC	1.836	0	0	0	0	0	0	0	0	0	0	0	0
ENSMUSG00000109418.2	Gm44800	chr8	9648799	9650653	TEC	1.854	0	0	0	0	0	0	0	0	0	0	0	0
ENSMUSG00000109529.2	Gm44801	chr8	9653823	9655882	TEC	2.059	0	0	0	0	0	0	0	0	0	0	0	0
ENSMUSG00000109139.2	Gm44798	chr8	9668153	9670562	TEC	2.409	0	3	0	0	0	0	0	0.265382	0	0	0	0
ENSMUSG00000109095.2	Gm44799	chr8	9708248	9709449	TEC	1.201	0	0	0	0	0	0	0	0	0	0	0	0
ENSMUSG00000109162.2	2900027M19Rik	chr8	9735829	9740276	TEC	4.447	1	0	1	1	1	0	0.0445681	0	0.0523255	0.0455402	0.0385107	0
ENSMUSG00000108918.2	Gm44802	chr8	9759171	9761086	TEC	1.915	0	0	0	0	0	0	0	0	0	0	0	0
ENSMUSG00002075361.1	Gm55737	chr8	9820728	9820880	miRNA	0.152	0	0	0	0	0	0	0	0	0	0	0	0
ENSMUSG00000109183.3	Gm44761	chr8	9850151	9862779	lncRNA	12.628	0	0	0	2	0	0	0	0	0	0.0320743	0	0
ENSMUSG00000123394.1	ENSMUSG00000123394	chr8	9890582	9891971	lncRNA	1.389	0	0	0	0	0	0	0	0	0	0	0	0
ENSMUSG00000095279.5	Gm10067	chr8	9925530	9969463	lncRNA	43.933	0	0	0	0	0	0	0	0	0	0	0	0
ENSMUSG00000132865.1	ENSMUSG00000132865	chr8	9941593	9968003	lncRNA	26.41	0	0	0	0	0	0	0	0	0	0	0	0
ENSMUSG00000049717.10	Lig4	chr8	10019049	10027686	protein_coding	8.637	643	592	555	634	785	699	14.755	14.6065	14.9524	14.8658	15.5652	16.6207
ENSMUSG00000040396.13	Abhd13	chr8	10027707	10042155	protein_coding	14.448	2344	2282	1937	1941	2787	2125	32.1545	33.6585	31.1963	27.207	33.0353	30.2055
ENSMUSG00000031497.11	Tnfsf13b	chr8	10056467	10089072	protein_coding	32.605	40	45	32	41	34	34	0.243146	0.294114	0.228374	0.254661	0.178584	0.214156
ENSMUSG00000109054.2	Gm44789	chr8	10066427	10069527	TEC	3.1	1	4	8	10	0	0	0.0639337	0.27497	0.600495	0.653282	0	0
ENSMUSG00000109545.3	Gm44788	chr8	10115054	10170435	lncRNA	55.381	0	0	0	0	0	0	0	0	0	0	0	0
ENSMUSG00000123591.1	ENSMUSG00000123591	chr8	10176539	10178058	lncRNA	1.519	1	0	2	1	0	0	0.130477	0	0.306375	0.133323	0	0
ENSMUSG00000039057.12	Myo16	chr8	10203911	10684742	protein_coding	480.831	2	1	1	5	0	8	0.000824383	0.000443195	0.000483937	0.00210591	0	0.00341691
ENSMUSG00000122163.1	ENSMUSG00000122163	chr8	10294015	10302941	lncRNA	8.926	0	0	0	0	0	0	0	0	0	0	0	0
ENSMUSG00000138125.1	ENSMUSG00000138125	chr8	10494899	10498716	lncRNA	3.817	0	0	0	0	0	0	0	0	0	0	0	0
ENSMUSG00000130444.1	ENSMUSG00000130444	chr8	10688360	10696809	lncRNA	8.449	0	0	0	0	1	0	0	0	0	0	0.0202695	0
ENSMUSG00000126593.1	ENSMUSG00000126593	chr8	10698687	10710464	lncRNA	11.777	1	4	0	2	2	1	0.0168289	0.072379	0	0.034392	0.0290833	0.0174382
ENSMUSG00000139508.1	ENSMUSG00000139508	chr8	10722682	10727090	lncRNA	4.408	0	0	1	0	0	0	0	0	0.0527885	0	0	0
ENSMUSG00000109258.3	5330413D20Rik	chr8	10725348	10745271	lncRNA	19.923	0	0	0	0	0	0	0	0	0	0	0	0
ENSMUSG00000109503.2	Gm44786	chr8	10735351	10737390	lncRNA	2.039	0	0	0	0	1	0	0	0	0	0	0.0839907	0
ENSMUSG00000109432.3	Gm44785	chr8	10737948	10741713	lncRNA	3.765	1	4	0	5	1	2	0.0526413	0.226403	0	0.268947	0.0454866	0.109094
ENSMUSG00000109067.2	Gm44784	chr8	10773486	10775161	lncRNA	1.675	0	0	0	0	0	0	0	0	0	0	0	0
ENSMUSG00000108997.2	Gm45045	chr8	10782676	10786533	lncRNA	3.857	0	0	0	0	0	0	0	0	0	0	0	0
ENSMUSG00000109271.3	Gm39129	chr8	10788836	10821094	lncRNA	32.258	0	0	0	1	0	0	0	0	0	0.00627805	0	0
ENSMUSG00000141999.1	ENSMUSG00000141999	chr8	10854831	10856235	lncRNA	1.404	0	0	0	0	0	0	0	0	0	0	0	0
ENSMUSG00000096258.3	Rps16-ps3	chr8	10858688	10859128	processed_pseudogene	0.44	0	0	0	0	1	0	0	0	0	0	0.389221	0
ENSMUSG00000108961.4	Gm32540	chr8	10866379	10916295	lncRNA	49.916	0	0	0	2	0	0	0	0	0	0.00811433	0	0
ENSMUSG00000126941.1	ENSMUSG00000126941	chr8	10903414	10905535	lncRNA	2.121	0	1	0	0	0	0	0	0.100472	0	0	0	0
ENSMUSG00000109291.4	Gm2814	chr8	10917368	10951119	lncRNA	33.751	10	4	7	9	5	10	0.0587225	0.0252558	0.0482605	0.054003	0.0253707	0.0608484
ENSMUSG00000109089.4	4833411C07Rik	chr8	10949722	10973782	lncRNA	24.06	8	10	19	12	13	19	0.0659	0.088571	0.183755	0.101006	0.092533	0.162179
ENSMUSG00000109084.3	Gm44955	chr8	10963517	10997890	lncRNA	34.373	4	2	1	2	1	2	0.023064	0.0123994	0.00676961	0.0117835	0.00498232	0.0119495
ENSMUSG00000109480.2	Gm45042	chr8	10979887	10980097	processed_pseudogene	0.21	0	1	0	0	0	0	0	1.01477	0	0	0	0
ENSMUSG00000109508.3	Gm44956	chr8	11012957	11020814	lncRNA	7.857	0	0	0	0	0	0	0	0	0	0	0	0
ENSMUSG00000038894.8	Irs2	chr8	11034681	11058458	protein_coding	23.777	2141	1936	1810	1468	1747	1610	17.8464	17.3514	17.7134	12.5035	12.583	13.9061
ENSMUSG00000096938.9	9530052E02Rik	chr8	11057741	11116532	lncRNA	58.791	15	3	11	1	9	4	0.0505675	0.0108742	0.0435374	0.0034447	0.0262168	0.0139728
ENSMUSG00000128182.1	ENSMUSG00000128182	chr8	11059152	11059374	lncRNA	0.222	0	0	4	0	3	1	0	0	4.19264	0	2.31429	0.925087
ENSMUSG00000128141.1	ENSMUSG00000128141	chr8	11062317	11064050	lncRNA	1.733	1	4	8	7	7	16	0.114365	0.491868	1.07417	0.818016	0.691748	1.89608
ENSMUSG00000108847.4	B830042I05Rik	chr8	11119148	11126893	lncRNA	7.745	0	2	3	0	0	0	0	0.0550295	0.0901324	0	0	0
ENSMUSG00000109151.3	Gm44714	chr8	11166504	11172454	lncRNA	5.95	2	0	0	4	1	0	0.0666199	0	0	0.136146	0.0287827	0
ENSMUSG00000109029.3	Gm44717	chr8	11184951	11199393	lncRNA	14.442	0	0	0	0	0	0	0	0	0	0	0	0
ENSMUSG00000085573.3	Gm15418	chr8	11234975	11255135	lncRNA	20.16	0	0	2	0	1	0	0	0	0.0230845	0	0.0084949	0
ENSMUSG00000031502.12	Col4a1	chr8	11248423	11362826	protein_coding	114.403	32	32	29	55	37	30	0.0554375	0.0596073	0.058985	0.0973616	0.0553877	0.0538542
ENSMUSG00000139975.1	ENSMUSG00000139975	chr8	11311329	11335960	lncRNA	24.631	0	0	0	0	0	0	0	0	0	0	0	0
ENSMUSG00000109358.2	Gm44716	chr8	11340558	11341267	TEC	0.709	0	0	0	5	3	4	0	0	0	1.42819	0.724642	1.15864
ENSMUSG00000031503.14	Col4a2	chr8	11362805	11499287	protein_coding	136.482	32	26	20	32	31	23	0.0464693	0.0405962	0.0340985	0.0474829	0.0388987	0.0346089
ENSMUSG00000133408.1	ENSMUSG00000133408	chr8	11393511	11396388	lncRNA	2.877	0	0	0	0	0	0	0	0	0	0	0	0
ENSMUSG00000130571.1	ENSMUSG00000130571	chr8	11406522	11412301	lncRNA	5.779	0	0	0	0	0	0	0	0	0	0	0	0
ENSMUSG00000084783.2	Gm15419	chr8	11449186	11467892	lncRNA	18.706	0	0	0	0	0	0	0	0	0	0	0	0
ENSMUSG00000031504.7	Rab20	chr8	11503518	11528710	protein_coding	25.192	73	105	56	122	65	112	0.574317	0.888206	0.517257	0.980753	0.441875	0.913042
ENSMUSG00000110245.2	Gm20100	chr8	11507471	11509742	TEC	2.271	3	7	3	1	3	3	0.261816	0.656853	0.307387	0.0891754	0.226231	0.271294
ENSMUSG00000096957.4	E230013L22Rik	chr8	11526995	11530879	lncRNA	3.884	5	3	2	4	2	2	0.255142	0.1646	0.119821	0.208566	0.088186	0.105751
ENSMUSG00000138706.1	ENSMUSG00000138706	chr8	11537169	11547474	lncRNA	10.305	2	0	4	1	2	4	0.0384657	0	0.0903219	0.0196523	0.0332377	0.0797164
ENSMUSG00000031505.12	Naxd	chr8	11547506	11564960	protein_coding	17.454	1170	1172	1188	940	1172	1067	13.2856	14.3093	15.8381	10.9067	11.4996	12.5547
ENSMUSG00000056228.11	Cars2	chr8	11563977	11600783	protein_coding	36.806	1485	1455	1250	989	1304	1163	7.99648	8.42425	7.90264	5.44177	6.06747	6.48928
ENSMUSG00000045969.9	Ing1	chr8	11605571	11613251	protein_coding	7.68	2443	2178	1999	2212	2988	2388	63.0454	60.4343	60.5665	58.3292	66.6297	63.857
ENSMUSG00000140737.1	ENSMUSG00000140737	chr8	11607638	11607997	lncRNA	0.359	3	1	2	0	4	1	1.65622	0.593598	1.29633	0	1.90816	0.572059
ENSMUSG00000031508.15	Ankrd10	chr8	11661583	11685757	protein_coding	24.174	5133	4974	4263	3406	4849	4371	42.0837	43.8474	41.0344	28.5337	34.352	37.1337
ENSMUSG00000139648.1	ENSMUSG00000139648	chr8	11685370	11708944	lncRNA	23.574	9	7	3	1	9	3	0.075666	0.0632779	0.0296121	0.00859071	0.065382	0.0261351
ENSMUSG00000104958.3	Mir7238	chr8	11685694	11685736	miRNA	0.042	0	0	0	0	0	0	0	0	0	0	0	0
ENSMUSG00000109810.2	Gm45592	chr8	11687282	11688324	TEC	1.042	26	34	46	16	47	48	4.94535	6.95342	10.2724	3.10967	7.72465	9.46039
ENSMUSG00000031509.11	Spaca7b	chr8	11704924	11751063	protein_coding	46.139	0	1	1	0	0	0	0	0.00461869	0.00504328	0	0	0
ENSMUSG00000109623.2	Gm7562	chr8	11724574	11727110	TEC	2.536	0	4	0	0	3	2	0	0.336123	0	0	0.202591	0.161963
ENSMUSG00000109986.3	4930465I24Rik	chr8	11728750	11732211	lncRNA	3.461	0	0	0	0	0	0	0	0	0	0	0	0
ENSMUSG00000109933.2	Gm7600	chr8	11733459	11734243	processed_pseudogene	0.784	67	58	49	94	83	86	16.9375	15.7652	14.5432	24.2814	18.1305	22.5278
ENSMUSG00000110177.2	Gm6524	chr8	11743042	11744484	processed_pseudogene	1.442	2	0	0	2	0	2	0.274888	0	0	0.280884	0	0.284839
ENSMUSG00000093345.5	Gm27956	chr8	11746615	11746858	misc_RNA	0.243	0	0	0	0	0	0	0	0	0	0	0	0
ENSMUSG00000126646.1	ENSMUSG00000126646	chr8	11754599	11755462	lncRNA	0.863	0	0	0	0	0	0	0	0	0	0	0	0
ENSMUSG00000031510.7	1700128E19Rik	chr8	11763234	11777144	lncRNA	13.91	0	1	3	1	3	1	0	0.01532	0.0501851	0.0145591	0.0369354	0.0147641
ENSMUSG00000110313.2	Gm45420	chr8	11764815	11765239	processed_pseudogene	0.424	0	1	0	0	1	2	0	0.502598	0	0	0.403908	0.968723
ENSMUSG00000031511.17	Arhgef7	chr8	11777721	11885219	protein_coding	107.498	2600	2470	2264	1899	2749	2265	4.79363	4.89648	4.90069	3.57756	4.37948	4.32716
ENSMUSG00000110394.2	Gm18991	chr8	11788621	11789366	processed_pseudogene	0.745	0	0	0	0	0	0	0	0	0	0	0	0
ENSMUSG00000132704.1	ENSMUSG00000132704	chr8	11800380	11822816	lncRNA	22.436	0	4	0	0	0	0	0	0.0379928	0	0	0	0
ENSMUSG00000132784.1	ENSMUSG00000132784	chr8	11806852	11808303	lncRNA	1.451	7	4	2	0	4	5	0.956141	0.587462	0.320733	0	0.472108	0.707682
ENSMUSG00000086500.3	Gm15875	chr8	11888962	11890429	lncRNA	1.467	0	0	0	0	0	0	0	0	0	0	0	0
ENSMUSG00000031512.16	Tex29	chr8	11890474	11905761	protein_coding	15.287	0	3	2	1	1	1	0	0.0418202	0.0304431	0.0132477	0.0112028	0.0134342
ENSMUSG00000109772.3	Gm39132	chr8	11918888	11944291	lncRNA	25.403	1	0	0	0	0	0	0.00780201	0	0	0	0	0
ENSMUSG00000110002.3	Gm45680	chr8	11995262	11998545	lncRNA	3.283	0	0	0	0	0	0	0	0	0	0	0	0
ENSMUSG00000109995.3	B020031H02Rik	chr8	11998339	12050216	lncRNA	51.877	3	0	0	0	0	0	0.0114614	0	0	0	0	0
ENSMUSG00000127735.1	ENSMUSG00000127735	chr8	12043894	12048804	lncRNA	4.91	0	0	0	0	0	0	0	0	0	0	0	0
ENSMUSG00000123767.1	ENSMUSG00000123767	chr8	12086324	12095150	lncRNA	8.826	0	0	0	0	0	0	0	0	0	0	0	0
ENSMUSG00000143127.1	ENSMUSG00000143127	chr8	12221978	12243266	lncRNA	21.288	0	0	0	0	0	0	0	0	0	0	0	0
ENSMUSG00000101899.2	Gm29175	chr8	12332211	12332612	lncRNA	0.401	0	0	0	0	0	0	0	0	0	0	0	0
ENSMUSG00000131664.1	ENSMUSG00000131664	chr8	12350079	12356254	lncRNA	6.175	0	0	0	0	0	0	0	0	0	0	0	0
ENSMUSG00000110412.3	Gm33175	chr8	12365000	12369498	lncRNA	4.498	0	0	0	0	0	0	0	0	0	0	0	0
ENSMUSG00000047935.20	Sox1ot	chr8	12373650	12486768	lncRNA	113.118	0	0	0	2	0	0	0	0	0	0.00358064	0	0
ENSMUSG00000143137.1	ENSMUSG00000143137	chr8	12378155	12382525	lncRNA	4.37	0	0	0	2	0	0	0	0	0	0.0926853	0	0
ENSMUSG00002076452.1	Gm54669	chr8	12406153	12406469	misc_RNA	0.316	0	0	0	0	0	0	0	0	0	0	0	0
ENSMUSG00000110160.2	Gm45560	chr8	12440168	12441639	TEC	1.471	0	1	0	1	0	0	0	0.144869	0	0.137673	0	0
ENSMUSG00000096014.2	Sox1	chr8	12445295	12450126	protein_coding	4.831	0	0	0	1	0	0	0	0	0	0.0419204	0	0
ENSMUSG00002075906.1	Gm54672	chr8	12446403	12446488	miRNA	0.085	0	0	0	0	0	0	0	0	0	0	0	0
ENSMUSG00000143098.1	ENSMUSG00000143098	chr8	12476571	12482719	lncRNA	6.148	3	4	1	4	1	4	0.0967116	0.138648	0.0378484	0.131761	0.0278557	0.133617
ENSMUSG00000143180.1	ENSMUSG00000143180	chr8	12486213	12487546	lncRNA	1.333	0	0	0	0	0	0	0	0	0	0	0	0
ENSMUSG00000120658.2	Gm56835	chr8	12489351	12508382	lncRNA	19.031	0	0	0	0	0	0	0	0	0	0	0	0
ENSMUSG00000109921.4	Gm33326	chr8	12508798	12516983	lncRNA	8.185	0	0	0	0	0	0	0	0	0	0	0	0
ENSMUSG00000141490.1	ENSMUSG00000141490	chr8	12551726	12553207	lncRNA	1.481	0	0	0	0	0	0	0	0	0	0	0	0
ENSMUSG00000109582.3	4933439N14Rik	chr8	12552403	12555343	lncRNA	2.94	0	2	0	2	0	2	0	0.144967	0	0.137767	0	0.139707
ENSMUSG00000128219.1	ENSMUSG00000128219	chr8	12556125	12598269	lncRNA	42.144	0	0	0	0	0	0	0	0	0	0	0	0
ENSMUSG00000128333.1	ENSMUSG00000128333	chr8	12586939	12589204	lncRNA	2.265	0	0	0	0	0	2	0	0	0	0	0	0.181342
ENSMUSG00000128296.1	ENSMUSG00000128296	chr8	12594328	12605066	lncRNA	10.738	0	0	0	0	0	0	0	0	0	0	0	0
ENSMUSG00000097421.4	D630011A20Rik	chr8	12604186	12623378	lncRNA	19.192	0	0	0	0	0	0	0	0	0	0	0	0
ENSMUSG00000010435.8	Spaca7	chr8	12623029	12650744	protein_coding	27.715	0	5	0	3	1	1	0	0.0384452	0	0.0219214	0.00617922	0.00741004
ENSMUSG00000000759.15	Tubgcp3	chr8	12664277	12722248	protein_coding	57.971	2956	2632	2707	1977	2821	2371	10.1061	9.67525	10.8657	6.9065	8.33376	8.39955
ENSMUSG00002076620.1	Gm54683	chr8	12716095	12716198	miRNA	0.103	0	0	0	0	0	0	0	0	0	0	0	0
ENSMUSG00000054910.7	4931415C17Rik	chr8	12722172	12729229	lncRNA	7.057	18	36	39	17	11	25	0.505526	1.0871	1.28595	0.487855	0.266945	0.727537
ENSMUSG00000074469.8	Gm15348	chr8	12756941	12769541	lncRNA	12.6	0	2	0	0	0	0	0	0.0338257	0	0	0	0
ENSMUSG00000128973.1	ENSMUSG00000128973	chr8	12774277	12806929	lncRNA	32.652	0	0	0	0	0	0	0	0	0	0	0	0
ENSMUSG00000129010.1	ENSMUSG00000129010	chr8	12799240	12800823	lncRNA	1.583	0	0	0	0	0	0	0	0	0	0	0	0
ENSMUSG00000031441.16	Atp11a	chr8	12807014	12918728	protein_coding	111.714	363	253	242	298	320	214	0.644007	0.482614	0.504067	0.54022	0.490559	0.393407
ENSMUSG00000137173.1	ENSMUSG00000137173	chr8	12811555	12813625	lncRNA	2.07	0	0	0	0	0	0	0	0	0	0	0	0
ENSMUSG00000084780.9	Gm15350	chr8	12876750	12891223	lncRNA	14.473	0	0	0	0	0	0	0	0	0	0	0	0
ENSMUSG00000085465.3	Gm15347	chr8	12910358	12933726	lncRNA	23.368	2	1	0	0	5	2	0.0169629	0.00911938	0	0	0.0366435	0.017577
ENSMUSG00000031442.22	Mcf2l	chr8	12923806	13070905	protein_coding	147.099	44	69	35	34	56	51	0.0592836	0.09996	0.0553655	0.0468092	0.0651969	0.0712026
ENSMUSG00000086770.3	Gm15351	chr8	12948903	12965758	lncRNA	16.855	0	0	0	1	0	0	0	0	0	0.0120153	0	0
ENSMUSG00000105030.3	Mir9768	chr8	12997941	12998070	miRNA	0.129	0	0	0	0	0	0	0	0	0	0	0	0
ENSMUSG00000141082.1	ENSMUSG00000141082	chr8	13009101	13010133	lncRNA	1.032	0	0	0	0	1	1	0	0	0	0	0.165947	0.199001
ENSMUSG00000082682.2	Gm15349	chr8	13021826	13022029	processed_pseudogene	0.203	0	2	1	0	1	0	0	2.09952	1.14626	0	0.843631	0
ENSMUSG00000081951.2	Gm15352	chr8	13071941	13072210	processed_pseudogene	0.269	0	0	0	0	0	0	0	0	0	0	0	0
ENSMUSG00000031443.8	F7	chr8	13076034	13085809	protein_coding	9.775	4	5	1	4	1	0	0.0811025	0.109003	0.0238048	0.0828716	0.0175199	0
ENSMUSG00000031444.17	F10	chr8	13087308	13106676	protein_coding	19.368	208	334	181	251	164	144	2.12848	3.67493	2.17458	2.62453	1.45013	1.52691
ENSMUSG00000144006.1	ENSMUSG00000144006	chr8	13107478	13107954	lncRNA	0.476	1	1	0	1	0	2	0.416375	0.447693	0	0.425457	0	0.862896
ENSMUSG00000138021.1	ENSMUSG00000138021	chr8	13107957	13110915	lncRNA	2.958	0	0	0	0	0	0	0	0	0	0	0	0
ENSMUSG00000031445.6	Proz	chr8	13110914	13126026	protein_coding	15.112	1	2	2	4	2	1	0.013115	0.028203	0.0307956	0.0536044	0.0226651	0.0135898
ENSMUSG00000091443.2	Gm17023	chr8	13126077	13132740	lncRNA	6.663	0	0	0	0	0	0	0	0	0	0	0	0
ENSMUSG00000038542.15	Pcid2	chr8	13127189	13155459	protein_coding	28.27	1623	1584	1478	1350	1990	1516	11.3785	11.9403	12.1655	9.67097	12.0552	11.0131
ENSMUSG00000091784.3	Gm17022	chr8	13136509	13137430	processed_pseudogene	0.921	1	0	1	0	0	0	0.215195	0	0.252651	0	0	0
ENSMUSG00000031446.15	Cul4a	chr8	13155621	13197940	protein_coding	42.319	2349	2114	2042	1843	2252	2007	11.0012	10.6453	11.228	8.81967	9.11343	9.73974
ENSMUSG00000098532.3	Mir7065	chr8	13186072	13186132	miRNA	0.06	0	0	0	0	0	0	0	0	0	0	0	0
ENSMUSG00000122352.1	ENSMUSG00000122352	chr8	13198699	13199329	lncRNA	0.63	4	11	3	13	12	6	1.25838	3.72082	1.10806	4.17893	3.26204	1.9559
ENSMUSG00000138614.1	ENSMUSG00000138614	chr8	13203184	13209130	lncRNA	5.946	0	0	0	0	0	0	0	0	0	0	0	0
ENSMUSG00000031447.8	Lamp1	chr8	13209161	13225338	protein_coding	16.177	7845	8109	6845	8199	9176	7742	96.1139	106.821	98.4592	102.642	97.1413	98.2858
ENSMUSG00000038515.11	Grtp1	chr8	13222022	13250620	protein_coding	28.598	8	4	2	8	9	6	0.0554429	0.0298065	0.0162733	0.0566522	0.0538959	0.0430875
ENSMUSG00000088054.3	Mir1968	chr8	13239031	13239098	miRNA	0.067	0	0	0	0	0	0	0	0	0	0	0	0
ENSMUSG00000099338.4	2810030D12Rik	chr8	13249558	13271159	lncRNA	21.601	1	4	2	8	3	3	0.00917524	0.0394615	0.0215445	0.075003	0.0237846	0.0285222
ENSMUSG00000120359.2	Gm56825	chr8	13250642	13252233	lncRNA	1.591	2	0	0	0	0	0	0.249144	0	0	0	0	0
ENSMUSG00000125499.1	ENSMUSG00000125499	chr8	13260433	13264080	lncRNA	3.647	0	0	0	0	0	2	0	0	0	0	0	0.112624
ENSMUSG00000031448.13	Adprhl1	chr8	13271663	13304162	protein_coding	32.499	0	0	1	0	0	0	0	0	0.00715996	0	0	0
ENSMUSG00000038506.14	Dcun1d2	chr8	13305963	13338131	protein_coding	32.168	899	874	773	736	1069	822	5.53894	5.78994	5.5916	4.63357	5.69118	5.24787
ENSMUSG00000107531.2	E330037G11Rik	chr8	13314102	13315187	TEC	1.085	32	43	23	33	31	27	5.84536	8.44551	4.93263	6.15951	4.89306	5.11057
ENSMUSG00000089026.5	Gm25014	chr8	13333115	13333217	snRNA	0.102	3	2	10	6	0	7	5.82925	4.17847	22.8129	11.9128	0	14.094
ENSMUSG00000107742.2	9530085L11Rik	chr8	13335352	13337466	TEC	2.114	78	92	61	42	58	48	7.31275	9.27406	6.71438	4.02352	4.69863	4.66307
ENSMUSG00000038497.8	Tmco3	chr8	13338190	13372924	protein_coding	34.734	555	482	500	443	651	549	3.16686	2.95719	3.34962	2.58292	3.20978	3.24603
ENSMUSG00000143349.1	ENSMUSG00000143349	chr8	13345156	13349819	lncRNA	4.663	1	0	0	1	3	0	0.0425036	0	0	0.0434307	0.11018	0
ENSMUSG00000038482.12	Tfdp1	chr8	13388751	13428448	protein_coding	39.697	1437	1046	1151	1564	1613	1347	7.17448	5.61515	6.74681	7.97887	6.95866	6.9686
ENSMUSG00000031449.11	Atp4b	chr8	13436205	13446825	protein_coding	10.62	0	0	0	0	0	0	0	0	0	0	0	0
ENSMUSG00000110311.2	Gm45410	chr8	13441106	13442198	TEC	1.092	0	0	0	0	0	0	0	0	0	0	0	0
ENSMUSG00000031450.9	Grk1	chr8	13455081	13471951	protein_coding	16.87	0	0	0	1	2	0	0	0	0	0.0120046	0.0203032	0
ENSMUSG00000038457.18	Tmem255b	chr8	13485189	13518473	protein_coding	33.284	0	0	0	0	0	0	0	0	0	0	0	0
ENSMUSG00000031451.7	Gas6	chr8	13515374	13544490	protein_coding	29.116	3	2	6	7	3	2	0.0204212	0.0146381	0.0479513	0.0486887	0.0176457	0.014107
ENSMUSG00000110278.2	Gm5608	chr8	13587678	13597028	lncRNA	9.35	6	6	14	2	4	2	0.127184	0.13675	0.348415	0.0433192	0.0732651	0.0439293
ENSMUSG00000031452.16	1700029H14Rik	chr8	13600733	13612461	protein_coding	11.728	5	10	13	8	2	6	0.0844962	0.181703	0.257929	0.138143	0.0292048	0.105066
ENSMUSG00000132090.1	ENSMUSG00000132090	chr8	13612542	13613015	lncRNA	0.473	6	5	6	5	4	4	2.51409	2.25266	2.95169	2.14078	1.44826	1.73674
ENSMUSG00000031453.17	Rasa3	chr8	13616948	13727603	protein_coding	110.655	20027	19699	17129	14742	19223	17642	35.8704	37.9368	36.0198	26.9804	29.7508	32.7425
ENSMUSG00000090336.6	Cfap97d2	chr8	13755889	13793414	protein_coding	37.525	0	0	0	3	0	0	0	0	0	0.0161906	0	0
ENSMUSG00000109617.2	Gm7669	chr8	13795876	13797478	processed_pseudogene	1.602	0	3	1	2	0	1	0	0.399067	0.145251	0.252831	0	0.128196
ENSMUSG00000038416.16	Cdc16	chr8	13807676	13831938	protein_coding	24.262	2050	2133	1912	1938	2260	1981	16.7463	18.7349	18.3376	16.1767	15.9526	16.7685
ENSMUSG00000130131.1	ENSMUSG00000130131	chr8	13834411	13835875	lncRNA	1.464	8	6	6	5	7	3	1.08303	0.873368	0.953654	0.691658	0.818852	0.420839
ENSMUSG00000038398.9	Upf3a	chr8	13835615	13849193	protein_coding	13.578	1585	1522	1362	1388	2116	1656	23.1358	23.8872	23.3411	20.7022	26.6888	25.0472
ENSMUSG00000130677.1	ENSMUSG00000130677	chr8	13874200	13892669	lncRNA	18.469	2	3	2	5	0	1	0.0214624	0.034615	0.0251981	0.0548263	0	0.0111197
ENSMUSG00000057116.6	Semp2l2a	chr8	13885233	13888389	protein_coding	3.156	0	8	3	8	9	3	0	0.540182	0.22119	0.513352	0.488376	0.195218
ENSMUSG00000047710.9	Champ1	chr8	13919641	13931639	protein_coding	11.998	1705	1615	1503	1451	1839	1538	28.1648	28.6847	29.1495	24.4918	26.2495	26.3259
ENSMUSG00002075686.1	Gm54919	chr8	13926091	13926184	miRNA	0.093	1	0	0	0	0	0	2.13112	0	0	0	0	0
ENSMUSG00000065817.3	Gm24698	chr8	13926097	13926226	snoRNA	0.129	0	0	0	1	1	1	0	0	0	1.5699	1.32757	1.59201
ENSMUSG00000031458.9	Coprs	chr8	13934794	13940281	protein_coding	5.487	34	27	27	28	19	37	1.2281	1.04861	1.14501	1.03344	0.593017	1.38485
ENSMUSG00000134444.1	ENSMUSG00000134444	chr8	13939579	13946835	lncRNA	7.256	0	0	0	0	1	0	0	0	0	0	0.0236021	0
ENSMUSG00000134515.1	ENSMUSG00000134515	chr8	13940355	13941887	lncRNA	1.532	0	0	0	0	0	0	0	0	0	0	0	0
ENSMUSG00000068631.9	Gm7676	chr8	13946311	13946629	transcribed_processed_pseudogene	0.318	0	0	0	0	0	0	0	0	0	0	0	0
ENSMUSG00000038365.9	Fbxo25	chr8	13957803	13990522	protein_coding	32.719	564	513	449	532	662	532	3.41641	3.34121	3.19321	3.29286	3.46503	3.33924
ENSMUSG00000127602.1	ENSMUSG00000127602	chr8	14000885	14005800	lncRNA	4.915	0	0	0	0	0	0	0	0	0	0	0	0
ENSMUSG00000050052.13	Tdrp	chr8	14002008	14025032	protein_coding	23.024	154	53	23	188	259	190	1.32566	0.490549	0.232449	1.65363	1.92649	1.69476
ENSMUSG00000110058.3	Gm5907	chr8	14036079	14053561	lncRNA	17.482	0	0	0	0	0	0	0	0	0	0	0	0
ENSMUSG00000141413.1	ENSMUSG00000141413	chr8	14050847	14064654	lncRNA	13.807	6	4	4	3	4	2	0.0861278	0.0617373	0.0674127	0.0440032	0.0496146	0.0297486
ENSMUSG00000051978.10	Erich1	chr8	14077561	14140301	protein_coding	62.74	244	245	191	238	294	245	0.770791	0.832163	0.708386	0.768236	0.802512	0.801968
ENSMUSG00000109982.2	Gm45520	chr8	14115788	14117818	TEC	2.03	0	0	0	2	4	2	0	0	0	0.199525	0.337452	0.202334
ENSMUSG00000130346.1	ENSMUSG00000130346	chr8	14140427	14143225	lncRNA	2.798	0	0	0	0	0	0	0	0	0	0	0	0
ENSMUSG00000074461.4	Gm10699	chr8	14140440	14143225	TEC	2.785	0	0	0	0	0	0	0	0	0	0	0	0
ENSMUSG00000138455.1	ENSMUSG00000138455	chr8	14143861	14145811	lncRNA	1.95	0	0	0	0	0	0	0	0	0	0	0	0
ENSMUSG00000138495.1	ENSMUSG00000138495	chr8	14143990	14144474	lncRNA	0.484	0	0	0	0	0	0	0	0	0	0	0	0
ENSMUSG00000047495.16	Dlgap2	chr8	14145865	14897680	protein_coding	751.815	3	0	1	0	0	0	0.000790863	0	0.000309507	0	0	0
ENSMUSG00000085371.2	Gm3160	chr8	14186310	14186916	processed_pseudogene	0.606	0	0	0	2	1	0	0	0	0	0.668374	0.282603	0
ENSMUSG00000088311.3	Gm26184	chr8	14323181	14323311	snoRNA	0.13	0	0	0	0	0	0	0	0	0	0	0	0
ENSMUSG00002076625.1	Gm54940	chr8	14400178	14400285	miRNA	0.107	0	0	0	0	0	0	0	0	0	0	0	0
ENSMUSG00000143747.1	ENSMUSG00000143747	chr8	14644921	14646671	lncRNA	1.75	0	0	0	0	0	0	0	0	0	0	0	0
ENSMUSG00000084945.2	C030037F17Rik	chr8	14795329	14797427	lncRNA	2.098	0	0	0	0	0	0	0	0	0	0	0	0
ENSMUSG00000136029.1	ENSMUSG00000136029	chr8	14901635	14929250	lncRNA	27.615	3	5	0	6	4	2	0.0215312	0.0385844	0	0.0440016	0.0248064	0.0148737
ENSMUSG00000026317.8	Cln8	chr8	14931335	14951720	protein_coding	20.385	536	626	399	561	470	449	5.21129	6.54411	4.55452	5.57333	3.94853	4.52346
ENSMUSG00000137459.1	ENSMUSG00000137459	chr8	14956109	14958269	lncRNA	2.16	0	0	0	2	0	1	0	0	0	0.187516	0	0.0950784
ENSMUSG00000071176.11	Arhgef10	chr8	14961663	15051085	protein_coding	89.422	288	246	235	201	198	177	0.638321	0.586243	0.611511	0.455212	0.379201	0.406504
ENSMUSG00000090024.2	Gm16350	chr8	15011066	15011586	lncRNA	0.52	12	0	8	11	3	11	4.57372	0	3.57987	4.28402	0.988022	4.34435
ENSMUSG00000120967.2	Gm56855	chr8	15044099	15046043	lncRNA	1.944	7	15	12	16	9	11	0.713663	1.6443	1.43637	1.66681	0.792857	1.16207
ENSMUSG00000130685.1	ENSMUSG00000130685	chr8	15044639	15045358	lncRNA	0.719	15	9	14	7	5	8	4.13479	2.66748	4.53085	1.97166	1.19094	2.28505
ENSMUSG00000055675.7	Kbtbd11	chr8	15061025	15083333	protein_coding	22.308	6683	5311	4821	5283	7825	6203	59.3748	50.7344	50.2872	47.9603	60.072	57.1053
ENSMUSG00000098322.4	5830468F06Rik	chr8	15065089	15068907	lncRNA	3.818	19	12	8	33	31	17	0.9863	0.66978	0.487568	1.75041	1.39051	0.914426
ENSMUSG00000102615.2	Gm37844	chr8	15074326	15078422	TEC	4.096	133	128	140	138	167	120	6.43551	6.65943	7.95333	6.8231	6.98241	6.01668
ENSMUSG00000120485.2	Gm35340	chr8	15084158	15090695	lncRNA	6.537	0	0	1	1	0	0	0	0	0.0355961	0.0309802	0	0
ENSMUSG00000049008.5	BB014433	chr8	15091444	15096078	protein_coding	4.634	0	0	0	0	0	0	0	0	0	0	0	0
ENSMUSG00000109871.2	Gm45276	chr8	15094563	15095648	TEC	1.085	0	0	0	0	0	0	0	0	0	0	0	0
ENSMUSG00000109965.3	Gm45274	chr8	15096210	15107204	lncRNA	10.994	0	0	0	0	0	0	0	0	0	0	0	0
ENSMUSG00000126973.1	ENSMUSG00000126973	chr8	15106340	15108857	lncRNA	2.517	0	0	0	0	0	0	0	0	0	0	0	0
ENSMUSG00000031461.5	Myom2	chr8	15107653	15183541	protein_coding	75.888	1	1	0	2	2	1	0.00261167	0.00280811	0	0.00533727	0.00451342	0.00270622
ENSMUSG00000127012.1	ENSMUSG00000127012	chr8	15121042	15123018	lncRNA	1.976	0	0	0	0	0	0	0	0	0	0	0	0
ENSMUSG00000083000.2	Gm15678	chr8	15150329	15151350	processed_pseudogene	1.021	0	0	0	0	0	0	0	0	0	0	0	0
ENSMUSG00000126903.1	ENSMUSG00000126903	chr8	15179014	15193299	lncRNA	14.285	0	0	0	0	0	0	0	0	0	0	0	0
ENSMUSG00000110286.2	Gm7706	chr8	15191044	15421982	lncRNA	230.938	0	0	0	0	0	0	0	0	0	0	0	0
ENSMUSG00000123686.1	ENSMUSG00000123686	chr8	15198550	15202354	lncRNA	3.804	0	0	0	0	0	0	0	0	0	0	0	0
ENSMUSG00000137289.1	ENSMUSG00000137289	chr8	15226024	15232973	lncRNA	6.949	0	0	0	0	0	0	0	0	0	0	0	0
ENSMUSG00000109886.3	Gm45271	chr8	15232082	15239801	lncRNA	7.719	0	0	0	0	0	0	0	0	0	0	0	0
ENSMUSG00000077503.4	Gm24231	chr8	15277405	15277537	snoRNA	0.132	0	0	0	0	0	0	0	0	0	0	0	0
ENSMUSG00000129798.1	ENSMUSG00000129798	chr8	15287468	15298846	lncRNA	11.378	0	0	0	0	0	0	0	0	0	0	0	0
ENSMUSG00000129765.1	ENSMUSG00000129765	chr8	15288711	15301288	lncRNA	12.577	0	0	3	0	0	0	0	0	0.0555041	0	0	0
ENSMUSG00000140756.1	ENSMUSG00000140756	chr8	15393396	15417464	lncRNA	24.068	0	4	1	2	2	3	0	0.0354166	0.00966809	0.0168288	0.0142311	0.0255986
ENSMUSG00000109748.2	Gm35392	chr8	15425639	15432429	lncRNA	6.79	0	0	0	0	0	0	0	0	0	0	0	0
ENSMUSG00000129164.1	ENSMUSG00000129164	chr8	15432254	15473111	lncRNA	40.857	0	0	0	0	0	0	0	0	0	0	0	0
ENSMUSG00002076229.1	Gm55009	chr8	15462324	15462416	rRNA	0.092	0	0	0	0	0	0	0	0	0	0	0	0
ENSMUSG00002076067.1	Gm55010	chr8	15463980	15464089	miRNA	0.109	0	0	0	0	0	0	0	0	0	0	0	0
ENSMUSG00002076692.1	Gm55011	chr8	15468536	15468645	miRNA	0.109	0	1	0	0	0	0	0	1.95506	0	0	0	0
ENSMUSG00000110288.2	Gm45678	chr8	15487866	15488160	processed_pseudogene	0.294	0	0	0	0	0	0	0	0	0	0	0	0
ENSMUSG00000109839.2	Gm45677	chr8	15587582	15588922	TEC	1.34	3	2	0	0	0	0	0.443719	0.318062	0	0	0	0
ENSMUSG00000139579.1	ENSMUSG00000139579	chr8	15604114	15629852	lncRNA	25.738	0	0	0	0	0	0	0	0	0	0	0	0
ENSMUSG00000110356.3	Gm35453	chr8	15629033	15634046	lncRNA	5.013	0	0	0	0	0	0	0	0	0	0	0	0
ENSMUSG00000110392.3	Gm45676	chr8	15631943	15635943	lncRNA	4	0	0	0	0	0	0	0	0	0	0	0	0
ENSMUSG00000110217.2	Gm45408	chr8	15634723	15720425	lncRNA	85.702	0	0	0	0	0	0	0	0	0	0	0	0
ENSMUSG00000110201.2	Gm45675	chr8	15679981	15683409	TEC	3.428	1	3	1	2	0	4	0.0578163	0.186495	0.0678797	0.118155	0	0.239637
ENSMUSG00000126541.1	ENSMUSG00000126541	chr8	15898972	15915852	lncRNA	16.88	0	0	0	0	0	0	0	0	0	0	0	0
ENSMUSG00000109757.2	Gm7128	chr8	15927664	15928196	processed_pseudogene	0.532	0	0	0	1	0	0	0	0	0	0.380672	0	0
ENSMUSG00000060924.16	Csmd1	chr8	15942537	17585602	protein_coding	1643.07	9	18	2	14	11	3	0.00108562	0.00233456	0.000283241	0.00172558	0.00114653	0.000374975
ENSMUSG00000143775.1	ENSMUSG00000143775	chr8	15961994	15966210	lncRNA	4.216	3	0	0	2	0	1	0.14103	0	0	0.0960709	0	0.0487119
ENSMUSG00000093142.3	Mir3106	chr8	16218771	16218852	miRNA	0.081	0	0	0	0	0	0	0	0	0	0	0	0
ENSMUSG00000085150.2	Gm16346	chr8	16276017	16282319	lncRNA	6.302	0	0	0	0	0	0	0	0	0	0	0	0
ENSMUSG00000087363.3	Gm16347	chr8	16483140	16508345	lncRNA	25.205	2	3	0	1	3	0	0.0157266	0.0253642	0	0.00803481	0.0203837	0
ENSMUSG00000109616.2	Gm45393	chr8	16597256	16599886	TEC	2.63	0	0	0	0	0	0	0	0	0	0	0	0
ENSMUSG00000122043.1	ENSMUSG00000122043	chr8	16692018	16694795	lncRNA	2.777	0	0	0	0	0	0	0	0	0	0	0	0
ENSMUSG00000110132.2	Gm45394	chr8	16801335	16802509	TEC	1.174	0	0	0	0	0	0	0	0	0	0	0	0
ENSMUSG00000087892.3	Gm25278	chr8	16902184	16902303	snoRNA	0.119	0	0	0	0	0	0	0	0	0	0	0	0
ENSMUSG00000109625.2	3110080E11Rik	chr8	16962722	16966198	TEC	3.476	0	0	0	0	0	0	0	0	0	0	0	0
ENSMUSG00000124440.1	ENSMUSG00000124440	chr8	17026084	17027459	lncRNA	1.375	0	0	0	0	0	0	0	0	0	0	0	0
ENSMUSG00000128751.1	ENSMUSG00000128751	chr8	17560152	17612222	lncRNA	52.07	0	0	0	0	0	1	0	0	0	0	0	0.0039441
ENSMUSG00000134751.1	ENSMUSG00000134751	chr8	17612276	17624905	lncRNA	12.629	0	0	0	1	0	0	0	0	0	0.0160359	0	0
ENSMUSG00000141855.1	ENSMUSG00000141855	chr8	17750513	17791439	lncRNA	40.926	3	0	1	2	3	2	0.0145282	0	0.00568567	0.00989676	0.0125537	0.0100361
ENSMUSG00000126451.1	ENSMUSG00000126451	chr8	18101183	18102321	lncRNA	1.138	0	0	0	0	0	0	0	0	0	0	0	0
ENSMUSG00000088320.3	Gm25665	chr8	18324728	18324837	snoRNA	0.109	0	0	0	0	0	0	0	0	0	0	0	0
ENSMUSG00000110056.3	1700014L14Rik	chr8	18362372	18384394	lncRNA	22.022	0	0	0	0	0	0	0	0	0	0	0	0
ENSMUSG00000141198.1	ENSMUSG00000141198	chr8	18547513	18611233	lncRNA	63.72	0	3	10	4	7	3	0	0.010033	0.0365178	0.012713	0.0188136	0.00966899
ENSMUSG00000141239.1	ENSMUSG00000141239	chr8	18552844	18564466	lncRNA	11.622	0	0	0	0	0	0	0	0	0	0	0	0
ENSMUSG00000077675.3	Gm24469	chr8	18562531	18562661	snoRNA	0.13	0	0	0	0	0	0	0	0	0	0	0	0
ENSMUSG00000141280.1	ENSMUSG00000141280	chr8	18595006	18596002	lncRNA	0.996	0	0	0	0	0	0	0	0	0	0	0	0
ENSMUSG00000125824.1	ENSMUSG00000125824	chr8	18613908	18645531	lncRNA	31.623	1	2	1	1	1	2	0.00626741	0.0134776	0.00735831	0.00640412	0.00541559	0.0129886
ENSMUSG00000039842.16	Mcph1	chr8	18645147	18853205	protein_coding	208.058	400	420	332	316	381	340	0.381037	0.430182	0.371308	0.307585	0.31361	0.335606
ENSMUSG00000077287.3	Gm25763	chr8	18663997	18664125	snoRNA	0.128	0	0	0	0	0	0	0	0	0	0	0	0
ENSMUSG00000087300.2	Gm16725	chr8	18702817	18728072	lncRNA	25.255	0	0	0	0	0	0	0	0	0	0	0	0
ENSMUSG00000090334.2	Gm17149	chr8	18706631	18707005	processed_pseudogene	0.374	0	0	0	0	0	3	0	0	0	0	0	1.64735
ENSMUSG00000031465.7	Angpt2	chr8	18740279	18791578	protein_coding	51.299	1	2	1	0	0	3	0.00386351	0.00830822	0.00453599	0	0	0.0120101
ENSMUSG00000120062.2	Gm56833	chr8	18891319	18896467	lncRNA	5.148	8	31	20	24	25	18	0.307994	1.28325	0.904008	0.944137	0.831668	0.718074
ENSMUSG00000031467.11	Agpat5	chr8	18896293	18941377	protein_coding	45.084	590	495	423	566	665	552	2.59371	2.33975	2.18323	2.54247	2.52608	2.5145
ENSMUSG00000109784.2	Gm45493	chr8	18912212	18916159	TEC	3.947	20	19	14	11	16	15	1.00428	1.02583	0.825357	0.564401	0.694227	0.780476
ENSMUSG00000110530.3	Gm35934	chr8	18939226	18952332	lncRNA	13.106	1	1	0	2	2	2	0.0151224	0.0162599	0	0.0309045	0.0261342	0.0313397
ENSMUSG00000110651.2	Gm45770	chr8	18955455	18956549	processed_pseudogene	1.094	0	0	0	0	0	0	0	0	0	0	0	0
ENSMUSG00000039814.16	Xkr5	chr8	18982745	19000991	protein_coding	18.246	39	31	42	42	33	38	0.423631	0.36206	0.535627	0.46617	0.309738	0.427712
ENSMUSG00000088420.3	Gm22551	chr8	18983005	18983107	snoRNA	0.102	0	0	0	0	0	0	0	0	0	0	0	0
ENSMUSG00000144066.1	ENSMUSG00000144066	chr8	19000354	19182294	lncRNA	181.94	10	1	1	10	7	0	0.0108934	0.00117127	0.00127895	0.011131	0.00658899	0
ENSMUSG00000053678.8	Defb40	chr8	19024956	19028272	protein_coding	3.316	1	0	0	1	1	2	0.0597691	0	0	0.0610728	0.0516457	0.123866
ENSMUSG00000053695.4	Defb37	chr8	19036249	19041071	protein_coding	4.822	0	0	0	0	0	0	0	0	0	0	0	0
ENSMUSG00000053790.4	Defb38	chr8	19073423	19076582	protein_coding	3.159	0	0	0	0	0	0	0	0	0	0	0	0
ENSMUSG00000080726.3	Gm15366	chr8	19087444	19088462	processed_pseudogene	1.018	0	0	1	0	0	0	0	0	0.228577	0	0	0
ENSMUSG00000061847.3	Defb39	chr8	19102842	19114826	protein_coding	11.984	0	0	0	0	0	0	0	0	0	0	0	0
ENSMUSG00000043787.9	Defb12	chr8	19161947	19164866	protein_coding	2.919	0	0	0	0	0	0	0	0	0	0	0	0
ENSMUSG00000052554.4	Defb34	chr8	19173768	19176556	protein_coding	2.788	2	0	0	1	2	1	0.142177	0	0	0.0726389	0.122853	0.0736619
ENSMUSG00000059463.8	Spag11b	chr8	19190775	19193026	protein_coding	2.251	2	0	0	0	0	2	0.176094	0	0	0	0	0.182469
ENSMUSG00000110641.2	Gm45826	chr8	19190794	19209456	protein_coding	18.662	0	0	0	0	0	0	0	0	0	0	0	0
ENSMUSG00000079842.2	Spag11a	chr8	19207902	19209594	protein_coding	1.692	0	0	0	0	0	0	0	0	0	0	0	0
ENSMUSG00000110542.3	Gm39139	chr8	19213536	19238041	lncRNA	24.505	0	0	1	4	0	4	0	0	0.00949568	0.0330573	0	0.0335228
ENSMUSG00000125196.1	ENSMUSG00000125196	chr8	19213904	19218005	lncRNA	4.101	0	1	0	0	0	0	0	0.0519634	0	0	0	0
ENSMUSG00000046354.4	Defb14	chr8	19244373	19245228	protein_coding	0.855	0	0	0	0	0	0	0	0	0	0	0	0
ENSMUSG00000059230.3	Defb4	chr8	19248722	19251561	protein_coding	2.839	0	0	0	0	2	0	0	0	0	0	0.120646	0
ENSMUSG00000136639.1	ENSMUSG00000136639	chr8	19260385	19262886	lncRNA	2.501	0	0	0	0	0	0	0	0	0	0	0	0
ENSMUSG00000081163.3	Defa-ps12	chr8	19260478	19262783	transcribed_unprocessed_pseudogene	2.305	0	0	0	0	0	0	0	0	0	0	0	0
ENSMUSG00000050756.4	Defb6	chr8	19275494	19278225	protein_coding	2.731	0	0	0	0	0	0	0	0	0	0	0	0
ENSMUSG00000071169.2	Defb46	chr8	19289932	19292159	protein_coding	2.227	0	0	0	0	0	0	0	0	0	0	0	0
ENSMUSG00000039785.6	Defb5	chr8	19297596	19300844	protein_coding	3.248	0	0	0	0	0	0	0	0	0	0	0	0
ENSMUSG00000081901.2	Gm15357	chr8	19329025	19329862	unprocessed_pseudogene	0.837	0	0	0	0	0	0	0	0	0	0	0	0
ENSMUSG00000039775.8	Defb3	chr8	19343376	19345307	protein_coding	1.931	0	0	0	0	0	0	0	0	0	0	0	0
ENSMUSG00000081154.4	Defa-ps13	chr8	19350693	19354810	transcribed_processed_pseudogene	4.117	0	0	0	0	0	0	0	0	0	0	0	0
ENSMUSG00000121660.1	ENSMUSG00000121660	chr8	19350693	19354810	lncRNA	4.117	0	0	0	0	0	0	0	0	0	0	0	0
ENSMUSG00000082710.2	Defa-ps14	chr8	19472522	19473460	transcribed_unprocessed_pseudogene	0.938	0	0	0	0	0	0	0	0	0	0	0	0
ENSMUSG00000133775.1	ENSMUSG00000133775	chr8	19472529	19473465	lncRNA	0.936	0	0	0	0	0	0	0	0	0	0	0	0
ENSMUSG00000031471.4	Defb8	chr8	19495785	19497622	protein_coding	1.837	0	0	0	0	0	0	0	0	0	0	0	0
ENSMUSG00000080894.2	Defa-ps15	chr8	19522909	19524748	unprocessed_pseudogene	1.839	0	0	0	0	0	0	0	0	0	0	0	0
ENSMUSG00000081094.5	Rpl19-ps11	chr8	19542952	19543542	transcribed_processed_pseudogene	0.59	235	228	174	286	280	249	78.9418	82.3512	68.6243	98.1694	81.2746	86.6728
ENSMUSG00002075262.1	Gm55064	chr8	19543205	19543284	miRNA	0.079	0	0	0	0	0	0	0	0	0	0	0	0
ENSMUSG00000037790.4	Defb7	chr8	19545113	19547791	protein_coding	2.678	0	0	0	0	0	0	0	0	0	0	0	0
ENSMUSG00000082650.2	Gm15358	chr8	19563894	19564413	processed_pseudogene	0.519	0	0	0	0	0	0	0	0	0	0	0	0
ENSMUSG00000136811.1	ENSMUSG00000136811	chr8	19567053	19569412	lncRNA	2.359	0	0	0	0	0	0	0	0	0	0	0	0
ENSMUSG00002075907.1	Gm55065	chr8	19585335	19585424	miRNA	0.089	0	0	0	0	0	0	0	0	0	0	0	0
ENSMUSG00000083218.3	Gm16425	chr8	19585470	19588599	processed_pseudogene	3.129	1	5	0	1	2	0	0.0633411	0.340527	0	0.0647227	0.109464	0
ENSMUSG00000081920.3	Selenot-ps	chr8	19629956	19630548	processed_pseudogene	0.592	3	0	1	1	1	0	1.00436	0	0.39306	0.34209	0.289286	0
ENSMUSG00000110463.3	Gm35998	chr8	19630991	19715380	lncRNA	84.389	1	0	0	0	0	0	0.00234858	0	0	0	0	0
ENSMUSG00000140077.1	ENSMUSG00000140077	chr8	19715347	19757355	lncRNA	42.008	205	208	193	125	156	160	0.967193	1.05516	1.06907	0.602616	0.635977	0.78221
ENSMUSG00000087153.9	Gm6483	chr8	19732465	19747752	transcribed_unprocessed_pseudogene	15.287	0	0	0	0	0	0	0	0	0	0	0	0
ENSMUSG00000110531.2	Gm7760	chr8	19761144	19761721	processed_pseudogene	0.577	0	0	0	0	0	0	0	0	0	0	0	0
ENSMUSG00000096265.3	Potefam3e	chr8	19779592	19803543	protein_coding	23.951	0	0	0	0	0	0	0	0	0	0	0	0
ENSMUSG00000127935.1	ENSMUSG00000127935	chr8	19811495	19812576	lncRNA	1.081	2	3	1	4	3	1	0.366687	0.591402	0.215256	0.74937	0.475274	0.189981
ENSMUSG00000120747.2	Gm56847	chr8	19834644	20593814	lncRNA	759.17	134	149	161	109	122	81	0.034983	0.0418248	0.0493478	0.029077	0.0275213	0.021912
ENSMUSG00000110669.2	Gm10060	chr8	19834762	19834872	transcribed_processed_pseudogene	0.11	0	0	0	0	0	0	0	0	0	0	0	0
ENSMUSG00000121345.2	2610005L07Rik	chr8	20016186	20115048	lncRNA	98.862	617	645	655	394	631	436	1.23694	1.39033	1.54167	0.807103	1.09307	0.905717
ENSMUSG00000071793.14	2610005L07Rik	chr8	20030715	20045888	transcribed_unprocessed_pseudogene	15.173	0	0	0	0	0	0	0	0	0	0	0	0
ENSMUSG00000110637.2	Gm7807	chr8	20059622	20060199	processed_pseudogene	0.577	0	0	0	0	0	0	0	0	0	0	0	0
ENSMUSG00000074449.4	Potefam3a	chr8	20078070	20103616	protein_coding	25.546	0	0	0	0	0	0	0	0	0	0	0	0
ENSMUSG00000127596.1	ENSMUSG00000127596	chr8	20120163	20143552	lncRNA	23.389	0	0	0	0	0	0	0	0	0	0	0	0
ENSMUSG00000127694.1	ENSMUSG00000127694	chr8	20136881	20143721	lncRNA	6.84	0	0	0	0	0	0	0	0	0	0	0	0
ENSMUSG00000121492.2	6820431F20Rik	chr8	20143545	20182492	lncRNA	38.947	368	376	356	289	339	262	1.87269	2.05732	2.12695	1.50275	1.49065	1.38154
ENSMUSG00000071796.16	6820431F20Rik	chr8	20158014	20178667	transcribed_unprocessed_pseudogene	20.653	0	1	0	1	2	0	0	0.0103182	0	0.00980571	0.0165842	0
ENSMUSG00000127510.1	ENSMUSG00000127510	chr8	20182391	20183137	lncRNA	0.746	2	2	2	1	1	0	0.531352	0.571318	0.623838	0.271471	0.229567	0
ENSMUSG00000110591.2	Potefam3f	chr8	20478993	20501314	protein_coding	22.321	0	0	0	0	0	0	0	0	0	0	0	0
ENSMUSG00000127824.1	ENSMUSG00000127824	chr8	20508439	20510938	lncRNA	2.499	1	3	0	0	0	2	0.0793095	0.255824	0	0	0	0.164361
ENSMUSG00000110460.2	Gm20786	chr8	20518431	20518866	processed_pseudogene	0.435	0	0	0	0	0	0	0	0	0	0	0	0
ENSMUSG00000127739.1	ENSMUSG00000127739	chr8	20549398	20556054	lncRNA	6.656	1	0	0	2	0	0	0.0297768	0	0	0.0608526	0	0
ENSMUSG00000110649.2	Gm40466	chr8	20576700	20584337	transcribed_unprocessed_pseudogene	7.637	0	0	0	0	0	0	0	0	0	0	0	0
ENSMUSG00000110589.2	Gm45754	chr8	20594734	20595012	processed_pseudogene	0.278	0	0	0	0	0	0	0	0	0	0	0	0
ENSMUSG00000127785.1	ENSMUSG00000127785	chr8	20605102	20610435	lncRNA	5.333	0	0	0	0	0	0	0	0	0	0	0	0
ENSMUSG00000094421.3	Gm20778	chr8	20610709	20615921	transcribed_unprocessed_pseudogene	5.212	0	0	0	0	0	0	0	0	0	0	0	0
ENSMUSG00000127554.1	ENSMUSG00000127554	chr8	20613429	20650864	lncRNA	37.435	0	0	0	1	1	3	0	0	0	0.00540984	0.00457479	0.0164581
ENSMUSG00000127862.1	ENSMUSG00000127862	chr8	20661506	20663833	lncRNA	2.327	0	1	0	0	0	0	0	0.0915779	0	0	0	0
ENSMUSG00000127641.1	ENSMUSG00000127641	chr8	20690510	20697903	lncRNA	7.393	1	0	1	0	0	0	0.0268084	0	0.0314746	0	0	0
ENSMUSG00000144212.1	ENSMUSG00000144212	chr8	20697370	20727919	lncRNA	30.549	793	849	855	600	719	653	5.14479	5.9224	6.51253	3.97756	4.0307	4.38987
ENSMUSG00000110458.2	Gm21769	chr8	20697985	20698095	transcribed_processed_pseudogene	0.11	0	0	0	0	0	0	0	0	0	0	0	0
ENSMUSG00000096401.3	Gm21811	chr8	20712103	20727266	transcribed_unprocessed_pseudogene	15.163	0	0	0	0	0	0	0	0	0	0	0	0
ENSMUSG00000129243.1	ENSMUSG00000129243	chr8	21053876	21227878	lncRNA	174.002	11	6	2	22	9	3	0.0125294	0.00734825	0.00267459	0.0256054	0.00885803	0.00354081
ENSMUSG00000120442.2	Gm56829	chr8	21090139	21135560	lncRNA	45.421	311	310	267	160	233	217	1.35705	1.45443	1.36784	0.713388	0.878512	0.981157
ENSMUSG00000095766.3	Gm21182	chr8	21096709	21097502	processed_pseudogene	0.793	0	0	0	1	1	0	0	0	0	0.255381	0.215961	0
ENSMUSG00000095403.9	Gm21092	chr8	21107613	21122787	transcribed_unprocessed_pseudogene	15.174	0	0	0	0	0	0	0	0	0	0	0	0
ENSMUSG00000129357.1	ENSMUSG00000129357	chr8	21122021	21123348	lncRNA	1.327	0	0	0	0	0	0	0	0	0	0	0	0
ENSMUSG00000110574.2	Gm21112	chr8	21136480	21137057	processed_pseudogene	0.577	0	0	0	0	0	0	0	0	0	0	0	0
ENSMUSG00000095294.3	Potefam3b	chr8	21154935	21180719	protein_coding	25.784	0	1	1	1	2	1	0	0.00826488	0.00902465	0.00785438	0.013284	0.00796499
ENSMUSG00000129325.1	ENSMUSG00000129325	chr8	21190181	21192383	lncRNA	2.202	0	4	1	8	5	3	0	0.387106	0.105673	0.735758	0.388867	0.279795
ENSMUSG00000124606.1	ENSMUSG00000124606	chr8	21248210	21249322	lncRNA	1.112	0	3	0	1	0	0	0	0.574915	0	0.18212	0	0
ENSMUSG00000138030.1	ENSMUSG00000138030	chr8	21318000	21331861	lncRNA	13.861	0	0	0	0	0	0	0	0	0	0	0	0
ENSMUSG00000110699.2	Gm20946	chr8	21318369	21323235	transcribed_unprocessed_pseudogene	4.866	0	0	0	0	0	0	0	0	0	0	0	0
ENSMUSG00000096890.2	Gm20797	chr8	21331368	21332366	unprocessed_pseudogene	0.998	0	0	0	0	0	0	0	0	0	0	0	0
ENSMUSG00000094534.2	Gm20945	chr8	21359522	21360666	processed_pseudogene	1.144	0	0	0	0	0	0	0	0	0	0	0	0
ENSMUSG00000093800.3	Gm20796	chr8	21372379	21378216	processed_pseudogene	5.837	6	3	5	7	4	2	0.203729	0.109526	0.199325	0.242868	0.11736	0.0703681
ENSMUSG00000074454.4	Defb33	chr8	21382685	21387739	protein_coding	5.054	0	0	0	0	0	0	0	0	0	0	0	0
ENSMUSG00000082976.11	Gm15056	chr8	21390622	21392643	protein_coding	2.021	0	0	0	0	0	0	0	0	0	0	0	0
ENSMUSG00000071165.4	Gm6040	chr8	21406506	21412087	protein_coding	5.581	0	0	0	0	0	0	0	0	0	0	0	0
ENSMUSG00000079120.4	AY761185	chr8	21433710	21434726	protein_coding	1.016	0	0	0	0	0	0	0	0	0	0	0	0
ENSMUSG00000074447.3	Defa21	chr8	21515561	21516532	protein_coding	0.971	0	0	0	0	0	0	0	0	0	0	0	0
ENSMUSG00000118967.1	Gm23142	chr8	21530272	21530376	snRNA	0.104	0	0	0	0	0	0	0	0	0	0	0	0
ENSMUSG00000074446.4	Defa23	chr8	21545063	21546032	protein_coding	0.969	0	0	0	0	0	0	0	0	0	0	0	0
ENSMUSG00000061845.4	Defa35	chr8	21555054	21556012	protein_coding	0.958	0	0	0	0	0	0	0	0	0	0	0	0
ENSMUSG00000087663.2	Defa-ps3	chr8	21568157	21568862	unprocessed_pseudogene	0.705	10	10	13	19	1	10	2.81127	3.02272	4.29077	5.45792	0.242918	2.91304
ENSMUSG00000094687.2	Defa25	chr8	21574458	21575301	protein_coding	0.843	0	0	0	0	0	0	0	0	0	0	0	0
ENSMUSG00000085898.2	Gm6689	chr8	21581382	21581862	processed_pseudogene	0.48	0	4	1	1	0	0	0	1.77585	0.484774	0.421911	0	0
ENSMUSG00000061958.6	Defa38	chr8	21585090	21586066	protein_coding	0.976	0	0	0	0	0	0	0	0	0	0	0	0
ENSMUSG00000119855.1	Gm24568	chr8	21585640	21585731	snoRNA	0.091	0	0	0	0	0	0	0	0	0	0	0	0
ENSMUSG00000085173.2	Gm2869	chr8	21590667	21593287	processed_pseudogene	2.62	1	0	2	0	0	1	0.0756467	0	0.177627	0	0	0.0783852
ENSMUSG00000083509.2	Defa-ps4	chr8	21609182	21609364	unprocessed_pseudogene	0.182	0	0	0	0	0	0	0	0	0	0	0	0
ENSMUSG00000074444.5	Defa30	chr8	21624658	21625614	protein_coding	0.956	0	0	0	0	0	0	0	0	0	0	0	0
ENSMUSG00000074443.2	Defa22	chr8	21652293	21653265	protein_coding	0.972	0	0	0	0	0	0	0	0	0	0	0	0
ENSMUSG00000119310.1	Gm26240	chr8	21666784	21666888	snRNA	0.104	0	0	0	0	0	0	0	0	0	0	0	0
ENSMUSG00000123216.1	ENSMUSG00000123216	chr8	21668380	21722400	lncRNA	54.02	0	0	0	0	0	0	0	0	0	0	0	0
ENSMUSG00000074442.5	Defa31	chr8	21681630	21682565	protein_coding	0.935	0	0	0	0	0	0	0	0	0	0	0	0
ENSMUSG00000079116.2	Defa41	chr8	21691577	21692555	protein_coding	0.978	0	0	0	0	0	0	0	0	0	0	0	0
ENSMUSG00000123112.1	ENSMUSG00000123112	chr8	21708680	21800093	lncRNA	91.413	2	2	0	0	2	0	0.00433624	0.0046624	0	0	0.00374689	0
ENSMUSG00000094321.2	Defa-ps5	chr8	21709000	21709779	unprocessed_pseudogene	0.779	3	8	2	12	3	2	0.763264	2.18846	0.597411	3.11965	0.659527	0.527264
ENSMUSG00000123370.1	ENSMUSG00000123370	chr8	21715330	21716365	lncRNA	1.035	0	0	0	0	0	0	0	0	0	0	0	0
ENSMUSG00000095328.2	Defa-ps6	chr8	21715422	21716263	transcribed_unprocessed_pseudogene	0.841	0	0	0	0	0	0	0	0	0	0	0	0
ENSMUSG00000080722.4	Defa-ps7	chr8	21722082	21722249	transcribed_unprocessed_pseudogene	0.167	0	0	0	0	0	0	0	0	0	0	0	0
ENSMUSG00000082957.2	Gm15303	chr8	21726690	21729313	processed_pseudogene	2.623	0	0	0	0	0	0	0	0	0	0	0	0
ENSMUSG00000074441.4	Defa40	chr8	21739770	21740572	protein_coding	0.802	0	0	0	0	0	0	0	0	0	0	0	0
ENSMUSG00000094180.2	Defa-ps8	chr8	21760709	21762013	unprocessed_pseudogene	1.304	0	0	0	0	0	0	0	0	0	0	0	0
ENSMUSG00000074440.4	Defa3	chr8	21777425	21778393	protein_coding	0.968	0	0	0	0	0	0	0	0	0	0	0	0
ENSMUSG00000074439.5	Defa5	chr8	21787455	21788391	protein_coding	0.936	0	0	0	0	0	0	0	0	0	0	0	0
ENSMUSG00000083251.2	Gm15300	chr8	21799178	21799958	transcribed_unprocessed_pseudogene	0.78	0	0	0	2	5	0	0	0	0	0.519275	1.0978	0
ENSMUSG00000082211.5	Defa27	chr8	21805562	21806497	protein_coding	0.935	0	0	0	0	0	0	0	0	0	0	0	0
ENSMUSG00000074437.6	Defa29	chr8	21815903	21817036	protein_coding	1.133	0	0	0	0	0	0	0	0	0	0	0	0
ENSMUSG00000119513.1	Gm23561	chr8	21816564	21816655	snoRNA	0.091	0	0	0	0	0	0	0	0	0	0	0	0
ENSMUSG00000084377.2	Gm15302	chr8	21820963	21823592	processed_pseudogene	2.629	0	1	3	4	0	0	0	0.0810581	0.265529	0.308128	0	0
ENSMUSG00000082918.4	Defa-ps16	chr8	21832602	21832772	unprocessed_pseudogene	0.17	0	0	0	0	0	0	0	0	0	0	0	0
ENSMUSG00000096295.3	Defa2	chr8	21868531	21869511	protein_coding	0.98	0	0	0	0	0	0	0	0	0	0	0	0
ENSMUSG00000094362.3	Defa33	chr8	21881827	21882807	protein_coding	0.98	0	0	0	0	0	0	0	0	0	0	0	0
ENSMUSG00000094662.3	Defa36	chr8	21917427	21918407	protein_coding	0.98	0	0	0	0	0	0	0	0	0	0	0	0
ENSMUSG00000084344.2	Gm15305	chr8	21928691	21929483	transcribed_unprocessed_pseudogene	0.792	0	0	0	0	1	0	0	0	0	0	0.216234	0
ENSMUSG00000123408.1	ENSMUSG00000123408	chr8	21934989	21936023	lncRNA	1.034	0	0	0	0	0	0	0	0	0	0	0	0
ENSMUSG00000074436.3	Defa-ps18	chr8	21935085	21936020	transcribed_unprocessed_pseudogene	0.935	0	0	0	0	0	0	0	0	0	0	0	0
ENSMUSG00000083106.2	Gm15309	chr8	21944440	21944679	processed_pseudogene	0.239	0	0	0	0	0	0	0	0	0	0	0	0
ENSMUSG00000079114.4	Defa42	chr8	21945461	21946576	protein_coding	1.115	0	0	0	0	0	0	0	0	0	0	0	0
ENSMUSG00000119166.1	Gm23568	chr8	21946106	21946197	snoRNA	0.091	0	0	0	0	0	0	0	0	0	0	0	0
ENSMUSG00000081321.2	Gm15304	chr8	21950974	21953613	processed_pseudogene	2.639	0	1	1	0	0	0	0	0.080751	0.0881742	0	0	0
ENSMUSG00000095925.2	Defa-ps17	chr8	21963267	21963437	unprocessed_pseudogene	0.17	0	0	0	0	0	0	0	0	0	0	0	0
ENSMUSG00000095066.2	Defa20	chr8	21999274	22000253	protein_coding	0.979	0	0	0	0	0	0	0	0	0	0	0	0
ENSMUSG00000094818.2	Defa32	chr8	22019048	22020028	protein_coding	0.98	0	0	0	0	0	0	0	0	0	0	0	0
ENSMUSG00000075934.3	Gm24423	chr8	22038076	22038181	snRNA	0.105	0	0	0	0	0	0	0	0	0	0	0	0
ENSMUSG00000065956.3	Defa37	chr8	22055402	22056365	protein_coding	0.963	0	0	0	0	0	0	0	0	0	0	0	0
ENSMUSG00000083987.2	Gm15311	chr8	22066656	22067442	transcribed_unprocessed_pseudogene	0.786	0	1	0	0	0	1	0	0.271122	0	0	0	0.261284
ENSMUSG00000074434.5	Defa28	chr8	22073022	22073977	protein_coding	0.955	0	0	0	0	0	0	0	0	0	0	0	0
ENSMUSG00000084041.2	Gm15312	chr8	22082357	22082627	processed_pseudogene	0.27	0	0	0	0	0	0	0	0	0	0	0	0
ENSMUSG00000079113.4	Defa43	chr8	22083391	22084524	protein_coding	1.133	0	0	0	0	0	0	0	0	0	0	0	0
ENSMUSG00001118671.1	Gm24829	chr8	22084054	22084145	snoRNA	0.091	0	0	0	0	0	0	0	0	0	0	0	0
ENSMUSG00000082323.3	Gm15314	chr8	22088921	22090807	processed_pseudogene	1.886	0	0	0	0	0	0	0	0	0	0	0	0
ENSMUSG00000060070.6	Defa26	chr8	22108199	22108988	protein_coding	0.789	0	0	0	0	0	0	0	0	0	0	0	0
ENSMUSG00000084366.2	Gm15313	chr8	22129087	22130394	unprocessed_pseudogene	1.307	0	0	0	0	0	0	0	0	0	0	0	0
ENSMUSG00000060208.6	Defa17	chr8	22145796	22146751	protein_coding	0.955	0	0	0	0	0	0	0	0	0	0	0	0
ENSMUSG00000063206.5	Defa34	chr8	22155813	22156748	protein_coding	0.935	0	0	0	0	0	0	0	0	0	0	0	0
ENSMUSG00000123287.1	ENSMUSG00000123287	chr8	22178327	22185968	lncRNA	7.641	0	0	1	0	0	1	0	0	0.030453	0	0	0.0268773
ENSMUSG00000082859.2	Defa-ps9	chr8	22178664	22179444	transcribed_unprocessed_pseudogene	0.78	1	7	2	11	9	1	0.254095	1.91245	0.596645	2.85601	1.97604	0.263294
ENSMUSG00000095813.5	Defa-ps1	chr8	22185028	22185869	transcribed_unprocessed_pseudogene	0.841	0	0	0	0	0	0	0	0	0	0	0	0
ENSMUSG00000058618.7	Defa39	chr8	22192535	22193661	protein_coding	1.126	0	0	0	0	0	0	0	0	0	0	0	0
ENSMUSG00000119464.1	Gm22447	chr8	22193191	22193282	snoRNA	0.091	0	0	0	0	0	0	0	0	0	0	0	0
ENSMUSG00000081668.3	Gm7869	chr8	22198045	22199366	processed_pseudogene	1.321	0	0	0	0	1	1	0	0	0	0	0.129642	0.155465
ENSMUSG00000096340.2	Defa-ps10	chr8	22212086	22212256	unprocessed_pseudogene	0.17	0	0	0	0	0	0	0	0	0	0	0	0
ENSMUSG00000064213.6	Defa24	chr8	22224510	22225487	protein_coding	0.977	0	0	0	0	0	0	0	0	0	0	0	0
ENSMUSG00000084254.2	Defa-ps11	chr8	22239191	22240016	unprocessed_pseudogene	0.825	0	0	0	0	0	0	0	0	0	0	0	0
ENSMUSG00000123327.1	ENSMUSG00000123327	chr8	22239689	22246873	lncRNA	7.184	0	0	0	0	0	0	0	0	0	0	0	0
ENSMUSG00000123250.1	ENSMUSG00000123250	chr8	22252312	22263115	lncRNA	10.803	0	0	0	0	0	0	0	0	0	0	0	0
ENSMUSG00000044748.9	Defb1	chr8	22266615	22285201	protein_coding	18.586	0	0	0	0	0	0	0	0	0	0	0	0
ENSMUSG00000082698.2	Gm15316	chr8	22306980	22307400	processed_pseudogene	0.42	0	0	0	0	0	0	0	0	0	0	0	0
ENSMUSG00000058568.7	Defb50	chr8	22313555	22321312	protein_coding	7.757	0	0	0	0	0	0	0	0	0	0	0	0
ENSMUSG00000006570.4	Defb2	chr8	22329942	22333498	protein_coding	3.556	0	0	0	0	0	0	0	0	0	0	0	0
ENSMUSG00000044743.4	Defb10	chr8	22348917	22352027	protein_coding	3.11	0	0	0	0	0	0	0	0	0	0	0	0
ENSMUSG00000047390.7	Defb9	chr8	22371729	22375437	protein_coding	3.708	0	0	0	0	0	0	0	0	0	0	0	0
ENSMUSG00000045337.5	Defb11	chr8	22395392	22396428	protein_coding	1.036	0	0	0	0	0	0	0	0	0	0	0	0
ENSMUSG00000110616.2	Gm36879	chr8	22396680	22424329	lncRNA	27.649	3	7	0	7	5	2	0.0215047	0.0539518	0	0.0512721	0.0309699	0.0148555
ENSMUSG00000048500.3	Defb15	chr8	22419815	22422726	protein_coding	2.911	0	0	0	0	0	0	0	0	0	0	0	0
ENSMUSG00000110681.2	Gm45796	chr8	22425367	22425840	unprocessed_pseudogene	0.473	0	0	0	0	0	0	0	0	0	0	0	0
ENSMUSG00000058052.3	Defb35	chr8	22428368	22430894	protein_coding	2.526	2	0	1	5	2	0	0.156923	0	0.0921186	0.400866	0.135596	0
ENSMUSG00000044222.4	Defb13	chr8	22436778	22438866	protein_coding	2.088	0	0	0	0	2	0	0	0	0	0	0.164039	0
ENSMUSG00000130688.1	ENSMUSG00000130688	chr8	22437678	22464575	lncRNA	26.897	0	0	0	0	0	0	0	0	0	0	0	0
ENSMUSG00000079112.2	Fam90a1a	chr8	22448730	22454319	protein_coding	5.589	0	1	0	0	0	0	0	0.0381288	0	0	0	0
ENSMUSG00000017049.5	Ccdc70	chr8	22459791	22464057	protein_coding	4.266	0	0	0	0	0	0	0	0	0	0	0	0
ENSMUSG00000006567.12	Atp7b	chr8	22482801	22550321	protein_coding	67.52	92	58	85	75	48	76	0.270052	0.183055	0.292932	0.224953	0.121747	0.231162
ENSMUSG00000063362.14	Alg11	chr8	22550737	22561643	protein_coding	10.906	993	1010	959	943	1073	858	18.0458	19.7353	20.4613	17.5109	16.8493	16.1569
ENSMUSG00000037738.12	Nek5	chr8	22563632	22615069	protein_coding	51.437	6	5	5	0	7	3	0.0231189	0.0207148	0.0226191	0	0.0233062	0.0119779
ENSMUSG00000031478.17	Nek3	chr8	22618299	22656451	protein_coding	38.152	222	223	198	210	298	218	1.15326	1.24559	1.20762	1.11472	1.33767	1.17348
ENSMUSG00000037725.9	Ckap2	chr8	22658176	22675835	protein_coding	17.659	182	63	77	159	152	137	2.04266	0.760259	1.01462	1.82345	1.4741	1.59327
ENSMUSG00000031479.10	Vps36	chr8	22682825	22710859	protein_coding	28.034	2260	2207	2033	2084	2784	2215	15.9777	16.7766	16.8746	15.0548	17.0072	16.2265
ENSMUSG00000031480.16	Thsd1	chr8	22717329	22751350	protein_coding	34.021	33	40	25	31	28	39	0.192246	0.250553	0.170991	0.184534	0.140948	0.235425
ENSMUSG00000090007.2	Rpl30-ps2	chr8	22720918	22721208	processed_pseudogene	0.29	0	0	0	0	0	0	0	0	0	0	0	0
ENSMUSG00000136517.1	ENSMUSG00000136517	chr8	22764879	22766409	lncRNA	1.53	0	4	0	2	0	1	0	0.557129	0	0.264729	0	0.134228
ENSMUSG00000031481.9	Tpte	chr8	22773457	22861434	protein_coding	87.977	2	6	4	9	8	5	0.00450559	0.0145335	0.0105797	0.0207174	0.0155729	0.0116718
ENSMUSG00000031482.10	Slc25a15	chr8	22865567	22888613	protein_coding	23.046	516	419	400	404	604	480	4.43757	3.87441	4.03873	3.55016	4.48838	4.27741
ENSMUSG00000099825.3	1810012K16Rik	chr8	22888682	22889617	lncRNA	0.935	9	17	18	10	11	5	1.90775	3.87458	4.47963	2.16596	2.01479	1.09823
ENSMUSG00000110193.2	Gm45452	chr8	22892592	22892768	processed_pseudogene	0.176	0	0	0	0	0	0	0	0	0	0	0	0
ENSMUSG00000109938.2	Gm6009	chr8	22897558	22897837	processed_pseudogene	0.279	0	0	0	0	0	0	0	0	0	0	0	0
ENSMUSG00000120300.2	Gm56828	chr8	22898296	22902196	lncRNA	3.9	22	32	24	33	18	22	1.11802	1.74853	1.43195	1.71361	0.790418	1.15849
ENSMUSG00000110129.2	Gm45453	chr8	22900473	22901325	TEC	0.852	1	7	0	0	0	1	0.232622	1.75084	0	0	0	0.241044
ENSMUSG00000031533.5	Mrps31	chr8	22901377	22919681	protein_coding	18.304	604	564	529	583	670	556	6.54007	6.56629	6.72497	6.45037	6.2687	6.23827
ENSMUSG00000097042.4	Gm17491	chr8	22933284	22973348	lncRNA	40.064	1072	846	765	621	747	653	5.30312	4.4999	4.44312	3.13906	3.19312	3.3473
ENSMUSG00000129620.1	ENSMUSG00000129620	chr8	22941156	22943860	lncRNA	2.704	0	1	2	2	0	0	0	0.0788098	0.172109	0.149791	0	0
ENSMUSG00000031534.16	Smim19	chr8	22952630	22966898	protein_coding	14.268	552	570	459	592	648	559	7.66774	8.51332	7.48567	8.40274	7.77787	8.04608
ENSMUSG00000037656.10	Slc20a2	chr8	22966804	23059628	protein_coding	92.824	1023	802	887	758	858	752	2.18427	1.8412	2.22354	1.65376	1.58298	1.66377
ENSMUSG00000008892.14	Vdac3	chr8	23067102	23083774	protein_coding	16.672	2541	2282	2092	2898	3540	2889	30.207	29.1686	29.1981	35.2025	36.3634	35.5873
ENSMUSG00000142282.1	ENSMUSG00000142282	chr8	23083168	23109738	lncRNA	26.57	72	62	77	104	73	58	0.537072	0.497264	0.674342	0.792691	0.470522	0.448303
ENSMUSG00000031535.8	Dkk4	chr8	23114059	23117563	protein_coding	3.504	6	10	3	5	13	13	0.339374	0.608167	0.199222	0.28898	0.635372	0.761929
ENSMUSG00000031536.7	Polb	chr8	23118142	23143451	protein_coding	25.309	1497	1438	1249	1267	1824	1447	11.723	12.108	11.4833	10.1383	12.3424	11.7416
ENSMUSG00000031537.16	Ikbkb	chr8	23149228	23196605	protein_coding	47.377	14724	13971	12526	8490	13778	11434	61.5956	62.8416	61.5213	36.2913	49.8044	49.564
ENSMUSG00000085199.2	Gm15346	chr8	23176281	23185662	lncRNA	9.381	0	0	0	0	0	0	0	0	0	0	0	0
ENSMUSG00000138758.1	ENSMUSG00000138758	chr8	23192062	23193248	lncRNA	1.186	6	4	4	5	0	3	1.00267	0.718724	0.784795	0.853783	0	0.519484
ENSMUSG00000125827.1	ENSMUSG00000125827	chr8	23197158	23210262	lncRNA	13.104	19	9	9	2	5	4	0.28737	0.146361	0.159816	0.0309092	0.0653454	0.062689
ENSMUSG00000031538.7	Plat	chr8	23247743	23272860	protein_coding	25.117	9	5	7	1	3	3	0.0710176	0.0424218	0.0648502	0.00806296	0.0204551	0.0245295
ENSMUSG00000031539.7	Ap3m2	chr8	23277370	23295638	protein_coding	18.268	1671	1502	1497	1075	1557	1318	18.1291	17.5213	19.0683	11.9174	14.5964	14.817
ENSMUSG00000054822.7	1700041G16Rik	chr8	23295539	23299555	lncRNA	4.016	38	44	12	50	55	44	1.87534	2.33478	0.695294	2.52138	2.3454	2.25006
ENSMUSG00000125621.1	ENSMUSG00000125621	chr8	23301176	23350379	lncRNA	49.203	0	0	0	0	0	0	0	0	0	0	0	0
ENSMUSG00000089484.3	Gm24735	chr8	23312444	23312561	snRNA	0.117	0	0	0	0	0	0	0	0	0	0	0	0
ENSMUSG00000125693.1	ENSMUSG00000125693	chr8	23340656	23347471	lncRNA	6.815	0	0	0	0	0	0	0	0	0	0	0	0
ENSMUSG00000125657.1	ENSMUSG00000125657	chr8	23341539	23349311	lncRNA	7.772	16	30	15	11	11	16	0.408017	0.822575	0.449096	0.28663	0.242387	0.422788
ENSMUSG00000031540.15	Kat6a	chr8	23349551	23433275	protein_coding	83.724	15052	14388	12759	8694	15760	12154	35.6316	36.6216	35.4607	21.0296	32.237	29.8129
ENSMUSG00000109652.2	Gm45555	chr8	23363605	23366206	TEC	2.601	35	27	17	12	36	36	2.66698	2.21213	1.52086	0.934336	2.37034	2.84248
ENSMUSG00000109793.2	Gm10043	chr8	23448223	23448457	processed_pseudogene	0.234	2	1	2	2	2	0	1.69397	0.910691	1.98882	1.73092	1.46374	0
ENSMUSG00000031543.19	Ank1	chr8	23464860	23640513	protein_coding	175.653	159	85	114	154	199	188	0.179404	0.103122	0.151018	0.177553	0.19402	0.219805
ENSMUSG00000120972.1	Gm56856	chr8	23515581	23518752	lncRNA	3.171	3	7	2	12	4	2	0.187506	0.470423	0.146762	0.766386	0.216029	0.12953
ENSMUSG00000142061.1	ENSMUSG00000142061	chr8	23522892	23525452	lncRNA	2.56	4	0	3	5	5	0	0.309679	0	0.272686	0.395542	0.334487	0
ENSMUSG00000142101.1	ENSMUSG00000142101	chr8	23525552	23527506	lncRNA	1.954	0	4	0	6	2	1	0	0.436237	0	0.621855	0.175289	0.105102
ENSMUSG00002075072.1	Gm55471	chr8	23591988	23592112	miRNA	0.124	0	0	0	0	0	0	0	0	0	0	0	0
ENSMUSG00000083285.3	Gm15815	chr8	23617472	23617726	processed_pseudogene	0.254	0	0	0	0	0	2	0	0	0	0	0	1.61708
ENSMUSG00000086741.3	Gm15816	chr8	23628805	23643127	lncRNA	14.322	0	0	0	0	0	0	0	0	0	0	0	0
ENSMUSG00000070084.5	Mir486	chr8	23632571	23632698	miRNA	0.127	0	0	0	0	0	0	0	0	0	0	0	0
ENSMUSG00000106471.3	Mir3107	chr8	23632589	23632678	miRNA	0.089	0	0	0	0	0	0	0	0	0	0	0	0
ENSMUSG00000063672.8	Nkx6-3	chr8	23643285	23648964	protein_coding	5.679	0	0	0	0	0	0	0	0	0	0	0	0
ENSMUSG00000138420.1	ENSMUSG00000138420	chr8	23647449	23652985	lncRNA	5.536	0	0	1	1	1	0	0	0	0.0420325	0.0365819	0.0309352	0
ENSMUSG00000123101.1	ENSMUSG00000123101	chr8	23658395	23661298	lncRNA	2.903	0	0	0	0	0	0	0	0	0	0	0	0
ENSMUSG00000031545.7	Gpat4	chr8	23661281	23698362	protein_coding	37.081	2632	2491	2307	2179	3197	2571	14.0678	14.3156	14.4769	11.9006	14.7652	14.2392
ENSMUSG00000103925.2	B230112G18Rik	chr8	23698528	23699378	TEC	0.85	0	1	1	2	0	0	0	0.250708	0.273755	0.476511	0	0
ENSMUSG00000031546.7	Gins4	chr8	23716632	23727675	protein_coding	11.043	981	852	784	947	1259	974	17.6065	16.4414	16.52	17.367	19.5248	18.1137
ENSMUSG00000139906.1	ENSMUSG00000139906	chr8	23727779	23743013	lncRNA	15.234	0	0	0	0	0	0	0	0	0	0	0	0
ENSMUSG00000015341.18	Golga7	chr8	23731362	23747090	protein_coding	15.728	2866	2802	2495	2805	3659	2831	36.1155	37.9648	36.9129	36.1178	39.8417	36.9659
ENSMUSG00000110256.2	Gm45412	chr8	23746651	23748925	TEC	2.274	0	2	0	3	4	1	0	0.187425	0	0.267173	0.301244	0.0903119
ENSMUSG00000139947.1	ENSMUSG00000139947	chr8	23747155	23750843	lncRNA	3.688	0	0	0	0	0	0	0	0	0	0	0	0
ENSMUSG00000139986.1	ENSMUSG00000139986	chr8	23749227	23750188	lncRNA	0.961	0	0	0	0	0	0	0	0	0	0	0	0
ENSMUSG00000128535.1	ENSMUSG00000128535	chr8	23762574	23803240	lncRNA	40.666	0	0	0	0	0	0	0	0	0	0	0	0
ENSMUSG00000077399.3	Gm24335	chr8	23780049	23780180	snoRNA	0.131	0	0	0	0	0	0	0	0	0	0	0	0
ENSMUSG00000138076.1	ENSMUSG00000138076	chr8	23804707	23826009	lncRNA	21.302	0	0	0	1	0	0	0	0	0	0.00950697	0	0
ENSMUSG00000137065.1	ENSMUSG00000137065	chr8	23868241	23877869	lncRNA	9.628	0	0	0	0	0	0	0	0	0	0	0	0
ENSMUSG00000137031.1	ENSMUSG00000137031	chr8	23871662	23894342	lncRNA	22.68	0	0	0	0	0	0	0	0	0	0	0	0
ENSMUSG00000031548.8	Sfrp1	chr8	23901518	23939648	protein_coding	38.13	0	4	0	7	0	4	0	0.0223553	0	0.0371786	0	0.0215441
ENSMUSG00000128067.1	ENSMUSG00000128067	chr8	23942699	23944176	lncRNA	1.477	0	0	0	0	0	0	0	0	0	0	0	0
ENSMUSG00000133125.1	ENSMUSG00000133125	chr8	23975978	23976675	lncRNA	0.697	0	0	0	0	0	0	0	0	0	0	0	0
ENSMUSG00000142885.1	ENSMUSG00000142885	chr8	24024277	24029941	lncRNA	5.664	0	3	0	1	5	0	0	0.112872	0	0.0357552	0.15118	0
ENSMUSG00000136792.1	ENSMUSG00000136792	chr8	24125688	24138560	lncRNA	12.872	0	0	0	0	0	0	0	0	0	0	0	0
ENSMUSG00000037492.17	Zmat4	chr8	24126035	24646601	protein_coding	520.566	14	16	9	12	12	7	0.0053302	0.00654985	0.00402298	0.0046684	0.00394779	0.00276158
ENSMUSG00000109413.2	Gm45165	chr8	24186021	24187651	TEC	1.63	0	0	0	0	0	0	0	0	0	0	0	0
ENSMUSG00000109158.2	Gm45166	chr8	24242099	24242781	TEC	0.682	0	0	0	0	0	0	0	0	0	0	0	0
ENSMUSG00000122362.1	ENSMUSG00000122362	chr8	24528896	24533155	lncRNA	4.259	0	0	0	0	0	0	0	0	0	0	0	0
ENSMUSG00000122426.1	ENSMUSG00000122426	chr8	24640331	24643100	lncRNA	2.769	1	1	3	2	2	3	0.0715761	0.0769598	0.252104	0.146275	0.123696	0.222502
ENSMUSG00000053979.5	A730045E13Rik	chr8	24663920	24675584	lncRNA	11.664	0	0	0	0	0	0	0	0	0	0	0	0
ENSMUSG00000109419.3	Gm45163	chr8	24705721	24720162	lncRNA	14.441	0	0	0	2	0	0	0	0	0	0.0280476	0	0
ENSMUSG00000122391.1	ENSMUSG00000122391	chr8	24787504	24790519	lncRNA	3.015	0	0	0	0	0	0	0	0	0	0	0	0
ENSMUSG00000109299.3	Gm45164	chr8	24843790	24849452	lncRNA	5.662	3	7	1	7	4	4	0.105013	0.26346	0.0410971	0.250375	0.120987	0.145086
ENSMUSG00000135094.1	ENSMUSG00000135094	chr8	24876691	24879625	lncRNA	2.934	0	0	0	0	0	0	0	0	0	0	0	0
ENSMUSG00000133863.1	ENSMUSG00000133863	chr8	24883124	24887113	lncRNA	3.989	0	0	0	0	0	0	0	0	0	0	0	0
ENSMUSG00000133821.1	ENSMUSG00000133821	chr8	24886401	24892297	lncRNA	5.896	0	0	0	0	0	0	0	0	0	0	0	0
ENSMUSG00000109141.3	Gm30692	chr8	24900709	24907237	lncRNA	6.528	0	0	0	2	0	2	0	0	0	0.0620458	0	0.0629195
ENSMUSG00000097654.3	Gm26714	chr8	24912352	24939739	lncRNA	27.387	0	0	0	0	0	0	0	0	0	0	0	0
ENSMUSG00000129592.1	ENSMUSG00000129592	chr8	24919513	24920612	lncRNA	1.099	0	0	0	0	0	0	0	0	0	0	0	0
ENSMUSG00000056313.6	Tcim	chr8	24927196	24929000	protein_coding	1.804	2	6	2	6	6	0	0.219728	0.708764	0.257973	0.673561	0.569591	0
ENSMUSG00000129553.1	ENSMUSG00000129553	chr8	24935456	24939555	lncRNA	4.099	1	0	0	6	0	0	0.0483519	0	0	0.296439	0	0
ENSMUSG00000108820.2	Gm44620	chr8	24937113	24939999	TEC	2.886	0	0	0	1	0	0	0	0	0	0.0701723	0	0
ENSMUSG00000125984.1	ENSMUSG00000125984	chr8	24993162	24997843	lncRNA	4.681	1	0	0	1	0	2	0.0423402	0	0	0.0432637	0	0.0877459
ENSMUSG00000109237.2	9130214F15Rik	chr8	24996446	24998098	TEC	1.652	0	0	0	0	0	0	0	0	0	0	0	0
ENSMUSG00000131625.1	ENSMUSG00000131625	chr8	25001493	25002786	lncRNA	1.293	0	0	0	1	3	0	0	0	0	0.156626	0.397348	0
ENSMUSG00000031549.17	Ido2	chr8	25021908	25066349	protein_coding	44.441	6	12	5	7	15	12	0.0267583	0.0575419	0.0261798	0.031899	0.0578038	0.055454
ENSMUSG00000031551.13	Ido1	chr8	25074152	25087025	protein_coding	12.873	1	8	4	4	0	4	0.0153961	0.132433	0.0723038	0.0629278	0	0.063814
ENSMUSG00000031552.14	Adam18	chr8	25092262	25164771	protein_coding	72.509	0	2	0	0	0	0	0	0.00587794	0	0	0	0
ENSMUSG00000133779.1	ENSMUSG00000133779	chr8	25164780	25174109	lncRNA	9.329	0	0	0	0	0	0	0	0	0	0	0	0
ENSMUSG00000031553.17	Adam3	chr8	25167241	25215868	protein_coding	48.627	8	15	9	22	16	14	0.0326065	0.0657356	0.0430671	0.0916236	0.0563496	0.059127
ENSMUSG00000089302.3	Gm26208	chr8	25170830	25170953	snoRNA	0.123	0	0	0	1	0	0	0	0	0	1.64648	0	0
ENSMUSG00000110225.2	Gm45528	chr8	25201422	25204566	TEC	3.144	0	3	0	1	3	0	0	0.203341	0	0.0644139	0.163413	0
ENSMUSG00000127225.1	ENSMUSG00000127225	chr8	25216400	25218325	lncRNA	1.925	2	4	3	5	8	1	0.205916	0.442809	0.362636	0.526019	0.711718	0.106685
ENSMUSG00000031554.19	Adam5	chr8	25217109	25314385	protein_coding	97.276	3	3	2	7	9	4	0.00611233	0.00657208	0.00478415	0.0145732	0.0158448	0.00844481
ENSMUSG00000037437.19	Adam32	chr8	25326156	25438820	protein_coding	112.664	9	4	5	15	6	5	0.0158325	0.00756592	0.0103268	0.026963	0.00912042	0.00911424
ENSMUSG00000127209.1	ENSMUSG00000127209	chr8	25380946	25393213	lncRNA	12.267	0	0	3	1	0	0	0	0	0.0569067	0.0165091	0	0
ENSMUSG00002076653.1	Gm55537	chr8	25428316	25428418	snRNA	0.102	0	0	0	0	0	0	0	0	0	0	0	0
ENSMUSG00000031555.17	Adam9	chr8	25439627	25506943	protein_coding	67.316	1664	1467	1465	1104	1622	1326	4.89921	4.64407	5.06408	3.32134	4.12649	4.04539
ENSMUSG00000031556.7	Tm2d2	chr8	25507227	25513276	protein_coding	6.049	612	607	502	693	737	565	20.0521	21.3842	19.3108	23.2013	20.8657	19.1823
ENSMUSG00000037406.8	Htra4	chr8	25514945	25528978	protein_coding	14.033	19	9	10	3	16	8	0.268346	0.136672	0.165817	0.0432945	0.195262	0.117078
ENSMUSG00000086289.4	Gm16933	chr8	25527068	25531908	lncRNA	4.84	33	22	12	8	19	21	1.35133	0.968644	0.576922	0.334739	0.67229	0.891065
ENSMUSG00000031557.17	Plekha2	chr8	25529160	25592392	protein_coding	63.232	17624	17934	15056	13288	20545	17140	55.2407	60.4404	55.4056	42.5584	55.6439	55.6685
ENSMUSG00000123186.1	ENSMUSG00000123186	chr8	25588133	25590295	lncRNA	2.162	0	0	0	0	0	0	0	0	0	0	0	0
ENSMUSG00000110148.4	5830408C22Rik	chr8	25591059	25600504	lncRNA	9.445	792	772	707	378	593	614	16.6194	17.4182	17.418	8.10498	10.7523	13.3506
ENSMUSG00000123221.1	ENSMUSG00000123221	chr8	25593483	25594817	lncRNA	1.334	2	6	0	8	5	5	0.297143	0.958479	0	1.2145	0.641893	0.76975
ENSMUSG00000109684.3	Gm45745	chr8	25593505	25594817	TEC	1.312	3	5	2	1	5	11	0.453188	0.812126	0.354713	0.154358	0.652657	1.72185
ENSMUSG00000123151.1	ENSMUSG00000123151	chr8	25600273	25608608	lncRNA	8.335	1	0	1	3	0	3	0.0237786	0	0.0279174	0.0728917	0	0.0739182
ENSMUSG00000131886.1	ENSMUSG00000131886	chr8	25619806	25644639	lncRNA	24.833	1	0	2	1	1	1	0.00798109	0	0.0187405	0.00815517	0.00689635	0.00827001
ENSMUSG00000065954.12	Tacc1	chr8	25644568	25746604	protein_coding	102.036	8518	8624	7599	5918	9024	7480	16.5453	18.0112	17.3294	11.7458	15.1459	15.0551
ENSMUSG00000099142.3	Mir8108	chr8	25649141	25649249	miRNA	0.108	0	0	0	0	0	0	0	0	0	0	0	0
ENSMUSG00000140738.1	ENSMUSG00000140738	chr8	25706742	25712647	lncRNA	5.905	0	0	0	0	0	0	0	0	0	0	0	0
ENSMUSG00000125035.1	ENSMUSG00000125035	chr8	25772758	25784808	lncRNA	12.05	0	0	0	0	0	0	0	0	0	0	0	0
ENSMUSG00000110140.3	5430421F17Rik	chr8	25784087	25796286	lncRNA	12.199	0	0	0	7	0	2	0	0	0	0.116208	0	0.0336699
ENSMUSG00000125079.1	ENSMUSG00000125079	chr8	25789635	25791339	lncRNA	1.704	0	0	0	0	0	0	0	0	0	0	0	0
ENSMUSG00000132623.1	ENSMUSG00000132623	chr8	25813264	25833949	lncRNA	20.685	0	0	0	0	0	0	0	0	0	0	0	0
ENSMUSG00000110110.3	Gm30978	chr8	25843192	25987044	lncRNA	143.852	4	11	4	15	9	8	0.00551106	0.0162954	0.00647031	0.0211173	0.0107146	0.0114211
ENSMUSG00000121846.2	ENSMUSG00000121846	chr8	25889036	25917464	lncRNA	28.428	0	0	0	0	0	0	0	0	0	0	0	0
ENSMUSG00000110172.3	Gm39147	chr8	25916868	25917332	transcribed_processed_pseudogene	0.464	0	0	0	0	0	0	0	0	0	0	0	0
ENSMUSG00000110017.3	Gm45237	chr8	25930143	25938778	lncRNA	8.635	0	2	1	0	0	3	0	0.0493577	0.0269475	0	0	0.0713501
ENSMUSG00000074412.5	Gm10689	chr8	25944289	25944720	processed_pseudogene	0.431	26	37	23	37	48	32	11.956	18.2941	12.4174	17.3855	19.0727	15.2478
ENSMUSG00000031565.20	Fgfr1	chr8	26003670	26065734	protein_coding	62.064	62	93	58	80	55	56	0.19799	0.319323	0.217455	0.261043	0.151765	0.185304
ENSMUSG00000126177.1	ENSMUSG00000126177	chr8	26014232	26027683	lncRNA	13.451	3	0	4	5	0	2	0.0442036	0	0.0691968	0.0752797	0	0.0305359
ENSMUSG00000086134.3	Gm16159	chr8	26038654	26046201	lncRNA	7.547	0	0	0	0	0	0	0	0	0	0	0	0
ENSMUSG00000037363.10	Letm2	chr8	26068506	26087598	protein_coding	19.092	808	810	835	527	680	636	8.38786	9.04109	10.1769	5.59012	6.09967	6.84134
ENSMUSG00000110038.2	Gm45570	chr8	26084470	26085122	lncRNA	0.652	13	13	12	9	8	10	3.95173	4.24896	4.28267	2.79549	2.10131	3.14984
ENSMUSG00000043794.10	D830025C05Rik	chr8	26087028	26089223	lncRNA	2.195	49	56	49	83	71	50	4.42438	5.43676	5.19448	7.65783	5.53952	4.67812
ENSMUSG00000054823.18	Nsd3	chr8	26091617	26209694	protein_coding	118.077	8840	8442	7735	6128	9242	7887	14.8381	15.2359	15.2432	10.5103	13.4045	13.7177
ENSMUSG00000139525.1	ENSMUSG00000139525	chr8	26091776	26092134	lncRNA	0.358	14	22	20	2	13	14	7.75062	13.0956	12.9995	1.13138	6.21883	8.0312
ENSMUSG00002075554.1	Gm55990	chr8	26100444	26100574	snoRNA	0.13	0	0	0	0	0	0	0	0	0	0	0	0
ENSMUSG00000088037.3	Gm24992	chr8	26121966	26122095	snoRNA	0.129	1	0	0	0	1	0	1.53639	0	0	0	1.32757	0
ENSMUSG00000137253.1	ENSMUSG00000137253	chr8	26159473	26180820	lncRNA	21.347	3	0	0	0	7	5	0.0278532	0	0	0	0.0561578	0.0481026
ENSMUSG00002076327.1	Gm55991	chr8	26168966	26169287	misc_RNA	0.321	3	6	3	0	0	3	1.85228	3.98321	2.17469	0	0	1.91934
ENSMUSG00000110088.2	Gm45343	chr8	26177385	26178212	TEC	0.827	19	24	17	10	23	13	4.55344	6.18433	4.78326	2.44882	4.7629	3.2283
ENSMUSG00000109679.2	Gm45342	chr8	26182173	26183535	TEC	1.362	32	51	24	19	26	19	4.65655	7.97958	4.10029	2.82513	3.26923	2.86492
ENSMUSG00000031570.18	Plpp5	chr8	26210064	26214914	protein_coding	4.85	314	200	238	222	267	263	12.8316	8.7877	11.4187	9.26987	9.42797	11.1365
ENSMUSG00000061313.11	Ddhd2	chr8	26215373	26244624	protein_coding	29.251	1132	929	942	703	843	760	7.67003	6.76803	7.49361	4.86717	4.93555	5.33591
ENSMUSG00000110127.2	6430710M23Rik	chr8	26234417	26235607	TEC	1.19	5	0	6	1	7	3	0.832749	0	1.17324	0.170183	1.00739	0.517738
ENSMUSG00000091514.5	Gm17484	chr8	26244377	26259735	lncRNA	15.358	10	19	12	5	11	11	0.12905	0.263637	0.181814	0.0659322	0.122661	0.147094
ENSMUSG00000037316.10	Bag4	chr8	26254566	26275315	protein_coding	20.749	1040	1126	951	907	1193	989	9.93407	11.5645	10.6651	8.85263	9.84673	9.78892
ENSMUSG00000037296.8	Lsm1	chr8	26275316	26294003	protein_coding	18.687	655	669	560	754	899	695	6.94693	7.6291	6.97315	8.17135	8.23889	7.63802
ENSMUSG00000134399.1	ENSMUSG00000134399	chr8	26284620	26287104	lncRNA	2.484	0	2	3	0	6	2	0	0.17158	0.281029	0	0.413665	0.165354
ENSMUSG00000031574.9	Star	chr8	26296583	26306010	protein_coding	9.427	152	156	153	133	137	128	3.19567	3.52645	3.77658	2.8572	2.48883	2.78851
ENSMUSG00000031575.19	Ash2l	chr8	26306024	26337722	protein_coding	31.698	1956	1799	1680	1428	1871	1745	12.2301	12.0945	12.3327	9.12344	10.1086	11.3057
ENSMUSG00000031576.17	Kcnu1	chr8	26339651	26427967	protein_coding	88.316	0	1	0	7	10	7	0	0.00241295	0	0.0160517	0.0193914	0.0162777
ENSMUSG00000122622.1	ENSMUSG00000122622	chr8	26383917	26385465	lncRNA	1.548	0	0	0	0	0	0	0	0	0	0	0	0
ENSMUSG00000037260.9	Hgsnat	chr8	26434481	26466781	protein_coding	32.3	1180	1061	961	983	1152	962	7.24054	7.00003	6.92312	6.1633	6.10799	6.11657
ENSMUSG00000037251.6	Pomk	chr8	26470632	26484161	protein_coding	13.529	569	608	521	479	659	477	8.33562	9.5769	8.96093	7.17021	8.34197	7.24083
ENSMUSG00000133335.1	ENSMUSG00000133335	chr8	26476242	26478461	lncRNA	2.219	2	0	0	1	0	0	0.178634	0	0	0.0912652	0	0
ENSMUSG00000015994.11	Fnta	chr8	26488750	26505678	protein_coding	16.928	2409	2237	1936	2463	3085	2469	28.2048	28.161	26.6122	29.466	31.2103	29.9537
ENSMUSG00000037234.18	Hook3	chr8	26511449	26609252	protein_coding	97.803	4462	4191	4026	2961	4467	3626	9.04209	9.13172	9.57861	6.13124	7.8219	7.61397
ENSMUSG00000110183.2	Gm45411	chr8	26513438	26522281	lncRNA	8.843	1	0	0	0	0	0	0.0224126	0	0	0	0	0
ENSMUSG00000109640.2	Gm45413	chr8	26552543	26556080	TEC	3.537	12	7	12	14	16	13	0.672415	0.421745	0.789454	0.801595	0.7747	0.754821
ENSMUSG00000085437.10	1700047A11Rik	chr8	26572629	26601120	lncRNA	28.491	2	2	0	2	0	0	0.0139128	0.0149592	0	0.0142162	0	0
ENSMUSG00000013878.19	Rnf170	chr8	26609396	26641818	protein_coding	32.422	655	721	664	597	671	563	4.00399	4.73895	4.76551	3.72904	3.54431	3.56619
ENSMUSG00000109850.2	Gm45692	chr8	26609562	26650847	protein_coding	41.285	0	0	0	0	0	0	0	0	0	0	0	0
ENSMUSG00000110120.2	Gm45251	chr8	26621206	26622670	TEC	1.464	8	4	4	4	4	9	1.08303	0.582245	0.63577	0.553326	0.467916	1.26252
ENSMUSG00000122955.1	ENSMUSG00000122955	chr8	26621566	26648594	lncRNA	27.028	18	18	15	10	4	13	0.131993	0.141921	0.129139	0.0749287	0.0253451	0.0987791
ENSMUSG00000110317.2	Gm45250	chr8	26641916	26645507	lncRNA	3.591	261	246	260	146	173	163	14.4051	14.5984	16.8476	8.23379	8.25048	9.32197
ENSMUSG00000037214.13	Thap1	chr8	26648169	26654179	protein_coding	6.01	433	365	316	429	462	416	14.2792	12.9421	12.2347	14.4559	13.1649	14.2152
ENSMUSG00000124426.1	ENSMUSG00000124426	chr8	26674955	26689239	lncRNA	14.284	0	0	4	2	1	2	0	0	0.0651615	0.0283558	0.0119894	0.0287551
ENSMUSG00002074872.1	Gm55672	chr8	26709489	26709577	miRNA	0.088	0	0	0	0	0	0	0	0	0	0	0	0
ENSMUSG00000118460.2	Gm50479	chr8	26727250	26727435	unprocessed_pseudogene	0.185	0	0	0	0	0	0	0	0	0	0	0	0
ENSMUSG00002075170.1	Gm55677	chr8	26730178	26730436	misc_RNA	0.258	0	0	0	0	0	0	0	0	0	0	0	0
ENSMUSG00000110075.3	Gm45305	chr8	26732736	26734780	lncRNA	2.044	0	4	0	0	0	0	0	0.417029	0	0	0	0
ENSMUSG00000110417.3	Gm31727	chr8	26756898	26771404	lncRNA	14.506	2	0	5	5	4	1	0.0273258	0	0.0802053	0.0698047	0.0472238	0.0141575
ENSMUSG00000131324.1	ENSMUSG00000131324	chr8	26762212	26763886	lncRNA	1.674	2	0	0	0	0	0	0.236791	0	0	0	0	0
ENSMUSG00000141741.1	ENSMUSG00000141741	chr8	26778815	26780950	lncRNA	2.135	0	0	0	0	0	0	0	0	0	0	0	0
ENSMUSG00000110229.3	Gm31784	chr8	26788374	26805059	lncRNA	16.685	0	0	0	0	0	0	0	0	0	0	0	0
ENSMUSG00000109682.3	Gm45307	chr8	26788662	26844191	lncRNA	55.529	0	1	0	2	0	0	0	0.00383767	0	0.00729411	0	0
ENSMUSG00000133031.1	ENSMUSG00000133031	chr8	26870034	26879112	lncRNA	9.078	0	1	0	0	0	0	0	0.0234745	0	0	0	0
ENSMUSG00000109961.3	Gm31983	chr8	26918309	26974689	lncRNA	56.38	2	2	2	9	0	1	0.00703066	0.00755948	0.00825441	0.0323281	0	0.00364259
ENSMUSG00000110383.3	Gm45580	chr8	26928857	26936484	lncRNA	7.627	0	1	0	0	2	0	0	0.0279404	0	0	0.0449081	0
ENSMUSG00000143638.1	ENSMUSG00000143638	chr8	26958982	26965512	lncRNA	6.53	0	0	0	0	0	0	0	0	0	0	0	0
ENSMUSG00000141660.1	ENSMUSG00000141660	chr8	26981294	26992356	lncRNA	11.062	0	0	0	0	0	0	0	0	0	0	0	0
ENSMUSG00000110222.3	Gm39149	chr8	27039053	27083025	lncRNA	43.972	0	0	0	0	0	0	0	0	0	0	0	0
ENSMUSG00000130118.1	ENSMUSG00000130118	chr8	27052615	27053377	lncRNA	0.762	0	0	0	0	0	0	0	0	0	0	0	0
ENSMUSG00000110351.2	Gm32050	chr8	27116772	27117508	lncRNA	0.736	0	0	0	0	0	0	0	0	0	0	0	0
ENSMUSG00000110338.3	Gm45584	chr8	27120782	27129980	lncRNA	9.198	0	0	0	0	0	0	0	0	0	0	0	0
ENSMUSG00000109680.3	Gm32098	chr8	27155321	27188707	lncRNA	33.386	42	11	31	17	17	8	0.249331	0.0702126	0.216062	0.103121	0.0872034	0.0492109
ENSMUSG00000132171.1	ENSMUSG00000132171	chr8	27170932	27180701	lncRNA	9.769	0	1	0	0	0	0	0	0.0218141	0	0	0	0
ENSMUSG00000109689.3	Gm45646	chr8	27235687	27255765	lncRNA	20.078	0	0	0	0	0	0	0	0	0	0	0	0
ENSMUSG00000130034.1	ENSMUSG00000130034	chr8	27258772	27298995	lncRNA	40.223	11	2	0	4	5	2	0.0542013	0.010596	0	0.0201395	0.0212885	0.0102115
ENSMUSG00000110297.2	Gm45647	chr8	27270343	27270537	processed_pseudogene	0.194	0	0	0	0	0	0	0	0	0	0	0	0
ENSMUSG00000100335.4	2310008N11Rik	chr8	27304608	27374533	lncRNA	69.925	7	13	6	21	6	6	0.0198407	0.0396185	0.0199664	0.0608204	0.0146949	0.017622
ENSMUSG00000132851.1	ENSMUSG00000132851	chr8	27338408	27341652	lncRNA	3.244	0	1	0	0	0	0	0	0.065691	0	0	0	0
ENSMUSG00000138219.1	ENSMUSG00000138219	chr8	27399870	27405056	lncRNA	5.186	3	2	1	1	0	0	0.114652	0.0821835	0.0448692	0.0390508	0	0
ENSMUSG00000120055.2	Gm39150	chr8	27448236	27469186	lncRNA	20.95	65	73	46	27	42	29	0.614923	0.74255	0.510922	0.261001	0.343332	0.284282
ENSMUSG00000110345.3	Gm45572	chr8	27456450	27457637	lncRNA	1.187	0	0	0	0	0	0	0	0	0	0	0	0
ENSMUSG00000124892.1	ENSMUSG00000124892	chr8	27465969	27466466	lncRNA	0.497	0	0	0	0	1	0	0	0	0	0	0.344582	0
ENSMUSG00000085795.9	Zfp703	chr8	27467353	27471489	protein_coding	4.136	576	532	459	475	597	474	27.6015	27.4106	25.8234	23.2582	24.7197	23.536
ENSMUSG00000109954.2	Gm45371	chr8	27467419	27470029	lncRNA	2.61	6	7	3	1	6	5	0.455619	0.571537	0.267462	0.0775929	0.393695	0.393428
ENSMUSG00000130109.1	ENSMUSG00000130109	chr8	27474093	27492121	lncRNA	18.028	0	0	0	0	0	0	0	0	0	0	0	0
ENSMUSG00000130201.1	ENSMUSG00000130201	chr8	27474957	27477930	lncRNA	2.973	0	1	1	0	0	0	0	0.071679	0.0782683	0	0	0
ENSMUSG00000109621.3	Gm45370	chr8	27486278	27489310	lncRNA	3.032	0	2	1	3	0	1	0	0.140568	0.0767453	0.20038	0	0.0677339
ENSMUSG00000109603.3	Gm32389	chr8	27498251	27502979	lncRNA	4.728	0	0	0	0	0	0	0	0	0	0	0	0
ENSMUSG00000123733.1	ENSMUSG00000123733	chr8	27507736	27514492	lncRNA	6.756	5	0	5	2	1	1	0.14668	0	0.172211	0.0599519	0.0253489	0.0303981
ENSMUSG00000110081.2	Gm19164	chr8	27509482	27510121	transcribed_processed_pseudogene	0.639	0	0	0	0	0	0	0	0	0	0	0	0
ENSMUSG00000031483.9	Erlin2	chr8	27513289	27530356	protein_coding	17.067	1736	1629	1587	1445	1879	1645	20.1597	20.34	21.6372	17.1464	18.8546	19.7945
ENSMUSG00000091154.5	Proscos	chr8	27531099	27533123	lncRNA	2.024	4	4	4	9	7	4	0.391688	0.42115	0.459865	0.900522	0.592292	0.405868
ENSMUSG00000031485.16	Plpbp	chr8	27532583	27546160	protein_coding	13.577	2607	2471	2354	1861	2673	2245	38.0565	38.7843	40.3444	27.7591	33.7166	33.9585
ENSMUSG00000031486.16	Adgra2	chr8	27575611	27613464	protein_coding	37.853	82	45	43	66	115	74	0.429343	0.253337	0.264332	0.353107	0.520291	0.401483
ENSMUSG00000122522.1	ENSMUSG00000122522	chr8	27578291	27597511	lncRNA	19.22	0	0	0	1	2	0	0	0	0	0.0105368	0.0178207	0
ENSMUSG00000031487.6	Brf2	chr8	27613392	27618708	protein_coding	5.316	437	443	380	409	480	372	16.2925	17.7585	16.6333	15.5812	15.4634	14.3712
ENSMUSG00000031488.15	Rab11fip1	chr8	27628801	27664674	protein_coding	35.873	785	653	653	591	860	649	4.33704	3.87911	4.23571	3.33643	4.10563	3.71546
ENSMUSG00000097262.5	4933416M07Rik	chr8	27632938	27639742	lncRNA	6.804	0	0	0	3	1	0	0	0	0	0.0892934	0.0251701	0
ENSMUSG00000109589.2	Gm45267	chr8	27649856	27660719	lncRNA	10.863	0	0	0	0	0	0	0	0	0	0	0	0
ENSMUSG00000109719.2	Gm45266	chr8	27658868	27661040	TEC	2.172	5	6	5	6	3	4	0.456248	0.588679	0.535662	0.55944	0.236543	0.378212
ENSMUSG00000142592.1	ENSMUSG00000142592	chr8	27665306	27668329	lncRNA	3.023	2	0	0	0	0	2	0.131124	0	0	0	0	0.135871
ENSMUSG00000039720.8	Got1l1	chr8	27687487	27713856	protein_coding	26.369	0	0	0	0	0	0	0	0	0	0	0	0
ENSMUSG00000127201.1	ENSMUSG00000127201	chr8	27696450	27697528	lncRNA	1.078	0	0	0	4	2	0	0	0	0	0.751456	0.317731	0
ENSMUSG00000031489.16	Adrb3	chr8	27715804	27740644	protein_coding	24.84	0	0	0	3	0	3	0	0	0	0.0244586	0	0.0248031
ENSMUSG00000109674.2	Gm45470	chr8	27718714	27730360	lncRNA	11.646	0	0	0	0	0	3	0	0	0	0	0	0.052903
ENSMUSG00000130026.1	ENSMUSG00000130026	chr8	27723409	27730318	lncRNA	6.909	0	0	0	0	0	0	0	0	0	0	0	0
ENSMUSG00000031490.7	Eif4ebp1	chr8	27750357	27766702	protein_coding	16.345	556	581	456	563	658	533	6.74188	7.57492	6.49174	6.97567	6.89429	6.69696
ENSMUSG00000129906.1	ENSMUSG00000129906	chr8	27765107	27803160	lncRNA	38.053	1	2	0	0	0	2	0.00520838	0.0112003	0	0	0	0.0107939
ENSMUSG00000109953.2	5430430B14Rik	chr8	27769469	27771098	TEC	1.629	54	49	35	24	40	41	6.56998	6.41006	4.99951	2.98368	4.20521	5.1689
ENSMUSG00000130114.1	ENSMUSG00000130114	chr8	27785162	27786622	lncRNA	1.46	0	0	0	0	0	0	0	0	0	0	0	0
ENSMUSG00000110154.2	Ccnq-ps2	chr8	27786083	27786829	processed_pseudogene	0.746	0	0	0	0	0	0	0	0	0	0	0	0
ENSMUSG00000129988.1	ENSMUSG00000129988	chr8	27787306	27800134	lncRNA	12.828	0	0	0	0	0	0	0	0	0	0	0	0
ENSMUSG00000130068.1	ENSMUSG00000130068	chr8	27803972	27806853	lncRNA	2.881	0	0	0	0	0	0	0	0	0	0	0	0
ENSMUSG00000071138.6	Tex24	chr8	27806342	27839222	lncRNA	32.88	0	0	1	0	0	0	0	0	0.007077	0	0	0
ENSMUSG00000031492.14	Chrnb3	chr8	27858739	27889758	protein_coding	31.019	1	3	1	1	3	1	0.00638945	0.0206101	0.00750159	0.00652882	0.0165631	0.00662076
ENSMUSG00000031491.11	Chrna6	chr8	27893240	27903972	protein_coding	10.732	0	2	0	1	0	0	0	0.0397133	0	0.0188704	0	0
ENSMUSG00000118763.1	Gm24410	chr8	27911352	27911458	snRNA	0.106	0	0	0	0	0	0	0	0	0	0	0	0
ENSMUSG00000110333.2	Gm45861	chr8	27937128	28110945	protein_coding	173.817	2	9	1	5	0	1	0.00228049	0.0110341	0.00133872	0.00582559	0	0.00118153
ENSMUSG00000063932.6	Poteg	chr8	27937698	27985200	protein_coding	47.502	0	0	0	0	0	2	0	0	0	0	0	0.00864676
ENSMUSG00000074404.7	Gm1698	chr8	28094379	28110480	lncRNA	16.101	0	0	0	0	3	0	0	0	0	0	0.0319093	0
ENSMUSG00002076572.1	Gm55766	chr8	28105845	28105932	miRNA	0.087	0	0	0	0	0	0	0	0	0	0	0	0
ENSMUSG00000064882.4	Gm24202	chr8	28251037	28251139	snRNA	0.102	0	0	0	0	0	0	0	0	0	0	0	0
ENSMUSG00000129987.1	ENSMUSG00000129987	chr8	28383834	28484647	lncRNA	100.813	0	0	0	0	0	0	0	0	0	0	0	0
ENSMUSG00000131813.1	ENSMUSG00000131813	chr8	28563705	28570630	lncRNA	6.925	5	0	0	0	0	0	0.143101	0	0	0	0	0
ENSMUSG00000110343.2	Gm45751	chr8	28572722	28574294	TEC	1.572	1	1	0	6	1	0	0.126078	0.135561	0	0.772967	0.108942	0
ENSMUSG00000110372.2	Gm8096	chr8	28573358	28574948	processed_pseudogene	1.59	0	0	0	0	0	0	0	0	0	0	0	0
ENSMUSG00000109657.3	1700008N11Rik	chr8	28574319	28575669	lncRNA	1.35	0	0	0	0	0	0	0	0	0	0	0	0
ENSMUSG00000098056.2	Gm8100	chr8	28675868	28676855	processed_pseudogene	0.987	0	0	0	0	0	0	0	0	0	0	0	0
ENSMUSG00000139276.1	ENSMUSG00000139276	chr8	28765372	28790734	lncRNA	25.362	0	0	0	0	0	0	0	0	0	0	0	0
ENSMUSG00000126439.1	ENSMUSG00000126439	chr8	28813731	28918029	lncRNA	104.298	0	4	3	13	8	3	0	0.0081728	0.00669308	0.0252423	0.013136	0.00590719
ENSMUSG00000139047.1	ENSMUSG00000139047	chr8	28994645	28995754	lncRNA	1.109	1	0	1	3	2	0	0.178714	0	0.209821	0.547838	0.30885	0
ENSMUSG00000136173.1	ENSMUSG00000136173	chr8	29007863	29010617	lncRNA	2.754	0	0	0	0	0	0	0	0	0	0	0	0
ENSMUSG00000110322.3	Gm8110	chr8	29010704	29029103	lncRNA	18.399	0	0	0	0	0	0	0	0	0	0	0	0
ENSMUSG00000109794.3	Gm45571	chr8	29017854	29021123	lncRNA	3.269	0	0	0	0	0	0	0	0	0	0	0	0
ENSMUSG00000097776.4	Gm26795	chr8	29083348	29157818	lncRNA	74.47	0	0	2	2	2	2	0	0	0.00624927	0.0054389	0.00459936	0.00551549
ENSMUSG00000063626.7	Unc5d	chr8	29136745	29709664	protein_coding	572.919	4	13	4	15	9	7	0.00138375	0.00483545	0.0016246	0.00530225	0.00269028	0.00250923
ENSMUSG00000109874.2	Gm9911	chr8	29574713	29577514	TEC	2.801	2	9	0	1	1	0	0.141517	0.684725	0	0.0723018	0.0611414	0
ENSMUSG00000110263.2	Gm45652	chr8	29578101	29581931	TEC	3.83	2	3	5	23	8	3	0.103496	0.16692	0.303775	1.21616	0.357717	0.160864
ENSMUSG00000109648.2	Svet1	chr8	29598865	29602804	TEC	3.939	1	0	1	1	0	0	0.0503159	0	0.0590738	0.0514134	0	0
ENSMUSG00000110180.3	Gm32567	chr8	29713847	29726019	lncRNA	12.172	0	0	0	0	0	0	0	0	0	0	0	0
ENSMUSG00000110331.2	Nudc-ps1	chr8	29776459	29777009	processed_pseudogene	0.55	3	9	8	2	4	4	1.08106	3.48712	3.38461	0.736427	1.24551	1.49359
ENSMUSG00000123852.1	ENSMUSG00000123852	chr8	30098414	30104396	lncRNA	5.982	0	0	0	0	0	0	0	0	0	0	0	0
ENSMUSG00000124481.1	ENSMUSG00000124481	chr8	30265097	30289065	lncRNA	23.968	2	1	4	7	1	0	0.0165382	0.00889109	0.0388337	0.0591464	0.00714524	0
ENSMUSG00000123534.1	ENSMUSG00000123534	chr8	30317333	30343880	lncRNA	26.547	0	0	0	0	0	0	0	0	0	0	0	0
ENSMUSG00000109666.3	Gm39154	chr8	30569557	30633744	lncRNA	64.187	0	0	0	5	0	0	0	0	0	0.0157756	0	0
ENSMUSG00000109597.2	Gm45492	chr8	30571701	30571988	processed_pseudogene	0.287	0	0	0	0	0	0	0	0	0	0	0	0
ENSMUSG00000121403.2	Gm6853	chr8	30667960	30674018	lncRNA	6.058	0	0	0	0	0	0	0	0	0	0	0	0
ENSMUSG00000109586.3	Gm6853	chr8	30671894	30673553	transcribed_unprocessed_pseudogene	1.659	0	0	0	0	0	0	0	0	0	0	0	0
ENSMUSG00000110006.3	Gm45490	chr8	30929748	30972998	lncRNA	43.25	2	7	1	0	2	9	0.00916506	0.0344905	0.00538015	0	0.00791941	0.0427358
ENSMUSG00000110223.2	Gm45489	chr8	30973011	31003839	lncRNA	30.828	0	0	1	2	1	0	0	0	0.00754806	0.0131385	0.00555525	0
ENSMUSG00000123311.1	ENSMUSG00000123311	chr8	31032654	31136045	lncRNA	103.391	0	1	0	3	0	1	0	0.00206112	0	0.00587626	0	0.00198634
ENSMUSG00000097044.3	4933433F19Rik	chr8	31058418	31065601	lncRNA	7.183	1	0	0	0	1	0	0.0275921	0	0	0	0.023842	0
ENSMUSG00000133081.1	ENSMUSG00000133081	chr8	31228178	31449666	lncRNA	221.488	4	12	3	9	5	10	0.00357932	0.0115456	0.00315175	0.00822914	0.00386606	0.00927225
ENSMUSG00000133123.1	ENSMUSG00000133123	chr8	31313233	31315137	lncRNA	1.904	0	0	0	0	0	0	0	0	0	0	0	0
ENSMUSG00000133157.1	ENSMUSG00000133157	chr8	31405492	31406576	lncRNA	1.084	0	0	0	0	0	0	0	0	0	0	0	0
ENSMUSG00000133561.1	ENSMUSG00000133561	chr8	31489131	31492815	lncRNA	3.684	0	1	0	2	0	1	0	0.0578452	0	0.109944	0	0.0557463
ENSMUSG00000109614.2	Gm45252	chr8	31493936	31494332	processed_pseudogene	0.396	0	0	0	0	0	0	0	0	0	0	0	0
ENSMUSG00000142760.1	ENSMUSG00000142760	chr8	31534200	31535579	lncRNA	1.379	1	0	0	2	0	0	0.143723	0	0	0.293716	0	0
ENSMUSG00000129216.1	ENSMUSG00000129216	chr8	31564475	31566630	lncRNA	2.155	0	0	0	0	0	0	0	0	0	0	0	0
ENSMUSG00000039661.15	Dusp26	chr8	31579499	31587075	protein_coding	7.576	0	0	0	2	0	0	0	0	0	0.0534629	0	0
ENSMUSG00000123309.1	ENSMUSG00000123309	chr8	31595991	31640266	lncRNA	44.275	0	1	0	4	2	0	0	0.00481314	0	0.0182963	0.00773606	0
ENSMUSG00000039328.12	Rnf122	chr8	31601848	31621510	protein_coding	19.662	1327	1374	1192	1161	1465	1298	13.3763	14.8918	14.1068	11.9582	12.7602	13.5576
ENSMUSG00000123353.1	ENSMUSG00000123353	chr8	31623716	31626127	lncRNA	2.411	16	14	12	7	8	7	1.31527	1.23742	1.15815	0.587981	0.568253	0.596261
ENSMUSG00000088252.3	Snord13	chr8	31639892	31639995	snoRNA	0.103	0	0	0	0	0	0	0	0	0	0	0	0
ENSMUSG00000031577.11	Tti2	chr8	31640343	31654730	protein_coding	14.387	1278	1227	1158	1029	1299	1115	17.6056	18.1745	18.7292	14.4846	15.4628	15.9162
ENSMUSG00000031578.6	Mak16	chr8	31649491	31658792	protein_coding	9.301	3308	3284	2948	2903	3756	3073	70.4899	75.242	73.7528	63.2091	69.1583	67.8529
ENSMUSG00000122883.1	ENSMUSG00000122883	chr8	31658822	31659410	lncRNA	0.588	0	3	0	3	2	0	0	1.08725	0	1.03325	0.582507	0
ENSMUSG00000046152.17	Fut10	chr8	31677359	31751766	protein_coding	74.407	14	5	14	8	6	12	0.0372911	0.01432	0.043782	0.021774	0.0138098	0.033121
ENSMUSG00000083588.2	Gm8051	chr8	31704914	31705379	processed_pseudogene	0.465	0	0	0	0	0	0	0	0	0	0	0	0
ENSMUSG00000110133.2	Gm8168	chr8	31769895	31770842	processed_pseudogene	0.947	0	0	0	0	1	0	0	0	0	0	0.180842	0
ENSMUSG00000109915.2	7420700N18Rik	chr8	31868841	31872467	lncRNA	3.626	0	2	0	1	6	0	0	0.117541	0	0.0558515	0.283382	0
ENSMUSG00000109705.2	Gm19096	chr8	31870579	31871344	processed_pseudogene	0.765	1	0	0	1	0	1	0.259078	0	0	0.264729	0	0.268457
ENSMUSG00000118533.2	Gm53049	chr8	31888059	31888445	processed_pseudogene	0.386	0	0	0	0	0	0	0	0	0	0	0	0
ENSMUSG00000109605.2	Gm45303	chr8	31982004	31990118	lncRNA	8.114	0	0	0	6	0	1	0	0	0	0.149754	0	0.0253105
ENSMUSG00000142075.1	ENSMUSG00000142075	chr8	32013126	32033545	lncRNA	20.419	2	0	1	3	0	0	0.0194127	0	0.0113958	0.0297543	0	0
ENSMUSG00002075490.1	Gm55793	chr8	32034491	32034714	misc_RNA	0.223	0	0	0	0	0	0	0	0	0	0	0	0
ENSMUSG00000110329.3	Gm38572	chr8	32089006	32153944	lncRNA	64.938	0	0	0	0	0	0	0	0	0	0	0	0
ENSMUSG00000122976.1	ENSMUSG00000122976	chr8	32118009	32145123	lncRNA	27.114	0	2	1	0	0	0	0	0.0157189	0.00858198	0	0	0
ENSMUSG00002075742.1	Gm55795	chr8	32151359	32151459	misc_RNA	0.1	0	0	0	0	0	0	0	0	0	0	0	0
ENSMUSG00000093862.3	Gm5117	chr8	32227236	32229788	processed_pseudogene	2.552	2	1	2	0	1	5	0.155325	0.0835038	0.18236	0	0.067107	0.402369
ENSMUSG00000062991.10	Nrg1	chr8	32304579	33374825	protein_coding	1070.25	22	36	10	32	38	12	0.00407409	0.00716813	0.00217419	0.0060552	0.00608063	0.00230268
ENSMUSG00000118541.2	Nrg1	chr8	32408601	32408786	protein_coding	0.185	0	0	0	0	0	0	0	0	0	0	0	0
ENSMUSG00000140396.1	ENSMUSG00000140396	chr8	32408721	32410986	lncRNA	2.265	2	1	0	0	0	0	0.175006	0.0940847	0	0	0	0
ENSMUSG00000136114.1	ENSMUSG00000136114	chr8	32650241	32656342	lncRNA	6.101	0	0	0	0	0	0	0	0	0	0	0	0
ENSMUSG00000089370.4	Gm22140	chr8	32676157	32676276	snRNA	0.119	0	0	0	0	0	0	0	0	0	0	0	0
ENSMUSG00000126435.1	ENSMUSG00000126435	chr8	33242481	33355775	lncRNA	113.294	0	0	0	0	0	0	0	0	0	0	0	0
ENSMUSG00000128860.1	ENSMUSG00000128860	chr8	33373569	33381860	lncRNA	8.291	0	0	0	0	0	0	0	0	0	0	0	0
ENSMUSG00000079070.11	Gm3985	chr8	33378533	33440054	lncRNA	61.521	0	0	0	0	0	0	0	0	0	0	0	0
ENSMUSG00000110214.2	Gm45587	chr8	33462859	33546119	lncRNA	83.26	0	0	0	0	0	0	0	0	0	0	0	0
ENSMUSG00000083557.2	Gm6877	chr8	33681224	33682324	processed_pseudogene	1.1	1	1	4	0	0	1	0.180177	0.193729	0.846152	0	0	0.186699
ENSMUSG00000031583.14	Wrn	chr8	33724412	33875555	protein_coding	151.143	2084	1764	2309	1423	2035	1770	2.73276	2.48712	3.55481	1.90669	2.30582	2.40503
ENSMUSG00000049184.7	Purg	chr8	33876353	33907495	protein_coding	31.142	136	107	93	100	129	116	0.865533	0.732191	0.694892	0.650303	0.709401	0.764975
ENSMUSG00000138398.1	ENSMUSG00000138398	chr8	33907803	33912163	lncRNA	4.36	0	0	0	0	0	0	0	0	0	0	0	0
ENSMUSG00000127734.1	ENSMUSG00000127734	chr8	33974170	33977004	lncRNA	2.834	0	0	0	0	0	0	0	0	0	0	0	0
ENSMUSG00000109750.2	Hmgb1-rs17	chr8	33974224	33975195	transcribed_unprocessed_pseudogene	0.971	0	0	0	0	0	0	0	0	0	0	0	0
ENSMUSG00000141981.1	ENSMUSG00000141981	chr8	33983060	33989285	lncRNA	6.225	0	0	0	0	0	0	0	0	0	0	0	0
ENSMUSG00000009628.15	Tex15	chr8	34006766	34075610	protein_coding	68.844	23	9	6	14	19	19	0.0662145	0.0278589	0.0202799	0.0411836	0.0472646	0.0566791
ENSMUSG00000135157.1	ENSMUSG00000135157	chr8	34028044	34028626	lncRNA	0.582	0	0	0	0	0	0	0	0	0	0	0	0
ENSMUSG00000009630.11	Ppp2cb	chr8	34089653	34109469	protein_coding	19.816	1797	1592	1770	1822	2224	1783	17.9731	17.1204	20.7844	18.6206	19.2206	18.4787
ENSMUSG00000052906.8	Ubxn8	chr8	34109614	34131995	protein_coding	22.381	787	764	613	847	879	835	6.96926	7.27446	6.37326	7.66419	6.72602	7.66201
ENSMUSG00000138818.1	ENSMUSG00000138818	chr8	34132018	34137233	lncRNA	5.215	71	101	23	63	81	72	2.69833	4.12719	1.02625	2.44652	2.65999	2.8354
ENSMUSG00000031584.17	Gsr	chr8	34142551	34188191	protein_coding	45.64	1544	1646	1343	1750	1348	1115	6.70491	7.68548	6.84717	7.76524	5.05816	5.01724
ENSMUSG00000132496.1	ENSMUSG00000132496	chr8	34149799	34150698	lncRNA	0.899	0	6	4	1	1	2	0	1.42226	1.03534	0.22527	0.190497	0.456884
ENSMUSG00000119577.1	Gm24727	chr8	34181829	34181972	snoRNA	0.143	5	8	3	2	3	1	6.92987	11.9218	4.88164	2.83241	3.59281	1.43615
ENSMUSG00000143125.1	ENSMUSG00000143125	chr8	34190737	34199218	lncRNA	8.481	3	1	2	0	7	3	0.0701077	0.025127	0.0548736	0	0.141351	0.0726457
ENSMUSG00000134796.1	ENSMUSG00000134796	chr8	34206953	34208649	lncRNA	1.696	1	1	1	1	1	4	0.11686	0.12565	0.1372	0.119409	0.100977	0.484362
ENSMUSG00000049476.14	1700104B16Rik	chr8	34220551	34222086	lncRNA	1.535	0	0	0	0	1	0	0	0	0	0	0.111568	0
ENSMUSG00000031585.14	Gtf2e2	chr8	34221861	34267201	protein_coding	45.34	738	706	631	746	926	812	3.22601	3.31826	3.23839	3.33211	3.49766	3.67799
ENSMUSG00000094500.3	Smim18	chr8	34232140	34237798	protein_coding	5.658	1	0	0	0	0	0	0.035029	0	0	0	0	0
ENSMUSG00000031586.18	Rbpms	chr8	34272671	34419891	protein_coding	147.22	551	498	347	543	533	508	0.741782	0.720858	0.548458	0.746956	0.620025	0.708651
ENSMUSG00000097442.2	Gm26632	chr8	34303231	34323122	lncRNA	19.891	0	0	0	0	0	0	0	0	0	0	0	0
ENSMUSG00000098166.2	Gm26978	chr8	34374802	34375775	lncRNA	0.973	0	1	0	0	0	0	0	0.219015	0	0	0	0
ENSMUSG00000129176.1	ENSMUSG00000129176	chr8	34406811	34411472	lncRNA	4.661	0	0	0	0	0	0	0	0	0	0	0	0
ENSMUSG00000140399.1	ENSMUSG00000140399	chr8	34421369	34432353	lncRNA	10.984	2	1	2	5	0	4	0.0360878	0.0194011	0.0423692	0.0921874	0	0.0747885
ENSMUSG00000110663.3	Gm39157	chr8	34469692	34480552	lncRNA	10.86	0	0	0	0	0	0	0	0	0	0	0	0
ENSMUSG00000110614.2	Gm45817	chr8	34475472	34477228	TEC	1.756	0	0	0	0	0	0	0	0	0	0	0	0
ENSMUSG00000054618.11	Gm9951	chr8	34516416	34531824	lncRNA	15.408	0	1	0	7	2	1	0	0.0138306	0	0.0920056	0.0222296	0.0133287
ENSMUSG00000125033.1	ENSMUSG00000125033	chr8	34519636	34523069	lncRNA	3.433	0	0	0	0	0	0	0	0	0	0	0	0
ENSMUSG00000031516.12	Dctn6	chr8	34557574	34575950	protein_coding	18.376	1316	1223	1173	1180	1398	1146	14.1937	14.1828	14.8535	13.0045	13.0288	12.8076
ENSMUSG00000063412.5	Erhrt-ps	chr8	34578156	34578891	protein_coding	0.735	5	11	11	11	8	8	1.34826	3.18928	3.48246	3.03087	1.86402	2.23531
ENSMUSG00000071113.5	Mboat4	chr8	34582184	34592336	protein_coding	10.152	0	0	1	0	2	0	0	0	0.0229208	0	0.0337386	0
ENSMUSG00000109869.3	Gm39158	chr8	34585363	34587565	lncRNA	2.202	0	0	0	0	0	0	0	0	0	0	0	0
ENSMUSG00000129897.1	ENSMUSG00000129897	chr8	34587583	34588000	lncRNA	0.417	0	0	0	0	0	0	0	0	0	0	0	0
ENSMUSG00000031513.9	Leprotl1	chr8	34602726	34614187	protein_coding	11.461	1334	1121	935	1656	2050	1616	23.0688	20.8435	18.9832	29.2617	30.6323	28.9571
ENSMUSG00000140217.1	ENSMUSG00000140217	chr8	34619604	34622257	lncRNA	2.653	0	3	1	5	2	0	0	0.240974	0.0877089	0.381676	0.129105	0
ENSMUSG00000110247.2	Gm45269	chr8	34619844	34620125	processed_pseudogene	0.281	2	0	0	0	0	0	1.41064	0	0	0	0	0
ENSMUSG00000031532.8	Saraf	chr8	34621717	34637999	protein_coding	16.282	1848	1235	1140	2527	2974	2266	22.495	16.1639	16.2921	31.4311	31.2811	28.5817
ENSMUSG00000140181.1	ENSMUSG00000140181	chr8	34632502	34639394	lncRNA	6.892	1	0	1	1	1	0	0.0287572	0	0.0337626	0.0293844	0.0248487	0
ENSMUSG00000098785.3	Mir6395	chr8	34633776	34633866	miRNA	0.09	0	0	0	0	0	0	0	0	0	0	0	0
ENSMUSG00000123700.1	ENSMUSG00000123700	chr8	34655996	34672649	lncRNA	16.653	2	1	0	4	5	0	0.0238028	0.0127966	0	0.0486441	0.0514193	0
ENSMUSG00000100605.4	Gm29243	chr8	34675135	34812886	lncRNA	137.751	5	4	3	16	11	8	0.00719393	0.00618803	0.00506766	0.0235227	0.0136756	0.011927
ENSMUSG00000129611.1	ENSMUSG00000129611	chr8	34716357	34727752	lncRNA	11.395	0	1	0	0	0	0	0	0.0187013	0	0	0	0
ENSMUSG00000129641.1	ENSMUSG00000129641	chr8	34726892	34727699	lncRNA	0.807	0	0	0	0	0	0	0	0	0	0	0	0
ENSMUSG00002075785.1	Gm55881	chr8	34763010	34763130	miRNA	0.12	0	0	0	0	0	0	0	0	0	0	0	0
ENSMUSG00000095202.3	Gm6100	chr8	34774439	34774841	processed_pseudogene	0.402	0	0	0	0	0	0	0	0	0	0	0	0
ENSMUSG00000098046.2	Gm8254	chr8	34789007	34789978	processed_pseudogene	0.971	0	0	0	0	0	0	0	0	0	0	0	0
ENSMUSG00000056797.7	Gm4889	chr8	34795064	34795507	transcribed_processed_pseudogene	0.443	0	0	0	0	0	0	0	0	0	0	0	0
ENSMUSG00000109964.3	Gm45350	chr8	34811850	34830537	lncRNA	18.687	2	1	0	1	5	0	0.021212	0.0114037	0	0.0108373	0.0458225	0
ENSMUSG00000110178.3	Gm33831	chr8	34847327	34853940	lncRNA	6.613	4	0	1	4	0	0	0.119882	0	0.035187	0.122497	0	0
ENSMUSG00000110369.3	Gm45349	chr8	34886334	34947294	lncRNA	60.96	0	0	0	0	0	0	0	0	0	0	0	0
ENSMUSG00000130861.1	ENSMUSG00000130861	chr8	34908089	34923212	lncRNA	15.123	0	1	0	1	3	5	0	0.0140912	0	0.0133913	0.0339729	0.0678996
ENSMUSG00000130822.1	ENSMUSG00000130822	chr8	34923961	34959901	lncRNA	35.94	4	2	2	9	7	2	0.0220584	0.0118588	0.0129489	0.0507139	0.0333556	0.0114285
ENSMUSG00000130786.1	ENSMUSG00000130786	chr8	34950299	34996271	lncRNA	45.972	1	0	0	0	0	0	0.0043112	0	0	0	0	0
ENSMUSG00000109580.2	Gm8268	chr8	34974361	34974818	processed_pseudogene	0.457	0	0	2	0	0	3	0	0	1.01834	0	0	1.34816
ENSMUSG00000110015.3	Gm33968	chr8	34983441	34993782	lncRNA	10.341	0	0	0	3	0	0	0	0	0	0.0587518	0	0
ENSMUSG00000109819.3	B930018H19Rik	chr8	35056574	35107683	lncRNA	51.109	1	0	1	2	0	1	0.00387788	0	0.00455285	0.00792492	0	0.00401826
ENSMUSG00000109880.3	Gm34096	chr8	35056993	35087176	lncRNA	30.183	1	1	2	1	1	0	0.00656642	0.00706032	0.0154187	0.00670965	0.00567396	0
ENSMUSG00000109846.2	Gm45627	chr8	35125260	35126523	lncRNA	1.263	3	2	0	4	2	0	0.47077	0.337453	0	0.641385	0.271191	0
ENSMUSG00000120666.2	Gm46069	chr8	35155827	35157123	lncRNA	1.296	2	0	0	0	1	0	0.305855	0	0	0	0.132143	0
ENSMUSG00000127663.1	ENSMUSG00000127663	chr8	35174935	35177207	lncRNA	2.272	0	0	0	0	1	0	0	0	0	0	0.0753773	0
ENSMUSG00000130083.1	ENSMUSG00000130083	chr8	35241923	35245197	lncRNA	3.274	5	0	0	4	4	1	0.302679	0	0	0.247425	0.209233	0.0627273
ENSMUSG00000120243.2	Gm56826	chr8	35271987	35273608	lncRNA	1.621	2	3	2	5	2	4	0.244533	0.394389	0.287096	0.624668	0.211298	0.506772
ENSMUSG00000120180.2	Gm56852	chr8	35272195	35274392	lncRNA	2.197	7	14	20	20	8	9	0.631479	1.35795	2.11827	1.84358	0.623604	0.841294
ENSMUSG00000031530.7	Dusp4	chr8	35274451	35287048	protein_coding	12.597	1308	1423	1167	963	1007	1088	20.5794	24.0727	21.5568	15.4818	13.6902	17.7377
ENSMUSG00000031529.6	Tnks	chr8	35293614	35432844	protein_coding	139.23	3701	3405	3131	2459	3417	2923	5.26839	5.2116	5.23276	3.57675	4.20301	4.31153
ENSMUSG00000132004.1	ENSMUSG00000132004	chr8	35328030	35333121	lncRNA	5.091	0	0	0	0	0	0	0	0	0	0	0	0
ENSMUSG00000138865.1	ENSMUSG00000138865	chr8	35360408	35361356	lncRNA	0.948	0	0	0	0	0	0	0	0	0	0	0	0
ENSMUSG00000054247.9	Gm9939	chr8	35432896	35436610	lncRNA	3.714	3	3	1	1	6	8	0.160092	0.172134	0.0626526	0.0545281	0.276667	0.442368
ENSMUSG00000109717.3	Gm34368	chr8	35434416	35447079	lncRNA	12.663	0	0	0	2	0	0	0	0	0	0.0319857	0	0
ENSMUSG00000136612.1	ENSMUSG00000136612	chr8	35439065	35441253	lncRNA	2.188	0	0	0	0	0	0	0	0	0	0	0	0
ENSMUSG00000110130.3	Gm34419	chr8	35472727	35661200	lncRNA	188.473	0	0	0	0	0	1	0	0	0	0	0	0.00108965
ENSMUSG00000110361.2	Gm8291	chr8	35519277	35520537	processed_pseudogene	1.26	1	1	2	0	0	0	0.157297	0.169128	0.369352	0	0	0
ENSMUSG00000143255.1	ENSMUSG00000143255	chr8	35537552	35552020	lncRNA	14.468	0	0	0	0	0	0	0	0	0	0	0	0
ENSMUSG00000143289.1	ENSMUSG00000143289	chr8	35561692	35562404	lncRNA	0.712	0	0	0	0	0	0	0	0	0	0	0	0
ENSMUSG00000097106.2	Rpl31-ps23	chr8	35600149	35600686	processed_pseudogene	0.537	0	0	0	0	0	0	0	0	0	0	0	0
ENSMUSG00000109678.2	Gm45626	chr8	35617240	35617600	processed_pseudogene	0.36	0	0	0	0	0	0	0	0	0	0	0	0
ENSMUSG00000143329.1	ENSMUSG00000143329	chr8	35631435	35631996	lncRNA	0.561	0	0	0	0	0	0	0	0	0	0	0	0
ENSMUSG00000110314.3	Gm45625	chr8	35632548	35651066	lncRNA	18.518	1	5	0	2	0	3	0.0107028	0.0575391	0	0.0218725	0	0.0332708
ENSMUSG00000109688.3	Gm34597	chr8	35661531	35712663	lncRNA	51.132	2	2	0	5	1	0	0.00775226	0.00833536	0	0.0198034	0.00334931	0
ENSMUSG00000120616.2	Gm56851	chr8	35673691	35674927	lncRNA	1.236	0	0	0	0	0	0	0	0	0	0	0	0
ENSMUSG00000141348.1	ENSMUSG00000141348	chr8	35684705	35685607	lncRNA	0.902	0	0	0	0	0	0	0	0	0	0	0	0
ENSMUSG00000109773.3	Gm34474	chr8	35685663	35689411	lncRNA	3.748	1	0	0	1	0	0	0.05288	0	0	0.0540335	0	0
ENSMUSG00000109607.3	Gm34533	chr8	35690081	35693257	lncRNA	3.176	0	2	0	1	1	0	0	0.134195	0	0.0637649	0.0539223	0
ENSMUSG00000141268.1	ENSMUSG00000141268	chr8	35697229	35698857	lncRNA	1.628	0	0	0	0	0	0	0	0	0	0	0	0
ENSMUSG00000135874.1	ENSMUSG00000135874	chr8	35716907	35728686	lncRNA	11.779	0	0	0	0	0	0	0	0	0	0	0	0
ENSMUSG00000124670.1	ENSMUSG00000124670	chr8	35766186	35768233	lncRNA	2.047	0	0	0	0	0	0	0	0	0	0	0	0
ENSMUSG00000143484.1	ENSMUSG00000143484	chr8	35793703	35797227	lncRNA	3.524	0	0	0	0	0	0	0	0	0	0	0	0
ENSMUSG00000109698.3	Gm45469	chr8	35815749	35843638	lncRNA	27.889	4	4	2	2	6	1	0.0284262	0.0305643	0.016687	0.0145231	0.036844	0.00736381
ENSMUSG00000046794.10	Ppp1r3b	chr8	35842893	35855293	protein_coding	12.4	129	95	45	97	126	99	2.06186	1.63263	0.844446	1.58421	1.74019	1.63964
ENSMUSG00000120501.2	Gm34911	chr8	35871887	35882683	lncRNA	10.796	0	0	0	0	0	0	0	0	0	0	0	0
ENSMUSG00000139886.1	ENSMUSG00000139886	chr8	35877548	35882200	lncRNA	4.652	0	0	0	0	0	0	0	0	0	0	0	0
ENSMUSG00000139770.1	ENSMUSG00000139770	chr8	35882606	35903737	lncRNA	21.131	2	0	0	0	0	0	0.0187586	0	0	0	0	0
ENSMUSG00000139967.1	ENSMUSG00000139967	chr8	35896985	35898079	lncRNA	1.094	0	0	0	1	0	1	0	0	0	0.185116	0	0.187723
ENSMUSG00000110367.3	Gm34853	chr8	35903733	35944277	lncRNA	40.544	7	7	0	3	3	4	0.0342186	0.0367924	0	0.014985	0.0126719	0.0202614
ENSMUSG00000139844.1	ENSMUSG00000139844	chr8	35904512	35909959	lncRNA	5.447	0	0	1	0	0	0	0	0	0.0427192	0	0	0
ENSMUSG00000031527.8	Eri1	chr8	35932407	35963350	protein_coding	30.943	2902	2649	1999	2487	3799	2920	18.5877	18.2434	15.0325	16.277	21.0259	19.3801
ENSMUSG00000143833.1	ENSMUSG00000143833	chr8	35980175	36002494	lncRNA	22.319	0	0	0	0	0	0	0	0	0	0	0	0
ENSMUSG00000143306.1	ENSMUSG00000143306	chr8	36002509	36005247	lncRNA	2.738	0	2	1	0	1	0	0	0.155662	0.084986	0	0.0625483	0
ENSMUSG00000097357.5	Gm16793	chr8	36048412	36056942	lncRNA	8.53	73	57	52	36	43	24	1.69615	1.42401	1.41852	0.854704	0.863313	0.577827
ENSMUSG00000070056.7	Mfhas1	chr8	36054952	36146603	protein_coding	91.651	4193	4376	1764	3119	4600	3558	9.06732	10.1748	4.4786	6.89192	8.59546	7.97268
ENSMUSG00000110335.3	1700015I17Rik	chr8	36174814	36187103	lncRNA	12.289	0	0	0	0	0	0	0	0	0	0	0	0
ENSMUSG00000109714.4	Gm35021	chr8	36176197	36224671	lncRNA	48.474	1	0	1	0	2	0	0.00408867	0	0.00480034	0	0.00706594	0
ENSMUSG00002075505.1	Gm55886	chr8	36214603	36214716	rRNA	0.113	0	0	0	0	0	0	0	0	0	0	0	0
ENSMUSG00002075958.1	Gm55887	chr8	36231084	36231210	miRNA	0.126	0	0	0	0	0	0	0	0	0	0	0	0
ENSMUSG00000109372.2	Gm19410	chr8	36232944	36285201	protein_coding	52.257	2	0	0	0	0	0	0.00758537	0	0	0	0	0
ENSMUSG00000110359.2	Gm45566	chr8	36267840	36269007	processed_pseudogene	1.167	0	0	0	0	0	0	0	0	0	0	0	0
ENSMUSG00000055976.7	Cldn23	chr8	36291866	36293713	protein_coding	1.847	0	0	0	0	0	0	0	0	0	0	0	0
ENSMUSG00000130070.1	ENSMUSG00000130070	chr8	36296780	36304988	lncRNA	8.208	0	0	0	0	0	0	0	0	0	0	0	0
ENSMUSG00000130031.1	ENSMUSG00000130031	chr8	36304905	36317196	lncRNA	12.291	0	1	0	0	0	2	0	0.017338	0	0	0	0.0334178
ENSMUSG00000141334.1	ENSMUSG00000141334	chr8	36325624	36327046	lncRNA	1.422	0	0	0	0	0	0	0	0	0	0	0	0
ENSMUSG00000128204.1	ENSMUSG00000128204	chr8	36327117	36339867	lncRNA	12.75	0	0	0	0	0	0	0	0	0	0	0	0
ENSMUSG00000109761.3	5430403N17Rik	chr8	36331239	36350192	lncRNA	18.953	0	0	0	0	0	0	0	0	0	0	0	0
ENSMUSG00002075152.1	Gm55890	chr8	36444670	36444732	miRNA	0.062	0	0	0	0	0	0	0	0	0	0	0	0
ENSMUSG00000125140.1	ENSMUSG00000125140	chr8	36448631	36456140	lncRNA	7.509	1	0	0	2	2	1	0.0263942	0	0	0.0539399	0.0456138	0.0273498
ENSMUSG00000130267.1	ENSMUSG00000130267	chr8	36478239	36502214	lncRNA	23.975	1	0	0	0	1	0	0.00826671	0	0	0	0.00714315	0
ENSMUSG00000130309.1	ENSMUSG00000130309	chr8	36481273	36482426	lncRNA	1.153	0	0	0	0	0	0	0	0	0	0	0	0
ENSMUSG00000098181.2	Rps12-ps24	chr8	36492907	36493287	processed_pseudogene	0.38	4	6	2	8	0	2	2.08626	3.36476	1.22469	4.26352	0	1.08089
ENSMUSG00000127219.1	ENSMUSG00000127219	chr8	36533481	36545131	lncRNA	11.65	0	0	0	0	0	0	0	0	0	0	0	0
ENSMUSG00000050271.13	Prag1	chr8	36561982	36614941	protein_coding	52.959	3409	3050	1512	2089	3431	2657	12.7579	12.2729	6.64344	7.98842	11.0951	10.3036
ENSMUSG00000109704.3	Gm38414	chr8	36623010	36636011	lncRNA	13.001	15	20	3	14	20	10	0.228668	0.327824	0.053694	0.218079	0.263452	0.157964
ENSMUSG00000110321.3	Gm39164	chr8	36630345	36643295	lncRNA	12.95	1	3	0	1	0	0	0.0153046	0.0493672	0	0.0156384	0	0
ENSMUSG00000110116.3	4933430A20Rik	chr8	36642237	36645620	lncRNA	3.383	0	0	0	0	0	0	0	0	0	0	0	0
ENSMUSG00000110176.3	Gm35520	chr8	36648953	36670008	lncRNA	21.055	11	10	12	24	11	5	0.103545	0.101212	0.132619	0.230844	0.0894718	0.0487697
ENSMUSG00000127723.1	ENSMUSG00000127723	chr8	36652305	36655690	lncRNA	3.385	0	0	0	0	0	0	0	0	0	0	0	0
ENSMUSG00000135564.1	ENSMUSG00000135564	chr8	36675459	36695668	lncRNA	20.209	1	2	0	2	0	0	0.00980723	0.0210898	0	0.0200423	0	0
ENSMUSG00000039633.8	Lonrf1	chr8	36683218	36716670	protein_coding	33.452	248	209	166	175	235	198	1.46934	1.33141	1.15469	1.05944	1.20308	1.21557
ENSMUSG00000143649.1	ENSMUSG00000143649	chr8	36715048	36783626	lncRNA	68.578	2	10	4	2	0	11	0.00578011	0.0310744	0.0135724	0.00590619	0	0.0329415
ENSMUSG00000143692.1	ENSMUSG00000143692	chr8	36716608	36717396	lncRNA	0.788	0	0	0	0	0	0	0	0	0	0	0	0
ENSMUSG00000098154.3	Gm5787	chr8	36839750	36840787	processed_pseudogene	1.037	0	1	0	0	0	0	0	0.205498	0	0	0	0
ENSMUSG00000088051.3	Gm26150	chr8	36873248	36873398	snRNA	0.15	0	0	0	0	0	0	0	0	0	0	0	0
ENSMUSG00000139639.1	ENSMUSG00000139639	chr8	36874127	36875623	lncRNA	1.496	0	0	0	0	0	0	0	0	0	0	0	0
ENSMUSG00000109977.2	Gm19140	chr8	36917534	36917954	processed_pseudogene	0.42	0	0	0	0	0	0	0	0	0	0	0	0
ENSMUSG00000039620.18	Trmt9b	chr8	36924702	36983724	protein_coding	59.022	0	1	0	3	3	1	0	0.00361055	0	0.0102937	0.00870474	0.00347954
ENSMUSG00000121155.1	Gm56869	chr8	37016481	37018484	lncRNA	2.003	0	0	2	1	3	0	0	0	0.232343	0.101107	0.256501	0
ENSMUSG00000031523.17	Dlc1	chr8	37034905	37420297	protein_coding	385.392	9	10	19	5	13	8	0.0046284	0.00552948	0.0114718	0.00262742	0.00577683	0.00426307
ENSMUSG00000127303.1	ENSMUSG00000127303	chr8	37104149	37122724	lncRNA	18.575	0	0	0	0	0	0	0	0	0	0	0	0
ENSMUSG00000129694.1	ENSMUSG00000129694	chr8	37185416	37198258	lncRNA	12.842	0	0	0	0	0	1	0	0	0	0	0	0.015992
ENSMUSG00000129739.1	ENSMUSG00000129739	chr8	37198926	37199318	lncRNA	0.392	0	0	1	2	2	3	0	0	0.593601	1.03325	0.873761	1.5717
ENSMUSG00000122888.1	ENSMUSG00000122888	chr8	37419465	37490419	lncRNA	70.954	6	0	8	3	1	0	0.0167597	0	0.0262358	0.00856262	0.00241364	0
ENSMUSG00000122930.1	ENSMUSG00000122930	chr8	37451715	37460688	lncRNA	8.973	0	0	0	0	0	0	0	0	0	0	0	0
ENSMUSG00000110242.2	G630064G18Rik	chr8	37452727	37491392	lncRNA	38.665	2	0	1	3	0	3	0.0102519	0	0.00601815	0.0157132	0	0.0159345
ENSMUSG00000074384.5	AI429214	chr8	37460758	37462687	protein_coding	1.929	64	54	12	66	71	55	6.57565	5.96552	1.44754	6.92905	6.3034	5.85553
ENSMUSG00000110158.2	Gm45690	chr8	37494247	37494492	processed_pseudogene	0.245	0	0	0	0	4	6	0	0	0	0	2.79603	5.02945
ENSMUSG00000109817.2	Gm10683	chr8	37556090	37557463	TEC	1.373	0	0	0	0	0	0	0	0	0	0	0	0
ENSMUSG00000124797.1	ENSMUSG00000124797	chr8	37558531	37558875	lncRNA	0.344	0	0	0	0	0	0	0	0	0	0	0	0
ENSMUSG00000109668.2	Ccnq-ps4	chr8	37561857	37562613	transcribed_processed_pseudogene	0.756	0	0	0	0	0	0	0	0	0	0	0	0
ENSMUSG00000128955.1	ENSMUSG00000128955	chr8	37562122	37567895	lncRNA	5.773	0	0	0	0	0	0	0	0	0	0	0	0
ENSMUSG00000110285.2	Gm45524	chr8	37564172	37655215	lncRNA	91.043	0	0	1	1	1	0	0	0	0.00255584	0.00222441	0.00188106	0
ENSMUSG00000124092.1	ENSMUSG00000124092	chr8	37570341	37577293	lncRNA	6.952	0	2	0	2	5	1	0	0.0613066	0	0.0582616	0.123171	0.029541
ENSMUSG00000110337.2	Gm3433	chr8	37571020	37573981	unprocessed_pseudogene	2.961	0	0	0	0	0	0	0	0	0	0	0	0
ENSMUSG00000109932.2	Gm7319	chr8	37621869	37622962	processed_pseudogene	1.093	0	0	0	0	0	0	0	0	0	0	0	0
ENSMUSG00000109646.2	Gm45523	chr8	37650372	37651386	processed_pseudogene	1.014	0	0	0	0	0	0	0	0	0	0	0	0
ENSMUSG00000109795.2	Gm45522	chr8	37717975	37718140	processed_pseudogene	0.165	0	0	0	0	0	0	0	0	0	0	0	0
ENSMUSG00000065277.3	Gm25126	chr8	37784631	37784732	snRNA	0.101	0	0	0	0	0	0	0	0	0	0	0	0
ENSMUSG00000110312.3	Gm45368	chr8	37789539	37822494	lncRNA	32.955	2	13	0	8	9	4	0.0120282	0.0840638	0	0.0491622	0.0467703	0.0249272
ENSMUSG00000110415.2	Gm6203	chr8	37838978	37840319	processed_pseudogene	1.341	0	0	0	0	0	0	0	0	0	0	0	0
ENSMUSG00000109820.2	Gm45654	chr8	37868052	37868174	processed_pseudogene	0.122	0	0	0	0	0	0	0	0	0	0	0	0
ENSMUSG00000132422.1	ENSMUSG00000132422	chr8	37937495	37947709	lncRNA	10.214	0	0	0	0	0	0	0	0	0	0	0	0
ENSMUSG00000039539.14	Sgcz	chr8	37989452	39128662	protein_coding	1139.21	11	20	7	16	6	13	0.00191373	0.00374122	0.0014298	0.00284432	0.000901978	0.00234355
ENSMUSG00000081316.2	Gm16205	chr8	38254820	38255846	processed_pseudogene	1.026	1	0	0	0	0	0	0.193172	0	0	0	0	0
ENSMUSG00000081517.2	Gm16204	chr8	38543868	38546793	processed_pseudogene	2.925	2	2	0	3	2	0	0.135518	0.145711	0	0.20771	0.117099	0
ENSMUSG00000065457.5	Mir383	chr8	38719287	38719356	miRNA	0.069	0	0	0	0	0	0	0	0	0	0	0	0
ENSMUSG00000110236.3	Gm40493	chr8	39126864	39138515	lncRNA	11.651	0	0	0	2	3	0	0	0	0	0.0347639	0.0440968	0
ENSMUSG00000118594.2	Gm53016	chr8	39205547	39205706	unprocessed_pseudogene	0.159	0	0	0	0	0	0	0	0	0	0	0	0
ENSMUSG00000142801.1	ENSMUSG00000142801	chr8	39314407	39326623	lncRNA	12.216	0	0	0	0	0	3	0	0	0	0	0	0.0504345
ENSMUSG00000135662.1	ENSMUSG00000135662	chr8	39326776	39327263	lncRNA	0.487	0	0	0	1	0	2	0	0	0	0.415847	0	0.843406
ENSMUSG00002076049.1	Gm23128	chr8	39450057	39450189	snoRNA	0.132	0	0	0	0	0	0	0	0	0	0	0	0
ENSMUSG00000119779.1	Gm23128	chr8	39450058	39450189	snoRNA	0.131	0	0	0	0	0	0	0	0	0	0	0	0
ENSMUSG00000121133.2	Gm56865	chr8	39472484	39473442	lncRNA	0.958	0	0	0	1	1	4	0	0	0	0.211396	0.178765	0.857492
ENSMUSG00000118664.1	Tusc3	chr8	39472999	39619367	protein_coding	146.368	851	912	792	1104	1364	1056	1.15232	1.32781	1.2591	1.52751	1.59594	1.48168
ENSMUSG00000109922.2	Gm20948	chr8	39654090	39654538	processed_pseudogene	0.448	0	0	0	0	0	0	0	0	0	0	0	0
ENSMUSG00000110153.2	Gm17766	chr8	39657059	39657500	processed_pseudogene	0.441	0	0	0	0	0	1	0	0	0	0	0	0.46569
ENSMUSG00000110128.2	Gm45398	chr8	39659509	39659673	processed_pseudogene	0.164	0	0	0	0	0	0	0	0	0	0	0	0
ENSMUSG00000109827.4	Gm6213	chr8	39729287	39822319	lncRNA	93.032	5	4	7	4	11	8	0.0106519	0.00916251	0.0175084	0.00870743	0.0202493	0.0176601
ENSMUSG00000109601.2	Zfp148-ps1	chr8	39735284	39738188	processed_pseudogene	2.904	0	1	0	0	0	0	0	0.0733821	0	0	0	0
ENSMUSG00000109955.2	Gm18644	chr8	39763493	39764735	processed_pseudogene	1.242	0	0	0	0	0	0	0	0	0	0	0	0
ENSMUSG00000110118.2	Gm5609	chr8	39908951	39910217	processed_pseudogene	1.266	0	0	0	0	3	0	0	0	0	0	0.405823	0
ENSMUSG00000122439.1	ENSMUSG00000122439	chr8	39919702	39944351	lncRNA	24.649	0	1	2	0	1	0	0	0.00864545	0.0188804	0	0.00694783	0
ENSMUSG00000025044.17	Msr1	chr8	40034726	40095714	protein_coding	60.988	301	386	244	341	438	215	0.978168	1.34875	0.93095	1.13233	1.22992	0.723985
ENSMUSG00000140501.1	ENSMUSG00000140501	chr8	40088952	40160803	lncRNA	71.851	0	0	0	3	0	1	0	0	0	0.00845572	0	0.00285827
ENSMUSG00000109789.2	Gm2033	chr8	40171721	40174007	processed_pseudogene	2.286	0	0	0	0	0	0	0	0	0	0	0	0
ENSMUSG00000141182.1	ENSMUSG00000141182	chr8	40260742	40386378	lncRNA	125.636	0	1	3	3	0	5	0	0.00169618	0.00555633	0.00483581	0	0.00817319
ENSMUSG00000137032.1	ENSMUSG00000137032	chr8	40386449	40387385	lncRNA	0.936	0	0	0	0	0	0	0	0	0	0	0	0
ENSMUSG00000109815.2	Gm7082	chr8	40469755	40471289	processed_pseudogene	1.534	0	0	0	0	0	0	0	0	0	0	0	0
ENSMUSG00000120126.2	Gm56843	chr8	40577656	40598801	lncRNA	21.145	0	2	0	2	4	0	0	0.0201562	0	0.0191551	0.0323967	0
ENSMUSG00000128094.1	ENSMUSG00000128094	chr8	40715653	40735689	lncRNA	20.036	0	0	0	0	0	0	0	0	0	0	0	0
ENSMUSG00000031603.15	Fgf20	chr8	40732207	40761372	protein_coding	29.165	2	3	1	11	3	6	0.0135912	0.0219203	0.00797846	0.0763823	0.017616	0.0422498
ENSMUSG00000131217.1	ENSMUSG00000131217	chr8	40760389	40761051	lncRNA	0.662	9	6	5	9	16	3	2.69449	1.93144	1.75749	2.75326	4.13915	0.930676
ENSMUSG00000039478.16	Micu3	chr8	40760499	40839349	protein_coding	78.85	312	366	347	282	292	244	0.784231	0.98916	1.02402	0.724285	0.634205	0.635512
ENSMUSG00000098431.3	Mir7666	chr8	40760916	40760970	miRNA	0.054	0	0	0	0	0	0	0	0	0	0	0	0
ENSMUSG00000039470.17	Zdhhc2	chr8	40876856	40963309	protein_coding	86.453	78	42	58	103	87	72	0.178816	0.103528	0.156109	0.241279	0.172341	0.171036
ENSMUSG00000031601.17	Cnot7	chr8	40945581	40968888	protein_coding	23.307	2898	2648	2568	2278	2949	2633	24.6435	24.2113	25.6383	19.7938	21.6689	23.2006
ENSMUSG00000031600.12	Vps37a	chr8	40964824	41003798	protein_coding	38.974	3509	3334	2024	2334	3545	2919	17.8443	18.2296	12.0842	12.128	15.5772	15.3814
ENSMUSG00000039431.17	Mtmr7	chr8	41004136	41087840	protein_coding	83.704	3	6	6	10	5	3	0.0071034	0.0152754	0.0166796	0.0241945	0.0102299	0.00736055
ENSMUSG00000127678.1	ENSMUSG00000127678	chr8	41086624	41114212	lncRNA	27.588	0	0	0	1	1	0	0	0	0	0.00734078	0.00620767	0
ENSMUSG00000127721.1	ENSMUSG00000127721	chr8	41098968	41101609	lncRNA	2.641	0	0	0	0	0	0	0	0	0	0	0	0
ENSMUSG00000127882.1	ENSMUSG00000127882	chr8	41106142	41106721	lncRNA	0.579	0	0	0	0	0	0	0	0	0	0	0	0
ENSMUSG00000127803.1	ENSMUSG00000127803	chr8	41106980	41109281	lncRNA	2.301	0	0	1	0	0	0	0	0	0.101126	0	0	0
ENSMUSG00000127841.1	ENSMUSG00000127841	chr8	41112582	41113502	lncRNA	0.92	4	2	0	12	3	1	0.861715	0.463265	0	2.64153	0.558447	0.223227
ENSMUSG00000127761.1	ENSMUSG00000127761	chr8	41122668	41125086	lncRNA	2.418	0	3	2	0	0	0	0	0.264394	0.192466	0	0	0
ENSMUSG00000046723.5	Adam24	chr8	41128118	41135238	protein_coding	7.12	0	0	0	0	0	0	0	0	0	0	0	0
ENSMUSG00000109658.2	Gm45660	chr8	41136536	41136686	processed_pseudogene	0.15	9	4	5	11	17	7	11.8917	5.68271	7.75639	14.8513	19.4091	9.5839
ENSMUSG00000110315.2	Gm8423	chr8	41165718	41166324	processed_pseudogene	0.606	2	5	0	1	2	1	0.654107	1.75827	0	0.334187	0.565205	0.338893
ENSMUSG00000110228.2	Gm2080	chr8	41177869	41179441	processed_pseudogene	1.572	0	0	0	0	0	0	0	0	0	0	0	0
ENSMUSG00000132528.1	ENSMUSG00000132528	chr8	41199782	41241396	lncRNA	41.614	2	2	0	2	0	2	0.00952537	0.0102418	0	0.00973314	0	0.0098702
ENSMUSG00000110370.2	Gm5749	chr8	41201040	41202129	processed_pseudogene	1.089	0	0	0	0	4	0	0	0	0	0	0.629044	0
ENSMUSG00000071937.5	Adam25	chr8	41205245	41209213	protein_coding	3.968	0	0	0	0	0	0	0	0	0	0	0	0
ENSMUSG00000110032.2	Gm8436	chr8	41242094	41243173	processed_pseudogene	1.079	0	0	0	0	0	0	0	0	0	0	0	0
ENSMUSG00000046282.8	Adam20	chr8	41246310	41250340	protein_coding	4.03	0	0	0	0	0	0	0	0	0	0	0	0
ENSMUSG00000054033.7	Adam39	chr8	41276027	41280074	protein_coding	4.047	0	0	0	0	0	0	0	0	0	0	0	0
ENSMUSG00000128617.1	ENSMUSG00000128617	chr8	41306624	41315350	lncRNA	8.726	1	0	1	0	1	2	0.0227131	0	0.0266665	0	0.0196261	0.0470707
ENSMUSG00000098050.2	Gm5345	chr8	41306865	41308064	transcribed_processed_pseudogene	1.199	0	0	0	0	0	0	0	0	0	0	0	0
ENSMUSG00000031596.16	Slc7a2	chr8	41315433	41375345	protein_coding	59.912	0	5	14	0	1	2	0	0.0177846	0.0543745	0	0.00285848	0.0068557
ENSMUSG00000031595.10	Pdgfrl	chr8	41379249	41443822	protein_coding	64.573	0	1	0	1	0	2	0	0.00330017	0	0.00313625	0	0.00636084
ENSMUSG00000137913.1	ENSMUSG00000137913	chr8	41415572	41417461	lncRNA	1.889	0	0	0	0	0	0	0	0	0	0	0	0
ENSMUSG00000045636.17	Mtus1	chr8	41443951	41586763	protein_coding	142.812	550	670	386	534	574	375	0.763289	0.999763	0.628932	0.757249	0.688329	0.539265
ENSMUSG00000084960.2	B430010I23Rik	chr8	41470505	41477253	lncRNA	6.748	2	0	0	0	0	0	0.0587417	0	0	0	0	0
ENSMUSG00000086773.3	Gm16192	chr8	41491355	41495090	lncRNA	3.735	2	0	0	1	0	1	0.106128	0	0	0.0542215	0	0.0549851
ENSMUSG00000142791.1	ENSMUSG00000142791	chr8	41499392	41505743	lncRNA	6.351	0	0	0	0	2	0	0	0	0	0	0.0539308	0
ENSMUSG00000085672.2	Gm16193	chr8	41506147	41517743	lncRNA	11.596	0	0	1	0	0	0	0	0	0.0200665	0	0	0
ENSMUSG00000125741.1	ENSMUSG00000125741	chr8	41555232	41557371	lncRNA	2.139	0	0	2	0	0	0	0	0	0.217571	0	0	0
ENSMUSG00000120793.2	Gm39167	chr8	41606453	41625419	lncRNA	18.966	0	0	0	0	1	0	0	0	0	0	0.00902969	0
ENSMUSG00000031594.10	Fgl1	chr8	41644471	41668193	protein_coding	23.722	4	15	13	51	20	6	0.0334195	0.134749	0.127518	0.435393	0.144387	0.051944
ENSMUSG00000121156.2	Gm56870	chr8	41670669	41670991	lncRNA	0.322	0	0	0	0	0	0	0	0	0	0	0	0
ENSMUSG00000085445.3	Gm16348	chr8	41671173	41673931	lncRNA	2.758	1	0	2	3	5	2	0.0718616	0	0.168739	0.220287	0.310473	0.148926
ENSMUSG00000031592.11	Pcm1	chr8	41692789	41785381	protein_coding	92.592	4218	4316	4033	2982	4645	3834	9.02868	9.93333	10.1353	6.52224	8.59134	8.50382
ENSMUSG00000129315.1	ENSMUSG00000129315	chr8	41718693	41719020	lncRNA	0.327	3	1	2	1	0	1	1.8183	0.651687	1.42319	0.619319	0	0.628041
ENSMUSG00000031591.15	Asah1	chr8	41793234	41827810	protein_coding	34.576	1681	1731	2303	1565	1707	1435	9.63572	10.6686	15.4989	9.16647	8.45488	8.5234
ENSMUSG00000120151.2	Gm56834	chr8	41827554	41854839	lncRNA	27.285	30	29	7	16	25	21	0.217916	0.226496	0.0596973	0.118757	0.156915	0.158063
ENSMUSG00000031590.9	Frg1	chr8	41850496	41870111	protein_coding	19.615	1976	2057	1628	2633	2887	2219	19.9659	22.3477	19.3129	27.1847	25.2062	23.233
ENSMUSG00000123329.1	ENSMUSG00000123329	chr8	41870165	41870779	lncRNA	0.614	0	0	0	0	0	0	0	0	0	0	0	0
ENSMUSG00000122435.1	ENSMUSG00000122435	chr8	41883741	41884894	lncRNA	1.153	0	0	0	5	0	0	0	0	0	0.878219	0	0
ENSMUSG00000138031.1	ENSMUSG00000138031	chr8	42000308	42002937	lncRNA	2.629	1	0	0	0	0	1	0.0753877	0	0	0	0	0.0781169
ENSMUSG00000098149.2	Gapdh-ps14	chr8	42061705	42062706	processed_pseudogene	1.001	0	0	1	0	0	0	0	0	0.232459	0	0	0
ENSMUSG00000094568.2	Smarce1-ps1	chr8	42110630	42111706	processed_pseudogene	1.076	22	20	24	34	31	30	4.0523	3.961	5.19015	6.39925	4.93399	5.72591
ENSMUSG00000142241.1	ENSMUSG00000142241	chr8	42279384	42288386	lncRNA	9.002	0	1	0	2	0	0	0	0.0236727	0	0.0449939	0	0
ENSMUSG00000102046.3	2810404M03Rik	chr8	42280291	42499241	lncRNA	218.95	0	1	0	3	0	1	0	0.00097329	0	0.00277484	0	0.000937973
ENSMUSG00000108069.2	Hspd1-ps1	chr8	42376557	42380167	processed_pseudogene	3.61	0	0	0	0	0	0	0	0	0	0	0	0
ENSMUSG00000095057.2	Zfp353-ps	chr8	42534497	42536146	processed_pseudogene	1.649	0	0	0	0	0	0	0	0	0	0	0	0
ENSMUSG00000123315.1	ENSMUSG00000123315	chr8	42648146	42688470	lncRNA	40.324	0	0	0	0	1	1	0	0	0	0	0.00424703	0.00509298
ENSMUSG00000053038.9	Gm6180	chr8	42699948	42700445	processed_pseudogene	0.497	361	297	259	325	427	437	143.96	127.347	121.262	132.431	147.136	180.576
ENSMUSG00002075771.1	Gm54636	chr8	42975173	42975240	snoRNA	0.067	0	0	0	0	0	0	0	0	0	0	0	0
ENSMUSG00000088312.3	Gm26181	chr8	43195844	43195949	snRNA	0.105	0	0	0	0	0	0	0	0	0	0	0	0
ENSMUSG00000109987.2	Gm18414	chr8	43222471	43223164	processed_pseudogene	0.693	0	0	0	2	0	0	0	0	0	0.584466	0	0
ENSMUSG00000109627.2	Gm45590	chr8	43538624	43538885	processed_pseudogene	0.261	0	0	0	0	0	0	0	0	0	0	0	0
ENSMUSG00000031651.6	Triml1	chr8	43582844	43594523	protein_coding	11.679	0	0	5	0	0	1	0	0	0.0996197	0	0	0.0175845
ENSMUSG00000126039.1	ENSMUSG00000126039	chr8	43594712	43633333	lncRNA	38.621	2	0	2	0	0	4	0.0102636	0	0.01205	0	0	0.0212702
ENSMUSG00000109991.2	Gm6284	chr8	43611791	43616981	processed_pseudogene	5.19	0	0	0	0	0	0	0	0	0	0	0	0
ENSMUSG00000091490.4	Triml2	chr8	43633578	43646918	protein_coding	13.34	1	1	0	1	9	0	0.0148571	0.0159746	0	0.0151812	0.115541	0
ENSMUSG00000109974.2	Gm2221	chr8	43653005	43653422	processed_pseudogene	0.417	0	0	0	0	0	0	0	0	0	0	0	0
ENSMUSG00000051176.7	Zfp42	chr8	43748100	43760017	protein_coding	11.917	0	0	5	1	0	1	0	0	0.0976301	0.016994	0	0.0172333
ENSMUSG00000131765.1	ENSMUSG00000131765	chr8	43761916	43783344	lncRNA	21.428	0	0	0	0	0	0	0	0	0	0	0	0
ENSMUSG00000131799.1	ENSMUSG00000131799	chr8	43782179	43783603	lncRNA	1.424	1	0	0	0	0	5	0.139181	0	0	0	0	0.7211
ENSMUSG00000128507.1	ENSMUSG00000128507	chr8	43798589	43799534	lncRNA	0.945	0	0	0	0	0	0	0	0	0	0	0	0
ENSMUSG00000128475.1	ENSMUSG00000128475	chr8	43798992	43816615	lncRNA	17.623	0	0	0	0	0	0	0	0	0	0	0	0
ENSMUSG00000128434.1	ENSMUSG00000128434	chr8	43806964	43824716	lncRNA	17.752	1	5	2	4	1	1	0.0111646	0.0600219	0.0262158	0.0456326	0.0096472	0.0115688
ENSMUSG00002075584.1	Gm54643	chr8	43831012	43831141	snoRNA	0.129	0	0	0	0	0	0	0	0	0	0	0	0
ENSMUSG00000063900.6	Adam26b	chr8	43972799	43981143	protein_coding	8.344	0	0	0	0	0	0	0	0	0	0	0	0
ENSMUSG00000048516.3	Adam26a	chr8	44021315	44029744	protein_coding	8.429	0	0	0	0	0	0	0	0	0	0	0	0
ENSMUSG00000122538.1	ENSMUSG00000122538	chr8	44029771	44060017	lncRNA	30.246	0	0	0	0	0	0	0	0	0	0	0	0
ENSMUSG00000050190.5	Adam34l	chr8	44077988	44080313	protein_coding	2.325	0	0	0	0	0	0	0	0	0	0	0	0
ENSMUSG00000079058.4	Adam34	chr8	44103346	44163086	protein_coding	59.74	0	1	0	0	2	0	0	0.00356715	0	0	0.00573342	0
ENSMUSG00000109723.2	Gm5347	chr8	44126758	44129084	processed_pseudogene	2.326	0	1	0	3	0	0	0	0.0916173	0	0.2612	0	0
ENSMUSG00000110155.2	Gm35629	chr8	44152295	44154535	transcribed_processed_pseudogene	2.24	0	0	0	0	0	0	0	0	0	0	0	0
ENSMUSG00000134446.1	ENSMUSG00000134446	chr8	44153782	44156454	lncRNA	2.672	0	0	0	0	0	0	0	0	0	0	0	0
ENSMUSG00000110168.3	Gm45488	chr8	44156489	44208263	lncRNA	51.774	0	1	0	1	0	4	0	0.004116	0	0.00391157	0	0.0158666
ENSMUSG00000110224.2	Gm6011	chr8	44175306	44177101	processed_pseudogene	1.795	0	0	0	1	2	0	0	0	0	0.112823	0.190816	0
ENSMUSG00000110036.2	Gm6303	chr8	44182516	44182986	processed_pseudogene	0.47	0	0	0	0	0	0	0	0	0	0	0	0
ENSMUSG00000110347.2	Gm45657	chr8	44202089	44203437	processed_pseudogene	1.348	0	0	0	0	0	0	0	0	0	0	0	0
ENSMUSG00000109826.2	Gm45658	chr8	44257881	44258460	processed_pseudogene	0.579	0	0	0	0	0	0	0	0	0	0	0	0
ENSMUSG00000109993.2	Gm45659	chr8	44361693	44367641	lncRNA	5.948	0	1	0	0	0	0	0	0.0358275	0	0	0	0
ENSMUSG00002076028.1	Gm54649	chr8	44492287	44492398	miRNA	0.111	0	0	0	0	0	0	0	0	0	0	0	0
ENSMUSG00000109856.2	Gm19855	chr8	44501158	44501406	processed_pseudogene	0.248	0	0	0	0	0	0	0	0	0	0	0	0
ENSMUSG00000102378.2	Gm37972	chr8	44680755	44681582	TEC	0.827	0	0	0	0	0	0	0	0	0	0	0	0
ENSMUSG00002075703.1	Gm54650	chr8	45001011	45001111	miRNA	0.1	0	0	0	0	0	0	0	0	0	0	0	0
ENSMUSG00002076167.1	Gm54651	chr8	45054870	45054976	rRNA	0.106	0	0	0	0	0	0	0	0	0	0	0	0
ENSMUSG00000122800.1	ENSMUSG00000122800	chr8	45198673	45206582	lncRNA	7.909	0	0	0	0	0	0	0	0	0	0	0	0
ENSMUSG00000142851.1	ENSMUSG00000142851	chr8	45253909	45254582	lncRNA	0.673	0	4	0	3	0	2	0	1.26658	0	0.902752	0	0.61031
ENSMUSG00000143044.1	ENSMUSG00000143044	chr8	45372304	45373490	lncRNA	1.186	2	0	1	0	0	0	0.334223	0	0.196199	0	0	0
ENSMUSG00000110409.4	Gm9908	chr8	45384510	45388780	lncRNA	4.27	0	1	0	2	4	0	0	0.0499067	0	0.0948559	0.160428	0
ENSMUSG00000070047.15	Fat1	chr8	45388484	45505294	protein_coding	116.81	6	14	3	22	8	12	0.0101803	0.0255408	0.00597616	0.0381421	0.0117289	0.0210978
ENSMUSG00000134040.1	ENSMUSG00000134040	chr8	45443315	45462979	lncRNA	19.664	4	2	2	10	3	2	0.0403162	0.0216743	0.0236668	0.102989	0.0261275	0.0208878
ENSMUSG00000134083.1	ENSMUSG00000134083	chr8	45444430	45451736	lncRNA	7.306	0	0	0	0	0	0	0	0	0	0	0	0
ENSMUSG00000097491.2	Gm2366	chr8	45470253	45475422	lncRNA	5.169	0	2	0	0	0	0	0	0.0824538	0	0	0	0
ENSMUSG00000139823.1	ENSMUSG00000139823	chr8	45492565	45497368	lncRNA	4.803	0	1	0	0	0	0	0	0.0443685	0	0	0	0
ENSMUSG00000066158.9	AY512931	chr8	45513739	45518455	lncRNA	4.716	5	3	14	24	6	6	0.21013	0.135561	0.690773	1.03062	0.217884	0.261284
ENSMUSG00000054764.10	Mtnr1a	chr8	45522174	45541543	protein_coding	19.369	0	1	0	0	4	0	0	0.0110022	0	0	0.0353673	0
ENSMUSG00000130864.1	ENSMUSG00000130864	chr8	45549778	45550207	lncRNA	0.429	0	0	0	0	0	0	0	0	0	0	0	0
ENSMUSG00000110260.3	Gm30504	chr8	45561568	45649634	lncRNA	88.066	2	2	0	1	0	0	0.00450104	0.00483959	0	0.00229961	0	0
ENSMUSG00000110231.3	Gm6329	chr8	45613523	45618280	lncRNA	4.757	0	0	0	0	0	0	0	0	0	0	0	0
ENSMUSG00000031645.5	F11	chr8	45694211	45715068	protein_coding	20.857	0	0	0	0	0	0	0	0	0	0	0	0
ENSMUSG00000109764.2	Klkb1	chr8	45719726	45747896	protein_coding	28.17	4	9	2	6	8	6	0.0281426	0.0680836	0.0165205	0.0431347	0.0486353	0.0437421
ENSMUSG00000031640.12	Gm45753	chr8	45722708	45761503	protein_coding	38.795	0	0	0	0	0	0	0	0	0	0	0	0
ENSMUSG00000122088.1	ENSMUSG00000122088	chr8	45731024	45734084	lncRNA	3.06	0	0	0	0	0	0	0	0	0	0	0	0
ENSMUSG00000079057.5	Cyp4v3	chr8	45757981	45786253	protein_coding	28.272	866	773	724	726	938	748	6.07089	5.82653	5.95886	5.20047	5.68192	5.43351
ENSMUSG00000070044.16	Fam149a	chr8	45789754	45835328	protein_coding	45.574	36	26	19	49	18	13	0.156558	0.121575	0.0970102	0.217742	0.0676401	0.0585817
ENSMUSG00000139595.1	ENSMUSG00000139595	chr8	45796709	45798892	lncRNA	2.183	1	0	0	0	0	0	0.0907899	0	0	0	0	0
ENSMUSG00000031639.13	Tlr3	chr8	45848702	45864117	protein_coding	15.415	497	457	476	424	395	378	6.39005	6.31771	7.18529	5.57038	4.38836	5.03598
ENSMUSG00000109785.2	Gm45542	chr8	45863100	45863797	lncRNA	0.697	17	6	16	15	15	12	4.83401	1.83445	5.34156	4.35834	3.68559	3.53577
ENSMUSG00000031626.19	Sorbs2	chr8	45960825	46280943	protein_coding	320.118	134	117	117	123	96	105	0.0829633	0.0778866	0.0850465	0.0778139	0.0513582	0.067362
ENSMUSG00000109665.2	Gm45458	chr8	45992631	45993152	TEC	0.521	0	0	0	0	0	0	0	0	0	0	0	0
ENSMUSG00000084954.4	Gm16351	chr8	45996131	46058177	lncRNA	62.046	1	0	4	3	1	0	0.00319431	0	0.0150012	0.00979196	0.00276016	0
ENSMUSG00002075425.1	Gm23604	chr8	46034652	46034788	snoRNA	0.136	0	0	0	0	0	0	0	0	0	0	0	0
ENSMUSG00000118852.1	Gm23604	chr8	46034653	46034784	snoRNA	0.131	0	0	0	0	0	0	0	0	0	0	0	0
ENSMUSG00000140335.1	ENSMUSG00000140335	chr8	46088736	46116921	lncRNA	28.185	0	0	0	0	0	0	0	0	0	0	0	0
ENSMUSG00000085440.2	Sorbs2os	chr8	46176362	46272334	lncRNA	95.972	1	2	1	3	0	4	0.00206513	0.00444092	0.00242458	0.00633051	0	0.00855955
ENSMUSG00000110411.2	Gm45457	chr8	46232265	46235353	TEC	3.088	5	4	3	2	1	0	0.320911	0.276039	0.226061	0.131164	0.0554589	0
ENSMUSG00000080378.4	Gm25309	chr8	46317515	46317640	snRNA	0.125	0	0	0	0	0	0	0	0	0	0	0	0
ENSMUSG00000031636.8	Pdlim3	chr8	46338498	46372585	protein_coding	34.087	40	57	43	24	35	46	0.232575	0.356347	0.293535	0.142589	0.175844	0.277143
ENSMUSG00000110071.2	Gm45512	chr8	46373909	46375461	TEC	1.552	1	0	1	0	0	2	0.127703	0	0.14993	0	0	0.264651
ENSMUSG00000071104.11	Ccdc110	chr8	46387656	46397182	protein_coding	9.526	0	1	0	0	2	4	0	0.0223705	0	0	0.0359557	0.0862353
ENSMUSG00000087542.2	Gm15878	chr8	46402649	46402954	processed_pseudogene	0.305	0	0	0	0	0	0	0	0	0	0	0	0
ENSMUSG00000071103.11	Cfap96	chr8	46406643	46428477	protein_coding	21.834	422	400	380	253	305	288	3.83063	3.90404	4.04978	2.34666	2.3923	2.70891
ENSMUSG00000031634.14	Ufsp2	chr8	46428565	46449995	protein_coding	21.43	1162	1017	914	985	1196	1040	10.7467	10.1131	9.92441	9.30843	9.55779	9.96659
ENSMUSG00000050914.17	Ankrd37	chr8	46449939	46458744	protein_coding	8.805	402	408	323	370	446	367	9.04874	9.87456	8.53599	8.5101	8.67469	8.55997
ENSMUSG00000031637.14	Lrp2bp	chr8	46452340	46482514	protein_coding	30.174	1	4	8	5	3	3	0.00656838	0.0282497	0.0616933	0.0335583	0.017027	0.0204185
ENSMUSG00000038291.17	Snx25	chr8	46486298	46605196	protein_coding	118.898	2761	2720	2346	2567	3384	2785	4.60239	4.87508	4.59129	4.37234	4.87421	4.81045
ENSMUSG00002075432.1	Gm54854	chr8	46560296	46560568	misc_RNA	0.272	0	0	0	0	0	0	0	0	0	0	0	0
ENSMUSG00000031631.16	Cfap97	chr8	46604808	46648627	protein_coding	43.819	2061	2003	2012	1814	2325	2042	9.32195	9.74104	10.6843	8.38373	9.08676	9.57037
ENSMUSG00000086279.4	Gm15634	chr8	46605515	46609309	lncRNA	3.794	44	49	40	60	43	34	2.29851	2.75224	2.45326	3.2027	1.94097	1.84042
ENSMUSG00000109902.2	Gm45693	chr8	46615127	46616283	TEC	1.156	0	5	4	2	2	3	0	0.92172	0.805162	0.350376	0.296293	0.532965
ENSMUSG00000120575.2	Gm56864	chr8	46616008	46616986	lncRNA	0.978	19	15	13	25	20	18	3.8504	3.26843	3.09304	5.17682	3.50219	3.7798
ENSMUSG00000031633.5	Slc25a4	chr8	46659834	46664321	protein_coding	4.487	2470	2286	2115	2673	3058	2263	109.102	108.569	109.682	120.644	116.716	103.577
ENSMUSG00000137635.1	ENSMUSG00000137635	chr8	46669435	46670350	lncRNA	0.915	0	0	0	0	1	0	0	0	0	0	0.187166	0
ENSMUSG00000074978.5	Actg-ps1	chr8	46682031	46683154	processed_pseudogene	1.123	11	13	11	14	16	16	1.94135	2.46689	2.27926	2.5247	2.43999	2.92601
ENSMUSG00002076759.1	Gm54858	chr8	46682831	46682914	miRNA	0.083	0	0	0	0	0	0	0	0	0	0	0	0
ENSMUSG00000071102.2	Gm10313	chr8	46707714	46708715	processed_pseudogene	1.001	0	0	0	0	0	0	0	0	0	0	0	0
ENSMUSG00000089561.3	Gm24669	chr8	46725088	46725184	snRNA	0.096	0	0	0	0	0	0	0	0	0	0	0	0
ENSMUSG00000109692.2	Gm8575	chr8	46732709	46733229	processed_pseudogene	0.52	0	0	0	0	0	0	0	0	0	0	0	0
ENSMUSG00000139074.1	ENSMUSG00000139074	chr8	46734560	46737775	lncRNA	3.215	0	0	0	0	0	0	0	0	0	0	0	0
ENSMUSG00000047171.9	Helt	chr8	46745076	46747708	protein_coding	2.632	0	0	0	0	0	0	0	0	0	0	0	0
ENSMUSG00000110179.3	Gm39168	chr8	46752143	46778718	lncRNA	26.575	0	0	0	0	0	0	0	0	0	0	0	0
ENSMUSG00000123448.1	ENSMUSG00000123448	chr8	46759404	46760628	lncRNA	1.224	0	0	0	0	0	0	0	0	0	0	0	0
ENSMUSG00000109743.2	Gm45255	chr8	46766838	46767648	TEC	0.81	0	0	0	0	0	0	0	0	0	0	0	0
ENSMUSG00000124780.1	ENSMUSG00000124780	chr8	46792750	46796019	lncRNA	3.269	0	0	0	0	0	0	0	0	0	0	0	0
ENSMUSG00000110035.3	Gm30931	chr8	46816068	46854330	lncRNA	38.262	0	0	0	0	0	0	0	0	0	0	0	0
ENSMUSG00000109612.2	Gm45253	chr8	46825143	46838925	lncRNA	13.782	1	0	3	4	2	12	0.0143807	0	0.0506512	0.0587774	0.0248523	0.178815
ENSMUSG00000109912.2	Gm45245	chr8	46904966	46905341	processed_pseudogene	0.375	0	0	0	0	0	0	0	0	0	0	0	0
ENSMUSG00000137965.1	ENSMUSG00000137965	chr8	46923028	46924001	lncRNA	0.973	0	0	0	0	0	0	0	0	0	0	0	0
ENSMUSG00000018796.14	Acsl1	chr8	46924074	46989088	protein_coding	65.014	1128	1131	999	976	1228	987	3.43869	3.70717	3.57552	3.04022	3.23475	3.11778
ENSMUSG00000109807.2	Gm45244	chr8	46924428	46926627	TEC	2.199	7	11	1	11	4	1	0.630905	1.06599	0.105817	1.01305	0.311518	0.0933921
ENSMUSG00000137931.1	ENSMUSG00000137931	chr8	46951682	46956051	lncRNA	4.369	0	0	0	3	0	0	0	0	0	0.13906	0	0
ENSMUSG00000135437.1	ENSMUSG00000135437	chr8	47004095	47005023	lncRNA	0.928	0	0	3	6	1	0	0	0	0.752236	1.30938	0.184544	0
ENSMUSG00000031629.15	Cenpu	chr8	47005063	47033042	protein_coding	27.979	151	119	107	108	132	109	1.06964	0.906362	0.889882	0.781725	0.807961	0.800073
ENSMUSG00000038225.16	Primpol	chr8	47028629	47070247	protein_coding	41.618	1883	1944	1664	1551	1786	1529	8.96727	9.9541	9.30364	7.54732	7.34935	7.54504
ENSMUSG00000110270.2	Gm45607	chr8	47057784	47058998	lncRNA	1.214	2	0	6	4	0	1	0.326515	0	1.15004	0.667273	0	0.169167
ENSMUSG00000031628.10	Casp3	chr8	47070326	47092724	protein_coding	22.398	1411	1138	1065	1242	1442	1205	12.4856	10.8273	11.0642	11.2299	11.0257	11.0488
ENSMUSG00000097534.6	Gm16675	chr8	47121843	47192689	lncRNA	70.846	2731	2283	2271	1573	1699	1675	7.64008	6.86717	7.45904	4.49651	4.10702	4.85551
ENSMUSG00000031627.10	Irf2	chr8	47192767	47300493	protein_coding	107.726	7741	7158	6624	5577	8774	7479	14.2419	14.1598	14.3081	10.4844	13.9484	14.258
ENSMUSG00000109751.2	Gm45479	chr8	47216286	47218008	lncRNA	1.722	1	2	0	0	2	0	0.115095	0.247505	0	0	0.198905	0
ENSMUSG00000110374.3	Gm31172	chr8	47223471	47226704	lncRNA	3.233	0	1	0	0	0	0	0	0.0659146	0	0	0	0
ENSMUSG00000122364.1	ENSMUSG00000122364	chr8	47279741	47283239	lncRNA	3.498	0	0	0	1	0	0	0	0	0	0.0578952	0	0
ENSMUSG00000110414.2	Gm45481	chr8	47286071	47286947	TEC	0.876	0	0	0	0	0	0	0	0	0	0	0	0
ENSMUSG00000134120.1	ENSMUSG00000134120	chr8	47305804	47458902	lncRNA	153.098	30	22	26	46	31	51	0.0388368	0.0306225	0.0395171	0.0608486	0.0346769	0.0684126
ENSMUSG00000134263.1	ENSMUSG00000134263	chr8	47329764	47334543	lncRNA	4.779	0	0	0	0	0	0	0	0	0	0	0	0
ENSMUSG00000134308.1	ENSMUSG00000134308	chr8	47387859	47388925	lncRNA	1.066	0	0	0	0	0	0	0	0	0	0	0	0
ENSMUSG00000109759.3	1700011L03Rik	chr8	47399724	47445932	lncRNA	46.208	2	2	3	6	5	3	0.00857836	0.00922359	0.0151072	0.0262964	0.0185311	0.0133334
ENSMUSG00000038173.16	Enpp6	chr8	47439922	47549797	protein_coding	109.875	20	18	21	31	28	33	0.0360763	0.0349109	0.0444735	0.057138	0.0436423	0.0616809
ENSMUSG00000109888.3	Gm45600	chr8	47447790	47467385	lncRNA	19.595	0	7	0	11	0	1	0	0.0761272	0	0.113687	0	0.0104807
ENSMUSG00000086190.3	4930579M01Rik	chr8	47479840	47491233	lncRNA	11.393	0	0	3	1	0	1	0	0	0.0612723	0.0177756	0	0.0180259
ENSMUSG00000134220.1	ENSMUSG00000134220	chr8	47507522	47517484	lncRNA	9.962	0	0	1	0	0	0	0	0	0.0233579	0	0	0
ENSMUSG00000110264.3	E330018M18Rik	chr8	47588659	47617139	lncRNA	28.48	0	1	0	1	0	0	0	0.00748251	0	0.00711086	0	0
ENSMUSG00000038143.17	Stox2	chr8	47633083	47899397	protein_coding	266.314	11	21	12	10	25	20	0.00818634	0.016804	0.010485	0.00760446	0.0160766	0.0154231
ENSMUSG00000123798.1	ENSMUSG00000123798	chr8	47673353	47673661	lncRNA	0.308	0	0	0	0	0	0	0	0	0	0	0	0
ENSMUSG00000123759.1	ENSMUSG00000123759	chr8	47673640	47674588	lncRNA	0.948	0	0	1	0	0	0	0	0	0.245455	0	0	0
ENSMUSG00000109606.2	Gm45537	chr8	47677494	47680201	TEC	2.707	0	0	0	2	0	0	0	0	0	0.149625	0	0
ENSMUSG00000124548.1	ENSMUSG00000124548	chr8	47772477	47777551	lncRNA	5.074	0	0	0	0	0	0	0	0	0	0	0	0
ENSMUSG00000124576.1	ENSMUSG00000124576	chr8	47776012	47776259	lncRNA	0.247	0	0	0	0	0	0	0	0	0	0	0	0
ENSMUSG00000143754.1	ENSMUSG00000143754	chr8	47780650	47787298	lncRNA	6.648	0	2	0	1	0	0	0	0.06411	0	0.0304629	0	0
ENSMUSG00000142745.1	ENSMUSG00000142745	chr8	47788334	47820274	lncRNA	31.94	0	0	0	0	1	0	0	0	0	0	0.00536184	0
ENSMUSG00000142786.1	ENSMUSG00000142786	chr8	47790223	47796510	lncRNA	6.287	0	0	0	0	0	0	0	0	0	0	0	0
ENSMUSG00000092710.3	Gm22857	chr8	47893453	47893586	snoRNA	0.133	0	0	0	0	0	0	0	0	0	0	0	0
ENSMUSG00000038102.16	Trappc11	chr8	47943150	47986505	protein_coding	43.355	2734	2575	2275	1966	2917	2374	12.4983	12.6568	12.2102	9.18347	11.5225	11.2455
ENSMUSG00000031568.17	Rwdd4a	chr8	47986699	48005990	protein_coding	19.291	1053	1111	869	1020	1419	1109	10.8184	12.2729	10.482	10.708	12.5973	11.8063
ENSMUSG00000123455.1	ENSMUSG00000123455	chr8	47988536	47989358	lncRNA	0.822	0	0	0	0	0	0	0	0	0	0	0	0
ENSMUSG00000110363.2	Gm45576	chr8	48010564	48020931	lncRNA	10.367	0	0	0	2	0	2	0	0	0	0.0390696	0	0.0396198
ENSMUSG00000126904.1	ENSMUSG00000126904	chr8	48035000	48036624	lncRNA	1.624	3	2	2	4	3	4	0.366123	0.262441	0.286566	0.498811	0.316362	0.505836
ENSMUSG00002075555.1	Gm54945	chr8	48044703	48044782	miRNA	0.079	0	0	0	0	0	0	0	0	0	0	0	0
ENSMUSG00000131792.1	ENSMUSG00000131792	chr8	48047835	48048596	lncRNA	0.761	0	0	0	0	0	0	0	0	0	0	0	0
ENSMUSG00000141778.1	ENSMUSG00000141778	chr8	48052577	48067475	lncRNA	14.898	0	0	1	5	1	2	0	0	0.015619	0.067968	0.0114953	0.02757
ENSMUSG00000109960.2	Gm45575	chr8	48080588	48081135	processed_pseudogene	0.547	1	0	0	0	0	0	0.36233	0	0	0	0	0
ENSMUSG00000062458.6	Gm8623	chr8	48085364	48085799	processed_pseudogene	0.435	72	43	37	42	75	56	32.8046	21.0652	19.7922	19.5534	29.5271	26.4383
ENSMUSG00000063049.5	Ing2	chr8	48120213	48128591	protein_coding	8.378	541	555	481	478	703	562	12.7982	14.1169	13.3594	11.5545	14.3702	13.7763
ENSMUSG00000074357.4	AA386476	chr8	48128426	48138274	lncRNA	9.848	51	45	46	35	32	28	1.02639	0.973759	1.0869	0.719751	0.556481	0.583909
ENSMUSG00000134533.1	ENSMUSG00000134533	chr8	48134206	48137706	lncRNA	3.5	1	1	2	0	0	2	0.056627	0.0608862	0.132967	0	0	0.117354
ENSMUSG00000123977.1	ENSMUSG00000123977	chr8	48138663	48144359	lncRNA	5.696	3	2	0	1	1	2	0.104386	0.0748251	0	0.0355543	0.0300662	0.07211
ENSMUSG00000144074.1	ENSMUSG00000144074	chr8	48154635	48159962	lncRNA	5.327	1	1	1	9	7	1	0.0372056	0.0400041	0.0436816	0.342154	0.225042	0.0385525
ENSMUSG00000038069.7	Cdkn2aip	chr8	48162379	48166967	protein_coding	4.588	1586	1603	1485	1433	2001	1608	68.5127	74.4556	75.3154	63.2536	74.6917	71.9777
ENSMUSG00000097706.3	E030037K01Rik	chr8	48166301	48191663	lncRNA	25.362	21	14	4	19	17	8	0.164107	0.117634	0.0366993	0.151716	0.114793	0.0647802
ENSMUSG00002074968.1	Gm54954	chr8	48172281	48172404	rRNA	0.123	3	0	0	1	0	0	4.83401	0	0	1.64648	0	0
ENSMUSG00000110665.3	Gm31786	chr8	48197727	48203282	lncRNA	5.555	0	2	1	2	0	0	0	0.0767243	0.0418887	0.0729135	0	0
ENSMUSG00000122061.1	ENSMUSG00000122061	chr8	48199187	48208719	lncRNA	9.532	0	0	0	0	1	0	0	0	0	0	0.0179665	0
ENSMUSG00000110604.2	Gm45824	chr8	48217089	48219160	lncRNA	2.071	0	0	0	0	0	0	0	0	0	0	0	0
ENSMUSG00000126713.1	ENSMUSG00000126713	chr8	48222806	48229920	lncRNA	7.114	0	0	0	0	0	0	0	0	0	0	0	0
ENSMUSG00000110539.2	Gm45864	chr8	48226590	48230837	lncRNA	4.247	0	0	0	0	0	0	0	0	0	0	0	0
ENSMUSG00000110464.3	1700061N14Rik	chr8	48254670	48275200	lncRNA	20.53	0	0	1	0	2	0	0	0	0.0113342	0	0.0166836	0
ENSMUSG00000134449.1	ENSMUSG00000134449	chr8	48271357	48271894	lncRNA	0.537	2	2	3	8	2	2	0.738154	0.793675	1.29995	3.01702	0.637829	0.764876
ENSMUSG00000061974.3	Cldn24	chr8	48275178	48275840	protein_coding	0.662	0	0	0	0	0	0	0	0	0	0	0	0
ENSMUSG00000031563.9	Wwc2	chr8	48276994	48443959	protein_coding	166.965	340	330	295	334	340	272	0.403594	0.421188	0.411128	0.40512	0.34874	0.334564
ENSMUSG00000038064.8	Cldn22	chr8	48277517	48278511	protein_coding	0.994	0	0	0	0	0	0	0	0	0	0	0	0
ENSMUSG00000134482.1	ENSMUSG00000134482	chr8	48301416	48308862	lncRNA	7.446	0	0	0	0	0	0	0	0	0	0	0	0
ENSMUSG00002075471.1	Gm54963	chr8	48352217	48352329	rRNA	0.112	0	0	0	0	0	0	0	0	0	0	0	0
ENSMUSG00000134522.1	ENSMUSG00000134522	chr8	48424759	48427929	lncRNA	3.17	0	0	0	0	0	0	0	0	0	0	0	0
ENSMUSG00000125781.1	ENSMUSG00000125781	chr8	48448127	48452665	lncRNA	4.538	0	0	0	0	0	0	0	0	0	0	0	0
ENSMUSG00000110624.3	Gm32052	chr8	48455245	48462173	lncRNA	6.928	0	0	0	0	0	0	0	0	0	0	0	0
ENSMUSG00000127889.1	ENSMUSG00000127889	chr8	48515135	48521284	lncRNA	6.149	0	0	0	0	0	0	0	0	0	0	0	0
ENSMUSG00000110544.2	Gm2607	chr8	48523037	48523663	processed_pseudogene	0.626	0	0	0	0	0	2	0	0	0	0	0	0.656132
ENSMUSG00000133735.1	ENSMUSG00000133735	chr8	48546782	48563367	lncRNA	16.585	0	0	0	0	0	0	0	0	0	0	0	0
ENSMUSG00000031562.17	Dctd	chr8	48552127	48606268	protein_coding	54.141	113	80	77	76	79	71	0.41366	0.314884	0.330937	0.284282	0.24989	0.269319
ENSMUSG00000124131.1	ENSMUSG00000124131	chr8	48610478	48611894	lncRNA	1.416	0	0	0	0	0	0	0	0	0	0	0	0
ENSMUSG00000141277.1	ENSMUSG00000141277	chr8	48659545	48686213	lncRNA	26.668	5	3	1	1	1	0	0.0371596	0.0239727	0.0087255	0.00759402	0.00642182	0
ENSMUSG00000141316.1	ENSMUSG00000141316	chr8	48664480	48666898	lncRNA	2.418	0	0	0	0	0	0	0	0	0	0	0	0
ENSMUSG00000031561.17	Tenm3	chr8	48680717	49296986	protein_coding	616.269	12	12	5	12	14	9	0.00385924	0.00414952	0.00188791	0.00394342	0.00389051	0.00299922
ENSMUSG00000126463.1	ENSMUSG00000126463	chr8	48699438	48708770	lncRNA	9.332	0	0	0	0	0	0	0	0	0	0	0	0
ENSMUSG00000110480.2	Gm32842	chr8	48723283	48724020	processed_pseudogene	0.737	0	0	0	0	0	0	0	0	0	0	0	0
ENSMUSG00000142650.1	ENSMUSG00000142650	chr8	48765158	48787270	lncRNA	22.112	0	3	0	1	2	0	0	0.0289121	0	0.00915871	0.01549	0
ENSMUSG00000143620.1	ENSMUSG00000143620	chr8	48795737	48796780	lncRNA	1.043	0	0	0	0	0	0	0	0	0	0	0	0
ENSMUSG00000142367.1	ENSMUSG00000142367	chr8	48904084	48907424	lncRNA	3.34	0	1	0	0	0	1	0	0.0638029	0	0	0	0.0614878
ENSMUSG00000142404.1	ENSMUSG00000142404	chr8	48908039	48909762	lncRNA	1.723	0	0	0	0	0	0	0	0	0	0	0	0
ENSMUSG00000140978.1	ENSMUSG00000140978	chr8	48981680	48984394	lncRNA	2.714	0	1	2	0	0	0	0	0.0785194	0.171475	0	0	0
ENSMUSG00000110509.2	Gm45772	chr8	49083965	49084204	processed_pseudogene	0.239	0	0	0	0	0	0	0	0	0	0	0	0
ENSMUSG00000100706.9	Gm19744	chr8	49296512	49323573	lncRNA	27.061	0	0	0	0	0	0	0	0	0	0	0	0
ENSMUSG00000125695.1	ENSMUSG00000125695	chr8	49348920	49351399	lncRNA	2.479	2	7	0	7	3	3	0.159899	0.60174	0	0.571852	0.207249	0.248531
ENSMUSG00000140523.1	ENSMUSG00000140523	chr8	49357796	49689367	lncRNA	331.571	0	3	2	3	0	0	0	0.00192811	0.00140357	0.00183234	0	0
ENSMUSG00000089548.3	Gm25830	chr8	49411385	49411516	snoRNA	0.131	0	0	0	0	0	0	0	0	0	0	0	0
ENSMUSG00000110503.2	Gm45830	chr8	49497315	49499052	lncRNA	1.737	0	0	0	0	0	0	0	0	0	0	0	0
ENSMUSG00000110606.2	Gm45829	chr8	49516914	49524894	lncRNA	7.98	0	0	0	0	0	0	0	0	0	0	0	0
ENSMUSG00000140551.1	ENSMUSG00000140551	chr8	49543526	49544928	lncRNA	1.402	0	0	0	0	0	0	0	0	0	0	0	0
ENSMUSG00000110465.2	Gm45832	chr8	49683562	49685004	TEC	1.442	0	0	0	0	0	0	0	0	0	0	0	0
ENSMUSG00000031559.17	4930555F03Rik	chr8	49823792	50009050	lncRNA	185.258	2	2	0	1	5	2	0.00213966	0.00230059	0	0.00109316	0.00462213	0.00221712
ENSMUSG00000110137.2	Gm45577	chr8	49915488	49917774	TEC	2.286	1	1	1	5	2	3	0.0866992	0.0932204	0.10179	0.442951	0.149831	0.269513
ENSMUSG00000110564.2	Gm45697	chr8	49938805	49941680	TEC	2.875	8	13	6	10	5	5	0.551497	0.963591	0.485617	0.704408	0.297839	0.357164
ENSMUSG00000110688.2	Gm45696	chr8	49974459	49975443	TEC	0.984	0	0	0	1	0	0	0	0	0	0.20581	0	0
ENSMUSG00000123080.1	ENSMUSG00000123080	chr8	50036763	50040357	lncRNA	3.594	0	0	0	0	0	0	0	0	0	0	0	0
ENSMUSG00000143937.1	ENSMUSG00000143937	chr8	50134110	50272145	lncRNA	138.035	5	6	1	5	11	0	0.00717913	0.00926294	0.00168574	0.00733573	0.0136475	0
ENSMUSG00000109907.3	Gm45321	chr8	50271972	50402041	lncRNA	130.069	6	12	13	6	3	2	0.00914258	0.0196605	0.0232568	0.009342	0.00394999	0.00315785
ENSMUSG00000110051.2	Gm45322	chr8	50291103	50292463	lncRNA	1.36	0	0	0	0	0	0	0	0	0	0	0	0
ENSMUSG00000109838.3	Gm45341	chr8	50412518	50970924	lncRNA	558.406	0	2	0	2	0	4	0	0.00076325	0	0.000725341	0	0.00147111
ENSMUSG00000110147.2	Gm45324	chr8	50442942	50448579	TEC	5.637	3	11	4	5	3	1	0.105479	0.415845	0.165117	0.179632	0.0911427	0.0364324
ENSMUSG00000110281.2	Gm2516	chr8	50821147	50869123	lncRNA	47.976	0	0	0	2	0	0	0	0	0	0.00844245	0	0
ENSMUSG00000110050.2	Gm45259	chr8	50842127	50843132	TEC	1.005	2	2	1	7	6	4	0.394417	0.424083	0.231534	1.41057	1.02243	0.81739
ENSMUSG00000087769.3	Gm23986	chr8	51016276	51016338	snRNA	0.062	1	3	3	20	10	6	3.19668	10.3114	11.2593	65.3282	27.6221	19.8744
ENSMUSG00000110246.4	C130073E24Rik	chr8	51192942	51370205	lncRNA	177.263	17	47	26	53	40	19	0.0190074	0.0565024	0.03413	0.0605508	0.0386448	0.0220126
ENSMUSG00000109840.2	Gm45386	chr8	51590665	51590882	processed_pseudogene	0.217	0	0	0	0	0	0	0	0	0	0	0	0
ENSMUSG00000109944.3	Gm32975	chr8	51630503	51633646	lncRNA	3.143	0	0	1	0	0	0	0	0	0.0740349	0	0	0
ENSMUSG00000109691.2	Gm8679	chr8	51728925	51729960	processed_pseudogene	1.035	0	0	0	3	2	0	0	0	0	0.587007	0.330932	0
ENSMUSG00000110085.2	Gm17911	chr8	51906430	51907306	processed_pseudogene	0.876	0	0	0	0	0	0	0	0	0	0	0	0
ENSMUSG00000109897.2	Gm6458	chr8	52332598	52333232	processed_pseudogene	0.634	1	0	0	1	0	0	0.312609	0	0	0.319428	0	0
ENSMUSG00000141645.1	ENSMUSG00000141645	chr8	52355561	52363176	lncRNA	7.615	0	0	0	1	1	0	0	0	0	0.0265945	0.0224894	0
ENSMUSG00000110163.2	Gm45389	chr8	52478022	52484306	lncRNA	6.284	1	1	13	4	3	2	0.0315395	0.0339118	0.48138	0.12891	0.0817587	0.0653626
ENSMUSG00002075300.1	Gm55003	chr8	52494459	52494603	miRNA	0.144	0	0	0	0	0	0	0	0	0	0	0	0
ENSMUSG00000132136.1	ENSMUSG00000132136	chr8	52531065	52598653	lncRNA	67.588	2	1	1	1	1	0	0.00586478	0.00315295	0.0034428	0.00299635	0.00253384	0
ENSMUSG00000065337.3	Gm24929	chr8	52531639	52531777	snRNA	0.138	0	0	0	0	0	0	0	0	0	0	0	0
ENSMUSG00000109823.3	Gm45388	chr8	52533198	52553122	lncRNA	19.924	8	24	5	14	12	2	0.0795801	0.256698	0.0583948	0.142303	0.103146	0.0206153
ENSMUSG00000052825.7	Gm9892	chr8	52649100	52650091	transcribed_processed_pseudogene	0.991	11	18	24	26	29	28	2.19994	3.87067	5.63532	5.31327	5.01156	5.80256
ENSMUSG00000135853.1	ENSMUSG00000135853	chr8	52650035	52700301	lncRNA	50.266	0	0	1	0	0	0	0	0	0.00462921	0	0	0
ENSMUSG00000098231.2	Gm6463	chr8	52731541	52732506	processed_pseudogene	0.965	0	0	0	0	0	0	0	0	0	0	0	0
ENSMUSG00000064682.3	Gm25813	chr8	52789950	52790140	snRNA	0.19	0	0	0	0	0	0	0	0	0	0	0	0
ENSMUSG00000110013.3	1190028D05Rik	chr8	52809644	52856374	lncRNA	46.73	0	0	0	1	0	0	0	0	0	0.00433378	0	0
ENSMUSG00000122133.1	ENSMUSG00000122133	chr8	52968354	52985047	lncRNA	16.693	0	0	0	0	0	0	0	0	0	0	0	0
ENSMUSG00000109919.2	Gm45673	chr8	53007392	53007749	processed_pseudogene	0.357	0	0	0	0	0	0	0	0	0	0	0	0
ENSMUSG00000109983.2	Gm9685	chr8	53227166	53227703	processed_pseudogene	0.537	0	0	0	0	0	0	0	0	0	0	0	0
ENSMUSG00000088678.3	Gm23666	chr8	53459443	53459558	snoRNA	0.115	0	0	0	0	0	0	0	0	0	0	0	0
ENSMUSG00000136144.1	ENSMUSG00000136144	chr8	53696938	53702128	lncRNA	5.19	0	0	0	0	0	0	0	0	0	0	0	0
ENSMUSG00000128328.1	ENSMUSG00000128328	chr8	53822100	53889042	lncRNA	66.942	4	7	1	6	15	3	0.0118428	0.0222837	0.00347602	0.0181516	0.0383744	0.00920361
ENSMUSG00000110362.3	Gm45554	chr8	53889129	53933685	lncRNA	44.556	1	0	0	2	0	0	0.00444821	0	0	0.00909046	0	0
ENSMUSG00000118776.2	Gm55004	chr8	53946798	53946859	snRNA	0.061	0	0	0	0	0	0	0	0	0	0	0	0
ENSMUSG00000089068.3	Gm22841	chr8	53946888	53946949	snRNA	0.061	0	0	0	0	0	0	0	0	0	0	0	0
ENSMUSG00000031521.6	Aga	chr8	53964762	53976456	protein_coding	11.694	456	423	384	328	386	415	7.72846	7.7084	7.64098	5.68032	5.65292	7.2882
ENSMUSG00000039396.12	Neil3	chr8	54039902	54092100	protein_coding	52.198	124	75	81	113	84	106	0.470825	0.306192	0.361087	0.438416	0.275597	0.417049
ENSMUSG00000110334.2	Gm19921	chr8	54364774	54365476	processed_pseudogene	0.702	0	0	0	0	0	0	0	0	0	0	0	0
ENSMUSG00000130220.1	ENSMUSG00000130220	chr8	54529208	54530914	lncRNA	1.706	4	0	0	3	1	0	0.4647	0	0	0.356127	0.100385	0
ENSMUSG00000031520.7	Vegfc	chr8	54530641	54640131	protein_coding	109.49	41	25	30	34	10	29	0.0742165	0.0486578	0.063757	0.0628879	0.0156413	0.054395
ENSMUSG00000110403.2	Gm45553	chr8	54966679	54967185	TEC	0.506	0	0	0	0	0	0	0	0	0	0	0	0
ENSMUSG00000054408.10	Spcs3	chr8	54973468	54983033	protein_coding	9.565	5388	4990	4389	5148	6556	5625	111.644	111.174	106.773	108.997	117.382	120.774
ENSMUSG00000031519.5	Asb5	chr8	54982615	55040910	protein_coding	58.295	15	8	11	13	10	6	0.0509978	0.0292446	0.0439079	0.0451621	0.0293777	0.0211376
ENSMUSG00000089708.2	5330439A09Rik	chr8	55021585	55054022	lncRNA	32.437	1	6	0	3	2	0	0.00611013	0.0394183	0	0.0187302	0.0105594	0
ENSMUSG00000031518.7	Spata4	chr8	55053816	55063133	protein_coding	9.317	0	1	0	0	0	0	0	0.0228724	0	0	0	0
ENSMUSG00000039375.17	Wdr17	chr8	55082090	55340219	protein_coding	258.129	4	5	11	12	11	5	0.00307124	0.00412782	0.00991601	0.00941471	0.00729801	0.00397804
ENSMUSG00000089719.2	Gm15758	chr8	55162022	55163416	lncRNA	1.394	0	0	0	0	0	0	0	0	0	0	0	0
ENSMUSG00000129436.1	ENSMUSG00000129436	chr8	55173996	55177853	lncRNA	3.857	0	0	0	0	0	0	0	0	0	0	0	0
ENSMUSG00002075499.1	Gm55061	chr8	55319296	55319414	rRNA	0.118	0	0	0	0	0	0	0	0	0	0	0	0
ENSMUSG00000031517.9	Gpm6a	chr8	55407878	55513906	protein_coding	106.028	41	24	30	78	60	69	0.0766398	0.0482367	0.0658387	0.148983	0.0969124	0.133648
ENSMUSG00000110342.2	Gm45263	chr8	55412854	55414228	TEC	1.374	0	0	0	0	0	0	0	0	0	0	0	0
ENSMUSG00000109725.2	Gm45265	chr8	55458320	55460816	TEC	2.496	0	3	2	0	1	2	0	0.256132	0.186452	0	0.0686126	0.164559
ENSMUSG00000109927.2	Gm45264	chr8	55481436	55485430	TEC	3.994	5	3	0	1	8	10	0.248115	0.160066	0	0.0507054	0.343029	0.514194
ENSMUSG00000109942.2	Gm45262	chr8	55496094	55497556	TEC	1.462	0	2	0	0	0	0	0	0.291521	0	0	0	0
ENSMUSG00000110047.2	A230085B16Rik	chr8	55508909	55510764	TEC	1.855	1	2	0	3	4	2	0.106843	0.229759	0	0.327521	0.369288	0.221422
ENSMUSG00000110249.2	9330121K16Rik	chr8	55526284	55530169	TEC	3.885	0	0	0	0	1	0	0	0	0	0	0.0440816	0
ENSMUSG00000109736.2	Gm8734	chr8	55533439	55534750	transcribed_processed_pseudogene	1.311	0	0	0	0	0	0	0	0	0	0	0	0
ENSMUSG00000125013.1	ENSMUSG00000125013	chr8	55533465	55564122	lncRNA	30.657	0	3	1	2	5	0	0	0.0208535	0.00759016	0.0132118	0.0279312	0
ENSMUSG00000110025.2	Gm20586	chr8	55985326	55985872	processed_pseudogene	0.546	0	0	0	1	2	0	0	0	0	0.370911	0.627316	0
ENSMUSG00000127165.1	ENSMUSG00000127165	chr8	56031587	56032585	lncRNA	0.998	0	0	0	0	0	0	0	0	0	0	0	0
ENSMUSG00000110064.2	Gm18320	chr8	56112388	56112982	processed_pseudogene	0.594	0	0	0	0	0	0	0	0	0	0	0	0
ENSMUSG00000109943.2	Gm45610	chr8	56230234	56231017	processed_pseudogene	0.783	0	0	0	0	0	0	0	0	0	0	0	0
ENSMUSG00000046258.5	Adam29	chr8	56323947	56359983	protein_coding	36.036	1	8	1	15	3	7	0.0054999	0.0473086	0.0064572	0.0842979	0.0142572	0.039893
ENSMUSG00000038257.11	Glra3	chr8	56393495	56583105	protein_coding	189.61	1	0	0	4	0	1	0.00104527	0	0	0.00427229	0	0.00108311
ENSMUSG00000110164.2	Gm7351	chr8	56426675	56427254	processed_pseudogene	0.579	0	0	0	0	0	0	0	0	0	0	0	0
ENSMUSG00000109662.2	Gm45366	chr8	56469752	56470135	processed_pseudogene	0.383	0	0	0	0	0	0	0	0	0	0	0	0
ENSMUSG00000124210.1	ENSMUSG00000124210	chr8	56745155	56747111	lncRNA	1.956	0	1	0	7	1	0	0	0.108948	0	0.724755	0.0875548	0
ENSMUSG00000031613.10	Hpgd	chr8	56747620	56774078	protein_coding	26.458	1127	797	918	137	109	77	8.44225	6.41931	8.07359	1.04864	0.705534	0.597681
ENSMUSG00000110397.3	Gm45540	chr8	56764339	56767944	TEC	3.605	42	36	43	11	6	4	2.30906	2.12806	2.77552	0.617945	0.285033	0.227872
ENSMUSG00000110310.3	4930518J21Rik	chr8	56903118	56962325	lncRNA	59.207	8	10	9	16	10	10	0.0267799	0.0359927	0.0353712	0.054728	0.0289252	0.0346867
ENSMUSG00000110309.2	Gm7419	chr8	56906550	56907474	processed_pseudogene	0.924	0	0	0	0	0	0	0	0	0	0	0	0
ENSMUSG00000077585.3	Gm24375	chr8	56974407	56974538	snoRNA	0.131	0	0	0	1	0	0	0	0	0	1.54593	0	0
ENSMUSG00000038215.16	Cep44	chr8	56984557	57004082	protein_coding	19.525	728	670	565	546	601	593	7.38978	7.31258	6.73346	5.66323	5.27147	6.23734
ENSMUSG00000038206.14	Fbxo8	chr8	57004125	57046974	protein_coding	42.849	934	958	844	885	1026	883	4.32014	4.76444	4.58335	4.18278	4.10068	4.2321
ENSMUSG00000110318.2	Gm2767	chr8	57013951	57014423	processed_pseudogene	0.472	1	1	2	3	2	0	0.419903	0.451487	0.985982	1.28719	0.725666	0
ENSMUSG00002075828.1	Gm55079	chr8	57014336	57014444	miRNA	0.108	0	0	0	0	0	0	0	0	0	0	0	0
ENSMUSG00000129428.1	ENSMUSG00000129428	chr8	57033677	57061051	lncRNA	27.374	0	0	0	2	1	0	0	0	0	0.0147963	0.0062562	0
ENSMUSG00000143243.1	ENSMUSG00000143243	chr8	57061078	57071136	lncRNA	10.058	2	2	0	6	2	2	0.0394103	0.0423746	0	0.12081	0.0340539	0.040837
ENSMUSG00000143206.1	ENSMUSG00000143206	chr8	57064481	57076252	lncRNA	11.771	6	5	5	5	4	2	0.101025	0.0905198	0.0988411	0.0860239	0.0581963	0.0348941
ENSMUSG00000143278.1	ENSMUSG00000143278	chr8	57075926	57077671	lncRNA	1.745	0	0	0	0	1	4	0	0	0	0	0.0981416	0.470761
ENSMUSG00000109760.2	Gm6503	chr8	57166084	57168308	processed_pseudogene	2.224	0	0	0	0	0	0	0	0	0	0	0	0
ENSMUSG00000126484.1	ENSMUSG00000126484	chr8	57214537	57232943	lncRNA	18.406	0	0	0	0	0	0	0	0	0	0	0	0
ENSMUSG00000110000.3	Gm33501	chr8	57285289	57341947	lncRNA	56.658	1	3	0	0	2	0	0.00349808	0.0112836	0	0	0.00604529	0
ENSMUSG00000110043.2	Gm7328	chr8	57405864	57408088	processed_pseudogene	2.224	0	0	0	0	0	0	0	0	0	0	0	0
ENSMUSG00000132093.1	ENSMUSG00000132093	chr8	57633295	57667147	lncRNA	33.852	0	0	0	0	0	0	0	0	0	0	0	0
ENSMUSG00000100510.10	Hand2os1	chr8	57734152	57782056	lncRNA	47.904	2	6	0	28	8	17	0.00827465	0.0266911	0	0.118372	0.0286001	0.0728807
ENSMUSG00000110327.2	Gm17994	chr8	57744555	57745087	transcribed_processed_pseudogene	0.532	0	0	0	0	0	0	0	0	0	0	0	0
ENSMUSG00000121988.1	ENSMUSG00000121988	chr8	57757300	57786932	lncRNA	29.632	0	0	0	0	0	0	0	0	0	0	0	0
ENSMUSG00000038193.5	Hand2	chr8	57774018	57777668	protein_coding	3.65	0	1	0	0	0	0	0	0.058384	0	0	0	0
ENSMUSG00000109697.4	Gm34030	chr8	57777278	57787620	lncRNA	10.342	0	0	0	0	0	0	0	0	0	0	0	0
ENSMUSG00000097910.5	Hdnr	chr8	57784724	57868145	lncRNA	83.421	1	1	7	28	11	14	0.00237583	0.00255453	0.0195256	0.0679743	0.0225822	0.0344658
ENSMUSG00000123449.1	ENSMUSG00000123449	chr8	57800333	57807194	lncRNA	6.861	0	0	0	0	0	0	0	0	0	0	0	0
ENSMUSG00000123704.1	ENSMUSG00000123704	chr8	57818867	57819385	lncRNA	0.518	0	0	0	0	0	0	0	0	0	0	0	0
ENSMUSG00000123357.1	ENSMUSG00000123357	chr8	57867015	57880696	lncRNA	13.681	5	4	2	23	18	10	0.0724342	0.0623059	0.0340168	0.340465	0.225322	0.150113
ENSMUSG00000123403.1	ENSMUSG00000123403	chr8	57881624	57890256	lncRNA	8.632	0	1	0	0	1	2	0	0.0246874	0	0	0.0198398	0.0475832
ENSMUSG00000123530.1	ENSMUSG00000123530	chr8	57882550	57885518	lncRNA	2.968	0	2	0	0	0	2	0	0.1436	0	0	0	0.138389
ENSMUSG00000123618.1	ENSMUSG00000123618	chr8	57888354	57889394	lncRNA	1.04	0	0	0	0	0	0	0	0	0	0	0	0
ENSMUSG00000119998.2	Gm56849	chr8	57889382	57893224	lncRNA	3.842	0	0	0	3	2	0	0	0	0	0.158134	0.08915	0
ENSMUSG00000031610.4	Scrg1	chr8	57908957	57930619	protein_coding	21.662	1	0	0	0	0	0	0.0091494	0	0	0	0	0
ENSMUSG00000031609.4	Sap30	chr8	57935741	57940894	protein_coding	5.153	434	432	320	487	528	408	16.6925	17.8653	14.4501	19.1395	17.5478	16.2606
ENSMUSG00000096917.5	2500002B13Rik	chr8	57940551	57964030	lncRNA	23.479	65	55	56	72	86	64	0.548687	0.499195	0.554995	0.621034	0.627289	0.559804
ENSMUSG00000123657.1	ENSMUSG00000123657	chr8	57941057	57941691	lncRNA	0.634	0	3	0	0	0	0	0	1.00837	0	0	0	0
ENSMUSG00000120635.2	Gm56857	chr8	57963548	57965366	lncRNA	1.818	25	13	17	30	29	31	2.72544	1.52383	2.17588	3.34187	2.73182	3.5019
ENSMUSG00000054717.8	Hmgb2	chr8	57964941	57969033	protein_coding	4.092	4359	3069	3439	5934	4968	4517	211.126	159.826	195.559	293.68	207.919	226.699
ENSMUSG00000109899.2	Gm6012	chr8	57973191	57973920	processed_pseudogene	0.729	4	7	2	10	4	3	1.08749	2.04624	0.638386	2.77802	0.939683	0.845141
ENSMUSG00000031608.14	Galnt7	chr8	57976862	58106066	protein_coding	129.204	1271	1069	966	1292	1791	1427	1.94967	1.76315	1.73973	2.02511	2.37393	2.26821
ENSMUSG00000077526.3	Gm25379	chr8	58002809	58002922	snoRNA	0.113	0	0	0	0	0	0	0	0	0	0	0	0
ENSMUSG00000070025.9	Gm10284	chr8	58003333	58004337	processed_pseudogene	1.004	0	0	0	0	1	1	0	0	0	0	0.170575	0.204551
ENSMUSG00000110405.2	Gm45534	chr8	58057852	58060190	TEC	2.338	3	1	2	4	0	7	0.254313	0.091147	0.199052	0.34648	0	0.614878
ENSMUSG00000109852.2	Gm45360	chr8	58079117	58080521	TEC	1.404	2	6	4	2	11	6	0.282328	0.910691	0.662939	0.288486	1.34176	0.877646
ENSMUSG00000110238.2	Gm19269	chr8	58092364	58093167	TEC	0.803	3	4	2	7	10	5	0.740452	1.06153	0.579556	1.76541	2.13272	1.27876
ENSMUSG00000109585.2	Gm45358	chr8	58094552	58096856	TEC	2.304	9	4	5	1	11	2	0.774197	0.369968	0.504973	0.0878982	0.817634	0.178272
ENSMUSG00000110289.2	4930412F12Rik	chr8	58103923	58105393	TEC	1.47	9	8	4	13	7	3	1.21343	1.15974	0.633175	1.79097	0.81551	0.419121
ENSMUSG00000110419.4	AW046200	chr8	58104702	58224164	lncRNA	119.462	51	43	64	47	49	54	0.0846119	0.0767054	0.124661	0.0796765	0.0702449	0.0928324
ENSMUSG00000133321.1	ENSMUSG00000133321	chr8	58106337	58106670	lncRNA	0.333	9	5	5	10	12	1	5.3566	3.19973	3.49387	6.0816	6.17143	0.616725
ENSMUSG00000109636.2	Gm45644	chr8	58149757	58152496	TEC	2.739	1	1	0	0	0	0	0.0723601	0.0778028	0	0	0	0
ENSMUSG00000133459.1	ENSMUSG00000133459	chr8	58150978	58152490	lncRNA	1.512	2	0	1	0	0	0	0.262162	0	0.153897	0	0	0
ENSMUSG00000133433.1	ENSMUSG00000133433	chr8	58152976	58155735	lncRNA	2.759	0	0	0	0	0	0	0	0	0	0	0	0
ENSMUSG00000096914.5	Galntl6	chr8	58227086	59365674	protein_coding	1138.59	9	16	4	12	10	4	0.00156663	0.00299461	0.000817475	0.00213441	0.00150412	0.000721488
ENSMUSG00000140127.1	ENSMUSG00000140127	chr8	58252623	58253556	lncRNA	0.933	0	0	0	0	3	0	0	0	0	0	0.550666	0
ENSMUSG00000140089.1	ENSMUSG00000140089	chr8	58252986	58255942	lncRNA	2.956	1	0	5	2	5	3	0.0670482	0	0.393592	0.137021	0.289677	0.208426
ENSMUSG00000140484.1	ENSMUSG00000140484	chr8	58333677	58345985	lncRNA	12.308	0	0	0	0	0	0	0	0	0	0	0	0
ENSMUSG00000109753.2	Gm45633	chr8	58344777	58348029	TEC	3.252	6	5	2	9	3	3	0.365672	0.327647	0.143107	0.560472	0.157986	0.189455
ENSMUSG00000140458.1	ENSMUSG00000140458	chr8	58388248	58401500	lncRNA	13.252	0	0	0	0	0	0	0	0	0	0	0	0
ENSMUSG00000124147.1	ENSMUSG00000124147	chr8	58439715	58442126	lncRNA	2.411	0	0	0	0	0	0	0	0	0	0	0	0
ENSMUSG00000144101.1	ENSMUSG00000144101	chr8	58634368	58666482	lncRNA	32.114	0	0	0	0	0	1	0	0	0	0	0	0.00639501
ENSMUSG00000109963.2	Gm45635	chr8	58699621	58701754	TEC	2.133	0	0	0	0	0	0	0	0	0	0	0	0
ENSMUSG00000130812.1	ENSMUSG00000130812	chr8	58780510	58786045	lncRNA	5.535	0	0	0	0	0	0	0	0	0	0	0	0
ENSMUSG00000090003.2	Gm15882	chr8	58976328	58977360	lncRNA	1.032	0	0	0	0	0	0	0	0	0	0	0	0
ENSMUSG00000110227.2	Gm45634	chr8	59055639	59057628	TEC	1.989	0	0	0	0	0	0	0	0	0	0	0	0
ENSMUSG00000109791.2	Gm45636	chr8	59115463	59116526	TEC	1.063	0	3	3	0	2	0	0	0.601416	0.656703	0	0.322215	0
ENSMUSG00000085254.2	Gm15881	chr8	59152880	59153821	processed_pseudogene	0.941	0	2	0	0	0	0	0	0.452926	0	0	0	0
ENSMUSG00000049946.8	BC030500	chr8	59364789	59367332	protein_coding	2.543	1	2	0	4	0	0	0.0779372	0.167599	0	0.318549	0	0
ENSMUSG00000133820.1	ENSMUSG00000133820	chr8	59470264	59478166	lncRNA	7.902	0	0	0	1	0	0	0	0	0	0.0256286	0	0
ENSMUSG00000143831.1	ENSMUSG00000143831	chr8	59480727	59484198	lncRNA	3.471	0	0	0	0	0	0	0	0	0	0	0	0
ENSMUSG00000143793.1	ENSMUSG00000143793	chr8	59483720	59521005	lncRNA	37.285	0	0	0	0	0	0	0	0	0	0	0	0
ENSMUSG00000109746.2	Gm7499	chr8	59545645	59546457	processed_pseudogene	0.812	0	0	0	0	0	0	0	0	0	0	0	0
ENSMUSG00000110401.2	Gm5740	chr8	59672351	59674207	processed_pseudogene	1.856	0	0	0	0	0	0	0	0	0	0	0	0
ENSMUSG00000110381.3	Gm34370	chr8	59872340	59906221	lncRNA	33.881	1	5	7	7	2	6	0.00584972	0.0314486	0.0480754	0.0418412	0.0101093	0.0363689
ENSMUSG00000139831.1	ENSMUSG00000139831	chr8	59908723	59931628	lncRNA	22.905	0	3	1	1	0	1	0	0.0279112	0.010159	0.00884162	0	0.00896613
ENSMUSG00002075281.1	Gm55124	chr8	60012349	60012456	snRNA	0.107	0	0	0	0	0	0	0	0	0	0	0	0
ENSMUSG00000131303.1	ENSMUSG00000131303	chr8	60027536	60028857	lncRNA	1.321	0	0	0	0	0	0	0	0	0	0	0	0
ENSMUSG00000137034.1	ENSMUSG00000137034	chr8	60228788	60278634	lncRNA	49.846	0	0	0	0	0	0	0	0	0	0	0	0
ENSMUSG00000110406.3	4930470O06Rik	chr8	60278669	60363175	lncRNA	84.506	11	8	4	17	11	15	0.0257986	0.0201739	0.0110142	0.0407402	0.0222922	0.0364535
ENSMUSG00000142641.1	ENSMUSG00000142641	chr8	60399003	60482308	lncRNA	83.305	1	0	0	0	0	0	0.00237914	0	0	0	0	0
ENSMUSG00000065727.3	Gm26164	chr8	60532624	60532727	snRNA	0.103	0	0	0	0	0	0	0	0	0	0	0	0
ENSMUSG00000109966.3	Gm34623	chr8	60648829	60733393	lncRNA	84.564	2	0	0	0	2	0	0.00468744	0	0	0	0.00405036	0
ENSMUSG00000131823.1	ENSMUSG00000131823	chr8	60713705	60729703	lncRNA	15.998	0	0	1	0	0	2	0	0	0.014545	0	0	0.0256744
ENSMUSG00000070023.6	Gm10283	chr8	60883058	60956232	protein_coding	73.174	0	0	0	0	0	0	0	0	0	0	0	0
ENSMUSG00000057228.7	Aadat	chr8	60958966	60998711	protein_coding	39.745	3	4	0	1	4	2	0.0149599	0.0214469	0	0.00509542	0.0172356	0.0103343
ENSMUSG00000109930.3	Gm34730	chr8	61069443	61085765	lncRNA	16.322	3	3	1	3	2	0	0.0364283	0.0391683	0.0142563	0.0372229	0.0209848	0
ENSMUSG00000126004.1	ENSMUSG00000126004	chr8	61077130	61078354	lncRNA	1.224	0	0	0	0	0	0	0	0	0	0	0	0
ENSMUSG00000031647.11	Mfap3l	chr8	61085861	61129763	protein_coding	43.902	8	10	7	17	19	12	0.0361158	0.0485403	0.0371018	0.07842	0.074117	0.0561348
ENSMUSG00000109992.2	Gm45650	chr8	61172325	61178840	lncRNA	6.515	0	5	1	8	1	0	0	0.163547	0.0357163	0.248678	0.0262866	0
ENSMUSG00000109988.2	Gm45651	chr8	61210153	61210487	processed_pseudogene	0.334	0	0	0	0	0	0	0	0	0	0	0	0
ENSMUSG00000109797.2	Stambp-ps2	chr8	61245255	61246462	processed_pseudogene	1.207	0	0	0	0	0	0	0	0	0	0	0	0
ENSMUSG00000088040.4	Gm23329	chr8	61260773	61260880	snoRNA	0.107	0	0	0	0	0	0	0	0	0	0	0	0
ENSMUSG00000140682.1	ENSMUSG00000140682	chr8	61278641	61324621	lncRNA	45.98	6	13	8	12	6	4	0.0258627	0.0602506	0.0404857	0.0528536	0.0223476	0.017866
ENSMUSG00000140728.1	ENSMUSG00000140728	chr8	61282966	61286469	lncRNA	3.503	0	0	1	0	1	0	0	0	0.0664264	0	0.0488887	0
ENSMUSG00000110261.2	Gm45485	chr8	61299346	61299702	processed_pseudogene	0.356	0	0	0	0	0	0	0	0	0	0	0	0
ENSMUSG00000038005.16	Hpf1	chr8	61343452	61361705	protein_coding	18.253	1558	1483	1344	1740	1986	1679	16.917	17.3139	17.1335	19.3053	18.6335	18.8909
ENSMUSG00000004319.16	Clcn3	chr8	61363423	61436334	protein_coding	72.911	4157	3930	3703	2845	3834	3332	11.3	11.4865	11.8179	7.90226	9.0055	9.38528
ENSMUSG00000127676.1	ENSMUSG00000127676	chr8	61426005	61429213	lncRNA	3.208	0	0	0	0	0	0	0	0	0	0	0	0
ENSMUSG00000045746.5	B230317F23Rik	chr8	61431762	61438942	lncRNA	7.18	22	18	16	25	13	16	0.607281	0.534238	0.518533	0.705144	0.310076	0.457647
ENSMUSG00000031644.20	Nek1	chr8	61446229	61584380	protein_coding	138.151	816	820	758	637	889	791	1.17065	1.26487	1.27672	0.933787	1.10204	1.17587
ENSMUSG00000110046.2	Gm45484	chr8	61477165	61478305	TEC	1.14	3	2	0	5	1	0	0.521564	0.373863	0	0.888234	0.150226	0
ENSMUSG00000109708.3	Gm45809	chr8	61503083	61506976	TEC	3.893	4	5	4	1	1	8	0.203642	0.273699	0.239087	0.0520209	0.043991	0.422028
ENSMUSG00000109693.2	Gm45483	chr8	61528399	61530080	TEC	1.681	3	1	4	1	4	4	0.353708	0.126771	0.553698	0.120474	0.407513	0.488684
ENSMUSG00000080956.2	Gm16179	chr8	61565164	61565536	processed_pseudogene	0.372	0	0	0	0	0	0	0	0	0	0	0	0
ENSMUSG00000086681.2	Gm16178	chr8	61570639	61647682	lncRNA	77.043	0	1	1	1	3	0	0	0.00276601	0.00302028	0.00262863	0.00666863	0
ENSMUSG00000125963.1	ENSMUSG00000125963	chr8	61607985	61609236	lncRNA	1.251	0	0	0	0	0	0	0	0	0	0	0	0
ENSMUSG00000031642.10	Sh3rf1	chr8	61676906	61849105	protein_coding	172.199	279	203	229	88	125	108	0.321118	0.251219	0.309447	0.103494	0.124316	0.128804
ENSMUSG00000122825.1	ENSMUSG00000122825	chr8	61695416	61696941	lncRNA	1.525	0	0	0	0	0	0	0	0	0	0	0	0
ENSMUSG00000099419.2	1700001D01Rik	chr8	61734556	61741906	lncRNA	7.35	0	0	0	0	0	0	0	0	0	0	0	0
ENSMUSG00000129917.1	ENSMUSG00000129917	chr8	61739274	61740309	lncRNA	1.035	0	0	0	0	0	0	0	0	0	0	0	0
ENSMUSG00000144118.1	ENSMUSG00000144118	chr8	61740696	61741906	lncRNA	1.21	2	0	0	0	0	0	0.327594	0	0	0	0	0
ENSMUSG00000142122.1	ENSMUSG00000142122	chr8	61754221	61755120	lncRNA	0.899	0	0	0	0	0	0	0	0	0	0	0	0
ENSMUSG00000056943.3	Gm10015	chr8	61817053	61817517	processed_pseudogene	0.464	0	0	2	0	3	0	0	0	1.00298	0	1.10727	0
ENSMUSG00000124317.1	ENSMUSG00000124317	chr8	61833479	61850359	lncRNA	16.88	0	0	0	0	0	0	0	0	0	0	0	0
ENSMUSG00000109610.2	Gm7432	chr8	61833543	61834421	transcribed_processed_pseudogene	0.878	0	0	0	0	0	0	0	0	0	0	0	0
ENSMUSG00000119995.2	Gm53435	chr8	61850446	61933603	lncRNA	83.157	2	0	0	5	10	3	0.00476675	0	0	0.0121768	0.0205944	0.00740897
ENSMUSG00000131054.1	ENSMUSG00000131054	chr8	61903691	61918261	lncRNA	14.57	0	3	0	1	4	1	0	0.0438782	0	0.0138996	0.0470164	0.0140954
ENSMUSG00000031641.15	Cbr4	chr8	61940768	61959728	protein_coding	18.96	319	353	338	291	239	260	3.3346	3.96756	4.1482	3.10826	2.15878	2.81625
ENSMUSG00000058056.17	Palld	chr8	61964467	62355724	protein_coding	391.257	27	16	25	64	75	45	0.0136771	0.00871455	0.0148682	0.0331269	0.0328283	0.0236203
ENSMUSG00000132657.1	ENSMUSG00000132657	chr8	62012608	62014142	lncRNA	1.534	0	0	0	0	0	0	0	0	0	0	0	0
ENSMUSG00000121162.2	Gm35254	chr8	62062444	62084401	lncRNA	21.957	4	0	0	0	0	1	0.0361059	0	0	0	0	0.00935325
ENSMUSG00000122742.1	ENSMUSG00000122742	chr8	62140261	62142029	lncRNA	1.768	0	4	0	0	0	0	0	0.482131	0	0	0	0
ENSMUSG00000122774.1	ENSMUSG00000122774	chr8	62159393	62160314	lncRNA	0.921	5	1	1	6	3	5	1.07597	0.231381	0.252651	1.31933	0.557841	1.11493
ENSMUSG00000110131.2	Gm18066	chr8	62272777	62274550	processed_pseudogene	1.773	0	0	0	0	0	0	0	0	0	0	0	0
ENSMUSG00000122662.1	ENSMUSG00000122662	chr8	62280418	62283735	lncRNA	3.317	0	0	0	0	0	0	0	0	0	0	0	0
ENSMUSG00000086866.4	4930512H18Rik	chr8	62301804	62375868	lncRNA	74.064	0	4	0	2	0	0	0	0.0115091	0	0.00546871	0	0
ENSMUSG00000138015.1	ENSMUSG00000138015	chr8	62365187	62367136	lncRNA	1.949	0	0	3	3	3	2	0	0	0.358171	0.311725	0.263608	0.210743
ENSMUSG00000109729.2	Gm45418	chr8	62374780	62381062	lncRNA	6.282	18	27	11	5	11	16	0.567892	0.91591	0.407451	0.161189	0.299877	0.523067
ENSMUSG00000037921.16	Ddx60	chr8	62381121	62491278	protein_coding	110.157	822	471	667	705	686	683	1.47894	0.911163	1.40895	1.2961	1.0665	1.27334
ENSMUSG00000031635.15	Anxa10	chr8	62510076	62576184	protein_coding	66.108	0	1	3	6	1	2	0	0.00322354	0.0105596	0.0183806	0.00259057	0.00621314
ENSMUSG00000110252.2	Gm2961	chr8	62646475	62647246	processed_pseudogene	0.771	0	0	0	3	0	0	0	0	0	0.788005	0	0
ENSMUSG00000127770.1	ENSMUSG00000127770	chr8	62767463	62779506	lncRNA	12.043	0	0	0	0	0	0	0	0	0	0	0	0
ENSMUSG00000132203.1	ENSMUSG00000132203	chr8	62781404	62784346	lncRNA	2.942	0	0	0	0	0	0	0	0	0	0	0	0
ENSMUSG00000109687.2	Hspd1-ps2	chr8	62939826	62941522	processed_pseudogene	1.696	0	0	0	0	0	0	0	0	0	0	0	0
ENSMUSG00000109895.2	Gm2975	chr8	62992684	62993503	processed_pseudogene	0.819	0	0	0	0	0	0	0	0	0	0	0	0
ENSMUSG00000109740.2	Gm7561	chr8	62999980	63000865	processed_pseudogene	0.885	1	0	0	0	1	0	0.223948	0	0	0	0.193511	0
ENSMUSG00000109767.2	Gm45460	chr8	63069351	63087679	lncRNA	18.328	3	3	2	0	0	0	0.0324412	0.0348813	0.0253919	0	0	0
ENSMUSG00000129912.1	ENSMUSG00000129912	chr8	63070211	63073378	lncRNA	3.167	0	0	1	2	0	0	0	0	0.0734739	0.127892	0	0
ENSMUSG00000109994.2	Gm45459	chr8	63099369	63308416	lncRNA	209.047	0	0	0	0	1	0	0	0	0	0	0.000819228	0
ENSMUSG00000122374.1	ENSMUSG00000122374	chr8	63179820	63187200	lncRNA	7.38	0	0	0	0	0	0	0	0	0	0	0	0
ENSMUSG00000110364.3	Gm45462	chr8	63187495	63214892	lncRNA	27.397	0	6	0	0	1	0	0	0.0466697	0	0	0.00625094	0
ENSMUSG00000089528.3	Gm22324	chr8	63236646	63236759	snoRNA	0.113	0	0	0	0	0	0	0	0	0	0	0	0
ENSMUSG00000054162.16	Spock3	chr8	63404043	63810137	protein_coding	406.094	2	0	1	2	4	0	0.000976101	0	0.000573	0.000997392	0.00168687	0
ENSMUSG00000109744.2	Gm45461	chr8	63432255	63436789	TEC	4.534	0	0	0	0	0	0	0	0	0	0	0	0
ENSMUSG00000110308.2	Gm45516	chr8	63473900	63478081	TEC	4.181	0	0	0	0	0	0	0	0	0	0	0	0
ENSMUSG00000088419.3	Gm24236	chr8	63561708	63561841	snoRNA	0.133	0	1	0	0	0	0	0	1.60227	0	0	0	0
ENSMUSG00000109622.2	Gm45517	chr8	63652006	63654473	TEC	2.467	0	0	0	0	0	0	0	0	0	0	0	0
ENSMUSG00000110300.2	Gm18645	chr8	63975954	63978912	processed_pseudogene	2.958	0	0	0	0	0	0	0	0	0	0	0	0
ENSMUSG00000110678.2	Gm18645	chr8	63975956	63978915	processed_pseudogene	2.959	0	0	0	0	0	0	0	0	0	0	0	0
ENSMUSG00000109999.3	Gm35368	chr8	63998929	64005839	lncRNA	6.91	0	0	0	0	0	0	0	0	0	0	0	0
ENSMUSG00000109825.3	Gm45589	chr8	64153889	64281316	lncRNA	127.427	1	9	6	3	12	0	0.00155536	0.0150511	0.0109565	0.00476784	0.0161276	0
ENSMUSG00000098106.2	Gm5350	chr8	64231085	64232086	processed_pseudogene	1.001	0	0	0	0	0	0	0	0	0	0	0	0
ENSMUSG00000077153.3	Gm24580	chr8	64331230	64331360	snoRNA	0.13	0	0	0	0	0	0	0	0	0	0	0	0
ENSMUSG00000094443.4	Sgo2b	chr8	64360461	64405204	protein_coding	44.743	1	5	3	11	3	1	0.00442962	0.023814	0.0156019	0.0497886	0.0114827	0.00458998
ENSMUSG00000109818.2	Gm35713	chr8	64386198	64386396	processed_pseudogene	0.198	0	0	0	0	0	0	0	0	0	0	0	0
ENSMUSG00000110305.2	Gm45513	chr8	64452286	64452661	processed_pseudogene	0.375	0	0	0	0	0	0	0	0	0	0	0	0
ENSMUSG00000053626.6	Tll1	chr8	64467965	64659305	protein_coding	191.34	0	7	1	6	2	5	0	0.00779613	0.00121612	0.0063505	0.00179008	0.00536661
ENSMUSG00002076615.1	Gm55325	chr8	64614439	64614560	rRNA	0.121	0	0	0	0	0	0	0	0	0	0	0	0
ENSMUSG00000140719.1	ENSMUSG00000140719	chr8	64657994	64690521	lncRNA	32.527	0	1	1	0	2	1	0	0.00655153	0.0071538	0	0.0105302	0.00631381
ENSMUSG00000109579.2	Gm35521	chr8	64861677	64870134	lncRNA	8.457	0	0	0	0	1	0	0	0	0	0	0.0202503	0
ENSMUSG00000128239.1	ENSMUSG00000128239	chr8	64898649	64913835	lncRNA	15.186	0	0	0	1	0	0	0	0	0	0.0133358	0	0
ENSMUSG00000076042.3	Mir710	chr8	64967366	64967475	miRNA	0.109	0	0	0	0	0	0	0	0	0	0	0	0
ENSMUSG00000037852.9	Cpe	chr8	65045576	65146088	protein_coding	100.512	10	7	8	23	12	7	0.0197185	0.0148411	0.0185205	0.0463417	0.0204462	0.0143026
ENSMUSG00000110368.2	Gm45518	chr8	65154141	65164110	lncRNA	9.969	0	0	0	0	1	0	0	0	0	0	0.017179	0
ENSMUSG00000031604.11	Msmo1	chr8	65171173	65186826	protein_coding	15.653	1142	1064	828	1149	1278	1126	14.4597	14.4854	12.3087	14.8657	13.9824	14.7733
ENSMUSG00000031605.9	Klhl2	chr8	65192709	65302669	protein_coding	109.96	1007	912	966	951	1134	936	1.81504	1.76745	2.0442	1.75149	1.76615	1.74814
ENSMUSG00000141795.1	ENSMUSG00000141795	chr8	65216976	65222193	lncRNA	5.217	0	0	0	0	0	0	0	0	0	0	0	0
ENSMUSG00000141762.1	ENSMUSG00000141762	chr8	65228717	65264898	lncRNA	36.181	0	0	0	0	1	0	0	0	0	0	0.00473334	0
ENSMUSG00000109879.2	Gm10997	chr8	65260291	65261790	TEC	1.499	2	9	4	6	8	7	0.264435	1.27946	0.620925	0.81061	0.913981	0.959029
ENSMUSG00000109854.2	Gm45345	chr8	65290886	65292042	lncRNA	1.156	2	6	2	7	10	6	0.342897	1.10606	0.402581	1.22632	1.48146	1.06593
ENSMUSG00000109613.2	Gm45405	chr8	65363620	65364629	processed_pseudogene	1.009	1	0	0	2	2	2	0.196427	0	0	0.401422	0.339459	0.407075
ENSMUSG00002075320.1	Gm55331	chr8	65384624	65384714	misc_RNA	0.09	0	0	0	0	0	0	0	0	0	0	0	0
ENSMUSG00000110157.3	Gm32507	chr8	65390611	65397413	lncRNA	6.802	0	0	1	0	0	0	0	0	0.0342093	0	0	0
ENSMUSG00000110378.2	Gm45242	chr8	65398242	65400370	TEC	2.128	3	0	3	2	2	0	0.279409	0	0.328043	0.190336	0.160956	0
ENSMUSG00000025521.16	Tmem192	chr8	65399837	65421685	protein_coding	21.848	773	680	588	798	865	778	7.01228	6.63261	6.26248	7.39696	6.78037	7.31313
ENSMUSG00000071089.4	Trim75	chr8	65433536	65440483	protein_coding	6.947	1	2	0	1	0	0	0.0285295	0.0613507	0	0.0291518	0	0
ENSMUSG00000053490.9	Trim60	chr8	65451959	65471236	protein_coding	19.277	0	0	0	0	0	0	0	0	0	0	0	0
ENSMUSG00000109718.2	Trim61	chr8	65465639	65471175	protein_coding	5.536	0	1	0	0	1	0	0	0.0384938	0	0	0.0309352	0
ENSMUSG00000109805.2	Gm45886	chr8	65467508	65489748	lncRNA	22.24	0	0	0	0	0	0	0	0	0	0	0	0
ENSMUSG00000109650.2	Gm45448	chr8	65468244	65468452	processed_pseudogene	0.208	0	0	0	0	0	0	0	0	0	0	0	0
ENSMUSG00000079042.11	Apela	chr8	65481069	65489988	protein_coding	8.919	0	0	0	0	0	0	0	0	0	0	0	0
ENSMUSG00000126003.1	ENSMUSG00000126003	chr8	65498705	65532280	lncRNA	33.575	0	0	0	0	0	0	0	0	0	0	0	0
ENSMUSG00000074300.5	Smim31	chr8	65538265	65582215	protein_coding	43.95	0	0	0	0	0	0	0	0	0	0	0	0
ENSMUSG00000109711.2	Gm45445	chr8	65544967	65545198	processed_pseudogene	0.231	0	0	0	0	0	0	0	0	0	0	0	0
ENSMUSG00000109620.2	Gm48810	chr8	65546242	65546695	processed_pseudogene	0.453	0	0	0	0	0	0	0	0	0	0	0	0
ENSMUSG00002076124.1	Gm55340	chr8	65546483	65546566	miRNA	0.083	0	0	0	0	0	0	0	0	0	0	0	0
ENSMUSG00000109935.2	Gm7619	chr8	65583685	65584966	processed_pseudogene	1.281	0	0	0	0	0	0	0	0	0	0	0	0
ENSMUSG00000110283.2	Gm45249	chr8	65636896	65637243	processed_pseudogene	0.347	0	0	0	0	0	0	0	0	0	0	0	0
ENSMUSG00000127319.1	ENSMUSG00000127319	chr8	65661762	65671288	lncRNA	9.526	0	1	0	0	0	0	0	0.0223705	0	0	0	0
ENSMUSG00000137814.1	ENSMUSG00000137814	chr8	65726366	65728381	lncRNA	2.015	0	0	0	0	0	0	0	0	0	0	0	0
ENSMUSG00000110226.2	Gm7624	chr8	65731405	65731839	processed_pseudogene	0.434	0	6	1	2	2	0	0	2.94611	0.536156	0.93326	0.789203	0
ENSMUSG00002074847.1	Vaultrc-ps1	chr8	65819953	65820095	misc_RNA	0.142	0	0	0	0	0	0	0	0	0	0	0	0
ENSMUSG00000036469.17	Marchf1	chr8	66070552	66924289	protein_coding	853.737	11798	12705	11472	9082	13702	10981	2.7389	3.1713	3.12677	2.15437	2.74858	2.64152
ENSMUSG00000064763.3	Gm23515	chr8	66120247	66120353	snRNA	0.106	0	0	0	0	0	0	0	0	0	0	0	0
ENSMUSG00000083905.2	Gm15355	chr8	66269963	66270247	processed_pseudogene	0.284	0	0	0	0	0	0	0	0	0	0	0	0
ENSMUSG00000065297.3	Gm26123	chr8	66354709	66354843	snoRNA	0.134	0	0	0	0	0	0	0	0	0	0	0	0
ENSMUSG00000119461.1	Gm24205	chr8	66454998	66455104	snRNA	0.106	0	0	0	0	2	0	0	0	0	0	3.23127	0
ENSMUSG00000139389.1	ENSMUSG00000139389	chr8	66732891	66737269	lncRNA	4.378	0	0	1	0	1	0	0	0	0.0531502	0	0.0391177	0
ENSMUSG00000139343.1	ENSMUSG00000139343	chr8	66834855	66871544	lncRNA	36.689	3	1	8	5	0	2	0.016206	0.00580833	0.0507382	0.0275992	0	0.0111951
ENSMUSG00000086156.2	Gm15354	chr8	66837275	66840187	lncRNA	2.912	10	6	16	11	11	6	0.680612	0.439083	1.27853	0.765004	0.646919	0.423151
ENSMUSG00000085109.2	Gm15356	chr8	66892107	66895461	lncRNA	3.354	0	2	0	0	1	0	0	0.127073	0	0	0.0510606	0
ENSMUSG00000121091.2	Gm56861	chr8	66924658	66925495	lncRNA	0.837	1122	1287	1109	1378	1529	1338	265.68	327.673	308.31	333.416	312.846	328.296
ENSMUSG00000025591.7	Tma16	chr8	66925770	66939182	protein_coding	13.412	533	523	555	496	598	551	7.87635	8.30989	9.62898	7.48946	7.63583	8.43711
ENSMUSG00000110500.2	Gm32568	chr8	66947711	66949598	lncRNA	1.887	0	4	2	6	1	0	0	0.451726	0.246626	0.643934	0.0907563	0
ENSMUSG00000128122.1	ENSMUSG00000128122	chr8	66959939	66963674	lncRNA	3.735	2	7	5	11	11	3	0.106128	0.399388	0.311502	0.596437	0.504372	0.164955
ENSMUSG00000025519.6	Tktl2	chr8	66964408	66970987	protein_coding	6.579	0	0	0	0	0	0	0	0	0	0	0	0
ENSMUSG00000085082.2	Gm16330	chr8	67041364	67041660	processed_pseudogene	0.296	0	0	0	0	0	0	0	0	0	0	0	0
ENSMUSG00000044014.10	Npy5r	chr8	67132617	67140780	protein_coding	8.163	0	0	0	0	0	0	0	0	0	0	0	0
ENSMUSG00000036437.7	Npy1r	chr8	67149844	67159444	protein_coding	9.6	3	0	0	0	0	1	0.0619357	0	0	0	0	0.0213926
ENSMUSG00000143107.1	ENSMUSG00000143107	chr8	67162870	67191942	lncRNA	29.072	0	8	1	6	1	0	0	0.0586411	0.00800398	0.0417964	0.00589079	0
ENSMUSG00000110454.2	Gm45911	chr8	67232732	67248213	lncRNA	15.481	0	0	0	0	0	0	0	0	0	0	0	0
ENSMUSG00000125411.1	ENSMUSG00000125411	chr8	67273321	67299116	lncRNA	25.795	2	0	0	0	0	0	0.0153669	0	0	0	0	0
ENSMUSG00000110533.2	LOC665443	chr8	67298449	67299244	processed_pseudogene	0.795	0	1	1	2	3	2	0	0.268053	0.292694	0.509478	0.646253	0.516652
ENSMUSG00000014907.11	Naf1	chr8	67312869	67343216	protein_coding	30.347	474	407	377	397	507	428	3.09566	2.85802	2.89072	2.64934	2.86115	2.89643
ENSMUSG00000110468.3	Gm39185	chr8	67358649	67428240	lncRNA	69.591	2	3	0	4	1	0	0.00569598	0.00918661	0	0.0116404	0.00246091	0
ENSMUSG00000077485.3	Gm25275	chr8	67371302	67371430	snoRNA	0.128	0	0	0	0	0	0	0	0	0	0	0	0
ENSMUSG00000110583.2	Gm7639	chr8	67506302	67506785	processed_pseudogene	0.483	0	0	0	0	0	0	0	0	0	0	0	0
ENSMUSG00000110512.2	Gm45827	chr8	67629423	67630439	lncRNA	1.016	0	0	0	0	0	0	0	0	0	0	0	0
ENSMUSG00000080437.3	Gm24274	chr8	67665948	67666071	snRNA	0.123	0	2	2	2	4	0	0	3.46507	3.7836	3.29297	5.56934	0
ENSMUSG00000089380.4	Gm24677	chr8	67731734	67731883	snoRNA	0.149	0	0	0	0	0	0	0	0	0	0	0	0
ENSMUSG00000110632.2	Gm45880	chr8	67763339	67764191	processed_pseudogene	0.852	0	2	0	0	0	0	0	0.500239	0	0	0	0
ENSMUSG00000074292.5	Gm10660	chr8	67804756	67817656	lncRNA	12.9	0	0	0	0	0	0	0	0	0	0	0	0
ENSMUSG00000025588.5	Nat1	chr8	67933573	67944756	protein_coding	11.183	1	2	0	0	0	0	0.0177228	0.0381117	0	0	0	0
ENSMUSG00000051147.11	Nat2	chr8	67947510	67955236	protein_coding	7.726	901	835	761	947	898	775	23.1133	23.0313	22.9198	24.8232	19.9054	20.6007
ENSMUSG00000030735.7	Gm9755	chr8	67966887	67968242	processed_pseudogene	1.355	7	12	15	13	26	15	1.02388	1.88725	2.57592	1.94297	3.28611	2.27346
ENSMUSG00000056426.4	Nat3	chr8	67976506	68001279	protein_coding	24.773	0	0	0	0	0	0	0	0	0	0	0	0
ENSMUSG00000110452.2	Gm36247	chr8	68037558	68037842	processed_pseudogene	0.284	0	0	0	0	0	0	0	0	0	0	0	0
ENSMUSG00000104757.4	Gm44391	chr8	68081666	68081758	miRNA	0.092	0	0	0	0	0	0	0	0	0	0	0	0
ENSMUSG00000128154.1	ENSMUSG00000128154	chr8	68138131	68206596	lncRNA	68.465	0	2	1	0	0	1	0	0.00622513	0.0033987	0	0	0.00299962
ENSMUSG00000030465.21	Psd3	chr8	68141734	68664679	protein_coding	522.945	1127	1103	994	584	980	892	0.427129	0.449476	0.442294	0.226162	0.320936	0.350303
ENSMUSG00000087266.4	Gm15991	chr8	68409089	68430703	lncRNA	21.614	255	251	271	153	234	205	2.33828	2.47472	2.91753	1.43357	1.85408	1.94784
ENSMUSG00000077545.3	Gm22018	chr8	68462992	68463122	snoRNA	0.13	7	3	7	10	11	0	10.672	4.91773	12.5296	15.5783	14.491	0
ENSMUSG00000122640.1	ENSMUSG00000122640	chr8	68533865	68550727	lncRNA	16.862	0	0	0	0	0	0	0	0	0	0	0	0
ENSMUSG00000053886.5	Sh2d4a	chr8	68729219	68800351	protein_coding	71.132	23	22	10	42	24	21	0.0640847	0.065909	0.0327127	0.119577	0.0577823	0.0606303
ENSMUSG00000110472.2	Gm45739	chr8	68751721	68752108	processed_pseudogene	0.387	0	0	0	0	0	0	0	0	0	0	0	0
ENSMUSG00000110650.2	Gm19170	chr8	68769649	68770732	processed_pseudogene	1.083	0	0	0	0	0	0	0	0	0	0	0	0
ENSMUSG00000036356.16	Csgalnact1	chr8	68809433	69187798	protein_coding	378.365	4	8	4	15	23	10	0.00209527	0.00450574	0.00245997	0.00802865	0.0104104	0.00542781
ENSMUSG00000130631.1	ENSMUSG00000130631	chr8	68816719	68817595	lncRNA	0.876	2	0	3	0	0	2	0.452499	0	0.796889	0	0	0.46888
ENSMUSG00000085197.9	1700125H03Rik	chr8	68821051	68828362	lncRNA	7.311	0	0	0	0	0	2	0	0	0	0	0	0.0561809
ENSMUSG00000087489.2	Gm15656	chr8	68909800	68911333	lncRNA	1.533	6	2	1	4	0	0	0.775712	0.278019	0.151788	0.528421	0	0
ENSMUSG00000130554.1	ENSMUSG00000130554	chr8	69006746	69034511	lncRNA	27.765	0	0	0	0	1	0	0	0	0	0	0.00616809	0
ENSMUSG00000085487.2	Gm15654	chr8	69072790	69073089	processed_pseudogene	0.299	0	1	0	0	0	0	0	0.712715	0	0	0	0
ENSMUSG00000031864.17	Ints10	chr8	69246581	69284319	protein_coding	37.738	1371	1262	1146	1145	1591	1338	7.20029	7.12636	7.06621	6.14453	7.22005	7.28136
ENSMUSG00000081745.2	Gm15549	chr8	69251519	69252140	processed_pseudogene	0.621	3	7	7	4	6	0	0.957461	2.40211	2.62293	1.30446	1.65466	0
ENSMUSG00000137211.1	ENSMUSG00000137211	chr8	69306868	69372807	lncRNA	65.939	7	0	0	3	0	0	0.0210401	0	0	0.00921385	0	0
ENSMUSG00000015568.17	Lpl	chr8	69333143	69360100	protein_coding	26.957	365	508	295	300	228	142	2.68357	4.01587	2.54643	2.25378	1.44848	1.08181
ENSMUSG00000110449.2	Gm45780	chr8	69402973	69403196	processed_pseudogene	0.223	0	0	0	0	0	0	0	0	0	0	0	0
ENSMUSG00000139495.1	ENSMUSG00000139495	chr8	69406521	69410886	lncRNA	4.365	0	0	0	0	0	0	0	0	0	0	0	0
ENSMUSG00000110594.3	Gm33103	chr8	69409503	69480544	lncRNA	71.041	1	4	3	3	1	1	0.00278986	0.0119988	0.00982637	0.00855213	0.00241068	0.00289086
ENSMUSG00000139453.1	ENSMUSG00000139453	chr8	69445817	69466098	lncRNA	20.281	5	0	0	3	5	0	0.0488621	0	0	0.0299567	0.0422211	0
ENSMUSG00000036330.13	Slc18a1	chr8	69490363	69541887	protein_coding	51.524	20	16	17	21	14	16	0.0769328	0.0661755	0.0767751	0.0825414	0.0465337	0.0637743
ENSMUSG00000089995.3	Gm15716	chr8	69497406	69516074	lncRNA	18.668	1	0	0	0	2	0	0.0106168	0	0	0	0.0183477	0
ENSMUSG00000006273.15	Atp6v1b2	chr8	69541298	69566363	protein_coding	25.065	4686	4543	3823	4237	5965	4776	37.0532	38.6244	35.4909	34.2336	40.756	39.132
ENSMUSG00000036306.14	Lzts1	chr8	69585321	69636877	protein_coding	51.556	8	7	13	51	44	47	0.030754	0.0289338	0.0586739	0.200333	0.146158	0.187221
ENSMUSG00000140741.1	ENSMUSG00000140741	chr8	69659014	69661645	lncRNA	2.631	0	1	0	0	0	0	0	0.0809965	0	0	0	0
ENSMUSG00000059897.6	Zfp930	chr8	69661690	69683188	protein_coding	21.498	824	901	811	841	984	853	7.59662	8.93128	8.77816	7.92246	7.83873	8.14866
ENSMUSG00000110538.2	Gm33178	chr8	69678188	69678444	processed_pseudogene	0.256	0	0	0	0	0	3	0	0	0	0	0	2.40667
ENSMUSG00000110657.2	Gm7684	chr8	69691854	69692682	processed_pseudogene	0.828	1	1	1	0	2	0	0.239365	0.257369	0.281029	0	0.413665	0
ENSMUSG00000079038.4	Zfp781a	chr8	69723732	69766859	protein_coding	43.127	951	904	957	690	927	741	4.37041	4.4669	5.16349	3.24013	3.68111	3.52862
ENSMUSG00000110514.2	Gm7688	chr8	69781870	69782206	processed_pseudogene	0.336	2	2	3	0	4	3	1.17973	1.26846	2.0776	0	2.03878	1.83365
ENSMUSG00000110444.4	Gm10033	chr8	69819162	69848191	protein_coding	29.029	644	687	608	567	637	642	4.39688	5.04326	4.87363	3.95561	3.75799	4.54191
ENSMUSG00000088329.4	Gm25661	chr8	69852377	69852672	ribozyme	0.295	0	0	0	0	0	0	0	0	0	0	0	0
ENSMUSG00000110474.2	Gm45848	chr8	69872149	69877885	lncRNA	5.736	0	0	0	0	0	0	0	0	0	0	0	0
ENSMUSG00000107280.2	Potefam3c	chr8	69880632	69906217	protein_coding	25.585	0	0	0	0	0	0	0	0	0	0	0	0
ENSMUSG00000110536.2	Gm45850	chr8	69922721	69923058	processed_pseudogene	0.337	0	0	0	0	0	0	0	0	0	0	0	0
ENSMUSG00000106683.3	Gm43263	chr8	69926144	69928013	lncRNA	1.869	1	1	0	1	2	0	0.106043	0.114019	0	0.108356	0.183261	0
ENSMUSG00000106824.2	Potefam3d	chr8	69933998	69975628	protein_coding	41.63	0	0	0	0	0	0	0	0	0	0	0	0
ENSMUSG00000110434.2	Rps7-ps1	chr8	69993609	69993999	processed_pseudogene	0.39	0	0	0	0	0	0	0	0	0	0	0	0
ENSMUSG00000136796.1	ENSMUSG00000136796	chr8	69994966	70038154	lncRNA	43.188	12	15	19	8	12	9	0.0550693	0.0740142	0.10237	0.0375136	0.0475846	0.0427972
ENSMUSG00000111594.2	Gm3365	chr8	70007454	70037814	transcribed_unprocessed_pseudogene	30.36	28	34	26	24	20	20	0.182788	0.238652	0.199275	0.160093	0.112818	0.135289
ENSMUSG00000060427.16	Zfp868	chr8	70063508	70078199	protein_coding	14.691	1071	1066	994	963	1283	1132	14.4487	15.463	15.744	13.2751	14.9563	15.8245
ENSMUSG00000136828.1	ENSMUSG00000136828	chr8	70077925	70088538	lncRNA	10.613	2	1	0	1	1	0	0.0373494	0.0200793	0	0.019082	0.0161365	0
ENSMUSG00000091764.5	Zfp964	chr8	70107129	70119632	protein_coding	12.503	66	72	66	60	90	89	1.04622	1.22717	1.22832	0.97185	1.23276	1.46188
ENSMUSG00000054648.9	Zfp869	chr8	70155306	70169633	protein_coding	14.327	4553	4228	4191	3803	4394	4123	62.9845	62.8879	68.068	53.7568	52.5235	59.1008
ENSMUSG00000131296.1	ENSMUSG00000131296	chr8	70169208	70169942	lncRNA	0.734	3	3	2	0	7	3	0.810059	0.870988	0.634037	0	1.63324	0.839384
ENSMUSG00000092260.8	Zfp963	chr8	70194289	70202620	protein_coding	8.331	129	177	150	160	147	153	3.06891	4.52755	4.18962	3.88942	3.02182	3.77164
ENSMUSG00000092544.9	Gm20422	chr8	70195512	70227536	protein_coding	32.024	0	0	0	0	0	0	0	0	0	0	0	0
ENSMUSG00000043090.19	Zfp866	chr8	70213976	70243828	protein_coding	29.852	2617	2461	2286	2080	2795	2409	17.3749	17.5681	17.819	14.1108	16.0346	16.5729
ENSMUSG00000140318.1	ENSMUSG00000140318	chr8	70239412	70243857	lncRNA	4.445	71	65	52	57	41	43	3.16576	3.11622	2.72215	2.59696	1.57965	1.9867
ENSMUSG00000031862.12	Atp13a1	chr8	70243813	70260399	protein_coding	16.586	4480	4078	3900	2759	4358	3731	53.5337	52.3953	54.7147	33.6878	44.9981	46.1976
ENSMUSG00000036246.15	Gmip	chr8	70261329	70274520	protein_coding	13.191	10279	10056	8761	6317	10441	8974	154.442	162.456	154.546	96.983	135.554	139.715
ENSMUSG00000137356.1	ENSMUSG00000137356	chr8	70265956	70266964	lncRNA	1.008	7	3	2	6	3	5	1.37635	0.634231	0.46169	1.20546	0.509694	1.0187
ENSMUSG00000031861.17	Lpar2	chr8	70275079	70283752	protein_coding	8.673	1226	1251	1083	1032	1582	1252	28.0164	30.738	29.0563	24.0975	31.2382	29.6463
ENSMUSG00000031860.18	Pbx4	chr8	70285141	70324942	protein_coding	39.801	183	165	170	110	156	155	0.911273	0.88344	0.993884	0.559707	0.671242	0.799785
ENSMUSG00000044006.9	Cilp2	chr8	70333019	70340337	protein_coding	7.318	7	3	1	1	1	3	0.189582	0.0873607	0.0317972	0.0276739	0.0234022	0.0841907
ENSMUSG00000048967.17	Yjefn3	chr8	70340438	70355362	protein_coding	14.924	43	28	35	27	39	30	0.57105	0.399816	0.545712	0.366388	0.447536	0.41283
ENSMUSG00000036199.10	Ndufa13	chr8	70346830	70355208	protein_coding	8.378	1750	1627	1538	2613	2610	2079	41.3989	41.3842	42.7166	63.1628	53.3518	50.9624
ENSMUSG00000047654.7	Tssk6	chr8	70354834	70356168	protein_coding	1.334	19	19	7	16	8	25	2.82286	3.03518	1.22102	2.42899	1.02703	3.84875
ENSMUSG00000036180.16	Gatad2a	chr8	70359726	70449034	protein_coding	89.308	4117	3944	3609	3183	4612	3711	9.13654	9.41095	9.40324	7.21786	8.84398	8.53367
ENSMUSG00000130029.1	ENSMUSG00000130029	chr8	70412639	70415997	lncRNA	3.358	0	0	0	0	0	0	0	0	0	0	0	0
ENSMUSG00000132186.1	ENSMUSG00000132186	chr8	70449195	70450053	lncRNA	0.858	2	2	4	7	4	11	0.461991	0.496741	1.08481	1.65224	0.798402	2.63294
ENSMUSG00000110545.2	Gm7730	chr8	70463199	70463652	processed_pseudogene	0.453	41	49	30	32	29	26	17.9381	23.0507	15.41	14.3059	10.9635	11.7872
ENSMUSG00000031858.18	Mau2	chr8	70468773	70495384	protein_coding	26.611	7064	6778	6288	4005	6718	5406	52.6115	54.2784	54.9835	30.4792	43.2342	41.7206
ENSMUSG00000011306.8	Sugp1	chr8	70495463	70524997	protein_coding	29.534	2281	2144	2047	1721	2136	1880	15.3071	15.47	16.1278	11.8011	12.3859	13.0729
ENSMUSG00000036151.16	Tm6sf2	chr8	70525574	70532716	protein_coding	7.142	30	27	30	25	31	36	0.832516	0.805621	0.977422	0.708896	0.743345	1.03519
ENSMUSG00000007594.11	Hapln4	chr8	70536107	70543512	protein_coding	7.405	1	0	0	1	3	1	0.0267649	0	0	0.0273487	0.0693817	0.0277339
ENSMUSG00000002341.9	Ncan	chr8	70545735	70573523	protein_coding	27.788	11	14	10	15	3	21	0.0784561	0.107364	0.0837382	0.109319	0.018489	0.155202
ENSMUSG00000099042.3	Mir7066	chr8	70555174	70555236	miRNA	0.062	0	0	0	0	0	0	0	0	0	0	0	0
ENSMUSG00000126166.1	ENSMUSG00000126166	chr8	70565265	70569080	lncRNA	3.815	1	0	0	0	0	1	0.0519513	0	0	0	0	0.0538321
ENSMUSG00000089114.3	Gm25906	chr8	70575678	70575803	snoRNA	0.125	0	0	0	0	0	0	0	0	0	0	0	0
ENSMUSG00000036120.11	Rfxank	chr8	70583444	70591804	protein_coding	8.36	981	934	834	846	971	908	23.257	23.8083	23.2135	20.494	19.8912	22.3057
ENSMUSG00000071078.7	Nr2c2ap	chr8	70583983	70586399	protein_coding	2.416	973	926	803	1016	1004	888	79.8192	81.6772	77.3392	85.1646	71.1681	75.4834
ENSMUSG00000002345.19	Borcs8	chr8	70592149	70599969	protein_coding	7.82	855	717	758	627	825	652	21.6696	19.5389	22.555	16.2376	18.0674	17.1229
ENSMUSG00000079033.11	Mef2b	chr8	70592361	70620138	protein_coding	27.777	283	108	185	194	164	192	2.01926	0.828563	1.54977	1.41442	1.01113	1.41955
ENSMUSG00000124077.1	ENSMUSG00000124077	chr8	70617226	70618865	lncRNA	1.639	1	0	0	0	1	2	0.120924	0	0	0	0.104489	0.250603
ENSMUSG00000002342.18	Tmem161a	chr8	70625006	70636331	protein_coding	11.325	970	903	891	780	1002	859	16.9756	16.9917	18.3071	13.9482	15.1523	15.5772
ENSMUSG00000002346.18	Slc25a42	chr8	70636990	70664955	protein_coding	27.965	217	216	231	108	264	184	1.53793	1.64599	1.92211	0.782116	1.61673	1.35126
ENSMUSG00000002343.12	Armc6	chr8	70672822	70687116	protein_coding	14.294	342	363	269	317	415	330	4.74202	5.41178	4.37904	4.49126	4.97214	4.74128
ENSMUSG00000036054.16	Sugp2	chr8	70686876	70732565	protein_coding	45.689	2854	2770	2515	1579	2450	2003	12.3804	12.9198	12.8088	6.99895	9.18339	9.00336
ENSMUSG00000003573.16	Homer3	chr8	70735477	70747011	protein_coding	11.534	403	394	317	287	384	330	6.92495	7.27953	6.39529	5.03923	5.70164	5.87583
ENSMUSG00000057788.14	Ddx49	chr8	70745516	70755139	protein_coding	9.623	1529	1484	1334	1376	1723	1436	31.4911	32.8632	32.2572	28.9581	30.6636	30.6464
ENSMUSG00000055681.15	Cope	chr8	70755168	70765643	protein_coding	10.475	2709	2554	2373	2755	3200	2743	51.2562	51.9582	52.7138	53.2635	52.3172	53.7783
ENSMUSG00000087408.11	Cers1	chr8	70768425	70784242	protein_coding	15.817	0	0	0	0	0	0	0	0	0	0	0	0
ENSMUSG00000109523.2	Gdf1	chr8	70782467	70784237	protein_coding	1.77	0	0	0	0	0	0	0	0	0	0	0	0
ENSMUSG00000058301.9	Upf1	chr8	70784175	70805928	protein_coding	21.753	5304	4871	4374	3306	5672	4514	48.3254	47.7184	46.7886	30.7784	44.6546	42.6165
ENSMUSG00000134566.1	ENSMUSG00000134566	chr8	70800635	70804054	lncRNA	3.419	0	0	0	0	0	0	0	0	0	0	0	0
ENSMUSG00000133517.1	ENSMUSG00000133517	chr8	70820005	70827282	lncRNA	7.277	1	0	0	0	0	1	0.0272357	0	0	0	0	0.0282217
ENSMUSG00000031849.10	Comp	chr8	70826208	70834716	protein_coding	8.508	16	18	10	19	14	12	0.372721	0.45085	0.273498	0.45226	0.281805	0.28966
ENSMUSG00000003575.14	Crtc1	chr8	70835005	70892229	protein_coding	57.224	1323	1253	1233	884	1124	1011	4.58219	4.66616	5.01379	3.1285	3.36385	3.62834
ENSMUSG00000135022.1	ENSMUSG00000135022	chr8	70867424	70877477	lncRNA	10.053	0	2	0	0	0	1	0	0.0423957	0	0	0	0.0204287
ENSMUSG00000055707.14	Klhl26	chr8	70902869	70929618	protein_coding	26.749	558	514	490	410	544	417	4.13445	4.09489	4.26255	3.10412	3.48289	3.20158
ENSMUSG00000035964.9	Tmem59l	chr8	70936517	70940008	protein_coding	3.491	1	4	0	5	2	1	0.0567729	0.244173	0	0.290056	0.0981135	0.0588282
ENSMUSG00000143931.1	ENSMUSG00000143931	chr8	70940042	70941144	lncRNA	1.102	0	0	0	0	0	0	0	0	0	0	0	0
ENSMUSG00000143973.1	ENSMUSG00000143973	chr8	70940821	70941727	lncRNA	0.906	0	0	0	0	0	0	0	0	0	0	0	0
ENSMUSG00000110052.2	1700020G03Rik	chr8	70940831	70941719	TEC	0.888	0	0	0	0	0	0	0	0	0	0	0	0
ENSMUSG00000128863.1	ENSMUSG00000128863	chr8	70942099	70944158	lncRNA	2.059	0	0	0	0	0	0	0	0	0	0	0	0
ENSMUSG00000007888.16	Crlf1	chr8	70945808	70956731	protein_coding	10.923	3	0	0	3	1	5	0.054434	0	0	0.0556214	0.0156786	0.0940077
ENSMUSG00000124760.1	ENSMUSG00000124760	chr8	70949948	70954735	lncRNA	4.787	0	0	0	0	0	0	0	0	0	0	0	0
ENSMUSG00000058833.12	Rex1bd	chr8	70956942	70959402	protein_coding	2.46	689	580	522	860	926	654	55.5105	50.2435	49.376	70.7988	64.4651	54.5982
ENSMUSG00000090137.9	Uba52	chr8	70960913	70963451	protein_coding	2.538	319	249	253	232	279	291	24.911	20.9071	23.1958	18.5122	18.8261	23.5471
ENSMUSG00000055553.17	Kxd1	chr8	70960922	70980606	protein_coding	19.684	1396	1338	1237	1420	1509	1379	14.0561	14.4854	14.623	14.6096	13.1288	14.3875
ENSMUSG00000121178.2	Gm56874	chr8	70963078	70965321	lncRNA	2.243	98	84	89	48	72	76	8.65941	7.98063	9.23297	4.33385	5.49733	6.95857
ENSMUSG00000019428.17	Fkbp8	chr8	70980374	70987978	protein_coding	7.604	7157	7214	6335	6552	8096	6924	186.544	202.172	193.859	174.499	182.338	187.004
ENSMUSG00000124604.1	ENSMUSG00000124604	chr8	70985810	70992178	lncRNA	6.368	4	1	2	0	0	2	0.124494	0.0334645	0.0730816	0	0	0.0645004
ENSMUSG00000070002.8	Ell	chr8	70992107	71045508	protein_coding	53.401	1347	1310	1183	1092	1227	1142	4.9993	5.22768	5.15485	4.14129	3.93499	4.3919
ENSMUSG00000019139.11	Isyna1	chr8	71047023	71049940	protein_coding	2.917	2123	2034	1754	1755	2420	1942	144.246	148.594	139.918	121.844	142.078	136.725
ENSMUSG00000070003.8	Ssbp4	chr8	71050140	71061522	protein_coding	11.382	1206	1214	1128	1105	1273	992	21	22.7294	23.0606	19.661	19.154	17.899
ENSMUSG00000124834.1	ENSMUSG00000124834	chr8	71063043	71063506	lncRNA	0.463	0	0	0	0	0	0	0	0	0	0	0	0
ENSMUSG00000110030.2	Gm45546	chr8	71063075	71065468	TEC	2.393	9	9	6	9	3	3	0.745403	0.801469	0.583431	0.761662	0.214698	0.257463
ENSMUSG00000049988.6	Lrrc25	chr8	71068805	71074133	protein_coding	5.328	678	632	535	615	550	452	25.2207	25.2778	23.3653	23.3762	17.6786	17.4225
ENSMUSG00000038508.8	Gdf15	chr8	71082043	71085106	protein_coding	3.063	2	1	0	0	0	0	0.129412	0.0695729	0	0	0	0
ENSMUSG00000124643.1	ENSMUSG00000124643	chr8	71084476	71091053	lncRNA	6.577	0	0	0	0	0	0	0	0	0	0	0	0
ENSMUSG00000056204.9	Pgpep1	chr8	71099085	71113038	protein_coding	13.953	856	842	717	664	815	734	12.159	12.8597	11.9573	9.63746	10.0032	10.8035
ENSMUSG00000122117.1	ENSMUSG00000122117	chr8	71102300	71102573	lncRNA	0.273	2	0	0	0	0	0	1.45197	0	0	0	0	0
ENSMUSG00000031848.16	Lsm4	chr8	71125898	71131402	protein_coding	5.504	2532	2233	2216	2798	2727	2443	91.1752	86.4564	93.6855	102.951	84.8507	91.155
ENSMUSG00000136377.1	ENSMUSG00000136377	chr8	71137439	71144500	lncRNA	7.061	2	0	0	3	0	1	0.0561378	0	0	0.0860434	0	0.029085
ENSMUSG00000139989.1	ENSMUSG00000139989	chr8	71145603	71151575	lncRNA	5.972	241	234	234	184	247	232	7.99813	8.34994	9.11752	6.23965	7.08314	7.97818
ENSMUSG00000140025.1	ENSMUSG00000140025	chr8	71151143	71151564	lncRNA	0.421	1	1	4	0	3	7	0.47077	0.50618	2.21085	0	1.22036	3.41469
ENSMUSG00000071076.9	Jund	chr8	71151599	71153265	protein_coding	1.666	10218	9836	8859	9388	11433	10256	1215.58	1258.14	1237.34	1141.2	1175.26	1264.27
ENSMUSG00000080058.3	Gm11175	chr8	71151811	71152729	lncRNA	0.918	116	92	99	59	84	108	25.0442	21.3566	25.0942	13.0158	15.6706	24.1611
ENSMUSG00000110622.2	Iqcn	chr8	71156106	71170299	protein_coding	14.193	3	2	2	3	2	2	0.0418927	0.0300291	0.0327896	0.0428065	0.0241326	0.0289395
ENSMUSG00000138512.1	ENSMUSG00000138512	chr8	71170919	71177105	lncRNA	6.186	1	0	9	0	0	0	0.0320392	0	0.338543	0	0	0
ENSMUSG00000095026.3	Gm3336	chr8	71171192	71175283	protein_coding	4.091	1	1	0	6	1	5	0.0484464	0.0520904	0	0.297019	0.0418619	0.251001
ENSMUSG00000031842.16	Pde4c	chr8	71176369	71203835	protein_coding	27.466	167	164	111	129	188	140	1.20507	1.27243	0.940391	0.951167	1.17223	1.04681
ENSMUSG00000130210.1	ENSMUSG00000130210	chr8	71188490	71197762	lncRNA	9.272	2	2	2	10	9	2	0.0427512	0.0459667	0.0501923	0.218418	0.166233	0.0442988
ENSMUSG00000131354.1	ENSMUSG00000131354	chr8	71198284	71199254	lncRNA	0.97	0	0	0	0	0	0	0	0	0	0	0	0
ENSMUSG00000031840.15	Rab3a	chr8	71207328	71211323	protein_coding	3.995	255	322	214	236	252	233	12.6507	17.1762	12.4646	11.9635	10.8027	11.9777
ENSMUSG00000035559.10	Mpv17l2	chr8	71211295	71213592	protein_coding	2.297	500	602	473	611	542	582	43.142	55.8499	47.9161	53.8694	40.4098	52.0352
ENSMUSG00000133829.1	ENSMUSG00000133829	chr8	71213908	71220870	lncRNA	6.962	1	0	2	2	8	2	0.028468	0	0.0668462	0.0581779	0.196791	0.0589972
ENSMUSG00000031838.11	Ifi30	chr8	71215419	71219307	protein_coding	3.888	9638	9762	8194	10457	12251	10694	491.306	535.056	490.4	544.682	539.627	564.871
ENSMUSG00000110575.3	6330537M06Rik	chr8	71218681	71220864	TEC	2.183	0	0	0	0	0	0	0	0	0	0	0	0
ENSMUSG00000031834.16	Pik3r2	chr8	71220820	71229357	protein_coding	8.537	1192	1121	967	922	1309	1188	27.6734	27.9826	26.3574	21.872	26.2593	28.579
ENSMUSG00000100691.4	2010320M18Rik	chr8	71229379	71230558	lncRNA	1.179	163	149	144	138	153	132	27.4009	26.9314	28.4204	23.7043	22.2242	22.993
ENSMUSG00000031833.11	Mast3	chr8	71230761	71257698	protein_coding	26.937	6683	6411	6007	4243	7283	5819	49.1715	50.7182	51.8907	31.8997	46.3031	44.3644
ENSMUSG00000099031.3	Mir7240	chr8	71250779	71250836	miRNA	0.057	0	0	0	0	0	0	0	0	0	0	0	0
ENSMUSG00000000791.10	Il12rb1	chr8	71261093	71274068	protein_coding	12.975	143	81	121	146	138	158	2.18434	1.33035	2.17	2.27881	1.82146	2.50084
ENSMUSG00000136338.1	ENSMUSG00000136338	chr8	71279969	71286694	lncRNA	6.725	2	1	2	0	0	2	0.0589426	0.031688	0.069202	0	0	0.0610764
ENSMUSG00000002910.12	Arrdc2	chr8	71287773	71292364	protein_coding	4.591	715	729	664	537	625	528	30.8667	33.8382	33.6544	23.688	23.3142	23.619
ENSMUSG00000002908.19	Kcnn1	chr8	71294693	71315902	protein_coding	21.209	5	3	6	9	2	3	0.0467241	0.0301431	0.0658282	0.0859379	0.0161495	0.0290494
ENSMUSG00000140829.1	ENSMUSG00000140829	chr8	71304914	71306125	lncRNA	1.211	0	0	0	0	0	0	0	0	0	0	0	0
ENSMUSG00000124537.1	ENSMUSG00000124537	chr8	71315578	71318721	lncRNA	3.143	0	0	0	0	0	0	0	0	0	0	0	0
ENSMUSG00000020887.4	A230052G05Rik	chr8	71315771	71318072	TEC	2.301	0	0	1	1	0	0	0	0	0.101126	0.0880128	0	0
ENSMUSG00000007721.7	Ccdc124	chr8	71320871	71326579	protein_coding	5.708	1242	1186	1052	1736	1833	1521	43.125	44.278	42.8857	61.5925	54.9955	54.7244
ENSMUSG00000000792.3	Slc5a5	chr8	71335533	71345401	protein_coding	9.868	1	3	4	5	4	3	0.0200846	0.0647857	0.0943217	0.102613	0.0694192	0.0624349
ENSMUSG00000045128.10	Rpl18a	chr8	71347366	71350056	protein_coding	2.69	44715	45129	38715	58247	61525	48237	3294.52	3575.12	3348.94	4385.14	3916.95	3682.68
ENSMUSG00000098710.3	Mir7067	chr8	71348152	71348214	miRNA	0.062	0	0	0	0	0	0	0	0	0	0	0	0
ENSMUSG00000077563.3	Snora68	chr8	71348403	71348533	snoRNA	0.13	0	0	0	0	0	0	0	0	0	0	0	0
ENSMUSG00000142800.1	ENSMUSG00000142800	chr8	71350281	71350780	lncRNA	0.499	0	0	1	0	1	0	0	0	0.466316	0	0.343201	0
ENSMUSG00000019261.4	Map1s	chr8	71358576	71370173	protein_coding	11.597	2043	1976	1873	1245	2207	1708	34.9152	36.3102	37.5814	21.7413	32.5916	30.2467
ENSMUSG00000088248.3	Mir1969	chr8	71378169	71378262	miRNA	0.093	0	0	0	0	0	0	0	0	0	0	0	0
ENSMUSG00000074252.3	Gm10654	chr8	71384049	71385681	TEC	1.632	5	0	7	2	3	4	0.607213	0	0.998065	0.248183	0.314811	0.503356
ENSMUSG00000101854.4	1700026F02Rik	chr8	71400890	71538406	lncRNA	137.516	0	0	0	3	0	1	0	0	0	0.00441805	0	0.00149342
ENSMUSG00000131789.1	ENSMUSG00000131789	chr8	71460774	71478844	lncRNA	18.07	0	0	0	0	0	0	0	0	0	0	0	0
ENSMUSG00000110554.4	Gm35256	chr8	71479125	71579220	lncRNA	100.095	0	3	0	9	0	8	0	0.00638699	0	0.0182093	0	0.0164139
ENSMUSG00002074937.1	Gm55954	chr8	71571986	71572092	miRNA	0.106	0	0	0	0	0	0	0	0	0	0	0	0
ENSMUSG00000129944.1	ENSMUSG00000129944	chr8	71588793	71593270	lncRNA	4.477	0	1	1	1	0	1	0	0.0475992	0.0519749	0.0452351	0	0.0458721
ENSMUSG00000123629.1	ENSMUSG00000123629	chr8	71593775	71624119	lncRNA	30.344	0	0	0	0	0	0	0	0	0	0	0	0
ENSMUSG00000123584.1	ENSMUSG00000123584	chr8	71604521	71658224	lncRNA	53.703	0	0	0	0	0	0	0	0	0	0	0	0
ENSMUSG00000126184.1	ENSMUSG00000126184	chr8	71658266	71678125	lncRNA	19.859	0	0	0	0	0	0	0	0	0	0	0	0
ENSMUSG00000110664.2	Aprt-ps	chr8	71676593	71677097	transcribed_processed_pseudogene	0.504	0	0	0	0	0	0	0	0	0	0	0	0
ENSMUSG00000035439.14	Haus8	chr8	71701205	71725578	protein_coding	24.373	690	623	590	776	947	737	5.61088	5.44711	5.63279	6.44785	6.65411	6.21003
ENSMUSG00000004677.19	Myo9b	chr8	71725358	71813357	protein_coding	87.999	7985	7557	7058	5553	8622	6918	17.9841	18.3003	18.6631	12.7795	16.7795	16.145
ENSMUSG00000120986.2	Gm56873	chr8	71812893	71821932	lncRNA	9.039	22	11	11	14	9	10	0.482385	0.259334	0.283174	0.313668	0.170518	0.227204
ENSMUSG00000002395.15	Use1	chr8	71819492	71822376	protein_coding	2.884	3701	3618	3225	3966	4324	3864	254.34	267.338	260.205	278.497	256.767	275.155
