## Supplementary material for "Sex-specific lymphoid lineage differentiation is modulated by CIZ1": Data set 7 (part 9 of 26)

### Sheet: Count table + TPMs (continued)
GeneID	GeneName	CHR	Start	End	RNAType	Length (kb)	COUNT m_wt_naive_b_1	COUNT m_wt_naive_b_2	COUNT m_wt_naive_b_3	COUNT m_ciz1null_naive_b_1	COUNT m_ciz1null_naive_b_2	COUNT m_ciz1null_naive_b_3	TPM m_wt_naive_b_1	TPM m_wt_naive_b_2	TPM m_wt_naive_b_3	TPM m_ciz1null_naive_b_1	TPM m_ciz1null_naive_b_2	TPM m_ciz1null_naive_b_3
ENSMUSG00000002396.9	Ocel1	chr8	71823942	71832005	protein_coding	8.063	968	882	790	737	1242	842	23.7941	23.3109	22.7988	18.5111	26.3799	21.4462
ENSMUSG00000002393.15	Nr2f6	chr8	71826767	71834604	protein_coding	7.837	396	368	359	391	514	465	10.0147	10.0066	10.6592	10.1039	11.2321	12.1854
ENSMUSG00000034911.9	Ushbp1	chr8	71836916	71848446	protein_coding	11.53	5	3	5	3	4	3	0.0859472	0.0554471	0.100907	0.0526932	0.0594127	0.0534352
ENSMUSG00000031820.10	Babam1	chr8	71849505	71857263	protein_coding	7.758	2320	2312	2049	2174	2635	2243	59.2693	63.5075	61.4572	56.7508	58.1674	59.3766
ENSMUSG00000121023.2	Gm39193	chr8	71857992	71858607	lncRNA	0.615	3	0	3	6	1	1	0.966802	0	1.13508	1.97578	0.278467	0.333934
ENSMUSG00000046295.14	Ankle1	chr8	71858654	71862548	protein_coding	3.894	64	21	47	42	36	54	3.25743	1.14924	2.80855	2.18432	1.58327	2.84796
ENSMUSG00000007950.10	Abhd8	chr8	71909349	71916299	protein_coding	6.95	826	699	666	811	1042	915	23.5552	21.4328	22.2982	23.6319	25.6763	27.0378
ENSMUSG00000137909.1	ENSMUSG00000137909	chr8	71916911	71921835	lncRNA	4.924	8	5	5	0	4	3	0.322005	0.216391	0.236283	0	0.13912	0.125123
ENSMUSG00000034880.8	Mrpl34	chr8	71917603	71918391	protein_coding	0.788	547	520	490	696	771	634	137.579	140.626	144.694	178.873	167.563	165.234
ENSMUSG00000074247.11	Dda1	chr8	71921843	71928742	protein_coding	6.899	1946	1699	1829	1644	2133	1828	55.9047	52.4801	61.6891	48.259	52.9485	54.4159
ENSMUSG00000034863.10	Ano8	chr8	71928663	71938607	protein_coding	9.944	797	686	731	552	772	707	15.885	14.7011	17.1056	11.2419	13.2955	14.6014
ENSMUSG00000007610.17	Gtpbp3	chr8	71940747	71952227	protein_coding	11.48	929	840	772	658	953	801	16.0385	15.5928	15.6479	11.6077	14.2167	14.3293
ENSMUSG00000034845.7	Plvap	chr8	71950409	71964396	protein_coding	13.987	17	10	13	14	8	6	0.240888	0.152357	0.216272	0.202706	0.0979522	0.0880972
ENSMUSG00000108900.2	Ccdc194	chr8	71972764	71978355	protein_coding	5.591	0	0	0	0	0	0	0	0	0	0	0	0
ENSMUSG00000110619.2	Gm7850	chr8	71976218	71976929	processed_pseudogene	0.711	4	3	2	0	0	1	1.11502	0.899164	0.654548	0	0	0.288846
ENSMUSG00000046718.9	Bst2	chr8	71986899	71990100	protein_coding	3.201	1156	1101	954	1688	1765	1378	71.5753	73.2974	69.3495	106.795	94.4295	88.4095
ENSMUSG00000031813.9	Mvb12a	chr8	71995566	72000729	protein_coding	5.163	1240	1185	1090	1410	1623	1284	47.6004	48.9106	49.1253	55.3069	53.835	51.0738
ENSMUSG00000043664.8	Tmem221	chr8	72006882	72011515	protein_coding	4.633	39	45	35	79	76	62	1.66837	2.06984	1.75787	3.45324	2.80931	2.7483
ENSMUSG00000124505.1	ENSMUSG00000124505	chr8	72011815	72015881	lncRNA	4.066	0	1	0	4	2	0	0	0.0524107	0	0.19923	0.0842386	0
ENSMUSG00000034829.10	Nxnl1	chr8	72013199	72019245	protein_coding	6.046	0	0	0	0	0	2	0	0	0	0	0	0.0679356
ENSMUSG00000031808.8	Slc27a1	chr8	72021526	72039946	protein_coding	18.42	452	466	432	289	380	372	4.8634	5.39117	5.45726	3.17739	3.53299	4.14752
ENSMUSG00000120970.1	Gm56877	chr8	72043373	72044735	lncRNA	1.362	144	148	151	114	101	126	20.9545	23.1564	25.7977	16.9508	12.6997	18.9989
ENSMUSG00000031807.11	Pgls	chr8	72044820	72053736	protein_coding	8.916	2727	2592	2319	2703	2991	2372	60.6187	61.9515	60.5218	61.3957	57.4507	54.6362
ENSMUSG00000043243.16	Niban3	chr8	72050292	72060580	protein_coding	10.288	4433	3991	3340	2584	4154	3667	85.4	82.6681	75.5434	50.8656	69.1487	73.2007
ENSMUSG00000034807.10	Colgalt1	chr8	72063642	72077555	protein_coding	13.913	6614	6204	5810	4479	5865	5356	94.2182	95.025	97.1709	65.1962	72.1931	79.0597
ENSMUSG00000034799.17	Unc13a	chr8	72077061	72124401	protein_coding	47.34	17	19	12	20	18	14	0.0711725	0.0855288	0.058984	0.0855587	0.0651168	0.0607345
ENSMUSG00000098976.3	Mir6769b	chr8	72083691	72083750	miRNA	0.059	0	0	0	0	0	0	0	0	0	0	0	0
ENSMUSG00000031805.18	Jak3	chr8	72128940	72143219	protein_coding	14.279	4469	3500	3831	3051	4401	3893	62.0303	52.2345	62.4303	43.272	52.784	55.9915
ENSMUSG00000079019.3	Insl3	chr8	72141858	72143219	protein_coding	1.361	88	82	83	57	84	83	12.8149	12.8393	14.1906	8.48162	10.5699	12.5244
ENSMUSG00000031803.9	B3gnt3	chr8	72143400	72154433	protein_coding	11.033	103	112	85	83	122	105	1.85027	2.16327	1.79269	1.52352	1.89372	1.95448
ENSMUSG00000110438.2	Gm45756	chr8	72148252	72148658	processed_pseudogene	0.406	0	1	1	2	4	2	0	0.524881	0.573132	0.997623	1.68726	1.01167
ENSMUSG00000110569.2	Gm18860	chr8	72156849	72157612	processed_pseudogene	0.763	4	4	6	3	9	10	1.03903	1.11718	1.82982	0.796268	2.02007	2.6916
ENSMUSG00000070000.14	Fcho1	chr8	72161031	72178360	protein_coding	17.329	5474	5325	4831	3615	5363	4686	62.607	65.4837	64.8701	42.2471	53.0009	55.5347
ENSMUSG00000130572.1	ENSMUSG00000130572	chr8	72180934	72182014	lncRNA	1.08	0	0	0	0	0	0	0	0	0	0	0	0
ENSMUSG00000131016.1	ENSMUSG00000131016	chr8	72194663	72277355	lncRNA	82.692	0	0	0	0	0	0	0	0	0	0	0	0
ENSMUSG00000110462.3	Gm35572	chr8	72204670	72234259	lncRNA	29.589	1	6	3	4	4	2	0.00669824	0.0432124	0.0235924	0.0273774	0.0231515	0.0138815
ENSMUSG00000110473.2	Gm29705	chr8	72212762	72213235	processed_pseudogene	0.473	0	0	0	0	0	0	0	0	0	0	0	0
ENSMUSG00000121402.2	Gm5373	chr8	72277266	72677431	lncRNA	400.165	10	3	5	1	1	2	0.00495282	0.0015976	0.00290745	0.000506085	0.000427966	0.00102642
ENSMUSG00000110685.3	Gm5373	chr8	72585746	72611125	transcribed_unprocessed_pseudogene	25.379	2	2	2	19	8	2	0.0156188	0.0167936	0.0183373	0.151615	0.0539839	0.0161842
ENSMUSG00000110490.2	Vmn2r-ps91	chr8	72631624	72632407	unprocessed_pseudogene	0.783	0	0	0	0	0	0	0	0	0	0	0	0
ENSMUSG00000056019.13	Zfp709	chr8	72635863	72649571	protein_coding	13.708	1035	1071	911	858	1041	931	14.9643	16.6495	15.4641	12.6758	13.0054	13.948
ENSMUSG00000089857.10	Zfp882	chr8	72662452	72670198	protein_coding	7.746	699	644	643	495	867	650	17.8851	17.7172	19.3159	12.9417	19.1686	17.2334
ENSMUSG00000066880.16	Zfp617	chr8	72662479	72688473	protein_coding	25.994	956	1064	1022	883	1116	879	7.28914	8.72279	9.14868	6.87939	7.35258	6.94466
ENSMUSG00000121728.1	ENSMUSG00000121728	chr8	72670400	72672695	lncRNA	2.295	9	6	12	2	3	2	0.777233	0.557129	1.21669	0.176486	0.223866	0.178971
ENSMUSG00000083718.4	Ccnb2-ps	chr8	72671046	72671668	transcribed_processed_pseudogene	0.622	0	0	0	0	0	0	0	0	0	0	0	0
ENSMUSG00000133995.1	ENSMUSG00000133995	chr8	72699060	72704775	lncRNA	5.715	3	5	4	4	1	3	0.104039	0.186441	0.162864	0.141744	0.0299663	0.107805
ENSMUSG00000052446.18	Zfp961	chr8	72704882	72747636	protein_coding	42.754	1807	1593	1431	1366	1825	1485	8.37669	7.9401	7.78832	6.47048	7.31029	7.13321
ENSMUSG00000110529.2	Gm45694	chr8	72737747	72740997	TEC	3.25	52	63	55	33	43	28	3.17111	4.1309	3.93786	2.05633	2.26586	1.76934
ENSMUSG00000003484.5	Cyp4f18	chr8	72742326	72763470	protein_coding	21.144	5866	5802	5049	4854	6275	5001	54.9852	58.476	55.5647	46.4916	50.8248	48.5741
ENSMUSG00000110546.2	Gm45734	chr8	72789089	72789499	processed_pseudogene	0.41	8	8	12	10	9	9	3.86721	4.15808	6.81049	4.93945	3.7593	4.50811
ENSMUSG00000110643.2	Gm18924	chr8	72789913	72790432	processed_pseudogene	0.519	4	7	2	1	4	0	1.52751	2.8742	0.896692	0.390207	1.3199	0
ENSMUSG00000084610.4	Gm25052	chr8	72791486	72791643	snRNA	0.157	0	0	0	0	0	0	0	0	0	0	0	0
ENSMUSG00000069998.6	Or2z8	chr8	72795062	72814474	protein_coding	19.412	1	1	4	3	0	2	0.0102099	0.0109778	0.047948	0.0312978	0	0.021159
ENSMUSG00000110096.2	Gm45544	chr8	72801272	72801359	unprocessed_pseudogene	0.087	0	0	0	0	0	0	0	0	0	0	0	0
ENSMUSG00000110522.2	Gm45735	chr8	72832618	72832936	processed_pseudogene	0.318	0	1	3	1	2	1	0	0.670131	2.1952	0.636847	1.07709	0.645815
ENSMUSG00000061561.6	Or2z9	chr8	72837021	72856928	protein_coding	19.907	4	5	2	2	1	2	0.0398241	0.0535243	0.0233779	0.0203463	0.00860286	0.0206329
ENSMUSG00000109990.2	Gm45543	chr8	72843512	72843599	unprocessed_pseudogene	0.087	0	0	0	0	0	0	0	0	0	0	0	0
ENSMUSG00000046881.8	Or1ab2	chr8	72860884	72872044	protein_coding	11.16	5	3	0	2	1	1	0.0887968	0.0572854	0	0.0362934	0.0153456	0.0184023
ENSMUSG00002076582.1	Gm55755	chr8	72865078	72865164	rRNA	0.086	0	0	0	0	0	0	0	0	0	0	0	0
ENSMUSG00000031799.11	Tpm4	chr8	72884018	72906986	protein_coding	22.968	12822	11612	10562	11240	15675	12453	110.643	107.738	107.005	99.1072	116.878	111.349
ENSMUSG00000097472.3	Gm26586	chr8	72891233	72914898	lncRNA	23.665	81	58	48	40	66	55	0.678375	0.522286	0.471971	0.342307	0.477624	0.4773
ENSMUSG00000003037.17	Rab8a	chr8	72915044	72937748	protein_coding	22.704	6176	5916	5180	6319	8102	6380	53.9133	55.5281	53.0895	56.3648	61.1137	57.7104
ENSMUSG00000062007.14	Hsh2d	chr8	72943482	72955371	protein_coding	11.889	1948	1842	1672	1591	2109	1695	32.4739	33.0165	32.7244	27.1011	30.3795	29.2792
ENSMUSG00000074240.6	Cib3	chr8	72958179	72966840	protein_coding	8.661	5	19	14	9	11	7	0.114418	0.46749	0.376133	0.210444	0.217507	0.165984
ENSMUSG00000003039.10	Fam32a	chr8	72973574	72978262	protein_coding	4.688	4275	3853	3533	3954	5404	4348	180.734	175.145	175.363	170.809	197.413	190.475
ENSMUSG00000137898.1	ENSMUSG00000137898	chr8	72976413	72988219	lncRNA	11.806	17	28	18	19	3	11	0.285389	0.505408	0.354773	0.325922	0.0435178	0.191349
ENSMUSG00000137863.1	ENSMUSG00000137863	chr8	72981595	72988219	lncRNA	6.624	66	59	50	50	65	44	1.97476	1.8981	1.75643	1.52866	1.68051	1.36417
ENSMUSG00000134367.1	ENSMUSG00000134367	chr8	72990938	72992833	lncRNA	1.895	0	0	0	0	0	0	0	0	0	0	0	0
ENSMUSG00000003033.16	Ap1m1	chr8	72993862	73011229	protein_coding	17.367	5982	5562	5137	4293	6300	5364	68.2673	68.2485	68.8281	50.0609	62.1247	63.4307
ENSMUSG00000124298.1	ENSMUSG00000124298	chr8	73021890	73022365	lncRNA	0.475	1	9	3	6	4	2	0.417251	4.03772	1.46963	2.55811	1.44217	0.864713
ENSMUSG00000120692.2	Gm56838	chr8	73022453	73023215	lncRNA	0.762	2	12	5	1	6	8	0.520195	3.35593	1.52685	0.265771	1.34848	2.15611
ENSMUSG00000134929.1	ENSMUSG00000134929	chr8	73033374	73039261	lncRNA	5.887	0	0	0	0	0	0	0	0	0	0	0	0
ENSMUSG00000110443.2	Gm39197	chr8	73037542	73037998	transcribed_processed_pseudogene	0.456	0	0	0	0	0	0	0	0	0	0	0	0
ENSMUSG00000124783.1	ENSMUSG00000124783	chr8	73049759	73050324	lncRNA	0.565	2	1	0	5	1	1	0.701573	0.377171	0	1.79219	0.30311	0.363485
ENSMUSG00000129652.1	ENSMUSG00000129652	chr8	73057927	73059122	lncRNA	1.195	0	0	0	0	0	0	0	0	0	0	0	0
ENSMUSG00000129691.1	ENSMUSG00000129691	chr8	73057927	73059122	lncRNA	1.195	0	1	1	6	2	2	0	0.178328	0.194721	1.01682	0.286623	0.343714
ENSMUSG00000070713.6	Hmgn2-ps	chr8	73057954	73059104	protein_coding	1.15	169	103	161	187	198	154	29.126	19.0865	32.5768	32.9311	29.486	27.5016
ENSMUSG00000129730.1	ENSMUSG00000129730	chr8	73065428	73071703	lncRNA	6.275	1	1	1	0	2	0	0.0315848	0.0339604	0.0370823	0	0.0545839	0
ENSMUSG00000055148.8	Klf2	chr8	73072877	73075500	protein_coding	2.623	15096	14483	12071	12241	16452	14346	1140.66	1176.65	1070.84	945.107	1074.16	1123.23
ENSMUSG00000006276.12	Eps15l1	chr8	73094839	73175304	protein_coding	80.465	3785	3496	3186	2304	3854	3208	9.32288	9.25873	9.21339	5.79879	8.20263	8.18772
ENSMUSG00000129769.1	ENSMUSG00000129769	chr8	73117534	73119018	lncRNA	1.484	12	10	10	8	12	9	1.60265	1.436	1.568	1.09174	1.38483	1.2455
ENSMUSG00000110558.2	Gm45779	chr8	73171253	73175316	TEC	4.063	15	16	12	6	13	13	0.731704	0.83919	0.687251	0.299066	0.547955	0.657101
ENSMUSG00000136328.1	ENSMUSG00000136328	chr8	73175382	73189235	lncRNA	13.853	17	29	15	18	14	10	0.243218	0.446109	0.251958	0.263142	0.173074	0.148249
ENSMUSG00000019732.15	Calr3	chr8	73178020	73197714	protein_coding	19.694	11	15	22	22	14	12	0.110701	0.16231	0.259938	0.22623	0.121743	0.125136
ENSMUSG00000083922.2	Gm3835	chr8	73183394	73183796	processed_pseudogene	0.402	2	0	0	0	0	0	0.986042	0	0	0	0	0
ENSMUSG00000052794.14	1700030K09Rik	chr8	73197724	73214845	protein_coding	17.121	1059	1073	1042	737	1590	1122	12.2591	13.3554	14.1618	8.71767	15.9044	13.4586
ENSMUSG00000052488.8	Cherp	chr8	73214333	73229070	protein_coding	14.737	4648	4015	4003	2961	4941	3985	62.5098	58.0582	63.2059	40.6904	57.4188	55.5335
ENSMUSG00000099079.3	Mir7068	chr8	73223860	73223933	miRNA	0.073	0	0	0	0	0	0	0	0	0	0	0	0
ENSMUSG00000019731.14	Slc35e1	chr8	73234485	73246458	protein_coding	11.973	3507	3147	2884	2602	4021	3055	58.0529	56.012	56.0497	44.0115	57.5148	52.4015
ENSMUSG00000097000.5	Gm17435	chr8	73246671	73285184	lncRNA	38.513	77	60	64	46	72	55	0.396255	0.331995	0.386682	0.241887	0.320165	0.293286
ENSMUSG00000045248.7	Med26	chr8	73248405	73302114	protein_coding	53.709	631	503	451	433	690	582	2.32849	1.99576	1.95394	1.63269	2.20014	2.22542
ENSMUSG00000110446.2	Gm18646	chr8	73269202	73270264	processed_pseudogene	1.062	10	7	11	6	3	9	1.86624	1.40463	2.41018	1.14417	0.483777	1.74042
ENSMUSG00000110532.2	Gm35857	chr8	73284875	73285052	transcribed_processed_pseudogene	0.177	0	0	0	0	0	0	0	0	0	0	0	0
ENSMUSG00002075052.1	Gm55787	chr8	73295324	73295424	miRNA	0.1	1	2	0	0	0	2	1.98194	4.26204	0	0	0	4.10739
ENSMUSG00000120183.2	1700085D22Rik	chr8	73302164	73311367	lncRNA	9.203	658	587	538	374	523	450	14.1706	13.5924	13.603	8.23009	9.73242	10.042
ENSMUSG00000125344.1	ENSMUSG00000125344	chr8	73302259	73303615	lncRNA	1.356	3	0	2	0	0	0	0.438483	0	0.343203	0	0	0
ENSMUSG00000044600.15	Smim7	chr8	73319032	73324932	protein_coding	5.9	1675	1519	1493	1726	1866	1726	56.267	54.8647	58.8828	59.2449	54.1637	60.0792
ENSMUSG00000134282.1	ENSMUSG00000134282	chr8	73324655	73325596	lncRNA	0.941	32	29	24	29	38	36	6.73987	6.56743	5.93475	6.24124	6.9158	7.85685
ENSMUSG00000031791.9	Tmem38a	chr8	73325899	73341126	protein_coding	15.227	73	72	84	56	94	79	0.950167	1.00764	1.28365	0.744794	1.05721	1.06549
ENSMUSG00000048148.19	Nwd1	chr8	73373339	73444504	protein_coding	71.165	32	7	10	24	17	14	0.0891199	0.0209613	0.0326975	0.0682979	0.0409102	0.0404015
ENSMUSG00002076058.1	Gm55809	chr8	73410942	73411066	miRNA	0.124	0	0	0	0	0	0	0	0	0	0	0	0
ENSMUSG00000125482.1	ENSMUSG00000125482	chr8	73449644	73450583	lncRNA	0.939	4	0	0	0	1	0	0.844278	0	0	0	0.182382	0
ENSMUSG00000031622.17	Sin3b	chr8	73449913	73484829	protein_coding	34.916	3811	3416	3251	3218	4120	3510	21.6325	20.8488	21.6657	18.6648	20.2079	20.6452
ENSMUSG00000050147.10	F2rl3	chr8	73488508	73490502	protein_coding	1.994	8	4	7	31	39	29	0.795163	0.427486	0.816872	3.14846	3.34956	2.98681
ENSMUSG00000110481.2	Gm45705	chr8	73492109	73494242	TEC	2.133	8	11	9	17	16	25	0.743345	1.09898	0.981821	1.61406	1.28463	2.40705
ENSMUSG00000110696.2	Gm45706	chr8	73492109	73494244	TEC	2.135	0	2	0	0	0	0	0	0.199627	0	0	0	0
ENSMUSG00000110585.2	Gm45704	chr8	73498286	73510961	unprocessed_pseudogene	12.675	0	0	0	2	0	0	0	0	0	0.0319554	0	0
ENSMUSG00000110563.2	Gm45791	chr8	73521764	73522115	processed_pseudogene	0.351	0	0	0	0	0	0	0	0	0	0	0	0
ENSMUSG00000004383.19	Large1	chr8	73541227	74080168	protein_coding	538.941	39	34	30	49	37	17	0.0143422	0.0134439	0.0129527	0.0184127	0.0117573	0.00647803
ENSMUSG00000093140.3	Mir28b	chr8	73743140	73743219	miRNA	0.079	0	0	0	0	0	0	0	0	0	0	0	0
ENSMUSG00002075132.1	Gm55812	chr8	73901747	73901886	snoRNA	0.139	0	0	0	0	0	0	0	0	0	0	0	0
ENSMUSG00000130160.1	ENSMUSG00000130160	chr8	74080347	74088977	lncRNA	8.63	5	1	7	4	2	6	0.114829	0.0246931	0.188742	0.0938667	0.0396888	0.142783
ENSMUSG00000110450.2	Gm7943	chr8	74163199	74164232	processed_pseudogene	1.033	0	0	0	0	0	0	0	0	0	0	0	0
ENSMUSG00002075694.1	Gm55813	chr8	74368024	74368133	miRNA	0.109	0	0	0	0	0	0	0	0	0	0	0	0
ENSMUSG00000047657.7	Crry-ps	chr8	74476103	74477411	processed_pseudogene	1.308	7	11	7	9	7	14	1.06067	1.79214	1.24529	1.39347	0.916514	2.19814
ENSMUSG00000140708.1	ENSMUSG00000140708	chr8	74546088	74572121	lncRNA	26.033	0	0	0	0	0	0	0	0	0	0	0	0
ENSMUSG00000110609.2	Gm7948	chr8	74598321	74599164	processed_pseudogene	0.843	0	0	0	0	0	0	0	0	0	0	0	0
ENSMUSG00000110703.2	Gm45821	chr8	74808273	74820312	lncRNA	12.039	0	0	0	0	0	1	0	0	0	0	0	0.0170587
ENSMUSG00002076098.1	Gm55814	chr8	74996875	74997064	miRNA	0.189	4	1	2	14	7	3	4.19459	1.12752	2.46235	15.0013	6.34286	3.25983
ENSMUSG00000079011.11	Gm11033	chr8	75317615	75583378	lncRNA	265.763	0	0	1	0	0	0	0	0	0.000875561	0	0	0
ENSMUSG00000125158.1	ENSMUSG00000125158	chr8	75599386	75599746	lncRNA	0.36	0	0	0	0	0	0	0	0	0	0	0	0
ENSMUSG00000031621.10	Isx	chr8	75599801	75620134	protein_coding	20.333	0	0	0	0	0	0	0	0	0	0	0	0
ENSMUSG00000124909.1	ENSMUSG00000124909	chr8	75641106	75646307	lncRNA	5.201	0	0	0	0	0	0	0	0	0	0	0	0
ENSMUSG00000124868.1	ENSMUSG00000124868	chr8	75644157	75658527	lncRNA	14.37	3	0	0	0	0	0	0.0413767	0	0	0	0	0
ENSMUSG00000034518.15	Hmgxb4	chr8	75719984	75758606	protein_coding	38.622	1590	1673	1482	1250	1725	1556	8.15931	9.23099	8.92883	6.55447	7.64897	8.2739
ENSMUSG00000110593.3	Gm45822	chr8	75735942	75761042	lncRNA	25.1	7	3	3	0	4	4	0.0552733	0.0254703	0.0278118	0	0.027292	0.0327282
ENSMUSG00000042870.16	Tom1	chr8	75760333	75796749	protein_coding	36.416	572	593	498	485	646	522	3.11311	3.47016	3.18213	2.69719	3.03801	2.94384
ENSMUSG00000110433.2	Gm45820	chr8	75764062	75771874	lncRNA	7.812	2	8	2	7	8	0	0.050741	0.21823	0.0595729	0.181467	0.175379	0
ENSMUSG00000110429.2	Gm2059	chr8	75805769	75806499	processed_pseudogene	0.73	1	0	0	0	0	0	0.271499	0	0	0	0	0
ENSMUSG00000005413.9	Hmox1	chr8	75820249	75827217	protein_coding	6.968	841	524	857	898	811	494	23.921	16.0254	28.6189	26.0994	19.9325	14.5598
ENSMUSG00000005410.7	Mcm5	chr8	75836197	75855067	protein_coding	18.87	3167	2424	2365	3078	3577	3064	33.2635	27.3746	29.1635	33.0338	32.4635	33.3467
ENSMUSG00000110693.2	Gm45899	chr8	75903086	75904361	lncRNA	1.275	0	0	0	1	0	1	0	0	0	0.158837	0	0.161074
ENSMUSG00000110640.3	Gm45903	chr8	75908552	75936670	lncRNA	28.118	8	8	2	7	6	1	0.0563893	0.0606307	0.0165511	0.0504169	0.036544	0.00730384
ENSMUSG00000135686.1	ENSMUSG00000135686	chr8	75939852	75940272	lncRNA	0.42	0	0	0	1	0	0	0	0	0	0.482184	0	0
ENSMUSG00000034472.14	Rasd2	chr8	75940572	75950741	protein_coding	10.169	0	5	2	5	2	4	0	0.10478	0.0457649	0.0995759	0.0336822	0.0807825
ENSMUSG00000110515.2	Gm9644	chr8	76001110	76002292	processed_pseudogene	1.182	0	0	1	0	1	0	0	0	0.196863	0	0.144888	0
ENSMUSG00000110432.2	Gm45907	chr8	76021198	76021390	processed_pseudogene	0.192	0	0	0	0	0	0	0	0	0	0	0	0
ENSMUSG00000110543.2	Umpk-ps	chr8	76110430	76111256	processed_pseudogene	0.826	0	0	0	0	0	0	0	0	0	0	0	0
ENSMUSG00000049891.5	Gm7984	chr8	76125139	76125676	processed_pseudogene	0.537	4	5	2	4	4	6	1.47631	1.98419	0.866636	1.50851	1.27566	2.29463
ENSMUSG00000110668.2	Gm19885	chr8	76128596	76128938	processed_pseudogene	0.342	0	0	0	0	0	0	0	0	0	0	0	0
ENSMUSG00000110469.2	Gapdhrt2	chr8	76131968	76133217	protein_coding	1.249	0	1	1	0	0	0	0	0.170618	0.186302	0	0	0
ENSMUSG00000031620.17	Iqcm	chr8	76175322	76711131	protein_coding	535.809	2	0	0	0	0	0	0.000739795	0	0	0	0	0
ENSMUSG00000103054.2	Gm38270	chr8	76322407	76322813	TEC	0.406	0	0	0	0	0	0	0	0	0	0	0	0
ENSMUSG00000101431.2	Gm7901	chr8	76438228	76439824	processed_pseudogene	1.596	12	11	13	12	18	14	1.49018	1.46875	1.89536	1.52269	1.93147	1.80148
ENSMUSG00000110485.3	Gm45740	chr8	76719120	77141668	lncRNA	422.548	22	43	17	60	31	6	0.010319	0.021686	0.00936168	0.0287566	0.0125642	0.00291616
ENSMUSG00000110603.2	1700093P08Rik	chr8	76736654	76737767	lncRNA	1.113	0	0	0	3	0	0	0	0	0	0.545869	0	0
ENSMUSG00000077537.3	Gm22544	chr8	76748557	76748683	snoRNA	0.126	0	0	0	0	0	0	0	0	0	0	0	0
ENSMUSG00000110553.2	Gm45742	chr8	76843223	76843655	processed_pseudogene	0.432	0	0	0	0	0	0	0	0	0	0	0	0
ENSMUSG00000119876.1	Gm22509	chr8	77000972	77001078	snRNA	0.106	0	0	0	0	0	0	0	0	0	0	0	0
ENSMUSG00000110655.3	Gm45798	chr8	77015240	77023870	lncRNA	8.63	0	0	0	0	0	0	0	0	0	0	0	0
ENSMUSG00000098215.2	Gm7069	chr8	77020600	77021607	processed_pseudogene	1.007	0	0	0	0	0	0	0	0	0	0	0	0
ENSMUSG00000110595.2	Gm7990	chr8	77121760	77122352	processed_pseudogene	0.592	3	0	3	4	3	1	1.00436	0	1.17918	1.36836	0.867857	0.346908
ENSMUSG00000130285.1	ENSMUSG00000130285	chr8	77129887	77278501	lncRNA	148.614	2	0	0	1	0	0	0.00266724	0	0	0.00136271	0	0
ENSMUSG00000130401.1	ENSMUSG00000130401	chr8	77226980	77228072	lncRNA	1.092	0	0	0	0	0	0	0	0	0	0	0	0
ENSMUSG00000130323.1	ENSMUSG00000130323	chr8	77228552	77262135	lncRNA	33.583	2	6	0	0	4	0	0.0118033	0.0380731	0	0	0.0203981	0
ENSMUSG00000130361.1	ENSMUSG00000130361	chr8	77264709	77267151	lncRNA	2.442	0	0	0	0	0	0	0	0	0	0	0	0
ENSMUSG00000074235.6	Gm10649	chr8	77331854	77627299	lncRNA	295.445	1	2	1	5	6	1	0.000670833	0.00144258	0.000787597	0.00342733	0.00347795	0.000695118
ENSMUSG00002075326.1	Gm55821	chr8	77345783	77345910	rRNA	0.127	0	0	0	0	0	0	0	0	0	0	0	0
ENSMUSG00000087321.2	Gm5353	chr8	77588884	77589676	processed_pseudogene	0.792	0	0	0	0	2	0	0	0	0	0	0.432468	0
ENSMUSG00000031618.14	Nr3c2	chr8	77626070	77971641	protein_coding	345.571	52	46	41	37	45	49	0.0298234	0.0283666	0.0276075	0.0216834	0.022301	0.0291202
ENSMUSG00000142731.1	ENSMUSG00000142731	chr8	77628311	77628644	lncRNA	0.333	0	0	0	0	0	0	0	0	0	0	0	0
ENSMUSG00000133512.1	ENSMUSG00000133512	chr8	77807747	77824878	lncRNA	17.131	0	0	0	0	0	0	0	0	0	0	0	0
ENSMUSG00000089309.3	Gm24838	chr8	77872980	77873109	snoRNA	0.129	0	0	0	0	0	0	0	0	0	0	0	0
ENSMUSG00000088942.4	Gm23260	chr8	77921324	77921495	snRNA	0.171	0	0	0	0	0	0	0	0	0	0	0	0
ENSMUSG00000037148.9	Arhgap10	chr8	77976995	78244582	protein_coding	267.587	178	128	138	209	251	190	0.13184	0.101937	0.120004	0.158177	0.160641	0.145822
ENSMUSG00000110258.2	Gm45406	chr8	78009490	78012836	lncRNA	3.346	0	0	0	0	0	0	0	0	0	0	0	0
ENSMUSG00000110410.2	4933421D24Rik	chr8	78032162	78039928	lncRNA	7.766	0	0	0	0	0	0	0	0	0	0	0	0
ENSMUSG00000109732.2	Gm45285	chr8	78058599	78063551	lncRNA	4.952	0	0	0	0	0	0	0	0	0	0	0	0
ENSMUSG00000109873.2	Gm45407	chr8	78095470	78099145	TEC	3.675	4	1	4	0	3	4	0.215722	0.0579869	0.25327	0	0.139802	0.223531
ENSMUSG00000097882.5	0610038B21Rik	chr8	78243685	78267874	lncRNA	24.189	11	14	14	10	14	11	0.0901293	0.123338	0.134676	0.0837229	0.0991194	0.0933921
ENSMUSG00000127795.1	ENSMUSG00000127795	chr8	78258696	78264226	lncRNA	5.53	0	0	0	0	0	0	0	0	0	0	0	0
ENSMUSG00000037134.18	Prmt9	chr8	78276026	78307967	protein_coding	31.941	1232	1093	1044	904	1344	1129	7.64458	7.2922	7.60559	5.73168	7.20609	7.25907
ENSMUSG00002075997.1	Gm54642	chr8	78296124	78296231	snRNA	0.107	0	2	0	0	0	0	0	3.98321	0	0	0	0
ENSMUSG00000109787.2	Gm45286	chr8	78300848	78302197	TEC	1.349	45	66	56	55	40	53	6.61138	10.426	9.65955	8.25682	5.07805	8.06862
ENSMUSG00000031617.17	Tmem184c	chr8	78322611	78337327	protein_coding	14.716	1440	1285	1350	1021	1276	1064	19.3938	18.608	21.3464	14.0507	14.8494	14.8487
ENSMUSG00000086451.11	4933431K23Rik	chr8	78337473	78496342	lncRNA	158.869	2	9	1	3	0	1	0.00249507	0.0120723	0.00146468	0.00382423	0	0.0012927
ENSMUSG00000128677.1	ENSMUSG00000128677	chr8	78360472	78365276	lncRNA	4.804	0	0	0	1	0	0	0	0	0	0.042156	0	0
ENSMUSG00000109866.2	Gm45714	chr8	78386320	78389041	TEC	2.721	0	0	0	0	0	0	0	0	0	0	0	0
ENSMUSG00000031616.8	Ednra	chr8	78389660	78451093	protein_coding	61.433	1	5	1	9	1	5	0.00322619	0.0173442	0.00378773	0.029669	0.00278771	0.0167149
ENSMUSG00000087761.4	Gm23981	chr8	78534164	78534269	snRNA	0.105	0	0	0	0	0	0	0	0	0	0	0	0
ENSMUSG00000131732.1	ENSMUSG00000131732	chr8	78565726	78597269	lncRNA	31.543	0	0	0	0	0	0	0	0	0	0	0	0
ENSMUSG00000110382.3	Gm29895	chr8	78728419	78850613	lncRNA	122.194	2	5	2	2	5	5	0.00324393	0.00871981	0.00380856	0.00331469	0.00700759	0.00840341
ENSMUSG00000139053.1	ENSMUSG00000139053	chr8	78758638	78760932	lncRNA	2.294	0	0	0	0	0	0	0	0	0	0	0	0
ENSMUSG00000109948.2	Gm45288	chr8	78834589	78834739	processed_pseudogene	0.15	0	0	0	0	0	0	0	0	0	0	0	0
ENSMUSG00000139092.1	ENSMUSG00000139092	chr8	78846027	78846675	lncRNA	0.648	0	1	0	3	1	0	0	0.328861	0	0.93758	0.264286	0
ENSMUSG00000128145.1	ENSMUSG00000128145	chr8	78866492	78873647	lncRNA	7.155	0	0	0	0	0	0	0	0	0	0	0	0
ENSMUSG00000138843.1	ENSMUSG00000138843	chr8	78873650	78874815	lncRNA	1.165	0	0	0	0	0	0	0	0	0	0	0	0
ENSMUSG00000130613.1	ENSMUSG00000130613	chr8	78874835	78936265	lncRNA	61.43	0	0	0	0	0	0	0	0	0	0	0	0
ENSMUSG00000130693.1	ENSMUSG00000130693	chr8	78920044	78939940	lncRNA	19.896	0	6	0	1	2	1	0	0.0642647	0	0.0101788	0.0172152	0.0103221
ENSMUSG00000110328.2	Gm45574	chr8	78924148	78924478	processed_pseudogene	0.33	0	0	0	0	0	0	0	0	0	0	0	0
ENSMUSG00000037101.17	Ttc29	chr8	78939926	79120955	protein_coding	181.029	0	0	1	1	0	0	0	0	0.00128538	0.0011187	0	0
ENSMUSG00000130650.1	ENSMUSG00000130650	chr8	79001659	79031637	lncRNA	29.978	0	3	1	8	2	0	0	0.0213258	0.00776208	0.0540443	0.0114255	0
ENSMUSG00000031688.5	Pou4f2	chr8	79159639	79163274	protein_coding	3.635	1	6	8	12	2	5	0.0545239	0.35175	0.512114	0.668558	0.0942268	0.282489
ENSMUSG00000125199.1	ENSMUSG00000125199	chr8	79161717	79172077	lncRNA	10.36	2	7	1	5	2	0	0.0382615	0.143988	0.0224606	0.09774	0.0330612	0
ENSMUSG00000110057.2	Gm2225	chr8	79212663	79213039	processed_pseudogene	0.376	28	36	31	37	44	46	14.7592	20.4034	19.1847	19.9286	20.0407	25.125
ENSMUSG00000125440.1	ENSMUSG00000125440	chr8	79216640	79233923	lncRNA	17.283	8	3	6	5	4	13	0.0917407	0.0369904	0.0807817	0.0585886	0.039636	0.154476
ENSMUSG00000037070.11	Rbmxl1	chr8	79231898	79235527	protein_coding	3.629	1678	1507	1361	1765	2069	1622	91.6424	88.4939	87.2674	98.4963	97.6387	91.7908
ENSMUSG00000031684.12	Slc10a7	chr8	79235975	79460632	protein_coding	224.657	1350	1334	1183	1273	1473	1347	1.19098	1.26539	1.22531	1.14755	1.12288	1.23135
ENSMUSG00000110244.2	Gm2253	chr8	79330923	79331336	processed_pseudogene	0.413	21	19	13	6	16	12	10.0777	9.80371	7.32444	2.94214	6.63466	5.96715
ENSMUSG00000125483.1	ENSMUSG00000125483	chr8	79422629	79425207	lncRNA	2.578	0	0	0	0	0	0	0	0	0	0	0	0
ENSMUSG00000112190.2	Gm47209	chr8	79481545	79501174	unitary_pseudogene	19.629	1	5	0	0	0	0	0.010097	0.0542824	0	0	0	0
ENSMUSG00000109768.2	Gm45446	chr8	79504631	79504846	processed_pseudogene	0.215	0	0	0	0	0	2	0	0	0	0	0	1.91041
ENSMUSG00000031683.17	Lsm6	chr8	79531494	79547769	protein_coding	16.275	1885	1853	1706	2008	2295	1927	22.9552	24.2628	24.3915	24.9865	24.1496	24.3162
ENSMUSG00000130371.1	ENSMUSG00000130371	chr8	79547826	79558029	lncRNA	10.203	4	14	0	10	7	3	0.0777004	0.292407	0	0.198488	0.117495	0.060385
ENSMUSG00000069986.5	Gm8054	chr8	79596015	79596497	processed_pseudogene	0.482	1	1	1	3	2	0	0.411192	0.44212	0.482763	1.26048	0.710611	0
ENSMUSG00000110094.3	Gm45326	chr8	79677480	79680552	lncRNA	3.072	0	0	0	0	0	0	0	0	0	0	0	0
ENSMUSG00000109583.3	Gm39204	chr8	79680555	79740748	lncRNA	60.193	0	0	0	0	0	0	0	0	0	0	0	0
ENSMUSG00000128815.1	ENSMUSG00000128815	chr8	79740069	79759025	lncRNA	18.956	0	8	1	3	1	3	0	0.0899353	0.0122754	0.0320507	0.00903446	0.032502
ENSMUSG00000119040.1	Gm22044	chr8	79740993	79741099	snRNA	0.106	0	0	0	0	0	0	0	0	0	0	0	0
ENSMUSG00000128850.1	ENSMUSG00000128850	chr8	79746382	79749841	lncRNA	3.459	0	0	0	1	0	0	0	0	0	0.058548	0	0
ENSMUSG00000071064.16	Zfp827	chr8	79755066	79920395	protein_coding	165.329	520	529	438	497	516	512	0.62337	0.681858	0.616461	0.608793	0.534502	0.635999
ENSMUSG00000137431.1	ENSMUSG00000137431	chr8	79904778	79928468	lncRNA	23.69	0	0	0	0	0	0	0	0	0	0	0	0
ENSMUSG00000031682.6	1700011L22Rik	chr8	79937060	79975199	protein_coding	38.139	1	3	0	0	0	1	0.00519663	0.0167625	0	0	0	0.00538476
ENSMUSG00000110388.2	Gm30329	chr8	79952559	79959853	lncRNA	7.294	3	8	11	5	3	7	0.0815167	0.233728	0.35092	0.138825	0.0704375	0.197091
ENSMUSG00000142506.1	ENSMUSG00000142506	chr8	79969017	79975471	lncRNA	6.454	0	0	0	0	0	0	0	0	0	0	0	0
ENSMUSG00000142469.1	ENSMUSG00000142469	chr8	79975216	79986589	lncRNA	11.373	0	0	0	0	0	0	0	0	0	0	0	0
ENSMUSG00000037022.4	Mmaa	chr8	79990227	80021566	protein_coding	31.339	554	549	492	416	593	478	3.50361	3.73314	3.65309	2.68826	3.24055	3.13241
ENSMUSG00000097174.5	Gm4890	chr8	80021270	80059061	lncRNA	37.791	106	103	100	108	89	84	0.555915	0.580812	0.615733	0.578759	0.403321	0.456485
ENSMUSG00000031681.17	Smad1	chr8	80065024	80126147	protein_coding	61.123	418	409	369	309	384	338	1.35539	1.42595	1.40476	1.0238	1.07591	1.13566
ENSMUSG00000132459.1	ENSMUSG00000132459	chr8	80082743	80087856	lncRNA	5.113	0	0	0	0	0	0	0	0	0	0	0	0
ENSMUSG00000138149.1	ENSMUSG00000138149	chr8	80127082	80131920	lncRNA	4.838	0	1	0	4	0	0	0	0.0440475	0	0.167439	0	0
ENSMUSG00000109945.3	Gm45601	chr8	80130772	80137845	lncRNA	7.073	3	1	4	4	1	3	0.0840638	0.0301289	0.131594	0.11453	0.0242128	0.087107
ENSMUSG00000122007.1	ENSMUSG00000122007	chr8	80202694	80217048	lncRNA	14.354	0	0	0	0	0	0	0	0	0	0	0	0
ENSMUSG00000109851.2	Gm39288	chr8	80216370	80216815	processed_pseudogene	0.445	0	0	0	0	0	0	0	0	0	0	0	0
ENSMUSG00000109774.3	Gm45602	chr8	80217771	80226366	lncRNA	8.595	0	0	0	0	0	0	0	0	0	0	0	0
ENSMUSG00000109591.2	Gm8077	chr8	80223784	80224807	processed_pseudogene	1.023	0	4	2	0	1	0	0	0.833242	0.45492	0	0.167407	0
ENSMUSG00000097975.2	Gm8079	chr8	80276403	80277377	processed_pseudogene	0.974	0	0	0	0	0	0	0	0	0	0	0	0
ENSMUSG00000124070.1	ENSMUSG00000124070	chr8	80281191	80299920	lncRNA	18.729	0	0	0	0	0	0	0	0	0	0	0	0
ENSMUSG00000136356.1	ENSMUSG00000136356	chr8	80336308	80338673	lncRNA	2.365	0	0	0	0	0	0	0	0	0	0	0	0
ENSMUSG00000036990.14	Otud4	chr8	80366247	80404353	protein_coding	38.106	8545	7954	7528	5977	7766	6652	44.4437	44.4815	45.9692	31.7652	34.9022	35.8504
ENSMUSG00000094594.3	Tpd52-ps	chr8	80406913	80407435	processed_pseudogene	0.522	11	3	2	3	4	5	4.17651	1.22472	0.891539	1.16389	1.31232	1.96714
ENSMUSG00000058355.9	Abce1	chr8	80410091	80438369	protein_coding	28.278	6109	5613	5398	5290	7260	5825	42.8167	42.2993	44.4186	37.8852	43.968	42.3041
ENSMUSG00000098101.2	Gm27006	chr8	80432226	80433168	processed_pseudogene	0.942	0	0	0	0	0	0	0	0	0	0	0	0
ENSMUSG00000036977.9	Anapc10	chr8	80438449	80505688	protein_coding	67.239	316	267	329	368	388	356	0.931445	0.846208	1.13856	1.10838	0.988233	1.08734
ENSMUSG00000110202.2	Gm45435	chr8	80473896	80479042	lncRNA	5.146	2	1	0	7	5	2	0.0770285	0.0414111	0	0.27548	0.166398	0.0798171
ENSMUSG00000110044.2	Gm45434	chr8	80499507	80499799	processed_pseudogene	0.292	0	0	0	0	0	0	0	0	0	0	0	0
ENSMUSG00000110048.2	Gm45433	chr8	80529994	80530240	processed_pseudogene	0.246	0	0	0	0	0	0	0	0	0	0	0	0
ENSMUSG00000135867.1	ENSMUSG00000135867	chr8	80542892	80565179	lncRNA	22.287	0	0	0	0	1	0	0	0	0	0	0.00768417	0
ENSMUSG00000110188.2	Gm45432	chr8	80590293	80590708	processed_pseudogene	0.415	0	0	0	0	0	0	0	0	0	0	0	0
ENSMUSG00000064325.5	Hhip	chr8	80692480	80784635	protein_coding	92.155	3	1	4	4	0	2	0.00645199	0.00231243	0.0101	0.00879029	0	0.00445704
ENSMUSG00002075191.1	Gm54713	chr8	80697019	80697193	misc_RNA	0.174	2	2	1	4	2	2	2.2781	2.44945	1.33731	4.65557	1.96847	2.36057
ENSMUSG00000124820.1	ENSMUSG00000124820	chr8	80729447	80733120	lncRNA	3.673	4	8	0	14	2	3	0.215839	0.464148	0	0.771915	0.0932519	0.16774
ENSMUSG00000136241.1	ENSMUSG00000136241	chr8	80784325	80788077	lncRNA	3.752	0	0	0	0	0	0	0	0	0	0	0	0
ENSMUSG00000109738.2	Gm33096	chr8	80812834	80813326	processed_pseudogene	0.492	0	0	0	0	0	0	0	0	0	0	0	0
ENSMUSG00000082491.2	Gm5909	chr8	80837435	80838715	processed_pseudogene	1.28	17	10	14	20	28	34	2.63227	1.66486	2.54507	3.16433	3.74625	5.45512
ENSMUSG00000136001.1	ENSMUSG00000136001	chr8	80841190	80846102	lncRNA	4.912	0	0	0	0	0	0	0	0	0	0	0	0
ENSMUSG00000109593.2	Gm45431	chr8	80854823	80865296	lncRNA	10.473	3	7	12	4	11	7	0.0567729	0.142434	0.266619	0.0773484	0.179875	0.137266
ENSMUSG00000129115.1	ENSMUSG00000129115	chr8	80895285	80904556	lncRNA	9.271	0	0	0	0	0	0	0	0	0	0	0	0
ENSMUSG00000110294.3	Gm45430	chr8	80921821	81029472	lncRNA	107.651	0	0	0	0	1	0	0	0	0	0	0.00159086	0
ENSMUSG00000120731.2	Gm30605	chr8	81039679	81121874	lncRNA	82.195	25	25	32	24	33	26	0.0602818	0.0648159	0.0905911	0.0591328	0.068757	0.0649626
ENSMUSG00000139957.1	ENSMUSG00000139957	chr8	81199970	81202597	lncRNA	2.627	0	0	0	0	0	0	0	0	0	0	0	0
ENSMUSG00000051839.8	Gypa	chr8	81220410	81237171	protein_coding	16.761	44	4	12	68	83	108	0.520288	0.0508566	0.166595	0.821621	0.848061	1.3233
ENSMUSG00000086912.5	4930505O20Rik	chr8	81238467	81241114	lncRNA	2.647	0	0	0	0	0	0	0	0	0	0	0	0
ENSMUSG00000142978.1	ENSMUSG00000142978	chr8	81238605	81268937	lncRNA	30.332	0	0	0	0	0	0	0	0	0	0	0	0
ENSMUSG00000142947.1	ENSMUSG00000142947	chr8	81251688	81338292	lncRNA	86.604	0	0	0	1	1	0	0	0	0	0.00233843	0.00197747	0
ENSMUSG00000042353.10	Frem3	chr8	81337709	81421985	protein_coding	84.276	0	0	0	0	0	0	0	0	0	0	0	0
ENSMUSG00000031715.15	Smarca5	chr8	81425136	81466126	protein_coding	40.99	7875	7516	6874	7190	9635	7820	38.0771	39.0747	39.0223	35.5233	40.2552	39.18
ENSMUSG00000110142.2	Gm45872	chr8	81454183	81455766	TEC	1.583	3	3	2	4	5	10	0.375605	0.403857	0.293988	0.511731	0.540926	1.29734
ENSMUSG00000031714.11	Gab1	chr8	81491063	81607148	protein_coding	116.085	48	27	39	40	33	24	0.0819514	0.049565	0.0781753	0.0697824	0.048684	0.0424591
ENSMUSG00000109584.2	Gm7997	chr8	81497320	81498299	processed_pseudogene	0.979	0	0	0	0	0	0	0	0	0	0	0	0
ENSMUSG00000123975.1	ENSMUSG00000123975	chr8	81540931	81548890	lncRNA	7.959	0	0	0	0	0	0	0	0	0	0	0	0
ENSMUSG00000123937.1	ENSMUSG00000123937	chr8	81585927	81605064	lncRNA	19.137	0	0	0	0	0	0	0	0	0	0	0	0
ENSMUSG00000109587.3	Gm31105	chr8	81606569	81608493	lncRNA	1.924	0	0	0	0	3	0	0	0	0	0	0.267033	0
ENSMUSG00000138364.1	ENSMUSG00000138364	chr8	81629075	81630014	lncRNA	0.939	0	0	0	0	0	0	0	0	0	0	0	0
ENSMUSG00000098001.2	Gm27048	chr8	81660163	81665296	lncRNA	5.133	2	6	0	10	7	7	0.0772236	0.249096	0	0.39454	0.233548	0.280067
ENSMUSG00000098223.2	Gm4891	chr8	81660306	81661217	processed_pseudogene	0.911	0	0	0	0	0	0	0	0	0	0	0	0
ENSMUSG00000120076.2	Gm31223	chr8	81675501	81796432	lncRNA	120.931	95	80	89	58	90	84	0.155696	0.140974	0.171251	0.0971298	0.127454	0.142652
ENSMUSG00000038250.10	Usp38	chr8	81707362	81741557	protein_coding	34.195	4473	4119	3642	3771	5098	4022	25.9255	25.6694	24.7832	22.3335	25.5321	24.1554
ENSMUSG00000139763.1	ENSMUSG00000139763	chr8	81763634	81770111	lncRNA	6.477	2	0	0	1	1	0	0.0611994	0	0	0.0312672	0.0264408	0
ENSMUSG00000094615.3	Gm4899	chr8	81924259	81924977	processed_pseudogene	0.718	0	0	0	0	1	0	0	0	0	0	0.23852	0
ENSMUSG00000109928.2	Gm45539	chr8	82021265	82021692	processed_pseudogene	0.427	0	0	1	0	0	0	0	0	0.544945	0	0	0
ENSMUSG00000097949.2	Gm5354	chr8	82034806	82035778	processed_pseudogene	0.972	0	1	3	0	0	0	0	0.21924	0.718184	0	0	0
ENSMUSG00000037940.18	Inpp4b	chr8	82069185	82854543	protein_coding	785.358	2534	2137	1955	1555	2529	2065	0.639485	0.579861	0.579242	0.400982	0.55148	0.539993
ENSMUSG00000090732.3	4930579O11Rik	chr8	82392505	82393774	lncRNA	1.269	0	0	0	0	0	0	0	0	0	0	0	0
ENSMUSG00000090584.2	Gm17169	chr8	82517187	82517537	processed_pseudogene	0.35	0	0	0	0	0	0	0	0	0	0	0	0
ENSMUSG00000125306.1	ENSMUSG00000125306	chr8	82534983	82553134	lncRNA	18.151	0	0	0	0	0	0	0	0	0	0	0	0
ENSMUSG00000091998.3	Gm17072	chr8	82554327	82554984	processed_pseudogene	0.657	0	0	0	0	1	0	0	0	0	0	0.260665	0
ENSMUSG00000089147.3	Gm25267	chr8	82879349	82879411	snRNA	0.062	0	0	0	0	0	0	0	0	0	0	0	0
ENSMUSG00000109664.2	Gm9520	chr8	82887252	82892268	processed_pseudogene	5.016	2	0	1	0	1	0	0.0790249	0	0.0463899	0	0.0341422	0
ENSMUSG00000110045.3	Gm38590	chr8	82911428	82934164	lncRNA	22.736	1	14	11	7	1	1	0.0087172	0.13122	0.11258	0.0623514	0.00753242	0.00903278
ENSMUSG00000142032.1	ENSMUSG00000142032	chr8	82926444	82928754	lncRNA	2.31	0	0	0	0	0	0	0	0	0	0	0	0
ENSMUSG00000140742.1	ENSMUSG00000140742	chr8	82967435	82977154	lncRNA	9.719	0	0	0	0	0	0	0	0	0	0	0	0
ENSMUSG00000140816.1	ENSMUSG00000140816	chr8	82980710	82982134	lncRNA	1.424	0	0	0	1	0	0	0	0	0	0.142217	0	0
ENSMUSG00000031712.11	Il15	chr8	83058261	83129851	protein_coding	71.59	95	97	73	109	113	70	0.263004	0.28874	0.237275	0.308345	0.270318	0.200808
ENSMUSG00000119975.2	9530004M14Rik	chr8	83128529	83130553	lncRNA	2.024	3	3	2	4	2	0	0.293766	0.315862	0.229932	0.400232	0.169226	0
ENSMUSG00000065182.3	Gm25138	chr8	83135720	83135855	snoRNA	0.135	0	0	0	0	0	0	0	0	0	0	0	0
ENSMUSG00000122524.1	ENSMUSG00000122524	chr8	83142378	83144162	lncRNA	1.784	0	1	0	0	0	0	0	0.119452	0	0	0	0
ENSMUSG00000097984.2	Gm8167	chr8	83304396	83305353	processed_pseudogene	0.957	0	0	0	0	0	0	0	0	0	0	0	0
ENSMUSG00000109893.2	Gm9655	chr8	83474245	83484616	processed_pseudogene	10.371	0	0	0	0	0	0	0	0	0	0	0	0
ENSMUSG00000031711.8	Zfp330	chr8	83490236	83500789	protein_coding	10.553	1815	1857	1543	1581	2128	1763	34.0872	37.4993	34.0229	30.3402	34.5338	34.3093
ENSMUSG00000127192.1	ENSMUSG00000127192	chr8	83501380	83519522	lncRNA	18.142	0	0	0	1	0	2	0	0	0	0.0111629	0	0.0226402
ENSMUSG00000109643.3	Gm31545	chr8	83522736	83591797	lncRNA	69.061	0	0	2	1	1	0	0	0	0.00673873	0.00293244	0.0024798	0
ENSMUSG00000047747.11	Rnf150	chr8	83589985	83817897	protein_coding	227.912	113	115	122	101	127	95	0.0982658	0.107527	0.124559	0.0897463	0.0954301	0.0856036
ENSMUSG00000109600.2	Gm18212	chr8	83679141	83680029	processed_pseudogene	0.888	0	0	1	1	0	1	0	0	0.26204	0.22806	0	0.231272
ENSMUSG00000109876.2	Gm45449	chr8	83808887	83813586	lncRNA	4.699	3	2	2	3	4	1	0.126534	0.0907009	0.0990388	0.129294	0.145782	0.0437049
ENSMUSG00000131991.1	ENSMUSG00000131991	chr8	83882417	83887851	lncRNA	5.434	1	1	5	0	3	5	0.036473	0.0392164	0.214107	0	0.0945476	0.188967
ENSMUSG00000074228.4	Gm10645	chr8	83891710	83892799	TEC	1.089	11	11	4	4	3	1	2.00196	2.15254	0.854699	0.743865	0.471783	0.188585
ENSMUSG00000031709.16	Tbc1d9	chr8	83891981	83999563	protein_coding	107.582	993	764	905	866	990	765	1.82937	1.51335	1.95745	1.6302	1.57596	1.46035
ENSMUSG00000110422.2	Gm17999	chr8	83993715	83994256	processed_pseudogene	0.541	4	4	13	5	2	5	1.46539	1.57561	5.59148	1.87169	0.633113	1.89805
ENSMUSG00000031710.5	Ucp1	chr8	84016981	84025081	protein_coding	8.1	2	0	0	0	1	1	0.0489369	0	0	0	0.0211429	0.0253542
ENSMUSG00000035151.13	Elmod2	chr8	84039261	84059115	protein_coding	19.854	1532	1457	1343	1169	1413	1209	15.2933	15.6386	15.7401	11.9242	12.1883	12.5059
ENSMUSG00000124877.1	ENSMUSG00000124877	chr8	84058856	84065636	lncRNA	6.78	0	0	0	0	0	0	0	0	0	0	0	0
ENSMUSG00000035057.8	Mgat4d	chr8	84075100	84108949	protein_coding	33.849	2	3	0	0	0	2	0.0117105	0.018887	0	0	0	0.0121344
ENSMUSG00000082136.2	Gm15660	chr8	84079185	84079662	processed_pseudogene	0.477	1	0	0	0	1	1	0.415502	0	0	0	0.35903	0.430544
ENSMUSG00000125993.1	ENSMUSG00000125993	chr8	84108089	84116471	lncRNA	8.382	1	0	5	8	0	1	0.0236452	0	0.138804	0.193288	0	0.0245012
ENSMUSG00000002190.14	Clgn	chr8	84116496	84155181	protein_coding	38.685	3	8	10	17	4	8	0.0153699	0.0440691	0.0601504	0.0889956	0.0177079	0.0424701
ENSMUSG00000063253.12	Scoc	chr8	84156713	84185020	protein_coding	28.307	653	662	591	596	711	626	4.57205	4.98369	4.85819	4.26398	4.30154	4.54167
ENSMUSG00000110617.2	Gm5910	chr8	84204100	84205845	processed_pseudogene	1.745	6	5	6	11	8	6	0.681471	0.610607	0.800086	1.27661	0.785133	0.706141
ENSMUSG00000110448.2	Gm33242	chr8	84216372	84217428	processed_pseudogene	1.056	0	0	0	0	0	0	0	0	0	0	0	0
ENSMUSG00000127960.1	ENSMUSG00000127960	chr8	84217708	84219682	lncRNA	1.974	0	0	0	0	0	0	0	0	0	0	0	0
ENSMUSG00000047286.8	Or10k2	chr8	84262409	84271856	protein_coding	9.447	1	7	5	12	5	3	0.0209796	0.157903	0.123156	0.257247	0.090641	0.0652173
ENSMUSG00000110478.2	Gm18000	chr8	84273069	84274896	processed_pseudogene	1.827	0	0	0	0	0	0	0	0	0	0	0	0
ENSMUSG00000133725.1	ENSMUSG00000133725	chr8	84286761	84288154	lncRNA	1.393	0	2	0	4	4	2	0	0.305961	0	0.581529	0.491765	0.294859
ENSMUSG00000033938.6	Ndufb7	chr8	84293300	84298255	protein_coding	4.955	1839	1812	1503	2245	2198	1907	73.5579	77.9294	70.5824	91.7561	75.9684	79.0392
ENSMUSG00000031708.18	Tecr	chr8	84298327	84334600	protein_coding	36.273	3381	3455	3129	2904	3703	3251	18.4737	20.2979	20.0726	16.2134	17.4831	18.4064
ENSMUSG00000110580.3	D830024N08Rik	chr8	84302663	84323940	lncRNA	21.277	16	15	24	29	18	14	0.149039	0.150234	0.262471	0.276026	0.144881	0.13513
ENSMUSG00000110471.2	Gm45823	chr8	84310716	84312154	lncRNA	1.438	13	24	14	8	6	8	1.79174	3.55664	2.26543	1.12666	0.714564	1.14253
ENSMUSG00000110690.2	Gm18001	chr8	84326642	84327329	processed_pseudogene	0.687	0	0	0	0	0	0	0	0	0	0	0	0
ENSMUSG00000005483.11	Dnajb1	chr8	84334822	84339282	protein_coding	4.46	2133	1755	1617	1683	2931	2019	94.7867	83.8551	84.3638	76.4208	112.546	92.9687
ENSMUSG00000019433.10	Gipc1	chr8	84379306	84391323	protein_coding	12.017	747	679	671	806	749	736	12.3201	12.041	12.9929	13.5832	10.6742	12.5782
ENSMUSG00000057672.17	Pkn1	chr8	84393165	84425808	protein_coding	32.643	16203	16471	14449	11162	16524	13495	98.3777	107.527	102.998	69.2491	86.691	84.9021
ENSMUSG00000019464.7	Ptger1	chr8	84393307	84399382	protein_coding	6.075	69	40	33	28	17	24	2.2511	1.40314	1.264	0.933413	0.479238	0.811335
ENSMUSG00000074219.5	Gm10644	chr8	84426234	84681972	lncRNA	255.738	116	112	132	81	92	71	0.0898988	0.0933275	0.120105	0.0641434	0.0616086	0.0570162
ENSMUSG00000005481.19	Ddx39a	chr8	84441806	84453521	protein_coding	11.715	3418	3323	2874	3003	3791	3249	57.8257	60.447	57.0854	51.9129	55.4192	56.9564
ENSMUSG00000002885.15	Adgre5	chr8	84449880	84467955	protein_coding	18.075	19137	20589	17007	16115	16226	17409	209.839	242.741	218.943	180.557	153.738	197.802
ENSMUSG00000098465.3	Mir1668	chr8	84450507	84450613	miRNA	0.106	0	0	0	0	0	0	0	0	0	0	0	0
ENSMUSG00000143661.1	Gm46046	chr8	84467879	84472275	lncRNA	4.396	60	69	61	42	76	50	2.70511	3.34486	3.22889	1.93488	2.96077	2.33587
ENSMUSG00000143744.1	ENSMUSG00000143744	chr8	84474279	84476445	lncRNA	2.166	13	21	3	7	9	8	1.18953	2.06608	0.322288	0.654488	0.711595	0.75852
ENSMUSG00000110570.2	Gm45778	chr8	84476133	84476285	transcribed_processed_pseudogene	0.152	0	1	0	2	3	1	0	1.40199	0	2.6647	3.38008	1.35111
ENSMUSG00002075288.1	Gm54868	chr8	84479547	84479833	misc_RNA	0.286	3	1	0	0	0	0	2.07896	0.745111	0	0	0	0
ENSMUSG00000143619.1	ENSMUSG00000143619	chr8	84482452	84489564	lncRNA	7.112	0	0	0	0	0	0	0	0	0	0	0	0
ENSMUSG00000143503.1	ENSMUSG00000143503	chr8	84491629	84561609	lncRNA	69.98	0	0	0	0	0	0	0	0	0	0	0	0
ENSMUSG00000143781.1	ENSMUSG00000143781	chr8	84543167	84544187	lncRNA	1.02	0	0	0	0	2	1	0	0	0	0	0.335798	0.201342
ENSMUSG00000143701.1	ENSMUSG00000143701	chr8	84545412	84548367	lncRNA	2.955	0	0	0	0	0	0	0	0	0	0	0	0
ENSMUSG00000143574.1	ENSMUSG00000143574	chr8	84578886	84587125	lncRNA	8.239	0	0	0	0	0	0	0	0	0	0	0	0
ENSMUSG00000143537.1	ENSMUSG00000143537	chr8	84613701	84626491	lncRNA	12.79	0	1	1	2	1	1	0	0.0166616	0.0181933	0.0316681	0.0133899	0.016057
ENSMUSG00000013033.17	Adgrl1	chr8	84626734	84668583	protein_coding	41.849	536	461	440	434	568	482	2.53846	2.34749	2.44652	2.10023	2.32441	2.36536
ENSMUSG00002075713.1	Gm54906	chr8	84656072	84656185	miRNA	0.113	0	0	0	0	0	0	0	0	0	0	0	0
ENSMUSG00002076814.1	Gm54907	chr8	84656317	84656459	miRNA	0.142	0	0	0	0	0	0	0	0	0	0	0	0
ENSMUSG00000005470.9	Asf1b	chr8	84682136	84696826	protein_coding	14.69	401	270	293	451	529	439	5.41021	3.91678	4.64116	6.21752	6.16712	6.13731
ENSMUSG00000005469.11	Prkaca	chr8	84699622	84723072	protein_coding	23.45	1368	1461	1239	1300	1677	1511	11.562	13.2768	12.2945	11.227	12.2473	13.233
ENSMUSG00000121579.1	ENSMUSG00000121579	chr8	84705058	84707464	protein_coding	2.406	1	1	2	0	0	0	0.082375	0.088571	0.193426	0	0	0
ENSMUSG00000120736.2	Gm56840	chr8	84722849	84723565	lncRNA	0.716	2	3	6	4	3	4	0.553615	0.892884	1.94993	1.13138	0.717558	1.14731
ENSMUSG00000079003.4	Samd1	chr8	84724130	84727038	protein_coding	2.908	1258	1108	958	890	1644	1255	85.7388	81.1956	76.657	61.9809	96.818	88.6308
ENSMUSG00000136156.1	ENSMUSG00000136156	chr8	84725415	84727463	lncRNA	2.048	5	3	3	3	1	2	0.483873	0.312161	0.340857	0.296656	0.0836216	0.200556
ENSMUSG00000046408.16	1700067K01Rik	chr8	84728131	84731399	protein_coding	3.268	15	9	10	10	12	5	0.909705	0.586878	0.712031	0.619698	0.628851	0.314212
ENSMUSG00000098823.3	Mir8111	chr8	84732257	84732393	miRNA	0.136	0	0	0	0	0	1	0	0	0	0	0	1.51007
ENSMUSG00000074217.9	Misp3	chr8	84736851	84738800	protein_coding	1.949	1	1	1	3	1	0	0.10169	0.109339	0.11939	0.311725	0.0878692	0
ENSMUSG00000080665.3	Mir1199	chr8	84738144	84738262	miRNA	0.118	0	0	0	0	0	0	0	0	0	0	0	0
ENSMUSG00000047986.13	Palm3	chr8	84748100	84756924	protein_coding	8.824	9	0	7	7	2	2	0.202147	0	0.184592	0.160655	0.0388162	0.0465479
ENSMUSG00000005465.10	Il27ra	chr8	84756923	84769218	protein_coding	12.295	3155	2802	2785	2311	3532	2954	50.8583	48.5654	52.7081	38.0657	49.1973	49.3421
ENSMUSG00000045232.5	Rln3	chr8	84769558	84771629	protein_coding	2.071	5	4	5	9	4	2	0.478499	0.411592	0.561786	0.880085	0.330772	0.198329
ENSMUSG00000074215.3	Gm10643	chr8	84790190	84791766	protein_coding	1.576	37	45	53	47	44	52	4.65304	6.08476	7.82529	6.03954	4.78129	6.77614
ENSMUSG00000056753.5	C330011M18Rik	chr8	84791865	84793916	lncRNA	2.051	62	83	83	60	73	72	5.99125	8.62382	9.41658	5.92445	6.09545	7.20945
ENSMUSG00000031706.8	Rfx1	chr8	84793463	84823621	protein_coding	30.158	2701	2446	2319	1507	2610	2333	17.7506	17.2839	17.8928	10.1198	14.8213	15.8872
ENSMUSG00000076144.3	Mir709	chr8	84812728	84812815	miRNA	0.087	0	0	3	0	0	0	0	0	8.02385	0	0	0
ENSMUSG00000037103.9	Dcaf15	chr8	84823701	84831397	protein_coding	7.696	2339	2275	2242	1898	2465	2102	60.236	62.9946	67.7878	49.9452	54.853	56.0923
ENSMUSG00000012889.9	Podnl1	chr8	84852618	84859156	protein_coding	6.538	59	28	51	91	92	90	1.78854	0.912641	1.81512	2.81876	2.40986	2.82705
ENSMUSG00000036686.17	Cc2d1a	chr8	84859457	84874565	protein_coding	15.108	1557	1414	1280	1131	1786	1414	20.4255	19.9448	19.7144	15.1607	20.2453	19.2211
ENSMUSG00000143511.1	ENSMUSG00000143511	chr8	84870947	84873376	lncRNA	2.429	1	0	2	2	4	4	0.081595	0	0.191595	0.16675	0.282021	0.338196
ENSMUSG00000008129.15	Brme1	chr8	84874654	84899219	protein_coding	24.565	101	83	101	70	62	73	0.814884	0.720026	0.956721	0.57709	0.432239	0.610297
ENSMUSG00002075294.1	Gm54957	chr8	84883386	84883506	miRNA	0.12	2	0	0	0	0	0	3.30324	0	0	0	0	0
ENSMUSG00000056155.7	Nanos3	chr8	84900360	84911846	protein_coding	11.486	2	0	0	6	4	1	0.0345106	0	0	0.10579	0.0596403	0.01788
ENSMUSG00000076338.3	Mir181d	chr8	84905345	84905416	miRNA	0.071	0	0	0	0	0	0	0	0	0	0	0	0
ENSMUSG00000065483.4	Mir181c	chr8	84905502	84905590	miRNA	0.088	0	0	0	0	0	0	0	0	0	0	0	0
ENSMUSG00000120586.2	Gm56830	chr8	84917967	84925214	lncRNA	7.247	11	12	8	10	7	8	0.300833	0.352866	0.25687	0.27945	0.16542	0.226708
ENSMUSG00000124850.1	ENSMUSG00000124850	chr8	84919415	84920756	lncRNA	1.341	12	5	4	7	8	10	1.77355	0.794563	0.694084	1.05714	1.02167	1.53146
ENSMUSG00000120667.2	Gm56836	chr8	84924039	84925827	lncRNA	1.788	1	2	1	1	0	1	0.110847	0.238369	0.130141	0.113265	0	0.11486
ENSMUSG00000130171.1	ENSMUSG00000130171	chr8	84926606	84927372	lncRNA	0.766	0	0	0	0	0	1	0	0	0	0	0	0.268106
ENSMUSG00000103593.2	Gm37352	chr8	84927498	84929678	TEC	2.18	0	0	0	0	0	0	0	0	0	0	0	0
ENSMUSG00000133927.1	ENSMUSG00000133927	chr8	84927573	84929965	lncRNA	2.392	2	0	2	1	0	1	0.165714	0	0.194558	0.0846645	0	0.0858567
ENSMUSG00000134012.1	ENSMUSG00000134012	chr8	84927766	84928294	lncRNA	0.528	0	0	0	0	1	0	0	0	0	0	0.324351	0
ENSMUSG00000120746.2	Gm56841	chr8	84929349	84930756	lncRNA	1.407	0	3	0	0	0	0	0	0.454375	0	0	0	0
ENSMUSG00000065611.3	Mir23a	chr8	84935147	84935221	miRNA	0.074	2	0	0	0	0	0	5.3566	0	0	0	0	0
ENSMUSG00000065444.3	Mir27a	chr8	84935301	84935387	miRNA	0.086	0	0	0	0	0	0	0	0	0	0	0	0
ENSMUSG00000065541.3	Mir24-2	chr8	84935444	84935550	miRNA	0.106	0	0	0	0	0	0	0	0	0	0	0	0
ENSMUSG00000105458.3	Mir3074-2	chr8	84935454	84935536	miRNA	0.082	0	1	2	0	0	0	0	2.5988	5.67541	0	0	0
ENSMUSG00000097296.3	Gm26532	chr8	84935510	84936276	lncRNA	0.766	112	87	92	74	44	65	28.9788	24.2035	27.9473	19.5643	9.83722	17.4269
ENSMUSG00000035671.7	Zswim4	chr8	84937307	84963684	protein_coding	26.377	962	1014	846	731	935	829	7.22838	8.19218	7.46321	5.61247	6.07065	6.45453
ENSMUSG00000120710.2	Gm56839	chr8	84962088	84965300	lncRNA	3.212	0	5	2	1	5	0	0	0.331728	0.144889	0.0630502	0.26659	0
ENSMUSG00000019362.9	D8Ertd738e	chr8	84972867	84976348	protein_coding	3.481	1804	1712	1505	2089	2395	1907	102.713	104.806	100.604	121.534	117.828	112.508
ENSMUSG00000004996.10	Mri1	chr8	84976535	84983955	protein_coding	7.42	1252	1137	1096	960	1155	1058	33.442	32.6545	34.3706	26.2017	26.658	29.2831
ENSMUSG00000004994.13	Yju2b	chr8	84984424	84997009	protein_coding	12.585	569	614	505	489	648	581	8.96087	10.3969	9.33725	7.86897	8.81801	9.48109
ENSMUSG00000122714.1	ENSMUSG00000122714	chr8	84996572	84996957	lncRNA	0.385	2	10	9	2	9	2	1.02958	5.53511	5.43955	1.05204	4.00341	1.06685
ENSMUSG00000109653.2	Gm45608	chr8	85029592	85030362	processed_pseudogene	0.77	0	0	0	3	1	1	0	0	0	0.789029	0.222412	0.266713
ENSMUSG00000034656.19	Cacna1a	chr8	85065268	85366875	protein_coding	301.607	51	46	49	66	45	74	0.0335135	0.0325015	0.0378038	0.0443164	0.0255517	0.0503878
ENSMUSG00000064392.3	Gm23626	chr8	85107078	85107210	snoRNA	0.132	0	0	0	0	0	0	0	0	0	0	0	0
ENSMUSG00000127031.1	ENSMUSG00000127031	chr8	85141322	85141815	lncRNA	0.493	0	0	0	0	1	1	0	0	0	0	0.347378	0.416571
ENSMUSG00000138274.1	ENSMUSG00000138274	chr8	85298564	85303086	lncRNA	4.522	0	0	0	0	0	0	0	0	0	0	0	0
ENSMUSG00000140504.1	ENSMUSG00000140504	chr8	85309529	85328634	lncRNA	19.105	2	3	2	0	3	2	0.0207479	0.0334627	0.0243592	0	0.026892	0.021499
ENSMUSG00000086067.3	Gm16183	chr8	85337809	85343813	lncRNA	6.004	0	2	0	0	0	0	0	0.0709866	0	0	0	0
ENSMUSG00000136298.1	ENSMUSG00000136298	chr8	85350570	85374468	lncRNA	23.898	46	28	40	43	27	26	0.381494	0.24968	0.389475	0.364392	0.193487	0.223433
ENSMUSG00000136340.1	ENSMUSG00000136340	chr8	85369123	85369903	lncRNA	0.78	1	1	0	0	0	0	0.254095	0.273207	0	0	0	0
ENSMUSG00000125578.1	ENSMUSG00000125578	chr8	85376998	85387359	lncRNA	10.361	0	4	1	3	3	0	0	0.0822707	0.0224584	0.0586384	0.049587	0
ENSMUSG00000125691.1	ENSMUSG00000125691	chr8	85380073	85380833	lncRNA	0.76	2	1	0	3	0	4	0.521564	0.280397	0	0.799411	0	1.08089
ENSMUSG00000125654.1	ENSMUSG00000125654	chr8	85382410	85383602	lncRNA	1.192	0	0	2	1	0	2	0	0	0.390422	0.169897	0	0.344579
ENSMUSG00000125616.1	ENSMUSG00000125616	chr8	85385492	85386901	lncRNA	1.409	3	6	4	5	6	1	0.421989	0.90746	0.660587	0.718656	0.729271	0.145755
ENSMUSG00000053560.6	Ier2	chr8	85387960	85389483	protein_coding	1.523	2686	2226	2153	3064	2930	2376	349.54	311.467	328.946	407.428	329.47	320.392
ENSMUSG00000120095.2	Gm26664	chr8	85390719	85404386	lncRNA	13.667	85	86	66	58	45	75	1.23264	1.34095	1.1237	0.859443	0.563882	1.127
ENSMUSG00000118487.3	Gm50464	chr8	85391870	85395350	transcribed_unitary_pseudogene	3.48	5	1	3	0	10	1	0.284762	0.0612361	0.200596	0	0.492118	0.0590142
ENSMUSG00000001910.6	Nacc1	chr8	85397108	85414531	protein_coding	17.423	4652	4460	4064	3554	5281	4267	52.9186	54.5505	54.2765	41.3102	51.9089	50.2962
ENSMUSG00000001909.17	Trmt1	chr8	85412936	85426437	protein_coding	13.501	3091	2938	2849	2114	2758	2191	45.3758	46.3738	49.1029	31.7104	34.9846	33.3282
ENSMUSG00000001911.17	Nfix	chr8	85426505	85526973	protein_coding	100.468	308	315	247	266	308	251	0.607595	0.668144	0.572071	0.536187	0.525015	0.513076
ENSMUSG00000034041.6	Lyl1	chr8	85428078	85431569	protein_coding	3.491	6192	6540	6062	5101	6213	5183	351.538	399.222	404.061	295.916	304.79	304.907
ENSMUSG00000074203.6	G430095P16Rik	chr8	85449593	85453478	lncRNA	3.885	45	32	30	61	60	32	2.29569	1.75528	1.79685	3.17981	2.6449	1.69159
ENSMUSG00000136505.1	ENSMUSG00000136505	chr8	85539672	85543363	lncRNA	3.691	0	0	1	0	0	0	0	0	0.063043	0	0	0
ENSMUSG00000053226.8	Dand5	chr8	85542033	85559038	protein_coding	17.005	142	123	133	130	161	143	1.65502	1.5414	1.81993	1.54821	1.62143	1.72701
ENSMUSG00000033751.6	Gadd45gip1	chr8	85558151	85562111	protein_coding	3.96	940	815	742	1027	1239	1022	47.0461	43.8581	43.6003	52.5216	53.5827	53.0019
ENSMUSG00000003813.16	Rad23a	chr8	85560648	85567294	protein_coding	6.646	2515	2317	2110	2047	2934	2303	75.0013	74.2938	73.8759	62.3763	75.6046	71.1654
ENSMUSG00000136624.1	ENSMUSG00000136624	chr8	85564612	85566192	lncRNA	1.58	4	5	3	8	2	6	0.501758	0.674373	0.44182	1.0254	0.216781	0.779883
ENSMUSG00000003814.9	Calr	chr8	85568479	85573563	protein_coding	5.084	24732	23608	22442	25958	35374	29621	964.151	989.557	1027.16	1034.02	1191.59	1196.55
ENSMUSG00000087685.3	1700122E12Rik	chr8	85573751	85582073	lncRNA	8.322	19	30	19	14	24	12	0.452499	0.768211	0.53126	0.340693	0.493892	0.296135
ENSMUSG00000003808.19	Farsa	chr8	85583618	85595886	protein_coding	12.268	2429	2379	2066	1890	2777	2119	39.2414	41.3245	39.1866	31.1997	38.766	35.4726
ENSMUSG00000098331.3	Mir7069	chr8	85594576	85594637	miRNA	0.061	1	0	0	0	0	0	3.24909	0	0	0	0	0
ENSMUSG00000003824.13	Syce2	chr8	85598740	85614850	protein_coding	16.11	127	112	93	185	164	127	1.56243	1.48153	1.34329	2.32562	1.7434	1.61899
ENSMUSG00000003809.15	Gcdh	chr8	85613022	85620550	protein_coding	7.528	846	863	842	788	1010	832	22.2732	24.4297	26.0264	21.1987	22.9768	22.6976
ENSMUSG00000119989.2	Gm39213	chr8	85618547	85626949	lncRNA	8.402	2	1	5	9	4	4	0.0471779	0.0253632	0.138474	0.216931	0.0815316	0.0977716
ENSMUSG00000054191.10	Klf1	chr8	85628557	85631924	protein_coding	3.367	89	40	54	129	121	108	5.23888	2.53165	3.73191	7.75906	6.15447	6.58743
ENSMUSG00000003812.14	Dnase2a	chr8	85635189	85649544	protein_coding	14.355	1994	2242	1896	2035	2216	1969	27.5304	33.2828	30.7338	28.7094	26.4372	28.1694
ENSMUSG00000053693.17	Mast1	chr8	85638532	85663988	protein_coding	25.456	53	43	48	37	51	59	0.412645	0.359969	0.438765	0.294357	0.343106	0.475989
ENSMUSG00002076705.1	Gm55165	chr8	85652154	85652262	miRNA	0.108	0	0	0	0	0	0	0	0	0	0	0	0
ENSMUSG00000136739.1	ENSMUSG00000136739	chr8	85672027	85672740	lncRNA	0.713	0	0	0	0	0	0	0	0	0	0	0	0
ENSMUSG00000048617.17	Rtbdn	chr8	85673620	85683232	protein_coding	9.612	0	0	0	0	0	0	0	0	0	0	0	0
ENSMUSG00000052926.17	Rnaseh2a	chr8	85683239	85696396	protein_coding	13.157	908	867	762	917	1025	931	13.6779	14.0427	13.4766	14.1148	13.3418	14.5321
ENSMUSG00000111184.2	Gm49661	chr8	85694307	85696062	protein_coding	1.755	0	0	0	0	0	0	0	0	0	0	0	0
ENSMUSG00000005161.16	Prdx2	chr8	85696216	85701463	protein_coding	5.247	2203	1946	1951	2838	2780	2326	83.2137	79.0349	86.5221	109.538	90.7366	91.0404
ENSMUSG00000052837.8	Junb	chr8	85701113	85705347	protein_coding	4.234	3369	2825	2787	3220	3325	2739	157.704	142.185	153.168	154.017	134.49	132.855
ENSMUSG00000136582.1	ENSMUSG00000136582	chr8	85703328	85703615	lncRNA	0.287	2	2	0	2	2	0	1.38115	1.48503	0	1.41127	1.19343	0
ENSMUSG00000120484.2	Gm56846	chr8	85708320	85717518	lncRNA	9.198	12	13	10	13	5	11	0.258571	0.301188	0.252981	0.286228	0.0930948	0.245604
ENSMUSG00000052566.9	Hook2	chr8	85717232	85729978	protein_coding	12.746	376	303	319	178	251	287	5.84662	5.06589	5.82368	2.82819	3.37247	4.62427
ENSMUSG00000136665.1	ENSMUSG00000136665	chr8	85723232	85724696	lncRNA	1.464	1	0	0	0	0	0	0.135379	0	0	0	0	0
ENSMUSG00000052819.7	Best2	chr8	85733831	85741160	protein_coding	7.329	0	1	0	0	0	2	0	0.0290765	0	0	0	0.0560429
ENSMUSG00000135584.1	ENSMUSG00000135584	chr8	85744557	85751918	lncRNA	7.361	2	0	0	1	1	0	0.0538498	0	0	0.0275122	0.0232655	0
ENSMUSG00000052456.10	Get3	chr8	85744560	85751910	protein_coding	7.35	1477	1468	1340	1627	1936	1685	39.8276	42.5624	42.4227	44.8294	45.1094	47.0813
ENSMUSG00000041203.10	Trir	chr8	85753452	85756915	protein_coding	3.463	3612	3380	2908	4017	4396	3801	206.722	207.994	195.399	234.915	217.397	225.414
ENSMUSG00000126159.1	ENSMUSG00000126159	chr8	85759935	85763359	lncRNA	3.424	1	7	0	1	3	5	0.0578839	0.435664	0	0.0591464	0.15005	0.299897
ENSMUSG00000031691.15	Tnpo2	chr8	85763544	85784212	protein_coding	20.668	2732	2516	2131	1647	2610	2194	26.1983	25.9417	23.992	16.1383	21.6267	21.8009
ENSMUSG00000077527.3	Gm25506	chr8	85776836	85776905	snoRNA	0.069	0	0	0	0	0	0	0	0	0	0	0	0
ENSMUSG00000087026.9	A230103J11Rik	chr8	85779073	85787089	lncRNA	8.016	8	4	4	5	2	5	0.197799	0.106338	0.116114	0.126321	0.0427288	0.1281
ENSMUSG00000008167.15	Fbxw9	chr8	85786684	85793753	protein_coding	7.069	240	213	221	194	218	265	6.72891	6.42109	7.2747	5.55784	5.28138	7.69881
ENSMUSG00000099076.3	Mir7070	chr8	85788715	85788800	miRNA	0.085	0	0	0	0	0	0	0	0	0	0	0	0
ENSMUSG00000095845.4	Gng14	chr8	85794197	85794611	protein_coding	0.414	13	18	7	11	10	10	6.22349	9.26529	3.9344	5.3809	4.13665	4.96061
ENSMUSG00000121028.2	Gm56867	chr8	85796615	85798786	lncRNA	2.171	95	134	113	74	104	107	8.67271	13.1532	12.1115	6.90294	8.20393	10.1218
ENSMUSG00000060038.15	Dhps	chr8	85798386	85801791	protein_coding	3.405	1232	1430	1213	1116	1413	1261	71.7108	89.4965	82.8943	66.3757	71.0679	76.056
ENSMUSG00000005150.17	Wdr83	chr8	85801664	85807935	protein_coding	6.271	789	703	667	529	709	592	24.9363	23.8894	24.7497	17.0837	19.3624	19.3874
ENSMUSG00000059355.14	Wdr83os	chr8	85807369	85808968	protein_coding	1.599	1060	950	877	1061	1103	1034	131.386	126.608	127.624	134.378	118.134	132.803
ENSMUSG00000005142.11	Man2b1	chr8	85809899	85824911	protein_coding	15.012	10983	10255	9888	8365	11220	9199	145.002	145.574	153.268	112.847	127.998	125.845
ENSMUSG00000074194.5	Zfp791	chr8	85835182	85849724	protein_coding	14.542	6	5	9	1	8	4	0.0817746	0.0732711	0.144012	0.0139264	0.0942138	0.05649
ENSMUSG00002076940.1	Gm55286	chr8	85838641	85838697	miRNA	0.056	0	0	0	0	0	0	0	0	0	0	0	0
ENSMUSG00000110219.2	Gm45317	chr8	85849357	85849579	processed_pseudogene	0.222	0	0	0	0	0	0	0	0	0	0	0	0
ENSMUSG00000110386.2	Gm42031	chr8	85852501	85858918	lncRNA	6.417	6	2	3	3	3	2	0.185315	0.0664179	0.108785	0.0946785	0.0800641	0.0640079
ENSMUSG00000110200.2	Gm45316	chr8	85862394	85862555	processed_pseudogene	0.161	0	0	0	0	0	0	0	0	0	0	0	0
ENSMUSG00000062687.7	Cks1brt	chr8	85878553	85900251	protein_coding	21.698	0	0	0	0	1	0	0	0	0	0	0.00789276	0
ENSMUSG00000129855.1	ENSMUSG00000129855	chr8	85882397	85947249	lncRNA	64.852	0	0	0	0	0	0	0	0	0	0	0	0
ENSMUSG00000051952.6	Or7c19	chr8	85952617	85958138	protein_coding	5.521	0	0	0	0	0	0	0	0	0	0	0	0
ENSMUSG00000031696.10	Vps35	chr8	85987021	86026431	protein_coding	39.41	4355	4270	3817	4172	5686	4686	21.9015	23.0892	22.537	21.4388	24.7087	24.4192
ENSMUSG00000031697.13	Orc6	chr8	86026261	86034907	protein_coding	8.646	621	513	504	654	605	534	14.2353	12.6441	13.5643	15.3188	11.9836	12.6842
ENSMUSG00000088344.3	Gm22336	chr8	86041769	86041875	snRNA	0.106	0	0	0	0	0	0	0	0	0	0	0	0
ENSMUSG00000134575.1	ENSMUSG00000134575	chr8	86043060	86049064	lncRNA	6.004	0	0	0	0	0	0	0	0	0	0	0	0
ENSMUSG00000031698.15	Mylk3	chr8	86050932	86112974	protein_coding	62.042	29	16	11	21	15	28	0.0926411	0.0549568	0.0412561	0.0685482	0.0414051	0.0926846
ENSMUSG00000084895.2	AA672651	chr8	86065972	86066901	lncRNA	0.929	0	0	0	0	0	0	0	0	0	0	0	0
ENSMUSG00000036934.10	4921524J17Rik	chr8	86135388	86159462	protein_coding	24.074	582	576	476	552	711	537	4.79144	5.09872	4.60087	4.64358	5.0579	4.58101
ENSMUSG00000109790.2	Gm45594	chr8	86140904	86141144	processed_pseudogene	0.24	6	1	1	2	3	5	4.95486	0.887924	0.969549	1.68764	2.14071	4.27853
ENSMUSG00000103341.2	1700051O22Rik	chr8	86159315	86159952	TEC	0.637	0	2	0	0	0	0	0	0.669079	0	0	0	0
ENSMUSG00000127341.1	ENSMUSG00000127341	chr8	86183432	86198723	lncRNA	15.291	3	1	10	2	3	5	0.0388845	0.0139364	0.152176	0.0264884	0.0335996	0.0671536
ENSMUSG00000130115.1	ENSMUSG00000130115	chr8	86200131	86201394	lncRNA	1.263	0	0	0	0	0	0	0	0	0	0	0	0
ENSMUSG00000031700.12	Gpt2	chr8	86219205	86254189	protein_coding	34.984	69	81	65	87	104	73	0.390905	0.493404	0.432339	0.503631	0.509111	0.428538
ENSMUSG00000031701.7	Dnaja2	chr8	86264262	86281973	protein_coding	17.711	5437	5209	4567	4993	6976	5768	60.8426	62.6756	60.0024	57.0927	67.4547	66.8833
ENSMUSG00000142608.1	ENSMUSG00000142608	chr8	86315930	86333851	lncRNA	17.921	1	1	0	0	0	1	0.0110593	0.0118912	0	0	0	0.0114597
ENSMUSG00000110341.2	Gm45424	chr8	86326461	86329760	TEC	3.299	0	0	0	0	2	0	0	0	0	0	0.103824	0
ENSMUSG00000109731.3	Gm45425	chr8	86328630	86337809	lncRNA	9.179	9	0	0	0	2	0	0.194329	0	0	0	0.037315	0
ENSMUSG00000036902.12	Neto2	chr8	86363217	86427553	protein_coding	64.336	79	80	55	110	152	108	0.243368	0.264986	0.198925	0.346259	0.404611	0.344751
ENSMUSG00000098388.3	Mir8109	chr8	86427534	86427650	miRNA	0.116	0	0	0	0	0	0	0	0	0	0	0	0
ENSMUSG00000109754.4	Gm39214	chr8	86427602	86491873	lncRNA	64.271	1	12	5	13	6	14	0.00308373	0.0397881	0.0181024	0.0409629	0.0159877	0.0447351
ENSMUSG00000031703.9	Itfg1	chr8	86444207	86567550	protein_coding	123.343	1937	1806	1810	1948	2425	1923	3.11248	3.12026	3.41464	3.19843	3.36702	3.20184
ENSMUSG00000136672.1	ENSMUSG00000136672	chr8	86550925	86551243	lncRNA	0.318	0	3	0	1	4	0	0	2.01039	0	0.636847	2.15418	0
ENSMUSG00000036879.17	Phkb	chr8	86567588	86788005	protein_coding	220.417	1349	1439	1374	1218	1463	1290	1.21299	1.39124	1.45052	1.11909	1.13671	1.20193
ENSMUSG00000090043.2	Gm16167	chr8	86580002	86581066	processed_pseudogene	1.064	0	0	0	0	0	0	0	0	0	0	0	0
ENSMUSG00000098439.2	Hm629797	chr8	86720874	86723271	lncRNA	2.397	3	5	6	8	9	5	0.248053	0.444518	0.582457	0.675903	0.643018	0.428388
ENSMUSG00000125243.1	ENSMUSG00000125243	chr8	86932028	86938329	lncRNA	6.301	0	0	0	0	0	0	0	0	0	0	0	0
ENSMUSG00000125283.1	ENSMUSG00000125283	chr8	86936347	86937878	lncRNA	1.531	0	0	1	0	0	0	0	0	0.151987	0	0	0
ENSMUSG00000088192.3	Gm23904	chr8	86960483	86960606	snoRNA	0.123	0	0	0	0	0	0	0	0	0	0	0	0
ENSMUSG00000127294.1	ENSMUSG00000127294	chr8	87006584	87012084	lncRNA	5.5	0	0	1	3	2	0	0	0	0.0423076	0.110464	0.0622753	0
ENSMUSG00000065737.3	Gm24490	chr8	87019130	87019227	snRNA	0.097	0	0	2	0	0	0	0	0	4.79777	0	0	0
ENSMUSG00000036872.17	Abcc12	chr8	87208889	87307315	protein_coding	98.426	3	3	0	0	0	0	0.00604091	0.00649529	0	0	0	0
ENSMUSG00000134369.1	ENSMUSG00000134369	chr8	87237585	87238235	lncRNA	0.65	0	0	0	0	0	0	0	0	0	0	0	0
ENSMUSG00000123244.1	ENSMUSG00000123244	chr8	87256615	87258404	lncRNA	1.789	0	0	0	0	0	0	0	0	0	0	0	0
ENSMUSG00002076139.1	Gm55979	chr8	87313591	87313712	miRNA	0.121	0	0	0	0	0	0	0	0	0	0	0	0
ENSMUSG00000121600.1	ENSMUSG00000121600	chr8	87314981	87348296	unitary_pseudogene	33.315	0	0	0	0	0	0	0	0	0	0	0	0
ENSMUSG00000140323.1	ENSMUSG00000140323	chr8	87341994	87342512	lncRNA	0.518	0	0	0	0	0	0	0	0	0	0	0	0
ENSMUSG00000047866.21	Lonp2	chr8	87350672	87450501	protein_coding	99.829	2813	2573	2469	2846	3601	2934	5.58476	5.4925	5.755	5.77352	6.17753	6.03586
ENSMUSG00000082484.2	Gm16177	chr8	87385946	87386663	processed_pseudogene	0.717	0	0	0	0	0	0	0	0	0	0	0	0
ENSMUSG00000064624.3	Gm22305	chr8	87397864	87397971	snRNA	0.107	1	0	1	0	0	1	1.85228	0	2.17469	0	0	1.91934
ENSMUSG00000036840.6	Siah1a	chr8	87450635	87472562	protein_coding	21.927	743	757	596	670	792	725	6.71585	7.35705	6.32482	6.18811	6.18578	6.79038
ENSMUSG00000127441.1	ENSMUSG00000127441	chr8	87468837	87472047	lncRNA	3.21	7	6	6	5	9	7	0.4322	0.398321	0.434938	0.315448	0.48016	0.447846
ENSMUSG00000074178.4	Gm10638	chr8	87472081	87475283	lncRNA	3.202	4	4	3	5	3	7	0.247588	0.266211	0.218012	0.316236	0.160453	0.448965
ENSMUSG00000134445.1	ENSMUSG00000134445	chr8	87483821	87491298	lncRNA	7.477	0	2	0	0	1	0	0	0.0570019	0	0	0.0229045	0
ENSMUSG00000133810.1	ENSMUSG00000133810	chr8	87516870	87517608	lncRNA	0.738	1	0	0	7	0	2	0.268556	0	0	1.9209	0	0.556556
ENSMUSG00000143923.1	ENSMUSG00000143923	chr8	87527583	87535726	lncRNA	8.143	0	0	0	0	0	0	0	0	0	0	0	0
ENSMUSG00000031652.12	N4bp1	chr8	87534788	87611886	protein_coding	77.098	2975	2456	2314	1874	3242	2527	7.64778	6.78848	6.98395	4.92253	7.20143	6.73128
ENSMUSG00000141949.1	ENSMUSG00000141949	chr8	87551948	87560463	lncRNA	8.515	0	0	0	0	0	0	0	0	0	0	0	0
ENSMUSG00000098434.2	2010110E17Rik	chr8	87612316	87613194	lncRNA	0.878	0	0	0	1	0	0	0	0	0	0.230658	0	0
ENSMUSG00000098534.3	Gm27167	chr8	87614706	87653604	lncRNA	38.898	1	4	1	3	6	1	0.00509523	0.0219139	0.0059821	0.0156191	0.0264163	0.00527969
ENSMUSG00000099162.3	Gm27168	chr8	87618065	87660752	lncRNA	42.687	1	0	0	0	0	1	0.00464297	0	0	0	0	0.00481105
ENSMUSG00000109706.2	Fth-ps3	chr8	87641785	87642142	processed_pseudogene	0.357	1	1	0	1	3	0	0.555166	0.596924	0	0.567276	1.43914	0
ENSMUSG00000088261.3	Gm24781	chr8	87692131	87692247	snoRNA	0.116	0	0	0	0	0	0	0	0	0	0	0	0
ENSMUSG00000137394.1	ENSMUSG00000137394	chr8	87764100	87765828	lncRNA	1.728	0	0	0	2	0	0	0	0	0	0.234395	0	0
ENSMUSG00000066362.6	Rps13-ps1	chr8	87774317	87774854	processed_pseudogene	0.537	52	48	34	49	78	57	19.192	19.0482	14.7328	18.4792	24.8753	21.799
ENSMUSG00000110349.2	Gm18602	chr8	87778025	87778875	processed_pseudogene	0.85	0	0	0	0	0	0	0	0	0	0	0	0
ENSMUSG00000098684.3	Gm27246	chr8	87819926	87925672	lncRNA	105.746	0	0	0	1	0	0	0	0	0	0.00191513	0	0
ENSMUSG00000123242.1	ENSMUSG00000123242	chr8	87820056	87827241	lncRNA	7.185	0	2	2	0	1	0	0	0.0593185	0.0647715	0	0.0238354	0
ENSMUSG00000123320.1	ENSMUSG00000123320	chr8	87869738	87872881	lncRNA	3.143	0	0	0	0	0	0	0	0	0	0	0	0
ENSMUSG00000099207.9	Gm10637	chr8	87895819	87926685	lncRNA	30.866	0	0	0	0	0	2	0	0	0	0	0	0.0133072
ENSMUSG00000098257.3	Gm27169	chr8	87929654	88020146	lncRNA	90.492	1	8	2	6	1	3	0.00219019	0.0188394	0.00514281	0.0134278	0.00189251	0.00680842
ENSMUSG00000098768.2	Gm27207	chr8	88081129	88099703	lncRNA	18.574	0	0	2	0	0	0	0	0	0.0250556	0	0	0
ENSMUSG00000098391.4	Gm27208	chr8	88107643	88115350	lncRNA	7.707	0	0	0	0	0	0	0	0	0	0	0	0
ENSMUSG00000125460.1	ENSMUSG00000125460	chr8	88177569	88191482	lncRNA	13.913	0	0	0	0	0	0	0	0	0	0	0	0
ENSMUSG00000125504.1	ENSMUSG00000125504	chr8	88180818	88186995	lncRNA	6.177	0	0	0	0	0	0	0	0	0	0	0	0
ENSMUSG00000098360.3	4930535O05Rik	chr8	88185034	88186145	lncRNA	1.111	0	0	0	0	0	0	0	0	0	0	0	0
ENSMUSG00000098295.3	Gm19872	chr8	88186433	88262001	lncRNA	75.568	0	0	0	0	1	0	0	0	0	0	0.00226627	0
ENSMUSG00000031654.17	Cbln1	chr8	88195033	88199237	protein_coding	4.204	6	2	7	6	0	4	0.282865	0.10138	0.38745	0.289035	0	0.195404
ENSMUSG00000097992.3	Gm27016	chr8	88201917	88222090	lncRNA	20.173	0	0	0	2	2	0	0	0	0	0.0200781	0.0169788	0
ENSMUSG00000098086.3	1700120C18Rik	chr8	88226672	88227881	lncRNA	1.209	0	0	0	0	0	0	0	0	0	0	0	0
ENSMUSG00000069971.6	4933402J07Rik	chr8	88290481	88316052	protein_coding	25.571	0	0	0	0	0	0	0	0	0	0	0	0
ENSMUSG00000142715.1	ENSMUSG00000142715	chr8	88353125	88355913	lncRNA	2.788	0	0	1	0	0	0	0	0	0.0834619	0	0	0
ENSMUSG00000128401.1	ENSMUSG00000128401	chr8	88361850	88368864	lncRNA	7.014	1	0	1	1	1	0	0.028257	0	0.0331753	0.0288733	0.0244165	0
ENSMUSG00002075434.1	Gm55366	chr8	88363285	88363641	misc_RNA	0.356	1	0	0	0	0	0	0.556726	0	0	0	0	0
ENSMUSG00000045333.16	Zfp423	chr8	88388438	88686223	protein_coding	297.785	5	3	2	2	3	3	0.00332781	0.00214687	0.00156282	0.00136016	0.00172531	0.00206897
ENSMUSG00000142932.1	ENSMUSG00000142932	chr8	88654284	88656169	lncRNA	1.885	0	0	0	0	1	0	0	0	0	0	0.0908526	0
ENSMUSG00000134275.1	ENSMUSG00000134275	chr8	88684744	88690260	lncRNA	5.516	0	0	0	0	0	0	0	0	0	0	0	0
ENSMUSG00000134318.1	ENSMUSG00000134318	chr8	88688678	88689701	lncRNA	1.023	0	0	0	0	0	0	0	0	0	0	0	0
ENSMUSG00000128140.1	ENSMUSG00000128140	chr8	88694631	88695609	lncRNA	0.978	0	0	0	0	0	0	0	0	0	0	0	0
ENSMUSG00000135569.1	ENSMUSG00000135569	chr8	88771515	88845276	lncRNA	73.761	2	2	0	2	1	1	0.00537396	0.00577817	0	0.00549118	0.00232178	0.00278425
ENSMUSG00000110719.2	Gm2716	chr8	88778139	88797438	transcribed_unitary_pseudogene	19.299	1	0	0	0	0	0	0.0102697	0	0	0	0	0
ENSMUSG00000118626.2	Gm53040	chr8	88836414	88837600	processed_pseudogene	1.186	0	0	0	1	2	0	0	0	0	0.170757	0.288798	0
ENSMUSG00000036810.17	Cnep1r1	chr8	88845397	88861738	protein_coding	16.341	1352	1263	1128	1201	1438	1205	16.3979	16.4707	16.0624	14.8842	15.0705	15.1441
ENSMUSG00000031657.17	Heatr3	chr8	88864483	88898655	protein_coding	34.172	1070	1071	910	880	1242	996	6.2059	6.67892	6.19658	5.21524	6.22443	5.98583
ENSMUSG00000099080.3	Mir7071	chr8	88864834	88864902	miRNA	0.068	0	0	0	0	0	0	0	0	0	0	0	0
ENSMUSG00000135131.1	ENSMUSG00000135131	chr8	88892222	88901083	lncRNA	8.861	2	2	0	0	0	1	0.0447341	0.0480988	0	0	0	0.0231768
ENSMUSG00000062704.4	9430002A10Rik	chr8	88901188	88901662	lncRNA	0.474	4	9	3	5	6	4	1.67253	4.04624	1.47273	2.13626	2.16781	1.73307
ENSMUSG00000036779.14	Tent4b	chr8	88925837	88986355	protein_coding	60.518	2855	2506	2362	2009	2991	2372	9.35003	8.82437	9.08189	6.72292	8.4641	8.04944
ENSMUSG00000139691.1	ENSMUSG00000139691	chr8	88987279	88989942	lncRNA	2.663	9	12	9	5	8	12	0.669827	0.960278	0.786416	0.380243	0.514479	0.925434
ENSMUSG00000129429.1	ENSMUSG00000129429	chr8	88997790	88998874	lncRNA	1.084	0	1	0	0	0	0	0	0.196588	0	0	0	0
ENSMUSG00000031659.14	Adcy7	chr8	88999031	89056590	protein_coding	57.559	15239	13155	13153	9132	13764	12074	52.4728	48.704	53.1732	32.1303	40.9525	43.0798
ENSMUSG00000031660.15	Brd7	chr8	89057667	89088822	protein_coding	31.155	3748	3828	3383	3147	4781	3780	23.8431	26.1837	25.2671	20.4565	26.2809	24.9172
ENSMUSG00000128924.1	ENSMUSG00000128924	chr8	89111801	89114738	lncRNA	2.937	0	0	0	0	0	0	0	0	0	0	0	0
ENSMUSG00000110280.2	Gm45497	chr8	89117749	89118856	processed_pseudogene	1.107	0	1	0	0	0	0	0	0.192504	0	0	0	0
ENSMUSG00000136495.1	ENSMUSG00000136495	chr8	89128108	89138166	lncRNA	10.058	0	0	0	0	0	0	0	0	0	0	0	0
ENSMUSG00000127065.1	ENSMUSG00000127065	chr8	89138276	89139748	lncRNA	1.472	0	0	0	0	0	0	0	0	0	0	0	0
ENSMUSG00000127921.1	ENSMUSG00000127921	chr8	89144042	89211679	lncRNA	67.637	0	1	0	1	1	0	0	0.00315067	0	0.00299418	0.002532	0
ENSMUSG00000121158.2	Gm35162	chr8	89246195	89247790	lncRNA	1.595	0	0	0	0	0	0	0	0	0	0	0	0
ENSMUSG00000031661.13	Nkd1	chr8	89247982	89321512	protein_coding	73.53	0	1	1	2	1	1	0	0.00289816	0.00316458	0.00550843	0.00232908	0.002793
ENSMUSG00000124911.1	ENSMUSG00000124911	chr8	89272150	89274533	lncRNA	2.383	0	0	0	0	0	0	0	0	0	0	0	0
ENSMUSG00000110187.2	Gm45496	chr8	89286661	89289577	TEC	2.916	0	0	0	0	0	0	0	0	0	0	0	0
ENSMUSG00000134158.1	ENSMUSG00000134158	chr8	89330561	89349351	lncRNA	18.79	0	0	2	8	0	0	0	0	0.0247676	0.0862235	0	0
ENSMUSG00000031662.9	Snx20	chr8	89353191	89362756	protein_coding	9.565	3950	3710	3228	3552	4892	3841	81.8471	82.6563	78.5289	75.2056	87.5891	82.4698
ENSMUSG00000055994.16	Nod2	chr8	89373943	89415102	protein_coding	41.159	257	229	206	173	197	171	1.23754	1.18565	1.16462	0.851223	0.819691	0.853231
ENSMUSG00000134572.1	ENSMUSG00000134572	chr8	89386805	89390981	lncRNA	4.176	2	8	2	2	2	0	0.0949207	0.408241	0.111442	0.0969911	0.0820197	0
ENSMUSG00000135600.1	ENSMUSG00000135600	chr8	89407506	89421284	lncRNA	13.778	0	0	0	0	0	1	0	0	0	0	0	0.0149056
ENSMUSG00000036712.17	Cyld	chr8	89423675	89478573	protein_coding	54.898	7708	7318	6636	5933	8331	7153	27.8276	28.4068	28.1275	21.8867	25.989	26.7588
ENSMUSG00000109970.2	Gm17995	chr8	89447707	89448236	processed_pseudogene	0.529	2	3	0	2	0	0	0.749317	1.20852	0	0.765661	0	0
ENSMUSG00000110299.2	Gm17910	chr8	89454831	89455668	processed_pseudogene	0.837	0	0	0	0	1	0	0	0	0	0	0.204608	0
ENSMUSG00000056772.4	Rps6-ps2	chr8	89533019	89533765	processed_pseudogene	0.746	13	8	8	5	11	14	3.45379	2.28527	2.49535	1.35736	2.52524	3.85412
ENSMUSG00000109778.2	Gm45504	chr8	89587596	89589702	TEC	2.106	0	0	0	0	0	0	0	0	0	0	0	0
ENSMUSG00000139608.1	ENSMUSG00000139608	chr8	89612295	89617449	lncRNA	5.154	0	0	0	0	0	0	0	0	0	0	0	0
ENSMUSG00000124719.1	ENSMUSG00000124719	chr8	89678384	89693667	lncRNA	15.283	0	0	0	0	0	0	0	0	0	0	0	0
ENSMUSG00000120587.2	Gm56831	chr8	89732410	89734304	lncRNA	1.894	0	0	0	0	0	0	0	0	0	0	0	0
ENSMUSG00000120400.2	Gm3134	chr8	89740920	89870450	lncRNA	129.53	0	12	1	7	3	6	0	0.0197423	0.00179643	0.0109443	0.00396643	0.00951298
ENSMUSG00000099078.3	Mir8110	chr8	89751363	89751459	miRNA	0.096	0	0	0	0	0	0	0	0	0	0	0	0
ENSMUSG00000134334.1	ENSMUSG00000134334	chr8	89752186	89752648	lncRNA	0.462	0	0	0	0	0	0	0	0	0	0	0	0
ENSMUSG00000031665.8	Sall1	chr8	89753863	89770790	protein_coding	16.927	4	1	0	1	3	1	0.0468351	0.0125895	0	0.0119642	0.0303522	0.0121326
ENSMUSG00000120204.2	Gm56850	chr8	89772001	89857275	lncRNA	85.274	0	0	0	0	3	0	0	0	0	0	0.00602495	0
ENSMUSG00000094790.3	Gm6625	chr8	89873415	89873686	processed_pseudogene	0.271	13	9	1	10	12	3	9.50748	7.07718	0.858641	7.47297	7.58334	2.27346
ENSMUSG00000124230.1	ENSMUSG00000124230	chr8	89894056	89895555	lncRNA	1.499	0	0	0	0	0	0	0	0	0	0	0	0
ENSMUSG00000069962.4	Gm5356	chr8	89913574	89914188	processed_pseudogene	0.614	2	3	1	1	7	1	0.645584	1.04121	0.378977	0.329833	1.95244	0.334478
ENSMUSG00000124090.1	ENSMUSG00000124090	chr8	89943998	89957082	lncRNA	13.084	0	0	0	0	0	0	0	0	0	0	0	0
ENSMUSG00000132582.1	ENSMUSG00000132582	chr8	89971004	89972042	lncRNA	1.038	0	0	0	0	0	0	0	0	0	0	0	0
ENSMUSG00000132082.1	ENSMUSG00000132082	chr8	90015938	90024888	lncRNA	8.95	0	5	5	6	3	0	0	0.119051	0.129995	0.135766	0.0574046	0
ENSMUSG00000134808.1	ENSMUSG00000134808	chr8	90030222	90035295	lncRNA	5.073	0	0	0	0	0	0	0	0	0	0	0	0
ENSMUSG00000131961.1	ENSMUSG00000131961	chr8	90048350	90048937	lncRNA	0.587	0	0	0	0	0	0	0	0	0	0	0	0
ENSMUSG00000141524.1	ENSMUSG00000141524	chr8	90105183	90109371	lncRNA	4.188	0	0	0	0	0	0	0	0	0	0	0	0
ENSMUSG00000128796.1	ENSMUSG00000128796	chr8	90123413	90159620	lncRNA	36.207	0	0	0	0	0	0	0	0	0	0	0	0
ENSMUSG00000128758.1	ENSMUSG00000128758	chr8	90153820	90198098	lncRNA	44.278	0	4	2	6	5	3	0	0.0192513	0.0105105	0.0274426	0.0193389	0.0139145
ENSMUSG00000119458.1	Gm26331	chr8	90316063	90316169	snRNA	0.106	0	0	0	0	2	0	0	0	0	0	3.23127	0
ENSMUSG00000088883.3	Gm24212	chr8	90393801	90393932	snoRNA	0.131	0	0	0	0	0	0	0	0	0	0	0	0
ENSMUSG00000141860.1	ENSMUSG00000141860	chr8	90773711	90777295	lncRNA	3.584	0	0	0	1	0	0	0	0	0	0.056506	0	0
ENSMUSG00000043668.14	Tox3	chr8	90973668	91074971	protein_coding	101.303	1	4	4	4	8	3	0.00195645	0.00841443	0.00918795	0.0079965	0.0135243	0.00608183
ENSMUSG00000141217.1	ENSMUSG00000141217	chr8	91074273	91078950	lncRNA	4.677	0	0	0	0	0	0	0	0	0	0	0	0
ENSMUSG00000123324.1	ENSMUSG00000123324	chr8	91081908	91086246	lncRNA	4.338	0	0	0	0	0	0	0	0	0	0	0	0
ENSMUSG00000125971.1	ENSMUSG00000125971	chr8	91086324	91128701	lncRNA	42.377	0	0	0	0	0	0	0	0	0	0	0	0
ENSMUSG00000137124.1	ENSMUSG00000137124	chr8	91143845	91226086	lncRNA	82.241	0	0	0	0	0	0	0	0	0	0	0	0
ENSMUSG00000137205.1	ENSMUSG00000137205	chr8	91144372	91150297	lncRNA	5.925	0	0	0	0	0	0	0	0	0	0	0	0
ENSMUSG00000137165.1	ENSMUSG00000137165	chr8	91217819	91231675	lncRNA	13.856	0	0	0	0	0	0	0	0	0	0	0	0
ENSMUSG00000132455.1	ENSMUSG00000132455	chr8	91247323	91263203	lncRNA	15.88	0	0	0	0	0	0	0	0	0	0	0	0
ENSMUSG00000110212.3	Gm35963	chr8	91396310	91489224	lncRNA	92.914	6	1	5	6	3	1	0.0127986	0.00229354	0.0125219	0.0130777	0.00552954	0.00221032
ENSMUSG00000109726.2	Gm45638	chr8	91411814	91414691	TEC	2.877	0	0	0	0	0	0	0	0	0	0	0	0
ENSMUSG00002075128.1	Gm55428	chr8	91517454	91517575	miRNA	0.121	0	0	0	0	0	0	0	0	0	0	0	0
ENSMUSG00000110332.2	Gm19935	chr8	91542773	91544021	protein_coding	1.248	0	0	0	0	0	0	0	0	0	0	0	0
ENSMUSG00000056608.15	Chd9	chr8	91554980	91781144	protein_coding	226.164	6230	5985	5437	4076	5711	4880	5.45954	5.63933	5.59393	3.64983	4.32451	4.43131
ENSMUSG00000110166.3	Gm45641	chr8	91573955	91576527	lncRNA	2.572	0	0	0	1	0	0	0	0	0	0.0787393	0	0
ENSMUSG00000142024.1	ENSMUSG00000142024	chr8	91602945	91603086	lncRNA	0.141	4	6	5	0	1	1	5.62253	9.06816	8.25148	0	1.21459	1.45652
ENSMUSG00000109812.2	Gm45640	chr8	91603209	91605104	TEC	1.895	45	60	37	53	39	50	4.70646	6.74729	4.54332	5.66407	3.52455	5.41871
ENSMUSG00000141985.1	ENSMUSG00000141985	chr8	91603326	91604133	lncRNA	0.807	0	0	0	0	0	0	0	0	0	0	0	0
ENSMUSG00000109863.2	Gm45643	chr8	91619783	91621266	TEC	1.483	1	1	1	3	1	1	0.133644	0.143696	0.156906	0.409678	0.11548	0.138482
ENSMUSG00000074171.3	Gm6658	chr8	91633160	91635044	TEC	1.884	79	59	64	84	56	45	8.3107	6.67357	7.9046	9.02944	5.09045	4.90532
ENSMUSG00000110377.2	Gm45363	chr8	91781892	91783185	TEC	1.293	7	3	8	6	6	6	1.07298	0.494436	1.4397	0.939756	0.794697	0.95299
ENSMUSG00000133874.1	ENSMUSG00000133874	chr8	91785806	91788710	lncRNA	2.904	4	7	1	0	1	1	0.272995	0.513675	0.080128	0	0.0589728	0.0707194
ENSMUSG00000089179.4	Gm22428	chr8	91787893	91788024	snoRNA	0.131	0	0	0	0	0	0	0	0	0	0	0	0
ENSMUSG00000137377.1	ENSMUSG00000137377	chr8	91793795	91796639	lncRNA	2.844	1	1	0	0	4	0	0.0696886	0.0749303	0	0	0.240868	0
ENSMUSG00000031666.16	Rbl2	chr8	91796685	91850472	protein_coding	53.787	4846	4483	4158	3958	5394	4571	17.8565	17.7615	17.9882	14.9026	17.1744	17.453
ENSMUSG00000143186.1	ENSMUSG00000143186	chr8	91832762	91833122	lncRNA	0.36	1	3	1	3	0	0	0.55054	1.77585	0.646366	1.68764	0	0
ENSMUSG00000031667.17	Aktip	chr8	91838412	91926604	protein_coding	88.192	723	571	610	622	898	743	1.6248	1.37973	1.60946	1.42831	1.7438	1.7302
ENSMUSG00000109727.2	Gm45464	chr8	91840390	91843299	lncRNA	2.909	26	28	22	11	14	13	1.77142	2.05117	1.75979	0.765793	0.824201	0.917773
ENSMUSG00000126012.1	ENSMUSG00000126012	chr8	91862134	91862320	lncRNA	0.186	0	0	0	0	0	0	0	0	0	0	0	0
ENSMUSG00000132021.1	ENSMUSG00000132021	chr8	91869684	91887731	lncRNA	18.047	0	0	0	0	0	0	0	0	0	0	0	0
ENSMUSG00000110189.2	Gm45665	chr8	91878835	91879002	processed_pseudogene	0.167	0	0	0	0	0	0	0	0	0	0	0	0
ENSMUSG00000109755.2	Gm8489	chr8	91884367	91885518	processed_pseudogene	1.151	5	0	0	0	0	1	0.860966	0	0	0	0	0.178427
ENSMUSG00000110106.3	Gm45666	chr8	91887144	91897810	lncRNA	10.666	0	0	0	0	0	0	0	0	0	0	0	0
ENSMUSG00002076895.1	Gm55506	chr8	91911547	91911811	misc_RNA	0.264	0	0	0	0	0	0	0	0	0	0	0	0
ENSMUSG00000110089.3	Gm36243	chr8	91937192	91960375	lncRNA	23.183	0	0	0	0	0	1	0	0	0	0	0	0.00885862
ENSMUSG00000033282.15	Rpgrip1l	chr8	91943658	92039890	protein_coding	96.232	371	359	329	249	361	325	0.764092	0.794991	0.795531	0.524013	0.642446	0.693584
ENSMUSG00000109828.2	Gm45662	chr8	91985066	91987163	TEC	2.097	0	2	0	0	0	0	0	0.203244	0	0	0	0
ENSMUSG00000139792.1	ENSMUSG00000139792	chr8	92000404	92006342	lncRNA	5.938	0	0	0	0	0	0	0	0	0	0	0	0
ENSMUSG00000126468.1	ENSMUSG00000126468	chr8	92021436	92026942	lncRNA	5.506	0	0	0	0	0	0	0	0	0	0	0	0
ENSMUSG00000109956.2	Gm45428	chr8	92032595	92034383	TEC	1.788	3	4	10	7	2	6	0.332541	0.476738	1.30141	0.792853	0.191563	0.689159
ENSMUSG00000055932.16	Fto	chr8	92040153	92395067	protein_coding	354.914	1972	1806	1729	1517	2127	1837	1.10122	1.08438	1.13358	0.865615	1.02634	1.06297
ENSMUSG00000126384.1	ENSMUSG00000126384	chr8	92097410	92110147	lncRNA	12.737	2	0	1	0	0	0	0.031121	0	0.018269	0	0	0
ENSMUSG00000126506.1	ENSMUSG00000126506	chr8	92104157	92108217	lncRNA	4.06	0	0	0	0	0	0	0	0	0	0	0	0
ENSMUSG00000110233.2	Gm45427	chr8	92117321	92118573	TEC	1.252	0	0	0	1	0	0	0	0	0	0.161755	0	0
ENSMUSG00000110138.3	4831440D22Rik	chr8	92161033	92201226	lncRNA	40.193	0	2	2	2	2	2	0	0.0106039	0.0115787	0.0100772	0.00852174	0.0102192
ENSMUSG00000110079.2	Gm45292	chr8	92176934	92179140	TEC	2.206	14	13	7	28	15	24	1.25781	1.25581	0.738369	2.57048	1.16449	2.2343
ENSMUSG00000109642.2	Gm45289	chr8	92219647	92222223	TEC	2.576	14	12	12	12	13	18	1.07714	0.99271	1.08397	0.943404	0.864264	1.43503
ENSMUSG00000109709.2	Gm45290	chr8	92255463	92259352	TEC	3.889	0	0	0	0	0	0	0	0	0	0	0	0
ENSMUSG00000110068.2	Gm45294	chr8	92305916	92308017	TEC	2.101	8	3	1	5	3	3	0.754667	0.304286	0.110753	0.481955	0.244537	0.293245
ENSMUSG00000090778.4	Gm3235	chr8	92347194	92356536	lncRNA	9.342	1	3	2	6	4	10	0.0212154	0.0684334	0.0498162	0.130069	0.0733278	0.219834
ENSMUSG00000110325.2	Gm45293	chr8	92359707	92361518	TEC	1.811	7	9	11	10	15	9	0.766074	1.05904	1.41337	1.11826	1.41847	1.02061
ENSMUSG00000110302.2	Gm45295	chr8	92397480	92398525	TEC	1.045	0	0	0	0	0	0	0	0	0	0	0	0
ENSMUSG00000110371.2	Gm9619	chr8	92415002	92415763	processed_pseudogene	0.761	1	0	0	0	0	0	0.260439	0	0	0	0	0
ENSMUSG00000110073.2	Gm2875	chr8	92416381	92416740	processed_pseudogene	0.359	0	0	5	5	0	0	0	0	3.24083	2.82058	0	0
ENSMUSG00000110216.3	Gm36325	chr8	92436861	92441479	lncRNA	4.618	0	0	0	0	0	0	0	0	0	0	0	0
ENSMUSG00000110304.3	Gm36380	chr8	92515123	92520876	lncRNA	5.753	0	0	0	0	0	0	0	0	0	0	0	0
ENSMUSG00000129442.1	ENSMUSG00000129442	chr8	92521816	92524734	lncRNA	2.918	0	0	0	0	0	0	0	0	0	0	0	0
ENSMUSG00000031734.14	Irx3	chr8	92525153	92528695	protein_coding	3.542	0	0	0	0	0	0	0	0	0	0	0	0
ENSMUSG00000046413.18	Irx3os	chr8	92527040	92534167	lncRNA	7.127	0	0	0	0	0	0	0	0	0	0	0	0
ENSMUSG00000099664.3	Gm28511	chr8	92531876	92599627	lncRNA	67.751	0	0	0	0	0	0	0	0	0	0	0	0
ENSMUSG00000099812.2	Gm28515	chr8	92634193	92639694	lncRNA	5.501	0	0	0	0	0	0	0	0	0	0	0	0
ENSMUSG00000140644.1	ENSMUSG00000140644	chr8	92642354	92678409	lncRNA	36.055	0	0	0	0	0	0	0	0	0	0	0	0
ENSMUSG00000109696.3	Gm36670	chr8	92685309	92719934	lncRNA	34.625	3	4	0	4	3	0	0.0171721	0.0246183	0	0.0233955	0.0148382	0
ENSMUSG00000110274.3	Gm36843	chr8	92724053	92735634	lncRNA	11.581	0	0	0	0	0	0	0	0	0	0	0	0
ENSMUSG00000101613.3	Gm28516	chr8	92751070	92765067	lncRNA	13.997	0	0	0	0	0	0	0	0	0	0	0	0
ENSMUSG00000065636.3	Gm24254	chr8	92766545	92766648	snRNA	0.103	0	0	0	0	0	0	0	0	0	0	0	0
ENSMUSG00000126679.1	ENSMUSG00000126679	chr8	92792177	92794529	lncRNA	2.352	0	0	0	0	0	0	0	0	0	0	0	0
ENSMUSG00000133844.1	ENSMUSG00000133844	chr8	92798829	92822441	lncRNA	23.612	0	0	0	0	0	0	0	0	0	0	0	0
ENSMUSG00000128211.1	ENSMUSG00000128211	chr8	92845005	92891210	lncRNA	46.205	0	0	0	0	0	0	0	0	0	0	0	0
ENSMUSG00000110380.2	Gm45332	chr8	92878724	92884894	lncRNA	6.17	0	0	0	0	0	2	0	0	0	0	0	0.0665703
ENSMUSG00000110198.3	Gm45335	chr8	92899185	92915774	lncRNA	16.589	0	0	0	0	0	0	0	0	0	0	0	0
ENSMUSG00000133738.1	ENSMUSG00000133738	chr8	92916039	92940168	lncRNA	24.129	0	0	0	0	0	0	0	0	0	0	0	0
ENSMUSG00000110134.2	Gm45334	chr8	92959753	92974587	lncRNA	14.834	0	0	0	0	0	0	0	0	0	0	0	0
ENSMUSG00000031736.14	Crnde	chr8	93038763	93084336	lncRNA	45.573	4	3	5	2	2	6	0.0173958	0.0140282	0.0255296	0.0088876	0.00751573	0.0270383
ENSMUSG00000095651.2	Gm21817	chr8	93063296	93065878	lncRNA	2.582	1	0	0	0	2	3	0.07676	0	0	0	0.132655	0.238617
ENSMUSG00000138414.1	ENSMUSG00000138414	chr8	93082503	93084179	lncRNA	1.676	0	0	0	0	0	2	0	0	0	0	0	0.245071
ENSMUSG00000031737.12	Irx5	chr8	93084253	93102914	protein_coding	18.661	0	0	0	0	0	0	0	0	0	0	0	0
ENSMUSG00000129236.1	ENSMUSG00000129236	chr8	93114619	93123165	lncRNA	8.546	1	1	0	0	0	0	0.0231915	0.0249358	0	0	0	0
ENSMUSG00000110290.2	Gm45336	chr8	93192395	93196293	lncRNA	3.898	0	0	0	0	0	0	0	0	0	0	0	0
ENSMUSG00000124299.1	ENSMUSG00000124299	chr8	93203809	93220701	lncRNA	16.892	0	1	0	0	0	0	0	0.0126155	0	0	0	0
ENSMUSG00000110023.3	Gm45505	chr8	93380410	93421756	lncRNA	41.346	0	0	0	2	0	3	0	0	0	0.00979623	0	0.0149013
ENSMUSG00000031738.15	Irx6	chr8	93400916	93407584	protein_coding	6.668	0	0	0	0	0	0	0	0	0	0	0	0
ENSMUSG00000078967.6	Gapdh-ps16	chr8	93442375	93443603	processed_pseudogene	1.228	2	0	1	0	0	0	0.322792	0	0.189488	0	0	0
ENSMUSG00000031740.9	Mmp2	chr8	93553919	93580048	protein_coding	26.129	1	0	0	1	2	1	0.00758523	0	0	0.00775067	0.0131086	0.00785982
ENSMUSG00000109669.4	Gm45472	chr8	93578576	93582962	lncRNA	4.386	6	5	13	8	17	6	0.271128	0.242934	0.689693	0.369389	0.663787	0.280943
ENSMUSG00000033192.6	Lpcat2	chr8	93581967	93645907	protein_coding	63.94	783	720	759	840	862	702	2.42706	2.39964	2.76217	2.66053	2.30878	2.25476
ENSMUSG00000078144.5	Capns2	chr8	93628035	93629039	protein_coding	1.004	20	22	20	6	12	10	3.94809	4.66956	4.63529	1.21026	2.0469	2.04551
ENSMUSG00002076561.1	Gm55543	chr8	93639760	93639817	miRNA	0.057	0	0	0	0	0	0	0	0	0	0	0	0
ENSMUSG00000137479.1	ENSMUSG00000137479	chr8	93664005	93669867	lncRNA	5.862	0	0	0	3	0	0	0	0	0	0.103642	0	0
ENSMUSG00000055368.15	Slc6a2	chr8	93686707	93728295	protein_coding	41.588	0	0	0	0	0	0	0	0	0	0	0	0
ENSMUSG00000109651.3	Gm45463	chr8	93738247	93768146	lncRNA	29.899	0	0	0	0	0	0	0	0	0	0	0	0
ENSMUSG00000071047.6	Ces1a	chr8	93746842	93774820	protein_coding	27.978	0	0	0	0	0	0	0	0	0	0	0	0
ENSMUSG00000078964.3	Ces1b	chr8	93783356	93806645	protein_coding	23.289	0	0	0	0	0	0	0	0	0	0	0	0
ENSMUSG00000057400.15	Ces1c	chr8	93825643	93857911	protein_coding	32.268	1	2	0	5	1	0	0.00614213	0.0132082	0	0.0313805	0.00530734	0
ENSMUSG00000110714.2	Gm45910	chr8	93867959	93880744	transcribed_unprocessed_pseudogene	12.785	0	0	0	0	0	0	0	0	0	0	0	0
ENSMUSG00000141557.1	ENSMUSG00000141557	chr8	93870828	93881080	lncRNA	10.252	0	0	0	0	0	0	0	0	0	0	0	0
ENSMUSG00000056973.7	Ces1d	chr8	93892696	93924466	protein_coding	31.77	0	7	4	5	3	0	0	0.0469535	0.029297	0.0318724	0.0161716	0
ENSMUSG00000110496.2	Gm45909	chr8	93916956	93917986	TEC	1.03	0	0	0	0	0	0	0	0	0	0	0	0
ENSMUSG00000061959.14	Ces1e	chr8	93927846	93956247	protein_coding	28.401	1	2	0	0	1	2	0.00697843	0.0150066	0	0	0.00602997	0.0144621
ENSMUSG00000110659.2	Gm45727	chr8	93965281	93977803	unprocessed_pseudogene	12.522	0	0	0	0	0	0	0	0	0	0	0	0
ENSMUSG00000031725.9	Ces1f	chr8	93982864	94006375	protein_coding	23.511	2	1	0	0	0	2	0.0168597	0.00906392	0	0	0	0.0174701
ENSMUSG00000057074.7	Ces1g	chr8	94028997	94063936	protein_coding	34.939	0	0	2	2	2	0	0	0	0.0133199	0.0115926	0.00980321	0
ENSMUSG00000129008.1	ENSMUSG00000129008	chr8	94062248	94068239	lncRNA	5.991	0	0	0	0	0	0	0	0	0	0	0	0
ENSMUSG00000074156.7	Ces1h	chr8	94078471	94106353	protein_coding	27.882	0	0	0	0	0	0	0	0	0	0	0	0
ENSMUSG00000110718.2	Gm45765	chr8	94090251	94157677	lncRNA	67.426	0	0	0	0	0	0	0	0	0	0	0	0
ENSMUSG00000110670.3	Gm30132	chr8	94142165	94154256	lncRNA	12.091	0	0	5	1	2	2	0	0	0.0962252	0.0167494	0.028328	0.0339706
ENSMUSG00000110695.2	Gm45766	chr8	94157103	94163802	lncRNA	6.699	0	0	0	0	0	0	0	0	0	0	0	0
ENSMUSG00000118579.2	Gm53022	chr8	94202956	94213375	unprocessed_pseudogene	10.419	0	0	0	0	0	0	0	0	0	0	0	0
ENSMUSG00000058019.15	Ces5a	chr8	94225692	94262458	protein_coding	36.766	0	2	0	3	2	0	0	0.0115923	0	0.0165248	0.00931606	0
ENSMUSG00000124974.1	ENSMUSG00000124974	chr8	94233463	94238988	lncRNA	5.525	0	0	0	0	0	0	0	0	0	0	0	0
ENSMUSG00000125011.1	ENSMUSG00000125011	chr8	94240304	94240914	lncRNA	0.61	0	0	0	0	0	0	0	0	0	0	0	0
ENSMUSG00000110534.3	Gm45708	chr8	94292605	94355252	lncRNA	62.647	0	0	0	1	0	0	0	0	0	0.00323267	0	0
ENSMUSG00000097520.5	4930488L21Rik	chr8	94362916	94540350	lncRNA	177.434	6	2	6	6	1	3	0.00670202	0.00240204	0.00786856	0.0068482	0.000965188	0.00347232
ENSMUSG00000140421.1	ENSMUSG00000140421	chr8	94390449	94392053	lncRNA	1.604	1	0	3	2	1	0	0.123563	0	0.435209	0.252515	0.106769	0
ENSMUSG00000140268.1	ENSMUSG00000140268	chr8	94392638	94456093	lncRNA	63.455	3	1	0	0	0	0	0.00937015	0.00335831	0	0	0	0
ENSMUSG00000140385.1	ENSMUSG00000140385	chr8	94458375	94473844	lncRNA	15.469	0	0	0	1	0	0	0	0	0	0.0130918	0	0
ENSMUSG00000110672.2	Gm45786	chr8	94474203	94476480	TEC	2.277	0	0	0	0	0	0	0	0	0	0	0	0
ENSMUSG00000031748.17	Gnao1	chr8	94536594	94696016	protein_coding	159.422	0	0	0	1	0	0	0	0	0	0.00127032	0	0
ENSMUSG00002075108.1	Gm55572	chr8	94660463	94660564	miRNA	0.101	0	0	0	0	0	0	0	0	0	0	0	0
ENSMUSG00000031751.15	Amfr	chr8	94698216	94739470	protein_coding	41.254	5921	5685	4930	5306	6967	5736	28.4459	29.3664	27.8075	26.0473	28.922	28.5548
ENSMUSG00000136921.1	ENSMUSG00000136921	chr8	94737113	94751194	lncRNA	14.081	4	0	1	0	2	0	0.0563012	0	0.0165252	0	0.0243246	0
ENSMUSG00000136953.1	ENSMUSG00000136953	chr8	94740691	94741144	lncRNA	0.453	1	4	0	3	1	3	0.437515	1.88169	0	1.34117	0.378051	1.36006
ENSMUSG00000031754.11	Nudt21	chr8	94742124	94763659	protein_coding	21.535	2354	2051	1863	2269	2821	2291	21.6647	20.2959	20.1302	21.3379	22.434	21.8482
ENSMUSG00000033009.16	Ogfod1	chr8	94763826	94794549	protein_coding	30.723	1302	1233	1196	888	1385	1234	8.39921	8.55237	9.05834	5.85345	7.72031	8.24873
ENSMUSG00000110499.2	Gm45873	chr8	94775409	94777323	TEC	1.914	8	10	3	9	10	8	0.828399	1.11338	0.364721	0.952276	0.89476	0.858388
ENSMUSG00000031755.7	Bbs2	chr8	94794582	94825556	protein_coding	30.974	579	504	580	440	500	508	3.70487	3.46753	4.35724	2.87685	2.76453	3.36823
ENSMUSG00000129985.1	ENSMUSG00000129985	chr8	94824824	94827200	lncRNA	2.376	0	0	1	0	1	0	0	0	0.0979342	0	0.0720779	0
ENSMUSG00000140186.1	ENSMUSG00000140186	chr8	94851338	94853141	lncRNA	1.803	0	0	0	0	0	0	0	0	0	0	0	0
ENSMUSG00000031757.8	Mt4	chr8	94863825	94865659	protein_coding	1.834	0	0	0	0	0	0	0	0	0	0	0	0
ENSMUSG00000031760.10	Mt3	chr8	94879235	94880774	protein_coding	1.539	1	0	1	1	0	2	0.128781	0	0.151197	0.13159	0	0.266887
ENSMUSG00000110588.3	Gm45774	chr8	94892504	94900040	lncRNA	7.536	0	0	0	0	0	0	0	0	0	0	0	0
ENSMUSG00000031762.8	Mt2	chr8	94899292	94900196	protein_coding	0.904	65	26	47	77	58	64	14.2507	6.12903	12.0979	17.2498	10.9877	14.5394
ENSMUSG00000129636.1	ENSMUSG00000129636	chr8	94903315	94905681	lncRNA	2.366	0	0	0	0	0	0	0	0	0	0	0	0
ENSMUSG00000031765.9	Mt1	chr8	94905710	94906955	protein_coding	1.245	68	32	38	107	69	55	10.8251	5.47731	7.10224	17.4051	9.49136	9.07254
ENSMUSG00000110524.3	Gm39228	chr8	94909917	94911610	lncRNA	1.693	1	0	0	0	0	0	0.117067	0	0	0	0	0
ENSMUSG00000129601.1	ENSMUSG00000129601	chr8	94936809	94941134	lncRNA	4.325	0	0	0	0	1	0	0	0	0	0	0.039597	0
ENSMUSG00000032939.15	Nup93	chr8	94941192	95043855	protein_coding	102.663	1797	1630	1490	1573	2024	1635	3.46917	3.38346	3.37717	3.10297	3.37633	3.27069
ENSMUSG00000110679.2	Rpl10-ps5	chr8	94949621	94950262	processed_pseudogene	0.641	44	35	29	46	51	30	13.6046	11.6358	10.5274	14.5332	13.6258	9.61167
ENSMUSG00000110442.2	Gm45804	chr8	95000054	95003488	TEC	3.434	3	5	4	12	11	8	0.173146	0.310282	0.271044	0.70769	0.548581	0.478437
ENSMUSG00000140789.1	ENSMUSG00000140789	chr8	95039524	95042425	lncRNA	2.901	0	0	0	0	0	0	0	0	0	0	0	0
ENSMUSG00000110710.2	C78859	chr8	95048786	95054728	lncRNA	5.942	32	43	43	24	21	24	1.06735	1.54214	1.6839	0.817977	0.605251	0.829496
ENSMUSG00000065512.5	Mir138-2	chr8	95050939	95051009	miRNA	0.07	0	0	0	0	0	0	0	0	0	0	0	0
ENSMUSG00000031766.5	Slc12a3	chr8	95055829	95092842	protein_coding	37.013	52	58	50	14	16	22	0.278446	0.333934	0.314338	0.0766013	0.0740311	0.122069
ENSMUSG00000134080.1	ENSMUSG00000134080	chr8	95090148	95090661	lncRNA	0.513	4	4	3	3	1	2	1.54538	1.66161	1.36077	1.18431	0.333835	0.80066
ENSMUSG00000089712.5	Gm15889	chr8	95102969	95108084	lncRNA	5.115	19	20	19	14	19	8	0.736206	0.833242	0.864348	0.5543	0.636146	0.321203
ENSMUSG00000090105.4	Gm15890	chr8	95105188	95113721	lncRNA	8.533	2	5	3	1	5	5	0.0464536	0.124869	0.0818089	0.0237334	0.10035	0.120338
ENSMUSG00000031770.17	Herpud1	chr8	95113066	95122005	protein_coding	8.939	5237	4611	4549	4502	5509	4756	116.114	109.924	118.415	101.995	105.544	109.267
ENSMUSG00000141567.1	ENSMUSG00000141567	chr8	95131220	95138458	lncRNA	7.238	0	0	0	0	0	0	0	0	0	0	0	0
ENSMUSG00000094257.3	Ap3s1-ps2	chr8	95131839	95132417	processed_pseudogene	0.578	3	1	11	4	2	7	1.02869	0.368688	4.42839	1.4015	0.592585	2.48717
ENSMUSG00000121978.1	ENSMUSG00000121978	chr8	95133693	95148699	transcribed_unitary_pseudogene	15.006	0	0	0	0	0	0	0	0	0	0	0	0
ENSMUSG00000133397.1	ENSMUSG00000133397	chr8	95142106	95148926	lncRNA	6.82	0	0	0	0	0	0	0	0	0	0	0	0
ENSMUSG00000097194.5	9330175E14Rik	chr8	95149524	95161731	lncRNA	12.207	709	488	502	503	521	413	11.5114	8.51918	9.5692	8.3449	7.30933	6.94827
ENSMUSG00000074151.15	Nlrc5	chr8	95160984	95253900	protein_coding	92.916	5818	4333	4842	3911	5645	4561	12.4101	9.93768	12.1259	8.52432	10.4045	10.081
ENSMUSG00000139051.1	ENSMUSG00000139051	chr8	95226206	95230601	lncRNA	4.395	0	0	0	0	0	0	0	0	0	0	0	0
ENSMUSG00000098511.3	Mir7072	chr8	95231674	95231733	miRNA	0.059	0	0	0	0	0	2	0	0	0	0	0	6.96167
ENSMUSG00000034361.11	Cpne2	chr8	95259618	95297159	protein_coding	37.541	110	45	61	114	113	83	0.580735	0.255443	0.378098	0.61498	0.515491	0.454054
ENSMUSG00000136015.1	ENSMUSG00000136015	chr8	95260399	95261074	lncRNA	0.675	0	0	0	0	0	0	0	0	0	0	0	0
ENSMUSG00000124188.1	ENSMUSG00000124188	chr8	95275292	95293927	lncRNA	18.635	1	0	0	3	4	0	0.0106356	0	0	0.0326027	0.0367603	0
ENSMUSG00000031774.9	Psme3ip1	chr8	95300766	95328625	protein_coding	27.859	1967	1956	1751	2019	2432	1994	13.9936	14.962	14.6252	14.6769	14.9502	14.6992
ENSMUSG00000050079.11	Rspry1	chr8	95328565	95386903	protein_coding	58.338	1614	1471	1392	1396	1929	1589	5.48332	5.37339	5.55224	4.84614	5.66278	5.59381
ENSMUSG00000110504.2	Gm45797	chr8	95337405	95339325	TEC	1.92	17	26	9	17	14	11	1.75485	2.88575	1.09074	1.79312	1.24875	1.17659
ENSMUSG00000123044.1	ENSMUSG00000123044	chr8	95389040	95393174	lncRNA	4.134	3	0	1	3	0	0	0.143828	0	0.0562873	0.146965	0	0
ENSMUSG00000031776.18	Arl2bp	chr8	95393228	95401053	protein_coding	7.825	2547	2479	2209	2727	2796	2437	64.5113	67.5117	65.6889	70.577	61.193	63.9597
ENSMUSG00000031775.6	Pllp	chr8	95401522	95422906	protein_coding	21.384	1	1	3	2	2	2	0.00926835	0.00996548	0.0326447	0.018941	0.0160173	0.0192078
ENSMUSG00000110702.2	Gm45767	chr8	95402234	95406794	lncRNA	4.56	52	77	76	47	36	38	2.26011	3.59843	3.87819	2.08735	1.35203	1.71141
ENSMUSG00002075278.1	Gm55626	chr8	95424644	95424913	misc_RNA	0.269	0	0	0	0	0	0	0	0	0	0	0	0
ENSMUSG00000143850.1	ENSMUSG00000143850	chr8	95426077	95451032	lncRNA	24.955	0	2	0	0	0	0	0	0.0170789	0	0	0	0
ENSMUSG00000143887.1	ENSMUSG00000143887	chr8	95431509	95432644	lncRNA	1.135	0	0	0	0	0	1	0	0	0	0	0	0.180942
ENSMUSG00000031779.4	Ccl22	chr8	95472218	95478327	protein_coding	6.109	32	14	24	55	28	23	1.03818	0.488365	0.91416	1.82329	0.78494	0.773202
ENSMUSG00000110708.2	Gnb1-ps3	chr8	95486916	95487865	processed_pseudogene	0.949	1	2	0	0	0	1	0.208845	0.449108	0	0	0	0.216406
ENSMUSG00000031778.14	Cx3cl1	chr8	95498637	95509055	protein_coding	10.418	0	3	3	4	1	4	0	0.0613655	0.0670066	0.0777567	0.0164386	0.0788517
ENSMUSG00000136238.1	1700121C10Rik	chr8	95507476	95534258	lncRNA	26.782	0	0	1	0	2	0	0	0	0.00868836	0	0.012789	0
ENSMUSG00000031780.3	Ccl17	chr8	95537081	95538664	protein_coding	1.583	5	4	0	5	1	7	0.626009	0.538476	0	0.639663	0.108185	0.90814
ENSMUSG00000031781.15	Ciapin1	chr8	95546432	95564986	protein_coding	18.554	1374	1280	1140	1174	1323	1137	14.6771	14.7014	14.2971	12.8142	12.2116	12.5851
ENSMUSG00000136277.1	ENSMUSG00000136277	chr8	95556799	95558918	lncRNA	2.119	0	0	1	4	0	0	0	0	0.109812	0.382289	0	0
ENSMUSG00000090188.2	Gm7418	chr8	95562345	95563145	processed_pseudogene	0.8	0	0	0	0	0	0	0	0	0	0	0	0
ENSMUSG00000031782.16	Coq9	chr8	95564949	95581523	protein_coding	16.574	1031	935	875	712	984	838	12.3289	12.0219	12.2846	8.69991	10.1676	10.3837
ENSMUSG00000031783.11	Polr2c	chr8	95584078	95600163	protein_coding	16.085	1235	1024	930	1119	1402	1195	15.2173	13.5664	13.4537	14.0887	14.9271	15.2575
ENSMUSG00000040631.9	Dok4	chr8	95590456	95602958	protein_coding	12.502	155	142	128	140	166	142	2.45722	2.42045	2.38238	2.26783	2.27393	2.33262
ENSMUSG00000063605.6	Ccdc102a	chr8	95629497	95644726	protein_coding	15.229	126	95	107	139	177	130	1.6398	1.32935	1.63491	1.84844	1.99045	1.7531
ENSMUSG00000061577.13	Adgrg5	chr8	95650322	95669908	protein_coding	19.586	251	120	163	375	420	338	2.53992	1.30564	1.93652	3.87746	3.67242	3.5441
ENSMUSG00000129082.1	ENSMUSG00000129082	chr8	95672080	95673585	lncRNA	1.505	0	0	0	0	1	0	0	0	0	0	0.113792	0
ENSMUSG00000134695.1	ENSMUSG00000134695	chr8	95676504	95696847	lncRNA	20.343	0	0	0	0	0	0	0	0	0	0	0	0
ENSMUSG00000134733.1	ENSMUSG00000134733	chr8	95691305	95703375	lncRNA	12.07	0	0	0	2	1	0	0	0	0	0.0335571	0.0141887	0
ENSMUSG00000070111.6	Gm10286	chr8	95691307	95696382	TEC	5.075	3	3	1	9	1	1	0.117159	0.125971	0.0458506	0.359144	0.0337452	0.0404669
ENSMUSG00000031785.17	Adgrg1	chr8	95701379	95740845	protein_coding	39.466	198	149	154	168	205	190	0.994336	0.804545	0.907985	0.862082	0.889569	0.988703
ENSMUSG00000135859.1	ENSMUSG00000135859	chr8	95741874	95747326	lncRNA	5.452	0	0	0	0	2	0	0	0	0	0	0.0628236	0
ENSMUSG00000060470.8	Adgrg3	chr8	95744320	95771878	protein_coding	27.558	55	42	42	53	54	51	0.395554	0.32478	0.354636	0.389485	0.335579	0.380065
ENSMUSG00000110426.2	Gm45757	chr8	95772609	95774088	TEC	1.479	0	0	0	0	0	1	0	0	0	0	0	0.138857
ENSMUSG00000031786.8	Drc7	chr8	95781731	95804769	protein_coding	23.038	2	4	1	0	0	1	0.0172059	0.037	0.0101003	0	0	0.00891437
ENSMUSG00000031787.9	Katnb1	chr8	95807814	95829777	protein_coding	21.963	681	595	596	559	714	578	6.14535	5.77314	6.31445	5.15445	5.56744	5.4047
ENSMUSG00000110516.2	Gm45758	chr8	95816299	95817304	TEC	1.005	1	0	0	0	1	0	0.197208	0	0	0	0.170405	0
ENSMUSG00000031788.15	Kifc3	chr8	95826456	95929440	protein_coding	102.984	104	127	94	171	190	146	0.20015	0.262797	0.212392	0.33627	0.31596	0.291151
ENSMUSG00000110517.3	Gm31224	chr8	95840046	95856239	lncRNA	16.193	0	0	0	0	0	0	0	0	0	0	0	0
ENSMUSG00000110428.2	Gm45812	chr8	95853294	95861495	lncRNA	8.201	0	0	0	0	0	0	0	0	0	0	0	0
ENSMUSG00000110475.3	Gm31036	chr8	95864650	95875260	lncRNA	10.61	4	0	4	1	2	1	0.0747198	0	0.0877254	0.0190874	0.0322822	0.0193562
ENSMUSG00000137168.1	ENSMUSG00000137168	chr8	95885469	95887965	lncRNA	2.496	0	0	0	0	0	0	0	0	0	0	0	0
ENSMUSG00000137129.1	ENSMUSG00000137129	chr8	95927046	95931688	lncRNA	4.642	0	0	0	0	0	0	0	0	0	0	0	0
ENSMUSG00000031789.18	Cngb1	chr8	95965673	96033213	protein_coding	67.54	2	6	6	16	3	8	0.00586895	0.0189312	0.0206715	0.0479757	0.00760692	0.0243256
ENSMUSG00000090206.9	Spmip8	chr8	96037194	96052951	protein_coding	15.757	0	2	3	0	2	0	0	0.0270485	0.0443025	0	0.0217373	0
ENSMUSG00000046556.8	Zfp319	chr8	96049639	96058578	protein_coding	8.939	1658	1501	1311	1245	1789	1488	36.761	35.7832	34.1267	28.2061	34.2744	34.1861
ENSMUSG00000031792.16	Usb1	chr8	96058912	96074135	protein_coding	15.223	1301	1030	1109	1088	1426	1169	16.9382	14.4186	16.9517	14.4741	16.0423	15.7707
ENSMUSG00000031790.9	Mmp15	chr8	96078896	96101708	protein_coding	22.812	10	3	3	8	10	5	0.0868816	0.028025	0.0306012	0.0710213	0.0750733	0.0450134
ENSMUSG00000134266.1	ENSMUSG00000134266	chr8	96102908	96105372	lncRNA	2.464	0	0	0	0	0	0	0	0	0	0	0	0
ENSMUSG00000031796.8	Cfap20	chr8	96146877	96161497	protein_coding	14.62	993	1008	868	793	827	779	13.4615	14.6927	13.8151	10.9847	9.68739	10.9427
ENSMUSG00000129500.1	ENSMUSG00000129500	chr8	96166124	96167273	lncRNA	1.149	0	0	0	0	0	0	0	0	0	0	0	0
ENSMUSG00000046707.10	Csnk2a2	chr8	96172724	96216667	protein_coding	43.943	2979	2826	2596	2072	3222	2736	13.4361	13.7047	13.7466	9.5491	12.557	12.7868
ENSMUSG00000110598.2	Gm45854	chr8	96195274	96198761	TEC	3.487	2	2	0	9	0	1	0.113676	0.122226	0	0.5227	0	0.0588957
ENSMUSG00000110635.2	Gm45853	chr8	96207081	96210251	TEC	3.17	30	43	48	39	26	21	1.87566	2.89065	3.52341	2.49154	1.40463	1.36049
ENSMUSG00000110427.3	4933406B17Rik	chr8	96223041	96230346	lncRNA	7.305	0	0	0	6	0	1	0	0	0	0.166339	0	0.0281135
ENSMUSG00000036598.5	Ccdc113	chr8	96260713	96285518	protein_coding	24.805	0	1	0	8	1	0	0	0.00859108	0	0.065315	0.00690414	0
ENSMUSG00000129423.1	ENSMUSG00000129423	chr8	96278356	96278933	lncRNA	0.577	0	0	0	0	0	0	0	0	0	0	0	0
ENSMUSG00000110577.2	1700112L15Rik	chr8	96278421	96278930	TEC	0.509	0	0	0	0	0	0	0	0	0	0	0	0
ENSMUSG00000048400.14	Prss54	chr8	96285697	96302968	protein_coding	17.271	0	0	0	2	2	0	0	0	0	0.0234517	0.0198318	0
ENSMUSG00000081436.2	Gm5912	chr8	96304099	96305536	processed_pseudogene	1.437	2	2	1	4	5	0	0.275845	0.296593	0.161929	0.563723	0.595884	0
ENSMUSG00000110447.3	Gm31518	chr8	96320050	96348158	lncRNA	28.108	1	2	1	4	4	7	0.00705117	0.0151631	0.00827849	0.0288199	0.0243713	0.051145
ENSMUSG00000143012.1	ENSMUSG00000143012	chr8	96321726	96326697	lncRNA	4.971	1	4	0	2	4	2	0.0398701	0.171476	0	0.0814795	0.137805	0.0826269
ENSMUSG00000110483.3	Gm45702	chr8	96355501	96357130	lncRNA	1.629	0	0	0	0	0	0	0	0	0	0	0	0
ENSMUSG00000031669.11	Gins3	chr8	96360081	96371688	protein_coding	11.607	420	329	324	371	443	361	7.17167	6.04036	6.4954	6.47316	6.53631	6.38738
ENSMUSG00000110701.2	Gm6013	chr8	96401324	96402022	processed_pseudogene	0.698	0	0	0	0	0	0	0	0	0	0	0	0
ENSMUSG00000036564.18	Ndrg4	chr8	96403608	96441747	protein_coding	38.139	3	2	0	7	5	1	0.0155899	0.011175	0	0.0371699	0.0224517	0.00538476
ENSMUSG00000128031.1	ENSMUSG00000128031	chr8	96434322	96442246	lncRNA	7.924	0	0	0	1	2	0	0	0	0	0.0255575	0.0432249	0
ENSMUSG00000031671.12	Setd6	chr8	96442509	96445638	protein_coding	3.129	688	687	717	568	676	618	43.5787	46.7884	53.3205	36.7625	36.999	40.5619
ENSMUSG00000036550.17	Cnot1	chr8	96446079	96534092	protein_coding	88.013	16408	15246	13954	11672	17877	13931	36.9488	36.9144	36.892	26.8572	34.7854	32.5066
ENSMUSG00000132176.1	ENSMUSG00000132176	chr8	96451156	96451648	lncRNA	0.492	10	19	19	3	7	8	4.02834	8.22954	8.98606	1.23486	2.43659	3.33934
ENSMUSG00000065089.3	Gm26493	chr8	96472688	96472823	snoRNA	0.135	5	5	7	1	7	0	7.34053	7.89266	12.0655	1.50013	8.88	0
ENSMUSG00000132026.1	ENSMUSG00000132026	chr8	96475592	96511369	lncRNA	35.777	7	0	0	0	0	0	0.038778	0	0	0	0	0
ENSMUSG00000106145.3	Mir7073	chr8	96479779	96479842	miRNA	0.063	0	0	0	0	0	1	0	0	0	0	0	3.25983
ENSMUSG00000065211.5	Gm26265	chr8	96483578	96483712	snoRNA	0.134	0	0	0	0	0	0	0	0	0	0	0	0
ENSMUSG00000105690.3	Gm26265	chr8	96483578	96483710	snoRNA	0.132	0	0	0	0	0	0	0	0	0	0	0	0
ENSMUSG00000110556.2	Gm45762	chr8	96502540	96505158	TEC	2.618	7	21	9	13	11	11	0.529931	1.70937	0.799933	1.00562	0.719568	0.862896
ENSMUSG00000074136.11	4930513N10Rik	chr8	96533372	96548385	lncRNA	15.013	58	48	33	47	44	41	0.765688	0.681335	0.511478	0.634005	0.501919	0.560857
ENSMUSG00000120760.2	Gm56845	chr8	96534209	96534754	lncRNA	0.545	15	17	12	7	9	4	5.45489	6.64721	5.12349	2.60114	2.8281	1.5073
ENSMUSG00000110489.4	Gm31659	chr8	96535168	96544985	lncRNA	9.817	0	0	0	2	1	0	0	0	0	0.0412585	0.017445	0
ENSMUSG00000061104.6	Sap18b	chr8	96551974	96552762	protein_coding	0.788	14	17	17	15	23	30	3.52122	4.59737	5.02	3.85503	4.99862	7.81863
ENSMUSG00000110661.3	Gm31805	chr8	96555226	96560435	lncRNA	5.209	3	2	4	0	2	1	0.114145	0.0818206	0.178684	0	0.0657543	0.0394259
ENSMUSG00000036534.7	Slc38a7	chr8	96562548	96580167	protein_coding	17.619	741	722	675	547	831	698	8.33543	8.73259	8.91463	6.28736	8.07734	8.13598
ENSMUSG00000137882.1	ENSMUSG00000137882	chr8	96579086	96592371	lncRNA	13.285	2	0	0	0	5	0	0.0298373	0	0	0	0.0644551	0
ENSMUSG00000031672.9	Got2	chr8	96590762	96615175	protein_coding	24.413	3353	3148	3070	3263	3750	2919	27.221	27.479	29.2616	27.0681	26.3062	24.5555
ENSMUSG00000110711.2	Gm45760	chr8	96597442	96599223	TEC	1.781	1	3	0	0	2	0	0.111283	0.358959	0	0	0.192316	0
ENSMUSG00000137922.1	ENSMUSG00000137922	chr8	96614765	96617277	lncRNA	2.512	0	0	0	0	0	0	0	0	0	0	0	0
ENSMUSG00000110634.2	Gm45895	chr8	96637202	96660670	lncRNA	23.468	0	0	0	0	1	0	0	0	0	0	0.00729747	0
ENSMUSG00000110506.2	Gm8637	chr8	96648157	96649241	processed_pseudogene	1.084	0	0	0	0	0	0	0	0	0	0	0	0
ENSMUSG00000110623.3	Gm32005	chr8	97035746	97098958	lncRNA	63.212	0	0	0	0	1	0	0	0	0	0	0.00270925	0
ENSMUSG00000118719.1	Gm22780	chr8	97045115	97045246	snoRNA	0.131	0	0	0	0	0	0	0	0	0	0	0	0
ENSMUSG00000110633.3	Gm32122	chr8	97098346	97130532	lncRNA	32.186	0	0	0	0	0	0	0	0	0	0	0	0
ENSMUSG00000137104.1	ENSMUSG00000137104	chr8	97181693	97184006	lncRNA	2.313	0	0	0	0	0	0	0	0	0	0	0	0
ENSMUSG00000110717.3	1700047G07Rik	chr8	97238967	97242586	lncRNA	3.619	0	0	0	0	0	0	0	0	0	0	0	0
ENSMUSG00000134870.1	ENSMUSG00000134870	chr8	97244565	97278896	lncRNA	34.331	0	0	0	0	0	0	0	0	0	0	0	0
ENSMUSG00002076880.1	Gm55832	chr8	97382757	97382847	miRNA	0.09	0	0	0	0	0	0	0	0	0	0	0	0
ENSMUSG00000110567.3	Gm45703	chr8	97876026	97890988	lncRNA	14.962	0	3	1	4	4	0	0	0.0427286	0.0155522	0.0541418	0.0457846	0
ENSMUSG00000110715.2	Gm5131	chr8	97890425	97891662	processed_pseudogene	1.237	0	0	0	1	2	1	0	0	0	0.163717	0.276891	0.166022
ENSMUSG00000110552.2	Gm45788	chr8	97942603	97945614	lncRNA	3.011	0	1	0	0	0	0	0	0.0707744	0	0	0	0
ENSMUSG00000089539.3	Gm25160	chr8	97949166	97949267	snRNA	0.101	0	0	0	0	0	0	0	0	0	0	0	0
ENSMUSG00002076357.1	Gm55833	chr8	97982473	97982582	miRNA	0.109	0	0	0	0	0	0	0	0	0	0	0	0
ENSMUSG00000109937.2	Gm45247	chr8	98071308	98071616	processed_pseudogene	0.308	0	0	2	1	0	0	0	0	1.51098	0.657524	0	0
ENSMUSG00000131144.1	ENSMUSG00000131144	chr8	98152634	98154897	lncRNA	2.263	2	6	6	4	4	2	0.175161	0.565007	0.616947	0.357963	0.302708	0.181502
ENSMUSG00000081111.4	Gm5913	chr8	98154344	98155742	transcribed_processed_pseudogene	1.398	7	7	8	9	8	3	0.992389	1.06703	1.33157	1.30376	0.980012	0.440707
ENSMUSG00000098116.2	Gm7191	chr8	98292235	98293224	processed_pseudogene	0.989	0	0	0	0	0	0	0	0	0	0	0	0
ENSMUSG00000109615.3	Gm39231	chr8	98562588	98573899	lncRNA	11.311	0	0	0	0	1	0	0	0	0	0	0.0151408	0
ENSMUSG00000109645.2	Gm45246	chr8	98602786	98603152	processed_pseudogene	0.366	2	3	3	4	1	4	1.08303	1.74674	1.90731	2.2133	0.467916	2.24447
ENSMUSG00000123735.1	ENSMUSG00000123735	chr8	98620402	98646892	lncRNA	26.49	0	0	0	0	0	0	0	0	0	0	0	0
ENSMUSG00000109681.2	Gm17997	chr8	98923308	98924147	processed_pseudogene	0.839	2	0	0	0	0	1	0.472454	0	0	0	0	0.244779
ENSMUSG00000110194.2	Gm7192	chr8	98950159	98951295	processed_pseudogene	1.136	6	3	3	6	5	6	1.0468	0.562769	0.614503	1.06963	0.753773	1.0847
ENSMUSG00000080480.3	Gm23494	chr8	99401709	99401834	snRNA	0.125	0	0	0	0	0	0	0	0	0	0	0	0
ENSMUSG00000122229.1	ENSMUSG00000122229	chr8	99405307	99412125	lncRNA	6.818	0	1	0	1	2	0	0	0.0312558	0	0.0297033	0.0502368	0
ENSMUSG00000110011.2	Gm29817	chr8	99605358	99605529	processed_pseudogene	0.171	0	0	0	0	0	0	0	0	0	0	0	0
ENSMUSG00000122108.1	ENSMUSG00000122108	chr8	99716785	99744977	lncRNA	28.192	0	1	0	0	0	0	0	0.00755894	0	0	0	0
ENSMUSG00000089819.2	Gm15679	chr8	99738518	99759372	lncRNA	20.854	0	0	0	0	0	0	0	0	0	0	0	0
ENSMUSG00000036510.18	Cdh8	chr8	99751103	100143103	protein_coding	392	12	13	10	30	16	4	0.00606717	0.00706715	0.00593601	0.0154988	0.00699009	0.0020956
ENSMUSG00000109775.2	Gm45297	chr8	99772559	99776041	TEC	3.482	6	3	4	6	0	2	0.341518	0.183603	0.267308	0.348967	0	0.117961
ENSMUSG00000119307.1	Gm24693	chr8	99799095	99799201	snRNA	0.106	0	0	0	0	1	1	0	0	0	0	1.61563	1.93745
ENSMUSG00000086842.3	Gm15681	chr8	99872018	99874721	processed_pseudogene	2.703	0	2	0	0	0	0	0	0.157678	0	0	0	0
ENSMUSG00000090116.2	Gm15680	chr8	100123845	100233402	lncRNA	109.557	1	2	0	0	0	0	0.00180905	0.00389024	0	0	0	0
ENSMUSG00000052479.7	A330008L17Rik	chr8	100142428	100460070	lncRNA	317.642	0	5	3	11	0	10	0	0.00335443	0.00219768	0.00701321	0	0.00646543
ENSMUSG00000083586.3	Gm8688	chr8	100390651	100392039	unprocessed_pseudogene	1.388	0	0	0	0	0	0	0	0	0	0	0	0
ENSMUSG00000109939.2	Gm19232	chr8	100553619	100554270	processed_pseudogene	0.651	1	0	1	5	0	0	0.304446	0	0.357437	1.55543	0	0
ENSMUSG00000071041.5	Impdh2-ps	chr8	100757190	100758734	processed_pseudogene	1.544	68	51	53	59	57	71	8.72877	7.03898	7.98747	7.73868	6.32232	9.44379
ENSMUSG00000081383.2	Gm5742	chr8	100786748	100787252	processed_pseudogene	0.504	0	1	0	1	4	1	0	0.422821	0	0.40182	1.35918	0.407479
ENSMUSG00000128460.1	ENSMUSG00000128460	chr8	100934767	100938683	lncRNA	3.916	0	0	0	0	0	0	0	0	0	0	0	0
ENSMUSG00000110220.2	Gm45296	chr8	101165390	101165594	processed_pseudogene	0.204	0	0	0	0	0	0	0	0	0	0	0	0
ENSMUSG00000110014.2	Gm5361	chr8	101363151	101364648	processed_pseudogene	1.497	0	4	0	0	1	0	0	0.56941	0	0	0.1144	0
ENSMUSG00000136866.1	ENSMUSG00000136866	chr8	101366308	101402714	lncRNA	36.406	2	3	2	10	2	3	0.010888	0.0175604	0.0127832	0.0556275	0.00940818	0.0169232
ENSMUSG00000109769.3	Gm39232	chr8	101388539	101453004	lncRNA	64.465	0	0	0	3	0	0	0	0	0	0.00942453	0	0
ENSMUSG00000136098.1	ENSMUSG00000136098	chr8	101905715	101909969	lncRNA	4.254	0	0	0	0	0	0	0	0	0	0	0	0
ENSMUSG00000087985.3	Gm22223	chr8	102266216	102266340	snoRNA	0.124	0	0	0	0	0	0	0	0	0	0	0	0
ENSMUSG00000142158.1	ENSMUSG00000142158	chr8	102445435	102510550	lncRNA	65.115	0	1	0	2	0	0	0	0.0032727	0	0.0062203	0	0
ENSMUSG00000142201.1	ENSMUSG00000142201	chr8	102509925	102514545	lncRNA	4.62	0	0	0	0	0	0	0	0	0	0	0	0
ENSMUSG00000124105.1	ENSMUSG00000124105	chr8	102997141	103039341	lncRNA	42.2	0	0	0	0	0	0	0	0	0	0	0	0
ENSMUSG00002076868.1	Gm55847	chr8	103250526	103250588	snRNA	0.062	0	0	0	0	0	0	0	0	0	0	0	0
ENSMUSG00000110069.2	Gm45422	chr8	103261277	103261522	processed_pseudogene	0.245	4	6	0	0	1	3	3.23583	5.21882	0	0	0.699009	2.51473
ENSMUSG00000130731.1	ENSMUSG00000130731	chr8	103282600	103285738	lncRNA	3.138	0	0	0	0	0	0	0	0	0	0	0	0
ENSMUSG00000031673.7	Cdh11	chr8	103358727	103512274	protein_coding	153.547	25	30	37	37	36	31	0.0322693	0.0416358	0.0560714	0.0488003	0.0401522	0.0414625
ENSMUSG00000110084.2	Gm45257	chr8	103380823	103384820	TEC	3.997	0	0	0	0	0	0	0	0	0	0	0	0
ENSMUSG00000109997.2	9430099M06Rik	chr8	103432681	103433422	TEC	0.741	0	0	0	0	0	0	0	0	0	0	0	0
ENSMUSG00002074971.1	Gm55848	chr8	103459022	103459116	miRNA	0.094	0	0	0	0	0	0	0	0	0	0	0	0
ENSMUSG00000110269.2	Gm45258	chr8	103506822	103507674	TEC	0.852	0	0	1	1	0	0	0	0	0.273112	0.237696	0	0
ENSMUSG00000120064.1	Gm56823	chr8	103512742	103513269	lncRNA	0.527	0	0	0	2	1	0	0	0	0	0.768567	0.324966	0
ENSMUSG00000063696.8	Gm8730	chr8	103591477	103592430	processed_pseudogene	0.953	171	157	138	186	216	186	35.5627	35.107	33.6951	39.526	38.8159	40.0826
ENSMUSG00000109848.3	Gm45391	chr8	103856879	103895456	lncRNA	38.577	0	0	0	0	0	0	0	0	0	0	0	0
ENSMUSG00000109701.3	Gm32531	chr8	103997734	104067099	lncRNA	69.365	0	4	5	9	3	7	0	0.0122887	0.016773	0.0262763	0.00740678	0.0207249
ENSMUSG00000110340.3	1600027J07Rik	chr8	104031170	104075055	lncRNA	43.885	0	0	0	0	2	0	0	0	0	0	0.00780481	0
ENSMUSG00000138056.1	ENSMUSG00000138056	chr8	104074257	104076239	lncRNA	1.982	0	0	0	0	0	0	0	0	0	0	0	0
ENSMUSG00000127686.1	Gm32589	chr8	104208726	104258481	lncRNA	49.755	0	0	0	1	3	3	0	0	0	0.00407029	0.010326	0.0123828
ENSMUSG00000109699.3	Gm45277	chr8	104258277	104290257	lncRNA	31.98	2	0	8	5	4	1	0.0123949	0	0.0582093	0.0316631	0.0214205	0.0064218
ENSMUSG00000135199.1	ENSMUSG00000135199	chr8	104272233	104281731	lncRNA	9.498	0	0	0	0	0	0	0	0	0	0	0	0
ENSMUSG00000137516.1	ENSMUSG00000137516	chr8	104294667	104298315	lncRNA	3.648	0	8	1	4	10	0	0	0.467328	0.0637861	0.222059	0.469455	0
ENSMUSG00000136585.1	ENSMUSG00000136585	chr8	104298403	104305524	lncRNA	7.121	0	3	0	0	0	0	0	0.0897775	0	0	0	0
ENSMUSG00000136545.1	ENSMUSG00000136545	chr8	104299296	104330406	lncRNA	31.11	0	0	0	0	0	0	0	0	0	0	0	0
ENSMUSG00000136627.1	ENSMUSG00000136627	chr8	104309981	104315865	lncRNA	5.884	0	0	0	0	0	0	0	0	0	0	0	0
ENSMUSG00000110336.3	4933400L20Rik	chr8	104330368	104455251	lncRNA	124.883	1	0	0	2	0	3	0.00158704	0	0	0.00324331	0	0.00493348
ENSMUSG00000130104.1	ENSMUSG00000130104	chr8	104527851	104528751	lncRNA	0.9	0	0	0	0	0	0	0	0	0	0	0	0
ENSMUSG00000122992.1	ENSMUSG00000122992	chr8	104553358	104560107	lncRNA	6.749	0	0	0	0	0	0	0	0	0	0	0	0
ENSMUSG00000126574.1	ENSMUSG00000126574	chr8	104716559	104763420	lncRNA	46.861	0	0	0	0	0	0	0	0	0	0	0	0
ENSMUSG00000137670.1	ENSMUSG00000137670	chr8	104782479	104784207	lncRNA	1.728	0	0	0	1	0	0	0	0	0	0.117198	0	0
ENSMUSG00000128369.1	ENSMUSG00000128369	chr8	104785978	104792830	lncRNA	6.852	0	0	0	0	0	1	0	0	0	0	0	0.0299722
ENSMUSG00000128402.1	ENSMUSG00000128402	chr8	104787044	104790425	lncRNA	3.381	0	0	0	1	0	0	0	0	0	0.0598987	0	0
ENSMUSG00000110019.2	Gm8748	chr8	104797781	104798367	processed_pseudogene	0.586	0	0	0	0	0	0	0	0	0	0	0	0
ENSMUSG00000110053.2	Gm29682	chr8	104815548	104832505	lncRNA	16.957	0	0	0	0	0	0	0	0	0	0	0	0
ENSMUSG00000031871.10	Cdh5	chr8	104828257	104871143	protein_coding	42.886	53	53	58	85	76	64	0.244935	0.263359	0.314698	0.401389	0.303492	0.306478
ENSMUSG00000131955.1	ENSMUSG00000131955	chr8	104843561	104853261	lncRNA	9.7	6	6	3	8	0	2	0.122594	0.131816	0.0719665	0.167025	0	0.0423442
ENSMUSG00000109909.2	Gm45663	chr8	104879338	104880969	TEC	1.631	0	0	0	0	0	0	0	0	0	0	0	0
ENSMUSG00000031872.15	Bean1	chr8	104897074	104945754	protein_coding	48.68	1	0	2	0	3	0	0.00407137	0	0.00956005	0	0.0105541	0
ENSMUSG00000074128.5	Gm10631	chr8	104904427	104911231	lncRNA	6.804	0	0	3	2	0	0	0	0	0.102598	0.0595289	0	0
ENSMUSG00000110674.2	Gm45892	chr8	104943834	104944931	lncRNA	1.097	0	1	0	0	2	0	0	0.194259	0	0	0.312228	0
ENSMUSG00000110638.2	Gm45887	chr8	104947244	104950241	TEC	2.997	0	0	1	0	0	0	0	0	0.0776415	0	0	0
ENSMUSG00000110551.2	Gm45750	chr8	104950379	104950732	processed_pseudogene	0.353	0	0	0	0	0	0	0	0	0	0	0	0
ENSMUSG00000035824.8	Tk2	chr8	104953317	104975190	protein_coding	21.873	4108	4416	4030	3566	3542	3372	37.2232	43.0237	42.8724	33.0168	27.7325	31.6603
ENSMUSG00000054400.17	Cklf	chr8	104977493	104991570	protein_coding	14.077	2155	2476	1966	1391	1793	1688	30.3409	37.4824	32.4978	20.0115	21.8132	24.6262
ENSMUSG00000074127.7	Cmtm2a	chr8	105007674	105019813	protein_coding	12.139	0	0	0	0	0	0	0	0	0	0	0	0
ENSMUSG00000031876.19	Gm45711	chr8	105007979	105036713	protein_coding	28.734	0	0	0	0	0	0	0	0	0	0	0	0
ENSMUSG00000110430.4	Cmtm1	chr8	105019555	105036777	protein_coding	17.222	0	0	0	0	0	0	0	0	0	0	0	0
ENSMUSG00000130045.1	ENSMUSG00000130045	chr8	105035864	105048329	lncRNA	12.465	5	2	3	7	4	3	0.0795003	0.034192	0.0560028	0.113728	0.0549562	0.049427
ENSMUSG00000130091.1	ENSMUSG00000130091	chr8	105037041	105048814	lncRNA	11.773	0	0	0	0	0	0	0	0	0	0	0	0
ENSMUSG00000110642.2	Gm45710	chr8	105037464	105039401	transcribed_unprocessed_pseudogene	1.937	0	0	0	0	1	2	0	0	0	0	0.0884136	0.212049
ENSMUSG00000078953.3	Gm11020	chr8	105048199	105048336	transcribed_unprocessed_pseudogene	0.137	0	0	0	0	0	0	0	0	0	0	0	0
ENSMUSG00000035785.7	Cmtm2b	chr8	105048862	105057396	protein_coding	8.534	0	0	0	0	0	0	0	0	0	0	0	0
ENSMUSG00000110600.2	Gm45878	chr8	105051072	105051312	unprocessed_pseudogene	0.24	0	0	0	0	0	0	0	0	0	0	0	0
ENSMUSG00000031875.8	Cmtm3	chr8	105066042	105074304	protein_coding	8.262	495	494	402	427	458	383	11.8744	12.7417	11.322	10.4666	9.49356	9.52027
ENSMUSG00000096188.2	Cmtm4	chr8	105074823	105122439	protein_coding	47.616	251	182	201	170	284	196	1.04475	0.814527	0.982254	0.723033	1.02144	0.845354
ENSMUSG00000110486.2	Gm45877	chr8	105089234	105090300	lncRNA	1.066	0	0	0	0	0	0	0	0	0	0	0	0
ENSMUSG00000035770.9	Dync1li2	chr8	105144312	105169679	protein_coding	25.367	3225	3064	2726	2137	2811	2640	25.1972	25.7399	25.0056	17.0607	18.9776	21.3732
ENSMUSG00000110689.2	Gm45731	chr8	105164892	105166094	TEC	1.202	0	2	2	2	1	7	0	0.354579	0.387174	0.336967	0.142477	1.19599
ENSMUSG00000110630.3	K230015D01Rik	chr8	105168903	105170420	lncRNA	1.517	5	7	7	2	8	3	0.653244	0.98333	1.07373	0.266997	0.903136	0.406136
ENSMUSG00000052616.11	Terb1	chr8	105173351	105236542	protein_coding	63.191	239	256	338	203	205	202	0.749608	0.86332	1.24464	0.650584	0.555581	0.656495
ENSMUSG00000077633.3	Gm22148	chr8	105234534	105234640	snRNA	0.106	0	0	0	0	0	0	0	0	0	0	0	0
ENSMUSG00000031878.19	Nae1	chr8	105237660	105261269	protein_coding	23.609	2555	2554	2327	1977	2797	2364	21.4489	23.0532	22.935	16.9587	20.2891	20.5639
ENSMUSG00000031883.14	Car7	chr8	105261321	105276975	protein_coding	15.654	49	81	74	51	48	52	0.620386	1.10267	1.09999	0.659792	0.525127	0.682203
ENSMUSG00000110607.3	Gm45843	chr8	105278539	105283619	lncRNA	5.08	0	0	0	2	0	0	0	0	0	0.0797313	0	0
ENSMUSG00000134092.1	ENSMUSG00000134092	chr8	105314966	105318370	lncRNA	3.404	0	0	0	0	0	0	0	0	0	0	0	0
ENSMUSG00000048371.9	Pdp2	chr8	105318083	105325658	protein_coding	7.575	1110	1037	904	914	1238	1117	29.0423	29.1731	27.7694	24.4358	27.989	30.2835
ENSMUSG00000031881.7	Cdh16	chr8	105328543	105351028	protein_coding	22.485	1	1	3	0	0	1	0.00881451	0.00947751	0.0310463	0	0	0.00913361
ENSMUSG00000143737.1	ENSMUSG00000143737	chr8	105335656	105335931	lncRNA	0.275	0	0	0	0	0	0	0	0	0	0	0	0
ENSMUSG00000110652.3	Gm33023	chr8	105351107	105386195	lncRNA	35.088	26	27	30	18	14	18	0.146861	0.16398	0.19895	0.103891	0.0683311	0.105354
ENSMUSG00000031880.8	Rrad	chr8	105354702	105357959	protein_coding	3.257	503	458	515	504	640	539	30.6085	29.9664	36.7934	31.3383	33.652	33.9865
ENSMUSG00000031879.15	Ciao2b	chr8	105366470	105368597	protein_coding	2.127	749	656	655	723	831	659	69.792	65.7239	71.6563	68.8388	66.9086	63.6288
ENSMUSG00000023737.16	1700082M22Rik	chr8	105368184	105386199	lncRNA	18.015	7	0	4	6	2	5	0.0770114	0	0.0516662	0.0674496	0.0190127	0.0569995
ENSMUSG00000110568.3	Gm7208	chr8	105402168	105408843	transcribed_unprocessed_pseudogene	6.675	0	0	0	1	0	0	0	0	0	0.0303397	0	0
ENSMUSG00000121420.1	ENSMUSG00000121420	chr8	105403171	105406327	lncRNA	3.156	0	0	0	0	0	0	0	0	0	0	0	0
ENSMUSG00000110557.4	Gm5159	chr8	105428337	105434836	transcribed_unprocessed_pseudogene	6.499	0	2	0	0	0	0	0	0.0655799	0	0	0	0
ENSMUSG00000121421.1	ENSMUSG00000121421	chr8	105432699	105434889	lncRNA	2.19	0	0	0	0	0	0	0	0	0	0	0	0
ENSMUSG00002075956.1	Gm55898	chr8	105436004	105436078	miRNA	0.074	0	0	0	0	0	0	0	0	0	0	0	0
ENSMUSG00000118580.2	Gm52979	chr8	105437165	105447597	unprocessed_pseudogene	10.432	0	0	0	0	0	0	0	0	0	0	0	0
ENSMUSG00000110497.2	9230110F11Rik	chr8	105437881	105444892	lncRNA	7.011	0	0	0	0	0	0	0	0	0	0	0	0
ENSMUSG00000055730.17	Ces2a	chr8	105460635	105468266	protein_coding	7.631	0	0	0	0	5	0	0	0	0	0	0.112211	0
ENSMUSG00000110639.3	Gm6831	chr8	105482411	105490701	transcribed_unprocessed_pseudogene	8.29	0	0	0	0	0	0	0	0	0	0	0	0
ENSMUSG00000121422.1	ENSMUSG00000121422	chr8	105483180	105486151	lncRNA	2.971	0	0	0	0	0	0	0	0	0	0	0	0
ENSMUSG00000130039.1	ENSMUSG00000130039	chr8	105487963	105491315	lncRNA	3.352	0	0	0	0	0	0	0	0	0	0	0	0
ENSMUSG00000139618.1	ENSMUSG00000139618	chr8	105501443	105521789	lncRNA	20.346	0	0	0	0	0	0	0	0	0	0	0	0
ENSMUSG00000110694.2	Gm45782	chr8	105512460	105514244	unprocessed_pseudogene	1.784	0	0	0	0	0	0	0	0	0	0	0	0
ENSMUSG00000069925.8	4932416K20Rik	chr8	105521560	105525684	lncRNA	4.124	0	0	0	0	0	0	0	0	0	0	0	0
ENSMUSG00000050097.7	Ces2b	chr8	105558204	105566725	protein_coding	8.521	0	0	0	0	0	0	0	0	0	0	0	0
ENSMUSG00000089748.3	Matr3-ps2	chr8	105571010	105573005	processed_pseudogene	1.995	1	2	0	0	2	1	0.0993455	0.213636	0	0	0.171686	0.102942
ENSMUSG00000061825.11	Ces2c	chr8	105573700	105581115	protein_coding	7.415	6	1	1	13	2	2	0.160373	0.0287393	0.0313812	0.355054	0.0461921	0.0553929
ENSMUSG00000141451.1	ENSMUSG00000141451	chr8	105578166	105615336	lncRNA	37.17	1	0	0	0	0	0	0.00533211	0	0	0	0	0
ENSMUSG00000141528.1	ENSMUSG00000141528	chr8	105594055	105600700	lncRNA	6.645	0	0	0	0	0	0	0	0	0	0	0	0
ENSMUSG00000031884.11	Ces2d-ps	chr8	105594120	105600493	transcribed_unprocessed_pseudogene	6.373	0	0	0	0	0	0	0	0	0	0	0	0
ENSMUSG00000141568.1	ENSMUSG00000141568	chr8	105613429	105615891	lncRNA	2.462	0	0	0	0	0	1	0	0	0	0	0	0.0834156
ENSMUSG00000110597.3	Gm8798	chr8	105613494	105627679	transcribed_unprocessed_pseudogene	14.185	0	0	0	0	0	0	0	0	0	0	0	0
ENSMUSG00000121424.2	ENSMUSG00000121424	chr8	105619374	105629419	lncRNA	10.045	4	3	1	4	3	1	0.0789226	0.0636441	0.0231649	0.0806441	0.051147	0.0204449
ENSMUSG00000031886.15	Ces2e	chr8	105652892	105661304	protein_coding	8.412	0	0	0	0	0	0	0	0	0	0	0	0
ENSMUSG00000118611.2	Gm52949	chr8	105666197	105669428	unprocessed_pseudogene	3.231	0	0	0	0	0	0	0	0	0	0	0	0
ENSMUSG00000062826.8	Ces2f	chr8	105673988	105686679	protein_coding	12.691	0	0	0	0	0	0	0	0	0	0	0	0
ENSMUSG00000031877.10	Ces2g	chr8	105688350	105696169	protein_coding	7.819	262	102	148	210	190	177	6.64112	2.77994	4.40445	5.43914	4.16151	4.64898
ENSMUSG00000110479.3	Gm5743	chr8	105711096	105723443	transcribed_unprocessed_pseudogene	12.347	0	2	0	2	0	1	0	0.0345188	0	0.0328043	0	0.0166331
ENSMUSG00000121425.1	ENSMUSG00000121425	chr8	105721843	105723311	lncRNA	1.468	0	0	0	0	0	0	0	0	0	0	0	0
ENSMUSG00000091813.5	Ces2h	chr8	105727485	105747810	protein_coding	20.325	0	0	0	0	0	0	0	0	0	0	0	0
ENSMUSG00000133713.1	ENSMUSG00000133713	chr8	105766190	105775100	lncRNA	8.91	0	1	0	0	0	0	0	0.0239171	0	0	0	0
ENSMUSG00000110549.2	Gm45725	chr8	105771798	105772134	unprocessed_pseudogene	0.336	0	0	0	0	0	0	0	0	0	0	0	0
ENSMUSG00000069922.13	Ces3a	chr8	105775233	105785045	protein_coding	9.812	0	0	0	0	0	0	0	0	0	0	0	0
ENSMUSG00000110488.2	Gm45724	chr8	105777681	105778100	TEC	0.419	0	0	0	0	0	0	0	0	0	0	0	0
ENSMUSG00000062181.15	Ces3b	chr8	105810385	105820561	protein_coding	10.176	0	0	0	0	0	0	0	0	0	0	0	0
ENSMUSG00000129856.1	ENSMUSG00000129856	chr8	105810759	105815327	lncRNA	4.568	0	0	0	0	0	0	0	0	0	0	0	0
ENSMUSG00000110502.2	Gm8804	chr8	105837256	105838053	processed_pseudogene	0.797	0	0	0	1	0	0	0	0	0	0.2541	0	0
ENSMUSG00000060560.9	Ces4a	chr8	105858432	105876741	protein_coding	18.309	0	0	0	0	0	0	0	0	0	0	0	0
ENSMUSG00000139381.1	ENSMUSG00000139381	chr8	105878776	105879831	lncRNA	1.055	0	0	0	0	0	0	0	0	0	0	0	0
ENSMUSG00000099465.3	Gm3830	chr8	105890731	105896999	lncRNA	6.268	2	0	2	4	6	1	0.0632401	0	0.0742475	0.129239	0.163935	0.0327647
ENSMUSG00000031885.15	Cbfb	chr8	105897306	105944621	protein_coding	47.315	6412	5670	5115	5525	7610	6576	26.8588	25.5371	25.1552	23.6481	27.5445	28.5429
ENSMUSG00000119598.1	Gm22063	chr8	105899128	105899234	snRNA	0.106	6	13	16	7	9	11	11.2185	26.1351	35.1233	13.3738	14.5407	21.3119
ENSMUSG00000084711.3	Gm24629	chr8	105930625	105930713	misc_RNA	0.088	2	9	5	0	4	3	4.50442	21.7945	13.2211	0	7.78442	7.00123
ENSMUSG00000031889.10	Phaf1	chr8	105951777	105979685	protein_coding	27.908	1076	941	848	852	1150	930	7.64143	7.18535	7.07047	6.18263	7.05696	6.84368
ENSMUSG00000069920.11	B3gnt9	chr8	105979270	105981785	protein_coding	2.515	34	30	47	32	43	50	2.67937	2.54197	4.34851	2.57676	2.92805	4.08289
ENSMUSG00000031887.14	Tradd	chr8	105984918	105991241	protein_coding	6.323	1355	1250	1086	1261	1501	1198	42.4725	42.1283	39.9657	40.3882	40.6543	38.9107
ENSMUSG00000033313.12	Fbxl8	chr8	105991280	105995958	protein_coding	4.678	501	446	351	432	554	447	21.226	20.3171	17.4593	18.7019	20.2814	19.6238
ENSMUSG00000033249.11	Hsf4	chr8	105996433	106002477	protein_coding	6.044	19	26	21	26	52	46	0.623046	0.916718	0.808492	0.871187	1.47342	1.56304
ENSMUSG00000014776.8	Nol3	chr8	106002772	106008571	protein_coding	5.799	1	0	3	2	1	3	0.0341773	0	0.120379	0.0698456	0.0295322	0.106244
ENSMUSG00000014837.16	Matcap1	chr8	106007041	106016496	protein_coding	9.455	337	264	276	210	249	231	7.06415	5.95017	6.79248	4.49801	4.5101	5.01748
ENSMUSG00000110611.3	Gm20163	chr8	106015815	106018740	lncRNA	2.925	49	34	32	29	61	29	3.32018	2.47708	2.54569	2.00786	3.57152	2.03614
ENSMUSG00000043251.7	Exoc3l	chr8	106016556	106022733	protein_coding	6.177	60	50	33	27	49	46	1.92515	1.72496	1.24313	0.885214	1.35852	1.52938
ENSMUSG00000142787.1	ENSMUSG00000142787	chr8	106022775	106024261	lncRNA	1.486	8	8	10	8	12	8	1.067	1.14725	1.56589	1.09027	1.38296	1.10562
ENSMUSG00000014859.10	E2f4	chr8	106024295	106032002	protein_coding	7.707	3160	2822	2779	2638	3647	3005	81.263	78.0295	83.9043	69.3189	81.0399	80.0746
ENSMUSG00000014791.11	Elmo3	chr8	106032233	106037392	protein_coding	5.159	218	223	237	148	246	231	8.37495	9.21142	10.6897	5.80976	8.16617	9.19564
ENSMUSG00002076683.1	Gm55919	chr8	106034424	106034532	miRNA	0.108	10	5	5	9	8	0	18.3513	9.86582	10.7728	16.8764	12.6857	0
ENSMUSG00000070130.3	Mir328	chr8	106034996	106035092	miRNA	0.096	2	0	0	2	3	1	4.12905	0	0	4.21911	5.35179	2.13926
ENSMUSG00000041679.10	Fbxl9	chr8	106038897	106052910	protein_coding	14.013	114	127	162	93	82	92	1.61237	1.93134	2.69008	1.34405	1.00215	1.34832
ENSMUSG00000014856.13	Tmem208	chr8	106052986	106061851	protein_coding	8.865	880	864	738	943	1084	843	19.6741	20.7693	19.3713	21.5425	20.9411	19.5292
ENSMUSG00000014778.11	Fhod1	chr8	106055795	106074585	protein_coding	18.79	1861	1848	1817	1275	2171	1734	19.6296	20.9586	22.5014	13.7419	19.7871	18.9521
ENSMUSG00000142828.1	ENSMUSG00000142828	chr8	106062728	106063787	lncRNA	1.059	3	2	0	2	0	2	0.561457	0.402458	0	0.382469	0	0.387855
ENSMUSG00000142699.1	ENSMUSG00000142699	chr8	106075003	106077635	lncRNA	2.632	0	0	0	0	0	0	0	0	0	0	0	0
ENSMUSG00000014786.9	Slc9a5	chr8	106075475	106096513	protein_coding	21.038	112	115	91	73	67	74	1.05513	1.16488	1.00651	0.702717	0.545405	0.722375
ENSMUSG00000134156.1	ENSMUSG00000134156	chr8	106089731	106091531	lncRNA	1.8	0	3	0	1	0	1	0	0.35517	0	0.11251	0	0.114094
ENSMUSG00000014782.17	Plekhg4	chr8	106099906	106109494	protein_coding	9.588	2	2	1	0	3	6	0.0413422	0.0444518	0.0242691	0	0.0535848	0.128516
ENSMUSG00000051648.14	Kctd19	chr8	106109439	106140134	protein_coding	30.695	0	0	0	0	0	1	0	0	0	0	0	0.00669064
ENSMUSG00000054320.17	Lrrc36	chr8	106140203	106190718	protein_coding	50.515	3	3	9	0	5	1	0.0117704	0.0126558	0.0414575	0	0.0169511	0.00406551
ENSMUSG00000014846.13	Tppp3	chr8	106194125	106198158	protein_coding	4.033	574	516	435	429	324	333	28.2082	27.2652	25.0982	21.5423	13.7583	16.9571
ENSMUSG00000133281.1	ENSMUSG00000133281	chr8	106195797	106198735	lncRNA	2.938	0	3	0	2	0	0	0	0.217599	0	0.137861	0	0
ENSMUSG00000039199.7	Zdhhc1	chr8	106199055	106223534	protein_coding	24.479	105	118	134	99	96	88	0.850133	1.02725	1.27377	0.819038	0.671624	0.738286
ENSMUSG00000110608.2	Gm8838	chr8	106230038	106230578	processed_pseudogene	0.54	0	0	0	0	0	0	0	0	0	0	0	0
ENSMUSG00000127537.1	ENSMUSG00000127537	chr8	106235511	106238785	lncRNA	3.274	0	0	0	0	0	0	0	0	0	0	0	0
ENSMUSG00000031891.7	Hsd11b2	chr8	106245387	106250620	protein_coding	5.233	7	2	7	3	1	3	0.265118	0.0814454	0.311263	0.1161	0.0327264	0.117735
ENSMUSG00000013160.8	Atp6v0d1	chr8	106251097	106292679	protein_coding	41.582	2879	3023	2541	2676	3525	2917	13.7223	15.4924	14.2194	13.033	14.5179	14.4068
ENSMUSG00000104168.4	Gm38250	chr8	106292695	106321066	lncRNA	28.371	152	124	127	97	122	103	1.06184	0.931395	1.04162	0.692404	0.736434	0.745587
ENSMUSG00000005705.11	Agrp	chr8	106293330	106364025	protein_coding	70.695	1	6	1	9	3	3	0.00280351	0.0180863	0.00329149	0.025782	0.00726744	0.00871501
ENSMUSG00000110686.2	Gm45855	chr8	106311953	106312832	processed_pseudogene	0.879	6	9	10	5	18	14	1.35286	2.18193	2.64723	1.15198	3.50697	3.27096
ENSMUSG00000038604.10	Ripor1	chr8	106331887	106348851	protein_coding	16.964	1575	1193	1211	860	1476	1141	18.4011	14.9865	16.611	10.2667	14.9007	13.8132
ENSMUSG00000089432.3	Mir1966	chr8	106342098	106342205	miRNA	0.107	0	0	0	0	0	0	0	0	0	0	0	0
ENSMUSG00000098120.3	Gm5914	chr8	106350968	106364117	lncRNA	13.149	299	268	220	148	205	181	4.50681	4.34339	3.89324	2.27946	2.66999	2.82697
ENSMUSG00000102593.2	Gm38384	chr8	106360382	106361503	TEC	1.121	7	4	3	1	0	8	1.23761	0.760399	0.622725	0.180658	0	1.46561
ENSMUSG00000005698.16	Ctcf	chr8	106363200	106409554	protein_coding	46.354	9811	9321	8328	7395	10891	9292	41.9486	42.8511	41.8056	32.3082	40.2373	41.1678
ENSMUSG00000080021.6	Gm5915	chr8	106386966	106387419	processed_pseudogene	0.453	11	13	20	13	23	14	4.81267	6.1155	10.2734	5.81176	8.69517	6.34695
ENSMUSG00000050357.10	Carmil2	chr8	106412906	106424819	protein_coding	11.913	7926	8116	7331	4919	7787	6626	131.863	145.18	143.193	83.6215	111.943	114.226
ENSMUSG00000038000.11	Acd	chr8	106422492	106427734	protein_coding	5.242	1764	1471	1400	1171	1627	1454	66.6949	59.8002	62.1458	45.24	53.1544	56.9643
ENSMUSG00000005699.17	Pard6a	chr8	106427780	106430128	protein_coding	2.348	193	111	141	126	196	145	16.2911	10.0742	13.9734	10.8676	14.2957	12.6825
ENSMUSG00000013155.11	Enkd1	chr8	106430283	106434842	protein_coding	4.559	94	83	72	119	82	111	4.08648	3.87968	3.67489	5.28615	3.0803	5.00022
ENSMUSG00000013158.7	4933405L10Rik	chr8	106434287	106436878	protein_coding	2.591	0	0	0	0	0	0	0	0	0	0	0	0
ENSMUSG00000013150.16	Gfod2	chr8	106440486	106485296	protein_coding	44.81	75	80	52	67	82	81	0.331725	0.380454	0.270028	0.302804	0.313392	0.371232
ENSMUSG00000144159.1	ENSMUSG00000144159	chr8	106459378	106477387	lncRNA	18.009	0	1	0	0	3	7	0	0.0118331	0	0	0.0285286	0.0798259
ENSMUSG00000037415.8	Ranbp10	chr8	106494940	106553982	protein_coding	59.042	2420	2172	2081	1700	2532	2163	8.12354	7.83945	8.20147	5.8311	7.34432	7.52369
ENSMUSG00000136604.1	ENSMUSG00000136604	chr8	106517643	106531752	lncRNA	14.109	0	0	0	0	2	0	0	0	0	0	0.0242763	0
ENSMUSG00000031893.8	Tsnaxip1	chr8	106554363	106571312	protein_coding	16.949	33	45	26	16	30	24	0.385888	0.56579	0.356952	0.191178	0.303128	0.290806
ENSMUSG00000136642.1	ENSMUSG00000136642	chr8	106557181	106560513	lncRNA	3.332	0	0	0	0	0	0	0	0	0	0	0	0
ENSMUSG00000036672.6	Cenpt	chr8	106571305	106579910	protein_coding	8.605	553	511	515	335	502	461	12.737	12.6549	13.9263	7.88417	9.99083	11.0024
ENSMUSG00000036442.9	Thap11	chr8	106581764	106583582	protein_coding	1.818	929	811	680	939	1209	971	101.278	95.0635	87.0354	104.601	113.889	109.688
ENSMUSG00000110586.3	4930578M07Rik	chr8	106585921	106587343	lncRNA	1.422	3	7	5	3	3	1	0.418132	1.04902	0.818185	0.427252	0.361302	0.144423
ENSMUSG00000008450.9	Nutf2	chr8	106587212	106605962	protein_coding	18.75	544	462	485	525	643	539	5.75028	5.25083	6.01896	5.67049	5.87298	5.90368
ENSMUSG00000036270.17	Edc4	chr8	106607513	106621540	protein_coding	14.027	4070	3725	3616	2788	4123	3475	57.507	56.5912	59.9853	40.2523	50.3381	50.8775
ENSMUSG00000044287.7	Nrn1l	chr8	106620199	106621655	protein_coding	1.456	0	0	0	0	0	0	0	0	0	0	0	0
ENSMUSG00000048310.9	Pskh1	chr8	106627073	106658410	protein_coding	31.337	1459	1361	1382	1230	1382	1309	9.22761	9.25524	10.262	7.94895	7.55265	8.57863
ENSMUSG00000031896.8	Ctrl	chr8	106658635	106660494	protein_coding	1.859	71	78	62	53	71	58	7.56955	8.94133	7.76056	5.77376	6.54075	6.40743
ENSMUSG00000087436.2	Gm16156	chr8	106660965	106672475	lncRNA	11.51	3	0	2	0	1	2	0.051658	0	0.040433	0	0.014879	0.0356854
ENSMUSG00000031897.10	Psmb10	chr8	106662367	106665076	protein_coding	2.709	3701	3570	3160	4774	5109	4283	270.77	280.832	271.431	356.891	322.98	324.694
ENSMUSG00000035237.8	Lcat	chr8	106666183	106670014	protein_coding	3.831	11	19	14	15	22	31	0.569078	1.05689	0.850348	0.792942	0.983466	1.66182
ENSMUSG00000017765.18	Slc12a4	chr8	106670222	106692729	protein_coding	22.507	636	568	544	495	769	591	5.60055	5.37796	5.62422	4.454	5.85137	5.39269
ENSMUSG00000099131.3	Mir7074	chr8	106678269	106678331	miRNA	0.062	0	0	0	0	0	0	0	0	0	0	0	0
ENSMUSG00000121297.2	Gm45752	chr8	106698183	106712511	lncRNA	14.328	2	3	1	1	1	0	0.0276653	0.0446193	0.0162403	0.0141344	0.0119526	0
ENSMUSG00000031898.10	Dpep3	chr8	106700145	106706061	protein_coding	5.916	0	3	2	4	2	1	0	0.108064	0.0786652	0.136929	0.0578963	0.0347142
ENSMUSG00000110457.4	Gm45752	chr8	106710372	106710625	transcribed_unprocessed_pseudogene	0.253	0	0	0	0	0	0	0	0	0	0	0	0
ENSMUSG00000053687.16	Dpep2	chr8	106711576	106718391	protein_coding	6.815	9	16	15	14	8	5	0.261739	0.500312	0.512161	0.41603	0.201036	0.150674
ENSMUSG00000115067.2	Dpep2	chr8	106711577	106723055	protein_coding	11.478	2	6	1	2	3	3	0.0345346	0.111397	0.0202728	0.0352879	0.0447614	0.0536773
ENSMUSG00000065231.3	Gm22972	chr8	106715133	106715263	snoRNA	0.13	0	0	0	0	0	0	0	0	0	0	0	0
ENSMUSG00000031901.13	Dus2	chr8	106717969	106780472	protein_coding	62.503	701	725	593	746	773	662	2.22284	2.47186	2.20767	2.41713	2.11801	2.17517
ENSMUSG00000115768.2	Dpep2nb	chr8	106722098	106732607	protein_coding	10.509	2	0	1	0	2	0	0.037719	0	0.0221421	0	0.0325925	0
ENSMUSG00000045538.7	Ddx28	chr8	106736253	106738514	protein_coding	2.261	546	512	520	637	694	588	47.8612	48.2566	53.516	57.056	52.5663	53.4087
ENSMUSG00000128871.1	ENSMUSG00000128871	chr8	106772180	106779212	lncRNA	7.032	156	184	197	154	106	112	4.3968	5.57604	6.51881	4.43511	2.58152	3.27096
ENSMUSG00000031902.11	Nfatc3	chr8	106785472	106857169	protein_coding	71.697	12952	12891	10817	9881	14157	11800	35.8036	38.3153	35.1064	27.9102	33.8157	33.8
ENSMUSG00002076384.1	Gm54720	chr8	106798247	106798506	misc_RNA	0.259	0	0	0	0	0	0	0	0	0	0	0	0
ENSMUSG00000084128.11	Esrp2	chr8	106856951	106863606	protein_coding	6.655	6	2	1	4	8	10	0.178688	0.0640426	0.0349649	0.121723	0.205869	0.308594
ENSMUSG00000086390.10	1810019D21Rik	chr8	106862013	106865758	lncRNA	3.745	3	3	0	0	1	0	0.158767	0.170709	0	0	0.0457295	0
ENSMUSG00000031903.8	Pla2g15	chr8	106877031	106891347	protein_coding	14.316	919	928	828	922	1156	935	12.7229	13.8138	13.4583	13.0428	13.8288	13.413
ENSMUSG00000031904.6	Slc7a6	chr8	106895489	106925338	protein_coding	29.849	1293	1294	1106	830	1305	1091	8.58539	9.23829	8.62196	5.63133	7.48737	7.50638
ENSMUSG00000033106.7	Slc7a6os	chr8	106927349	106937567	protein_coding	10.218	2406	2434	2097	1863	2295	2001	46.6682	50.7623	47.7544	36.924	38.465	40.2176
ENSMUSG00000060098.12	Prmt7	chr8	106937568	106979426	protein_coding	41.858	1468	1319	1278	1118	1638	1309	6.95086	6.71511	7.1045	5.40911	6.70169	6.42239
ENSMUSG00000129495.1	ENSMUSG00000129495	chr8	106954899	106957621	lncRNA	2.722	2	6	2	5	3	0	0.145624	0.469732	0.170971	0.372001	0.188748	0
ENSMUSG00000031906.10	Smpd3	chr8	106979180	107064620	protein_coding	85.44	321	359	298	208	357	294	0.744621	0.895407	0.811589	0.49302	0.715576	0.706678
ENSMUSG00000129570.1	ENSMUSG00000129570	chr8	107008569	107008788	lncRNA	0.219	1	0	1	0	0	0	0.904997	0	1.06252	0	0	0
ENSMUSG00000129455.1	4930506A18Rik	chr8	107008856	107062388	lncRNA	53.532	0	0	0	0	1	0	0	0	0	0	0.00319915	0
ENSMUSG00000074113.5	Gm10629	chr8	107009939	107026649	lncRNA	16.71	0	2	4	0	2	3	0	0.0255059	0.0557012	0	0.0204976	0.0368706
ENSMUSG00000129536.1	ENSMUSG00000129536	chr8	107064523	107066086	lncRNA	1.563	0	4	1	2	13	4	0	0.545366	0.148875	0.259139	1.4244	0.525577
ENSMUSG00000124742.1	ENSMUSG00000124742	chr8	107074814	107132964	lncRNA	58.15	0	0	0	0	0	1	0	0	0	0	0	0.00353172
ENSMUSG00000124816.1	ENSMUSG00000124816	chr8	107080575	107081478	lncRNA	0.903	0	0	0	0	0	0	0	0	0	0	0	0
ENSMUSG00000124781.1	ENSMUSG00000124781	chr8	107136531	107138257	lncRNA	1.726	0	0	0	0	0	0	0	0	0	0	0	0
ENSMUSG00000031907.10	Zfp90	chr8	107141959	107153230	protein_coding	11.271	903	777	790	574	853	706	15.8788	14.6908	16.3097	10.3136	12.9609	12.8641
ENSMUSG00000135697.1	ENSMUSG00000135697	chr8	107187882	107189163	lncRNA	1.281	0	0	0	0	0	0	0	0	0	0	0	0
ENSMUSG00000054069.10	6030452D12Rik	chr8	107227137	107236288	lncRNA	9.151	0	0	0	0	0	0	0	0	0	0	0	0
ENSMUSG00000130764.1	ENSMUSG00000130764	chr8	107236709	107238406	lncRNA	1.697	0	0	0	0	0	0	0	0	0	0	0	0
ENSMUSG00000061048.9	Cdh3	chr8	107237523	107283929	protein_coding	46.406	1	9	3	16	9	3	0.00427088	0.041329	0.0150428	0.0698245	0.0332137	0.0132765
ENSMUSG00000099139.3	1110028F18Rik	chr8	107287713	107321453	lncRNA	33.74	1	5	4	4	11	5	0.00587417	0.03158	0.0275864	0.0240092	0.0558337	0.0304341
ENSMUSG00000060019.7	Gm10073	chr8	107299641	107299982	processed_pseudogene	0.341	177	220	181	300	302	265	102.875	137.485	123.511	178.168	151.671	159.598
ENSMUSG00000000303.14	Cdh1	chr8	107329983	107396878	protein_coding	66.895	44	21	37	153	121	148	0.130362	0.0668979	0.128703	0.463191	0.309771	0.454364
ENSMUSG00000041949.7	Tango6	chr8	107409700	107578071	protein_coding	168.371	656	560	527	433	670	554	0.772196	0.708774	0.728323	0.520814	0.681485	0.675737
ENSMUSG00000031910.15	Has3	chr8	107596874	107611198	protein_coding	14.324	20	17	8	3	2	10	0.27673	0.252913	0.129959	0.042415	0.0239119	0.143374
ENSMUSG00000046691.15	Chtf8	chr8	107610495	107620233	protein_coding	9.738	46	24	43	27	32	39	0.936223	0.525205	1.02749	0.561508	0.562767	0.822489
ENSMUSG00000117748.2	Derpc	chr8	107610522	107620225	protein_coding	9.703	0	0	0	0	0	0	0	0	0	0	0	0
ENSMUSG00000041438.9	Utp4	chr8	107620268	107649720	protein_coding	29.452	1217	1053	1003	1064	1331	1127	8.18968	7.61905	7.92441	7.31626	7.73948	7.85859
ENSMUSG00000074108.2	Rpl10-ps2	chr8	107654401	107655045	processed_pseudogene	0.644	6	9	5	13	8	9	1.84653	2.97813	1.80661	4.08808	2.12742	2.87007
ENSMUSG00000041308.7	Sntb2	chr8	107662382	107746346	protein_coding	83.964	561	539	454	483	680	547	1.32422	1.36799	1.25818	1.16497	1.38696	1.33792
ENSMUSG00000088969.3	Gm22085	chr8	107736134	107736243	snRNA	0.109	0	0	0	0	0	0	0	0	0	0	0	0
ENSMUSG00000085464.3	Gm16208	chr8	107756030	107758706	lncRNA	2.676	1	1	2	0	0	0	0.0740637	0.0796344	0.17391	0	0	0
ENSMUSG00000031913.10	Vps4a	chr8	107757854	107772387	protein_coding	14.533	1916	1837	1572	1731	2598	1949	26.1295	26.9365	25.1697	24.1215	30.6149	27.5418
ENSMUSG00000083734.2	Gm16209	chr8	107764112	107764738	processed_pseudogene	0.626	0	2	2	5	0	3	0	0.680836	0.743424	1.61755	0	0.984198
ENSMUSG00000078931.5	Pdf	chr8	107771330	107775246	protein_coding	3.916	35	34	36	26	49	33	1.7714	1.85022	2.13915	1.3446	2.1429	1.73064
ENSMUSG00000031916.18	Cog8	chr8	107772921	107783321	protein_coding	10.4	1825	1692	1548	1489	2073	1697	34.7793	34.67	34.6353	28.995	34.1362	33.5107
ENSMUSG00000031917.13	Nip7	chr8	107783509	107787563	protein_coding	4.054	1418	1390	1224	1514	1731	1421	69.324	73.0665	70.2552	75.6318	73.1243	71.9856
ENSMUSG00000031919.7	Tmed6	chr8	107788108	107792276	protein_coding	4.168	19	21	15	15	7	11	0.903477	1.07369	0.837422	0.728829	0.28762	0.542001
ENSMUSG00000031921.18	Terf2	chr8	107796032	107823179	protein_coding	27.147	2593	2619	2318	1750	2441	2317	18.9309	20.5589	19.8688	13.055	15.3991	17.5283
ENSMUSG00000098671.3	Mir7075	chr8	107822657	107822738	miRNA	0.081	0	0	0	0	0	0	0	0	0	0	0	0
ENSMUSG00000134894.1	ENSMUSG00000134894	chr8	107834021	107841752	lncRNA	7.731	2	0	2	0	0	0	0.0512726	0	0.060197	0	0	0
ENSMUSG00000127891.1	ENSMUSG00000127891	chr8	107842989	107843799	lncRNA	0.81	0	0	0	0	0	0	0	0	0	0	0	0
ENSMUSG00000137353.1	ENSMUSG00000137353	chr8	107845275	107869327	lncRNA	24.052	0	2	0	0	0	3	0	0.0177201	0	0	0	0.0256157
ENSMUSG00000102271.2	C630050I24Rik	chr8	107845742	107846524	TEC	0.782	0	0	0	0	0	0	0	0	0	0	0	0
ENSMUSG00000137441.1	ENSMUSG00000137441	chr8	107850621	107852241	lncRNA	1.62	4	1	4	3	3	2	0.489369	0.131544	0.574547	0.375032	0.317143	0.253542
ENSMUSG00000137397.1	ENSMUSG00000137397	chr8	107860433	107869817	lncRNA	9.384	0	0	0	1	0	0	0	0	0	0.0215811	0	0
ENSMUSG00000031924.5	Cyb5b	chr8	107877272	107914103	protein_coding	36.831	4461	4148	3740	3550	4869	4201	24.0055	24.0001	23.6287	19.5199	22.6399	23.4247
ENSMUSG00000122251.1	ENSMUSG00000122251	chr8	107897897	107898944	lncRNA	1.047	0	0	0	1	0	7	0	0	0	0.193426	0	1.37305
ENSMUSG00000122206.1	ENSMUSG00000122206	chr8	107916384	107944987	lncRNA	28.603	1	1	2	0	0	1	0.00692915	0.00745033	0.0162704	0	0	0.00717999
ENSMUSG00000120083.2	4930517G24Rik	chr8	107931908	107998777	lncRNA	66.869	2	3	1	1	1	1	0.00592784	0.00956056	0.00347981	0.00302857	0.00256108	0.00307122
ENSMUSG00000057657.5	Rps18-ps3	chr8	107989425	107989880	processed_pseudogene	0.455	28	20	22	32	41	49	12.1966	9.36711	11.251	14.243	15.432	22.1167
ENSMUSG00000128387.1	ENSMUSG00000128387	chr8	108005426	108019850	lncRNA	14.424	0	0	1	0	0	1	0	0	0.0161323	0	0	0.014238
ENSMUSG00000003847.17	Nfat5	chr8	108020102	108106149	protein_coding	86.047	10900	9916	9858	4654	7748	7017	25.1063	24.5577	26.6584	10.9535	15.4206	16.7475
ENSMUSG00000003849.9	Nqo1	chr8	108114857	108129838	protein_coding	14.981	26	17	13	48	33	23	0.343973	0.241822	0.201922	0.648878	0.377244	0.315299
ENSMUSG00000003848.15	Nob1	chr8	108139118	108151683	protein_coding	12.565	1369	1220	1122	1275	1511	1255	21.594	20.6911	20.7784	20.5499	20.5945	20.5124
ENSMUSG00000031930.12	Wwp2	chr8	108162997	108285227	protein_coding	122.23	3865	3764	3645	3314	4265	3698	6.26705	6.56234	6.93906	5.49082	5.97572	6.21333
ENSMUSG00000121644.1	ENSMUSG00000121644	chr8	108165763	108166211	lncRNA	0.448	1	0	0	0	0	0	0.442398	0	0	0	0	0
ENSMUSG00000059775.7	Rps26-ps1	chr8	108165846	108166196	transcribed_processed_pseudogene	0.35	0	0	0	0	0	0	0	0	0	0	0	0
ENSMUSG00000110501.2	Gm45900	chr8	108170916	108171324	processed_pseudogene	0.408	0	0	0	0	0	1	0	0	0	0	0	0.503356
ENSMUSG00000134528.1	ENSMUSG00000134528	chr8	108206493	108231061	lncRNA	24.568	0	0	1	2	1	1	0	0	0.00947133	0.0164863	0.00697074	0.00835922
ENSMUSG00000065439.3	Mir140	chr8	108277876	108277945	miRNA	0.069	0	0	0	0	0	0	0	0	0	0	0	0
ENSMUSG00000039067.6	Psmd7	chr8	108307013	108315096	protein_coding	8.083	2011	1837	1596	2055	2527	2090	49.3095	48.431	45.9453	51.4875	53.5404	53.1018
ENSMUSG00000125095.1	ENSMUSG00000125095	chr8	108322778	108325967	lncRNA	3.189	4	0	0	6	6	2	0.248597	0	0	0.38103	0.322215	0.128799
ENSMUSG00000138695.1	ENSMUSG00000138695	chr8	108405377	108408909	lncRNA	3.532	1	6	4	6	1	2	0.0561139	0.362008	0.263524	0.344027	0.0484873	0.116291
ENSMUSG00000110508.2	Gm8940	chr8	108417258	108417476	processed_pseudogene	0.218	0	0	0	0	0	0	0	0	0	0	0	0
ENSMUSG00000135526.1	ENSMUSG00000135526	chr8	108421353	108423148	lncRNA	1.795	4	2	0	2	5	3	0.441659	0.237439	0	0.225646	0.477039	0.343236
ENSMUSG00000132305.1	ENSMUSG00000132305	chr8	108526676	108537647	lncRNA	10.971	0	0	0	0	0	0	0	0	0	0	0	0
ENSMUSG00000110625.3	5033426E14Rik	chr8	108547689	108611650	lncRNA	63.961	0	0	0	1	0	2	0	0	0	0.00316626	0	0.0064217
ENSMUSG00002076032.1	Gm54841	chr8	108567589	108567689	miRNA	0.1	0	0	0	0	0	0	0	0	0	0	0	0
ENSMUSG00002076156.1	Gm54842	chr8	108569083	108569183	miRNA	0.1	0	0	0	0	0	0	0	0	0	0	0	0
ENSMUSG00000128382.1	ENSMUSG00000128382	chr8	108649366	108653341	lncRNA	3.975	0	0	0	0	0	0	0	0	0	0	0	0
ENSMUSG00000128417.1	ENSMUSG00000128417	chr8	108653074	108654511	lncRNA	1.437	0	0	0	0	0	0	0	0	0	0	0	0
ENSMUSG00000038872.11	Zfhx3	chr8	108669276	109688262	protein_coding	1018.99	154	182	114	161	197	130	0.0299532	0.0380619	0.0260326	0.0319978	0.033109	0.0262006
ENSMUSG00000129228.1	ENSMUSG00000129228	chr8	109093697	109094107	lncRNA	0.41	0	0	0	0	0	0	0	0	0	0	0	0
ENSMUSG00000132249.1	ENSMUSG00000132249	chr8	109238914	109250294	lncRNA	11.38	0	0	0	0	0	0	0	0	0	0	0	0
ENSMUSG00000109868.4	Gm39244	chr8	109253569	109264490	lncRNA	10.921	0	0	0	0	2	0	0	0	0	0	0.0313629	0
ENSMUSG00000110613.4	Lncbate1	chr8	109279883	109311847	lncRNA	31.964	2	0	0	2	0	0	0.0124011	0	0	0.0126716	0	0
ENSMUSG00000120938.1	Gm56853	chr8	109448513	109449397	lncRNA	0.884	0	0	0	5	1	0	0	0	0	1.14546	0.19373	0
ENSMUSG00000104292.2	Gm38042	chr8	109464225	109469432	TEC	5.207	0	1	2	2	2	8	0	0.040926	0.0893765	0.0777866	0.0657796	0.315528
ENSMUSG00000135478.1	ENSMUSG00000135478	chr8	109539813	109540574	lncRNA	0.761	0	0	0	0	0	0	0	0	0	0	0	0
ENSMUSG00000135341.1	ENSMUSG00000135341	chr8	109552021	109554411	lncRNA	2.39	0	0	0	0	0	0	0	0	0	0	0	0
ENSMUSG00000102989.2	Gm38318	chr8	109594194	109595899	TEC	1.705	0	0	0	0	0	0	0	0	0	0	0	0
ENSMUSG00000137477.1	ENSMUSG00000137477	chr8	109602969	109603656	lncRNA	0.687	0	0	0	0	1	0	0	0	0	0	0.249283	0
ENSMUSG00000093697.3	Gm20686	chr8	109644889	109648545	lncRNA	3.656	0	0	0	0	0	0	0	0	0	0	0	0
ENSMUSG00000093241.3	Mir3108	chr8	109663492	109663570	miRNA	0.078	1	1	0	1	2	0	2.54095	2.73207	0	2.59638	4.39121	0
ENSMUSG00000128600.1	ENSMUSG00000128600	chr8	109672918	109675805	lncRNA	2.887	0	0	0	0	0	0	0	0	0	0	0	0
ENSMUSG00000122859.1	ENSMUSG00000122859	chr8	109736959	109801782	lncRNA	64.823	0	0	0	0	0	0	0	0	0	0	0	0
ENSMUSG00000122904.1	ENSMUSG00000122904	chr8	109778524	109779222	lncRNA	0.698	0	0	0	0	0	0	0	0	0	0	0	0
ENSMUSG00000097393.11	D030068K23Rik	chr8	109801842	110000443	lncRNA	198.601	4	18	4	19	12	14	0.00399181	0.0193143	0.00468662	0.0193747	0.0103478	0.0144771
ENSMUSG00000140956.1	ENSMUSG00000140956	chr8	109841025	109848600	lncRNA	7.575	0	0	0	0	0	0	0	0	0	0	0	0
ENSMUSG00000120008.2	Gm56822	chr8	109871851	109978547	lncRNA	106.696	4	6	11	16	5	5	0.00743024	0.0119837	0.0239897	0.0303693	0.00802547	0.00962404
ENSMUSG00000126806.1	ENSMUSG00000126806	chr8	110031899	110040529	lncRNA	8.63	0	3	0	0	0	0	0	0.0740794	0	0	0	0
ENSMUSG00000110528.2	Gm1943	chr8	110067323	110067496	processed_pseudogene	0.173	2	0	0	0	6	0	2.29126	0	0	0	5.93955	0
ENSMUSG00000122685.1	ENSMUSG00000122685	chr8	110104197	110217512	lncRNA	113.315	0	1	3	0	4	2	0	0.00188061	0.00616048	0	0.00604535	0.00362475
ENSMUSG00002075982.1	Gm54845	chr8	110152276	110152376	miRNA	0.1	0	0	0	0	0	0	0	0	0	0	0	0
ENSMUSG00000122724.1	ENSMUSG00000122724	chr8	110175881	110220776	lncRNA	44.895	0	2	0	0	1	0	0	0.00949334	0	0	0.00381461	0
ENSMUSG00000031727.9	Pmfbp1	chr8	110220659	110269272	protein_coding	48.613	0	0	0	1	0	0	0	0	0	0.00416591	0	0
ENSMUSG00000122760.1	ENSMUSG00000122760	chr8	110236967	110249046	lncRNA	12.079	0	0	0	0	0	0	0	0	0	0	0	0
ENSMUSG00000037993.9	Dhx38	chr8	110274643	110292493	protein_coding	17.85	3986	3774	3433	3115	4743	3602	44.2579	45.0558	44.7524	35.3413	45.5055	41.442
ENSMUSG00000031723.9	Txnl4b	chr8	110292524	110300683	protein_coding	8.159	307	253	275	304	385	295	7.45749	6.60801	7.8429	7.54569	8.08114	7.42541
ENSMUSG00000031722.11	Hp	chr8	110301760	110305804	protein_coding	4.044	950	1236	750	1543	1102	675	46.559	65.132	43.155	77.2711	46.668	34.279
ENSMUSG00000031730.19	Dhodh	chr8	110317975	110335305	protein_coding	17.33	792	753	767	614	912	673	9.0577	9.25941	10.2986	7.17517	9.01249	7.97539
ENSMUSG00000143723.1	ENSMUSG00000143723	chr8	110337246	110340760	lncRNA	3.514	2	0	0	0	2	0	0.112803	0	0	0	0.0974713	0
ENSMUSG00000048827.13	Pkd1l3	chr8	110341149	110401018	protein_coding	59.869	123	102	106	57	87	63	0.407187	0.363066	0.411988	0.192812	0.248866	0.21611
ENSMUSG00000031729.7	Ist1	chr8	110397957	110419892	protein_coding	21.935	6533	6226	5591	5147	7154	5997	59.0291	60.4865	59.3107	47.5203	55.8547	56.1477
ENSMUSG00000135484.1	ENSMUSG00000135484	chr8	110420050	110421405	lncRNA	1.355	8	13	9	5	4	8	1.17015	2.04452	1.54555	0.747297	0.505556	1.21251
ENSMUSG00000128914.1	ENSMUSG00000128914	chr8	110430908	110433152	lncRNA	2.244	1	2	3	0	3	2	0.0883219	0.18993	0.311085	0	0.228953	0.183039
ENSMUSG00000031728.11	Zfp821	chr8	110432178	110451564	protein_coding	19.386	1030	1070	892	779	1049	881	10.5303	11.762	10.7067	8.13788	9.26693	9.33304
ENSMUSG00000069895.5	Atxn1l	chr8	110453083	110464371	protein_coding	11.288	3221	2947	2673	2184	2899	2460	56.5542	55.6353	55.1014	39.183	43.9825	44.7562
ENSMUSG00000140188.1	ENSMUSG00000140188	chr8	110477520	110490893	lncRNA	13.373	2	1	3	5	2	1	0.029641	0.0159352	0.0522003	0.0757188	0.0256124	0.015357
ENSMUSG00000138554.1	ENSMUSG00000138554	chr8	110504540	110506350	lncRNA	1.81	1	1	3	4	2	1	0.1095	0.117736	0.385677	0.447552	0.189234	0.113464
ENSMUSG00000031731.17	Ap1g1	chr8	110505186	110590836	protein_coding	85.65	5664	5367	5040	4603	6288	5301	13.1065	13.3534	13.6925	10.8837	12.5729	12.7106
ENSMUSG00000078143.6	Gm17344	chr8	110563991	110595130	lncRNA	31.139	245	230	226	139	163	183	1.55938	1.57402	1.68882	0.904008	0.896461	1.20693
ENSMUSG00000077549.3	Snord71	chr8	110565927	110566011	snoRNA	0.084	25	14	28	5	4	9	58.9864	35.517	77.5639	12.0546	8.1551	22.0039
ENSMUSG00000084507.3	Gm25321	chr8	110567220	110567321	snRNA	0.101	0	4	0	0	0	0	0	8.43967	0	0	0	0
ENSMUSG00000031732.13	Phlpp2	chr8	110595174	110671303	protein_coding	76.129	2031	1848	1814	1233	1872	1589	5.28751	5.17296	5.54457	3.28001	4.21119	4.28656
ENSMUSG00000085678.2	Gm16349	chr8	110652020	110660295	lncRNA	8.275	2	1	0	0	0	1	0.047902	0.0257525	0	0	0	0.024818
ENSMUSG00000001672.15	Marveld3	chr8	110674546	110688835	protein_coding	14.289	0	1	0	0	1	0	0	0.0149137	0	0	0.0119852	0
ENSMUSG00000127992.1	ENSMUSG00000127992	chr8	110699344	110713378	lncRNA	14.034	0	1	2	3	3	2	0	0.0151847	0.0331611	0.0432914	0.0366091	0.0292674
ENSMUSG00000110707.2	Gm45795	chr8	110700585	110700984	transcribed_processed_pseudogene	0.399	0	0	0	0	0	0	0	0	0	0	0	0
ENSMUSG00000128022.1	ENSMUSG00000128022	chr8	110712684	110716518	lncRNA	3.834	0	0	0	1	0	0	0	0	0	0.0528214	0	0
ENSMUSG00000001670.14	Tat	chr8	110717069	110726435	protein_coding	9.366	0	0	0	0	0	0	0	0	0	0	0	0
ENSMUSG00000129811.1	ENSMUSG00000129811	chr8	110728202	110734499	lncRNA	6.297	0	0	0	0	0	0	0	0	0	0	0	0
ENSMUSG00000110561.2	Gm45888	chr8	110738007	110740956	processed_pseudogene	2.949	0	0	0	0	0	0	0	0	0	0	0	0
ENSMUSG00000035930.10	Chst4	chr8	110755785	110766372	protein_coding	10.587	0	0	0	0	0	0	0	0	0	0	0	0
ENSMUSG00000110507.2	8030455M16Rik	chr8	110774064	110783808	lncRNA	9.744	0	0	0	0	0	0	0	0	0	0	0	0
ENSMUSG00000134257.1	ENSMUSG00000134257	chr8	110786976	110794329	lncRNA	7.353	0	0	0	0	0	0	0	0	0	0	0	0
ENSMUSG00000044676.11	Zfp612	chr8	110806378	110819373	protein_coding	12.995	40	37	34	24	30	33	0.610063	0.606754	0.608812	0.374022	0.395361	0.521523
ENSMUSG00000095941.5	Tle7	chr8	110827839	110838593	protein_coding	10.754	0	0	0	0	0	0	0	0	0	0	0	0
ENSMUSG00000124620.1	ENSMUSG00000124620	chr8	110844233	110859105	lncRNA	14.872	0	4	0	0	2	1	0	0.0573162	0	0	0.0230308	0.0138091
ENSMUSG00000003657.10	Calb2	chr8	110864134	110894842	protein_coding	30.708	0	0	0	0	0	1	0	0	0	0	0	0.00668781
ENSMUSG00000138134.1	ENSMUSG00000138134	chr8	110895562	110925032	lncRNA	29.47	0	0	0	0	0	0	0	0	0	0	0	0
ENSMUSG00000132831.1	ENSMUSG00000132831	chr8	110941697	110944407	lncRNA	2.71	0	0	0	0	0	0	0	0	0	0	0	0
ENSMUSG00000046441.6	Cmtr2	chr8	110942297	110951118	protein_coding	8.821	516	455	415	469	540	415	11.5937	10.9921	10.9474	10.7676	10.4839	9.66197
ENSMUSG00000097409.3	Gm26832	chr8	110974441	110994094	lncRNA	19.653	0	0	3	1	2	0	0	0	0.03552	0.0103047	0.0174281	0
ENSMUSG00000059854.9	Hydin	chr8	110993609	111336885	protein_coding	343.276	0	0	0	4	3	0	0	0	0	0.00235982	0.00149667	0
ENSMUSG00000118811.1	Gm23627	chr8	111147993	111148099	snRNA	0.106	0	0	0	0	0	0	0	0	0	0	0	0
ENSMUSG00000135591.1	ENSMUSG00000135591	chr8	111163456	111171074	lncRNA	7.618	0	0	0	0	0	0	0	0	0	0	0	0
ENSMUSG00000138436.1	ENSMUSG00000138436	chr8	111172391	111177226	lncRNA	4.835	0	0	0	0	0	0	0	0	0	0	0	0
ENSMUSG00000127820.1	ENSMUSG00000127820	chr8	111215855	111217239	lncRNA	1.384	0	0	0	0	0	0	0	0	0	0	0	0
ENSMUSG00000127511.1	Gm21283	chr8	111221975	111231966	lncRNA	9.991	1	0	0	0	0	0	0.0198373	0	0	0	0	0
ENSMUSG00000093112.4	Gm22701	chr8	111225484	111225774	misc_RNA	0.29	0	0	0	0	0	0	0	0	0	0	0	0
ENSMUSG00002075592.1	Gm54955	chr8	111225617	111225676	miRNA	0.059	0	0	0	0	0	0	0	0	0	0	0	0
ENSMUSG00002075459.1	Gm54956	chr8	111283398	111283494	miRNA	0.096	0	0	0	0	0	0	0	0	0	0	0	0
ENSMUSG00000139346.1	ENSMUSG00000139346	chr8	111323811	111333635	lncRNA	9.824	0	0	0	0	0	0	0	0	0	0	0	0
ENSMUSG00000010936.12	Vac14	chr8	111345217	111447030	protein_coding	101.813	2415	2413	2325	1885	2750	2171	4.70116	5.05058	5.31374	3.74947	4.62571	4.37917
ENSMUSG00000124435.1	ENSMUSG00000124435	chr8	111381873	111396847	lncRNA	14.974	0	0	0	0	0	0	0	0	0	0	0	0
ENSMUSG00000033763.15	Mtss2	chr8	111448108	111468032	protein_coding	19.924	40	38	59	36	51	49	0.397901	0.406438	0.689059	0.365922	0.438372	0.505074
ENSMUSG00000031750.16	Il34	chr8	111468461	111532556	protein_coding	64.095	0	0	0	0	0	0	0	0	0	0	0	0
ENSMUSG00000090039.2	Gm15894	chr8	111481624	111485602	lncRNA	3.978	1	0	5	7	3	3	0.0498226	0	0.292473	0.356365	0.129153	0.154879
ENSMUSG00000085068.3	Gm15895	chr8	111532244	111534208	lncRNA	1.964	0	0	1	0	0	0	0	0	0.118478	0	0	0
ENSMUSG00000033732.11	Sf3b3	chr8	111536871	111573419	protein_coding	36.548	10323	9291	8615	7826	11858	9436	55.9801	54.1734	54.8495	43.3649	55.5644	53.0225
ENSMUSG00000142348.1	ENSMUSG00000142348	chr8	111538530	111541936	lncRNA	3.406	9	1	3	6	4	3	0.523708	0.0625666	0.204955	0.356754	0.201124	0.180889
ENSMUSG00000080396.3	Snord111	chr8	111565160	111565248	snoRNA	0.088	0	0	2	0	3	0	0	0	5.28845	0	5.83831	0
ENSMUSG00000080518.3	Gm22193	chr8	111569015	111569090	snoRNA	0.075	0	0	0	0	0	0	0	0	0	0	0	0
ENSMUSG00000031753.17	Cog4	chr8	111573232	111608859	protein_coding	35.627	1721	1659	1550	1440	2149	1738	9.57399	9.92326	10.1236	8.18551	10.3301	10.0186
ENSMUSG00000033703.10	Fcsk	chr8	111609088	111629120	protein_coding	20.032	702	677	661	495	816	605	6.94551	7.20197	7.67818	5.0043	6.97613	6.2025
ENSMUSG00000142305.1	ENSMUSG00000142305	chr8	111622138	111626659	lncRNA	4.521	0	0	0	1	0	0	0	0	0	0.0447948	0	0
ENSMUSG00000031749.13	St3gal2	chr8	111646554	111699112	protein_coding	52.558	1169	1185	959	746	1070	879	4.40826	4.8047	4.24581	2.8745	3.48653	3.43467
ENSMUSG00000122349.1	ENSMUSG00000122349	chr8	111649654	111649909	lncRNA	0.255	0	0	0	0	0	0	0	0	0	0	0	0
ENSMUSG00000065100.3	Gm26132	chr8	111649748	111649895	snoRNA	0.147	0	0	0	0	0	0	0	0	0	0	0	0
ENSMUSG00000122277.1	ENSMUSG00000122277	chr8	111668573	111673961	lncRNA	5.388	4	1	4	5	0	0	0.147138	0.0395512	0.172748	0.187934	0	0
ENSMUSG00000118587.2	Gm53030	chr8	111678011	111678103	unprocessed_pseudogene	0.092	2	1	0	0	0	0	4.30857	2.31632	0	0	0	0
ENSMUSG00000015023.8	Ddx19a	chr8	111701628	111724432	protein_coding	22.804	2028	1906	1649	1673	2185	1852	17.6258	17.8114	16.8264	14.8576	16.4093	16.6788
ENSMUSG00000033658.17	Ddx19b	chr8	111729820	111758383	protein_coding	28.563	2047	1907	1839	1567	1804	1714	14.2038	14.2277	14.9816	11.1103	10.8164	12.3237
ENSMUSG00000093087.3	Mir3473d	chr8	111743082	111743162	miRNA	0.08	7	4	1	2	1	6	17.342	10.6551	2.90865	5.06293	2.14071	15.4027
ENSMUSG00000031960.15	Aars1	chr8	111759776	111784296	protein_coding	24.52	3042	2654	2631	2546	3531	2832	24.5884	23.0657	24.9679	21.0281	24.6619	23.7196
ENSMUSG00002075691.1	Gm55047	chr8	111768580	111768656	miRNA	0.076	0	0	0	0	0	0	0	0	0	0	0	0
ENSMUSG00000109941.2	Exosc6	chr8	111782971	111784296	protein_coding	1.325	0	0	0	0	0	0	0	0	0	0	0	0
ENSMUSG00000033633.16	Clec18a	chr8	111785552	111819058	protein_coding	33.506	0	1	0	0	0	0	0	0.00636011	0	0	0	0
ENSMUSG00000118613.2	Gm38523	chr8	111787439	111791040	unitary_pseudogene	3.601	0	0	0	0	0	0	0	0	0	0	0	0
ENSMUSG00000033624.11	Pdpr	chr8	111821262	111863706	protein_coding	42.444	2028	1821	1956	1194	1831	1527	9.46985	9.14283	10.7234	5.69705	7.3879	7.38853
ENSMUSG00000084808.9	9430091E24Rik	chr8	111855352	111872231	lncRNA	16.879	144	126	130	89	166	153	1.69086	1.59078	1.79216	1.06784	1.68426	1.86157
ENSMUSG00000003316.15	Glg1	chr8	111881053	111985848	protein_coding	104.795	9651	9754	8109	6758	11078	8425	18.2525	19.8349	18.0056	13.0599	18.1038	16.5107
ENSMUSG00002075523.1	Gm55089	chr8	111921596	111921677	miRNA	0.081	0	0	0	0	0	0	0	0	0	0	0	0
ENSMUSG00000120633.2	Gm56868	chr8	111985600	111986903	lncRNA	1.303	40	68	49	41	39	21	6.08425	11.1212	8.75049	6.37238	5.12589	3.30987
ENSMUSG00000033596.6	Rfwd3	chr8	111997576	112026854	protein_coding	29.278	3129	2782	2532	2515	3621	2925	21.1814	20.249	20.1235	17.3964	21.1805	20.5173
ENSMUSG00000012519.15	Mlkl	chr8	112038429	112064809	protein_coding	26.38	78	80	70	105	91	69	0.586018	0.646252	0.617453	0.806078	0.590766	0.537168
ENSMUSG00000110484.2	Gm45712	chr8	112044669	112045062	processed_pseudogene	0.393	0	0	0	0	0	0	0	0	0	0	0	0
ENSMUSG00000125029.1	ENSMUSG00000125029	chr8	112064459	112065130	lncRNA	0.671	2	0	0	2	0	0	0.590743	0	0	0.603629	0	0
ENSMUSG00000033579.17	Fa2h	chr8	112071767	112120456	protein_coding	48.689	0	0	0	0	1	6	0	0	0	0	0.00351737	0.0253079
ENSMUSG00000077477.3	Gm24793	chr8	112145364	112145495	snoRNA	0.131	0	0	0	0	0	0	0	0	0	0	0	0
ENSMUSG00000031959.16	Wdr59	chr8	112175429	112248724	protein_coding	73.295	831	669	612	532	863	683	2.24708	1.94509	1.94293	1.46994	2.01644	1.91374
ENSMUSG00000098410.3	Mir1957b	chr8	112176832	112176954	miRNA	0.122	0	0	0	0	0	0	0	0	0	0	0	0
ENSMUSG00000120129.2	Gm56848	chr8	112248513	112257472	lncRNA	8.959	15	23	24	13	15	12	0.331836	0.547086	0.623351	0.293864	0.286735	0.275079
ENSMUSG00000123663.1	ENSMUSG00000123663	chr8	112251547	112253940	lncRNA	2.393	0	1	2	1	0	0	0	0.0890521	0.194477	0.0846291	0	0
ENSMUSG00000123738.1	ENSMUSG00000123738	chr8	112262714	112263139	lncRNA	0.425	0	1	1	0	2	0	0	0.501416	0.54751	0	0.805916	0
ENSMUSG00000033545.15	Znrf1	chr8	112262729	112352662	protein_coding	89.933	1487	1352	1064	1050	1491	1162	3.27705	3.20365	2.75298	2.36446	2.83927	2.65352
ENSMUSG00000123703.1	ENSMUSG00000123703	chr8	112336864	112339151	lncRNA	2.287	0	0	0	0	0	0	0	0	0	0	0	0
ENSMUSG00000031958.17	Ldhd	chr8	112350417	112357006	protein_coding	6.589	19	10	7	7	13	9	0.571512	0.32342	0.247206	0.21515	0.337888	0.280517
ENSMUSG00000121020.2	Gm56859	chr8	112369873	112370561	lncRNA	0.688	2	2	2	7	2	3	0.576146	0.619482	0.676429	2.0605	0.497841	0.895506
ENSMUSG00000055835.11	Zfp1	chr8	112370033	112397643	protein_coding	27.61	782	745	635	645	795	693	5.61347	5.75012	5.35166	4.73103	4.93116	5.15469
ENSMUSG00000031957.7	Ctrb1	chr8	112413151	112417642	protein_coding	4.491	0	4	0	0	0	0	0	0.189803	0	0	0	0
ENSMUSG00000099129.3	Mir7076	chr8	112416233	112416306	miRNA	0.073	0	0	0	0	0	0	0	0	0	0	0	0
ENSMUSG00000031955.11	Bcar1	chr8	112437106	112470441	protein_coding	33.335	4	0	1	2	4	1	0.0237821	0	0.0069804	0.0121504	0.0205498	0.00616077
ENSMUSG00000132360.1	ENSMUSG00000132360	chr8	112469540	112476219	lncRNA	6.679	0	0	0	0	0	1	0	0	0	0	0	0.0307485
ENSMUSG00000132399.1	ENSMUSG00000132399	chr8	112475129	112480937	lncRNA	5.808	1	4	3	7	7	0	0.0341244	0.146764	0.120192	0.244081	0.206405	0
ENSMUSG00000031954.7	Cfdp1	chr8	112495123	112580923	protein_coding	85.8	1582	1683	1392	2180	2408	1930	3.65435	4.18007	3.77514	5.14555	4.80638	4.61961
ENSMUSG00000132437.1	ENSMUSG00000132437	chr8	112549078	112550199	lncRNA	1.121	0	0	0	0	0	0	0	0	0	0	0	0
ENSMUSG00000031953.3	Tmem170	chr8	112589670	112603382	protein_coding	13.712	427	410	363	296	451	365	6.17189	6.37192	6.16008	4.37173	5.6328	5.46673
ENSMUSG00002075786.1	Gm55166	chr8	112605936	112606039	snRNA	0.103	1	2	0	2	3	2	1.92422	4.1379	0	3.93238	4.98807	3.98775
ENSMUSG00000031952.6	Chst5	chr8	112615768	112637079	protein_coding	21.311	0	0	0	0	0	0	0	0	0	0	0	0
ENSMUSG00000031951.9	Tmem231	chr8	112638643	112660513	protein_coding	21.87	118	128	131	123	114	99	1.06936	1.24723	1.39381	1.13899	0.892698	0.929655
ENSMUSG00000124573.1	ENSMUSG00000124573	chr8	112640756	112655726	lncRNA	14.97	0	0	0	0	0	0	0	0	0	0	0	0
ENSMUSG00000031950.8	Gabarapl2	chr8	112667335	112680244	protein_coding	12.909	1464	1402	1290	1641	2093	1680	22.4771	23.1442	23.2529	25.7441	27.7668	26.7271
ENSMUSG00000031949.18	Adat1	chr8	112693540	112718934	protein_coding	25.394	488	423	447	321	486	423	3.80873	3.54974	4.09597	2.55998	3.27758	3.42093
ENSMUSG00000031948.15	Kars1	chr8	112720075	112737955	protein_coding	17.88	3729	3258	3168	3510	4583	3701	41.3348	38.8303	41.2286	39.7559	43.8966	42.5096
ENSMUSG00000142083.1	ENSMUSG00000142083	chr8	112729187	112730561	lncRNA	1.374	1	0	0	0	2	0	0.144246	0	0	0	0.249283	0
ENSMUSG00000033430.11	Terf2ip	chr8	112738030	112747160	protein_coding	9.13	1282	1200	1085	1191	1565	1223	27.8297	28.009	27.6528	26.4182	29.3557	27.51
ENSMUSG00000092086.3	Gm6793	chr8	112740585	112741640	processed_pseudogene	1.055	11	7	3	3	4	4	2.06648	1.41395	0.661683	0.575879	0.649316	0.778651
ENSMUSG00000121176.2	Gm9564	chr8	112751566	112757572	lncRNA	6.006	3	4	2	0	0	0	0.0989982	0.141926	0.0774864	0	0	0
ENSMUSG00000126068.1	ENSMUSG00000126068	chr8	112788201	112823466	lncRNA	35.265	0	0	0	2	0	0	0	0	0	0.0114855	0	0
ENSMUSG00000065700.3	Gm22827	chr8	112789137	112789243	snRNA	0.106	0	0	0	0	0	0	0	0	0	0	0	0
ENSMUSG00000142603.1	ENSMUSG00000142603	chr8	112914828	112919851	lncRNA	5.023	0	7	0	5	0	1	0	0.296976	0	0.20159	0	0.0408858
ENSMUSG00000110435.2	Gm3635	chr8	112963245	112963598	processed_pseudogene	0.353	0	0	1	0	0	0	0	0	0.659183	0	0	0
ENSMUSG00000123349.1	ENSMUSG00000123349	chr8	113019791	113023925	lncRNA	4.134	0	0	0	0	0	0	0	0	0	0	0	0
ENSMUSG00000122515.1	ENSMUSG00000122515	chr8	113098255	113100137	lncRNA	1.882	0	0	0	0	0	0	0	0	0	0	0	0
ENSMUSG00000142483.1	ENSMUSG00000142483	chr8	113183722	113202375	lncRNA	18.653	0	0	0	2	0	0	0	0	0	0.0217142	0	0
ENSMUSG00000142521.1	ENSMUSG00000142521	chr8	113195043	113204945	lncRNA	9.902	0	0	0	0	0	0	0	0	0	0	0	0
ENSMUSG00000098075.3	Gm26994	chr8	113252016	113296390	lncRNA	44.374	2	1	0	4	1	0	0.0089329	0.0048024	0	0.0182555	0.0038594	0
ENSMUSG00000031772.18	Cntnap4	chr8	113296675	113609349	protein_coding	312.674	1	2	2	3	1	1	0.000633869	0.00136309	0.0014884	0.00194308	0.000547718	0.000656816
ENSMUSG00002076356.1	Gm55198	chr8	113308268	113308372	misc_RNA	0.104	1	0	0	0	0	0	1.90571	0	0	0	0	0
ENSMUSG00000110455.3	Gm45904	chr8	113594229	113731629	lncRNA	137.4	0	0	2	0	1	2	0	0	0.00338707	0	0.00124641	0.00298936
ENSMUSG00000110541.2	Gm10280	chr8	113793894	113819966	lncRNA	26.072	0	0	0	0	0	0	0	0	0	0	0	0
ENSMUSG00000125427.1	ENSMUSG00000125427	chr8	113860938	113866878	lncRNA	5.94	0	0	0	1	0	1	0	0	0	0.0340938	0	0.034574
ENSMUSG00000135475.1	ENSMUSG00000135475	chr8	113866950	113889846	lncRNA	22.896	0	0	0	0	0	0	0	0	0	0	0	0
ENSMUSG00000124376.1	ENSMUSG00000124376	chr8	114157666	114168736	lncRNA	11.07	0	0	0	0	1	0	0	0	0	0	0.0154704	0
ENSMUSG00000140532.1	ENSMUSG00000140532	chr8	114243859	114280184	lncRNA	36.325	2	3	0	3	2	0	0.0109123	0.0175996	0	0.0167255	0.00942916	0
ENSMUSG00000077289.3	Gm25766	chr8	114246108	114246238	snoRNA	0.13	0	0	0	0	0	0	0	0	0	0	0	0
ENSMUSG00000088258.3	Gm24291	chr8	114255142	114255303	snRNA	0.161	0	0	2	0	0	0	0	0	2.89058	0	0	0
ENSMUSG00000078908.11	Mon1b	chr8	114362219	114371811	protein_coding	9.592	2115	1848	1819	1550	2289	1779	43.7011	41.0563	44.127	32.7254	40.8682	38.0892
ENSMUSG00000033409.15	Syce1l	chr8	114369845	114382165	protein_coding	12.32	1	2	1	13	1	0	0.0160872	0.0345944	0.0188873	0.213695	0.0139007	0
ENSMUSG00000110581.2	Gm45789	chr8	114374532	114374895	processed_pseudogene	0.363	0	0	0	0	0	0	0	0	0	0	0	0
ENSMUSG00000110582.2	Gm30052	chr8	114394558	114403090	lncRNA	8.532	0	0	0	0	0	0	0	0	0	0	0	0
ENSMUSG00000053399.10	Adamts18	chr8	114423758	114575370	protein_coding	151.612	0	2	2	10	2	0	0	0.00281115	0.00306957	0.0133576	0.00225915	0
ENSMUSG00000127931.1	ENSMUSG00000127931	chr8	114575137	114576088	lncRNA	0.951	0	0	0	0	0	0	0	0	0	0	0	0
ENSMUSG00000122919.1	ENSMUSG00000122919	chr8	114736741	114817564	lncRNA	80.823	1	0	1	8	10	0	0.0024522	0	0.00287903	0.0200455	0.0211892	0
ENSMUSG00000119971.2	Gm56821	chr8	114817292	114859725	lncRNA	42.433	0	0	0	0	0	0	0	0	0	0	0	0
ENSMUSG00000031767.14	Nudt7	chr8	114860297	114881479	protein_coding	21.182	511	538	483	490	569	518	4.78129	5.41256	5.30592	4.6848	4.60038	5.02225
ENSMUSG00000132910.1	ENSMUSG00000132910	chr8	114915754	114933609	lncRNA	17.855	0	0	0	1	0	0	0	0	0	0.0113423	0	0
ENSMUSG00000046844.7	Vat1l	chr8	114932352	115100811	protein_coding	168.459	0	0	0	0	0	0	0	0	0	0	0	0
ENSMUSG00000084848.3	4933408N05Rik	chr8	115067885	115078919	lncRNA	11.034	0	0	0	2	0	0	0	0	0	0.0367079	0	0
ENSMUSG00000008874.4	Clec3a	chr8	115144826	115152586	protein_coding	7.76	0	0	0	0	0	0	0	0	0	0	0	0
ENSMUSG00000144056.1	ENSMUSG00000144056	chr8	115149579	115162587	lncRNA	13.008	0	0	0	2	1	0	0	0	0	0.0311374	0.0131655	0
ENSMUSG00000004637.16	Wwox	chr8	115166395	116079447	protein_coding	913.052	289	247	222	194	238	221	0.0627326	0.0576486	0.0565768	0.0430297	0.0446406	0.0497087
ENSMUSG00000127887.1	ENSMUSG00000127887	chr8	115288356	115289755	lncRNA	1.399	3	1	0	0	0	3	0.425006	0.152324	0	0	0	0.440392
ENSMUSG00000090217.3	Gm16116	chr8	115317833	115321640	lncRNA	3.807	0	0	0	0	0	0	0	0	0	0	0	0
ENSMUSG00000089723.2	Gm16117	chr8	115366286	115368854	lncRNA	2.568	0	1	0	0	0	0	0	0.0829836	0	0	0	0
ENSMUSG00000089797.3	Gm16118	chr8	115419934	115434816	lncRNA	14.882	0	0	0	0	0	0	0	0	0	0	0	0
ENSMUSG00000127965.1	ENSMUSG00000127965	chr8	115542430	115543547	lncRNA	1.117	7	3	9	5	5	10	1.24204	0.572341	1.87487	0.906524	0.766594	1.83858
ENSMUSG00000139369.1	ENSMUSG00000139369	chr8	115613629	115624631	lncRNA	11.002	0	0	0	0	0	0	0	0	0	0	0	0
ENSMUSG00000141561.1	ENSMUSG00000141561	chr8	115624750	115633950	lncRNA	9.2	0	0	0	0	0	4	0	0	0	0	0	0.089291
ENSMUSG00002076325.1	Gm55248	chr8	115779554	115779653	rRNA	0.099	0	0	0	0	0	0	0	0	0	0	0	0
ENSMUSG00000135123.1	ENSMUSG00000135123	chr8	115888704	115889650	lncRNA	0.946	0	0	0	0	0	0	0	0	0	0	0	0
ENSMUSG00000123948.1	ENSMUSG00000123948	chr8	116079498	116138693	lncRNA	59.195	2	0	2	0	2	0	0.00669632	0	0.00786187	0	0.0057862	0
ENSMUSG00000128174.1	ENSMUSG00000128174	chr8	116154233	116156013	lncRNA	1.78	0	1	0	0	0	0	0	0.11972	0	0	0	0
ENSMUSG00000128761.1	ENSMUSG00000128761	chr8	116169520	116171475	lncRNA	1.955	0	0	0	0	0	0	0	0	0	0	0	0
ENSMUSG00000122083.1	ENSMUSG00000122083	chr8	116200886	116203353	lncRNA	2.467	0	0	0	0	0	2	0	0	0	0	0	0.166493
ENSMUSG00000110592.3	4930488N15Rik	chr8	116309082	116321891	lncRNA	12.809	0	0	1	0	0	0	0	0	0.0181663	0	0	0
ENSMUSG00000143370.1	ENSMUSG00000143370	chr8	116310884	116312142	lncRNA	1.258	0	0	0	0	0	0	0	0	0	0	0	0
ENSMUSG00000065090.3	Gm23677	chr8	116317909	116318012	snRNA	0.103	0	0	0	0	0	0	0	0	0	0	0	0
ENSMUSG00000122336.1	ENSMUSG00000122336	chr8	116353401	116377503	lncRNA	24.102	0	0	0	0	0	0	0	0	0	0	0	0
ENSMUSG00000137818.1	ENSMUSG00000137818	chr8	116405005	116406098	lncRNA	1.093	0	0	0	0	0	0	0	0	0	0	0	0
ENSMUSG00000055435.7	Maf	chr8	116409681	116434533	protein_coding	24.852	494	472	484	617	530	530	3.93964	4.04732	4.53174	5.02789	3.65227	4.37976
ENSMUSG00000086717.2	Gm15655	chr8	116431817	116433972	lncRNA	2.155	2	1	0	0	3	1	0.183939	0.0988871	0	0	0.238409	0.095299
ENSMUSG00000124148.1	ENSMUSG00000124148	chr8	116433225	116456747	lncRNA	23.522	0	0	1	8	7	2	0	0	0.00989251	0.0688776	0.0509651	0.0174619
ENSMUSG00000124235.1	ENSMUSG00000124235	chr8	116434722	116435021	lncRNA	0.299	0	0	0	1	0	1	0	0	0	0.677316	0	0.686854
ENSMUSG00000124194.1	ENSMUSG00000124194	chr8	116438857	116446206	lncRNA	7.349	0	0	0	0	0	0	0	0	0	0	0	0
ENSMUSG00000139754.1	ENSMUSG00000139754	chr8	116497601	116498708	lncRNA	1.107	0	0	0	0	0	0	0	0	0	0	0	0
ENSMUSG00000120146.2	Gm30925	chr8	116550701	116568945	lncRNA	18.244	4	1	2	5	7	7	0.0434541	0.0116806	0.0255088	0.0555025	0.0657093	0.0787977
ENSMUSG00000126223.1	ENSMUSG00000126223	chr8	116577135	116598231	lncRNA	21.096	0	0	0	0	0	0	0	0	0	0	0	0
ENSMUSG00000139093.1	ENSMUSG00000139093	chr8	116612023	116643786	lncRNA	31.763	0	0	0	0	0	0	0	0	0	0	0	0
ENSMUSG00000139131.1	ENSMUSG00000139131	chr8	116630350	116633338	lncRNA	2.988	0	0	0	0	0	0	0	0	0	0	0	0
ENSMUSG00000110620.2	Gm45733	chr8	116698374	116698810	lncRNA	0.436	1	3	6	0	4	5	0.454574	1.4663	3.20218	0	1.57117	2.35515
ENSMUSG00000136200.1	ENSMUSG00000136200	chr8	116723117	116725110	lncRNA	1.993	0	1	0	2	0	0	0	0.106925	0	0.203229	0	0
ENSMUSG00000136081.1	ENSMUSG00000136081	chr8	116755197	116757889	lncRNA	2.692	0	0	0	0	0	0	0	0	0	0	0	0
ENSMUSG00000140934.1	ENSMUSG00000140934	chr8	116819759	116871089	lncRNA	51.33	0	0	0	0	0	0	0	0	0	0	0	0
ENSMUSG00000140980.1	ENSMUSG00000140980	chr8	116853118	116871942	lncRNA	18.824	0	0	0	0	0	0	0	0	0	0	0	0
ENSMUSG00000110476.3	4930422C21Rik	chr8	116908186	116914108	lncRNA	5.922	0	0	0	0	0	0	0	0	0	0	0	0
ENSMUSG00000127897.1	ENSMUSG00000127897	chr8	116917448	116919844	lncRNA	2.396	0	0	0	2	0	0	0	0	0	0.169046	0	0
ENSMUSG00000137976.1	ENSMUSG00000137976	chr8	116970309	117162509	lncRNA	192.2	0	0	0	0	0	2	0	0	0	0	0	0.00213704
ENSMUSG00000138051.1	ENSMUSG00000138051	chr8	117069380	117076241	lncRNA	6.861	0	0	0	0	0	0	0	0	0	0	0	0
ENSMUSG00000110709.3	1700018P08Rik	chr8	117083748	117091383	lncRNA	7.635	0	0	1	0	3	3	0	0	0.030477	0	0.0672916	0.0806952
ENSMUSG00000110700.2	Gm5357	chr8	117215925	117217848	processed_pseudogene	1.923	0	0	0	1	0	0	0	0	0	0.105313	0	0
ENSMUSG00000034467.8	Dynlrb2	chr8	117231713	117242654	protein_coding	10.941	0	0	0	3	0	1	0	0	0	0.0555299	0	0.0187706
ENSMUSG00000131364.1	ENSMUSG00000131364	chr8	117254511	117256735	lncRNA	2.224	0	0	1	0	0	0	0	0	0.104628	0	0	0
ENSMUSG00000131330.1	ENSMUSG00000131330	chr8	117255536	117260730	lncRNA	5.194	0	0	0	0	0	0	0	0	0	0	0	0
ENSMUSG00000031758.11	Cdyl2	chr8	117301139	117459730	protein_coding	158.591	608	616	581	427	638	575	0.75983	0.827731	0.852469	0.54527	0.688955	0.744603
ENSMUSG00000124022.1	ENSMUSG00000124022	chr8	117332634	117349506	lncRNA	16.872	0	0	0	0	0	0	0	0	0	0	0	0
ENSMUSG00000131964.1	ENSMUSG00000131964	chr8	117508375	117528177	lncRNA	19.802	2	0	1	3	2	1	0.0200176	0	0.0117509	0.0306814	0.017297	0.0103711
ENSMUSG00000128336.1	ENSMUSG00000128336	chr8	117566187	117568635	lncRNA	2.448	0	0	0	0	0	0	0	0	0	0	0	0
ENSMUSG00000123516.1	ENSMUSG00000123516	chr8	117568770	117578402	lncRNA	9.632	0	0	0	0	0	0	0	0	0	0	0	0
ENSMUSG00000014633.16	Cmc2	chr8	117615424	117648194	protein_coding	32.77	190	166	177	264	272	258	1.14913	1.07949	1.25683	1.63151	1.42148	1.61688
ENSMUSG00000031756.6	Cenpn	chr8	117648469	117668246	protein_coding	19.777	215	141	139	177	173	164	2.15461	1.51931	1.63544	1.81249	1.49808	1.70302
ENSMUSG00000125903.1	ENSMUSG00000125903	chr8	117667153	117670856	lncRNA	3.703	2	2	3	0	2	3	0.107045	0.115097	0.188516	0	0.0924964	0.166381
ENSMUSG00000047388.11	Atmin	chr8	117670132	117687184	protein_coding	17.052	1806	1650	1438	1472	1833	1535	20.991	20.6203	19.623	17.4821	18.4092	18.4871
ENSMUSG00000031847.9	1700030J22Rik	chr8	117696333	117705698	protein_coding	9.365	8	13	7	10	10	7	0.169306	0.295817	0.173929	0.216249	0.182869	0.153506
ENSMUSG00000127980.1	ENSMUSG00000127980	chr8	117705467	117707150	lncRNA	1.683	0	0	0	6	3	2	0	0	0	0.721987	0.305271	0.244051
ENSMUSG00000034424.6	Gcsh	chr8	117708549	117720276	protein_coding	11.727	275	226	216	364	329	237	4.64769	4.10685	4.28596	6.28603	4.8046	4.15047
ENSMUSG00000034416.20	Pkd1l2	chr8	117722418	117809188	protein_coding	86.77	4	8	12	9	4	9	0.00913654	0.0196475	0.0321805	0.0210056	0.00789476	0.0213014
ENSMUSG00000143488.1	ENSMUSG00000143488	chr8	117728742	117729615	lncRNA	0.873	0	0	0	0	0	0	0	0	0	0	0	0
ENSMUSG00000141957.1	ENSMUSG00000141957	chr8	117747846	117749092	lncRNA	1.246	0	0	0	0	0	0	0	0	0	0	0	0
ENSMUSG00000085688.3	Gm15395	chr8	117763236	117786483	lncRNA	23.247	2	0	0	0	0	0	0.0170512	0	0	0	0	0
ENSMUSG00000141849.1	ENSMUSG00000141849	chr8	117822176	117824142	lncRNA	1.966	0	0	0	0	0	0	0	0	0	0	0	0
ENSMUSG00000031845.17	Bco1	chr8	117822593	117860459	protein_coding	37.866	4	5	2	16	9	5	0.0209364	0.0281389	0.0122903	0.0855722	0.0407044	0.0271179
ENSMUSG00000093446.2	Gm20694	chr8	117852074	117852477	processed_pseudogene	0.403	0	0	0	0	0	0	0	0	0	0	0	0
ENSMUSG00000121084.2	Gm56860	chr8	117882952	117884625	lncRNA	1.673	118	121	99	106	113	101	13.979	15.4126	13.7696	12.8313	11.5673	12.3983
ENSMUSG00000052557.12	Gan	chr8	117884874	117942736	protein_coding	57.862	1493	1280	1296	791	1014	859	5.11396	4.71415	5.21186	2.76851	3.00119	3.04884
ENSMUSG00000136533.1	ENSMUSG00000136533	chr8	117968038	117974995	lncRNA	6.957	0	0	0	0	0	0	0	0	0	0	0	0
ENSMUSG00000034390.17	Cmip	chr8	117983803	118186169	protein_coding	202.366	3443	3694	3036	2333	3815	3188	3.37202	3.88997	3.49096	2.33475	3.22854	3.23531
ENSMUSG00000099062.3	Mir7077	chr8	118179762	118179818	miRNA	0.056	0	0	0	0	1	0	0	0	0	0	3.05816	0
ENSMUSG00000098483.3	Mir7078	chr8	118186004	118186067	miRNA	0.063	6	5	9	0	2	7	18.8757	16.9128	33.2417	0	5.43673	22.8188
ENSMUSG00000121141.1	Gm56878	chr8	118186456	118188251	lncRNA	1.795	2293	2492	1971	1833	2661	2257	253.181	295.849	255.507	206.805	253.88	258.228
ENSMUSG00000034330.11	Plcg2	chr8	118225030	118361881	protein_coding	136.851	17963	18248	15979	13638	20781	16950	26.0149	28.4154	27.1696	20.182	26.0056	25.4365
ENSMUSG00002075926.1	Gm55302	chr8	118273711	118273765	miRNA	0.054	0	0	0	0	0	0	0	0	0	0	0	0
ENSMUSG00000143524.1	ENSMUSG00000143524	chr8	118333327	118387990	lncRNA	54.663	51	18	18	18	23	37	0.184913	0.0701724	0.0766231	0.066687	0.0720581	0.139009
ENSMUSG00000143561.1	ENSMUSG00000143561	chr8	118385015	118387527	lncRNA	2.512	0	0	0	0	0	0	0	0	0	0	0	0
ENSMUSG00000034308.14	Sdr42e1	chr8	118388138	118400428	protein_coding	12.29	144	132	103	103	139	121	2.32221	2.28881	1.95014	1.69726	1.93692	2.02194
ENSMUSG00000142225.1	ENSMUSG00000142225	chr8	118394670	118402322	lncRNA	7.652	2	3	3	3	4	0	0.051802	0.0835475	0.0912278	0.0793978	0.0895228	0
ENSMUSG00000110459.3	Gm31717	chr8	118402440	118419052	lncRNA	16.612	2	0	0	6	1	0	0.0238616	0	0	0.0731462	0.0103092	0
ENSMUSG00000110151.4	Gm38416	chr8	118408361	118419937	lncRNA	11.576	0	0	0	0	0	0	0	0	0	0	0	0
ENSMUSG00000031844.9	Hsd17b2	chr8	118428643	118485766	protein_coding	57.123	0	1	3	4	4	6	0	0.00373058	0.0122206	0.0141811	0.0119922	0.0215713
ENSMUSG00000123317.1	ENSMUSG00000123317	chr8	118436065	118440964	lncRNA	4.899	1	0	0	0	0	0	0.0404561	0	0	0	0	0
ENSMUSG00000110520.2	Gm45776	chr8	118439309	118440830	TEC	1.521	0	0	0	0	0	0	0	0	0	0	0	0
ENSMUSG00000110494.3	Gm31774	chr8	118468841	118475001	lncRNA	6.16	0	0	0	0	1	2	0	0	0	0	0.0278015	0.0666783
ENSMUSG00000123207.1	ENSMUSG00000123207	chr8	118488209	118503031	lncRNA	14.822	0	0	0	0	0	0	0	0	0	0	0	0
ENSMUSG00000123240.1	ENSMUSG00000123240	chr8	118502600	118511561	lncRNA	8.961	4	0	2	2	0	1	0.0884697	0	0.0519343	0.0451997	0	0.0229181
ENSMUSG00000031843.3	Mphosph6	chr8	118518384	118528682	protein_coding	10.298	528	535	486	603	612	491	10.1618	11.071	10.9816	11.8584	10.1776	9.79183
ENSMUSG00000124629.1	ENSMUSG00000124629	chr8	118530382	118580070	lncRNA	49.688	0	0	1	0	0	0	0	0	0.00468306	0	0	0
ENSMUSG00000136360.1	ENSMUSG00000136360	chr8	118649965	118661780	lncRNA	11.815	0	0	0	0	0	0	0	0	0	0	0	0
ENSMUSG00000065028.3	Gm25200	chr8	118847693	118847822	snoRNA	0.129	0	0	0	0	0	0	0	0	0	0	0	0
ENSMUSG00000031841.20	Cdh13	chr8	119010472	120051660	protein_coding	1041.19	4	1	0	7	3	3	0.000761416	0.000204672	0	0.00136154	0.000493447	0.000591735
ENSMUSG00000143882.1	ENSMUSG00000143882	chr8	119038861	119052100	lncRNA	13.239	0	0	0	0	0	0	0	0	0	0	0	0
ENSMUSG00000110662.2	Gm45722	chr8	119108465	119108930	processed_pseudogene	0.465	0	0	0	0	0	0	0	0	0	0	0	0
ENSMUSG00000135746.1	ENSMUSG00000135746	chr8	119135200	119148449	lncRNA	13.249	0	0	0	0	0	0	0	0	0	0	0	0
ENSMUSG00000119036.1	Gm24035	chr8	119153232	119153338	snRNA	0.106	0	0	0	0	0	0	0	0	0	0	0	0
ENSMUSG00000110548.2	Gm45721	chr8	119333866	119337238	lncRNA	3.372	0	0	0	0	0	0	0	0	0	0	0	0
ENSMUSG00000110667.2	Gm45720	chr8	119337728	119342618	lncRNA	4.89	0	0	0	0	0	0	0	0	0	0	0	0
ENSMUSG00000124161.1	ENSMUSG00000124161	chr8	119437117	119445571	lncRNA	8.454	0	0	0	0	0	0	0	0	0	0	0	0
ENSMUSG00000087707.4	Gm22999	chr8	119453639	119453726	snoRNA	0.087	0	0	0	0	0	0	0	0	0	0	0	0
ENSMUSG00000124202.1	ENSMUSG00000124202	chr8	119629013	119633502	lncRNA	4.489	0	0	0	0	0	0	0	0	0	0	0	0
ENSMUSG00000124281.1	ENSMUSG00000124281	chr8	119633608	119634639	lncRNA	1.031	0	0	0	0	0	0	0	0	0	0	0	0
ENSMUSG00000124244.1	ENSMUSG00000124244	chr8	119634428	119636514	lncRNA	2.086	0	0	0	0	0	0	0	0	0	0	0	0
ENSMUSG00000124322.1	ENSMUSG00000124322	chr8	119706176	119707114	lncRNA	0.938	0	0	0	0	0	0	0	0	0	0	0	0
ENSMUSG00000031839.8	Hsbp1	chr8	120071227	120075661	protein_coding	4.434	1931	1796	1751	1974	2453	2033	86.3133	86.3173	91.8907	90.16	94.7437	94.1623
ENSMUSG00000110470.2	Gm45723	chr8	120105435	120113276	lncRNA	7.841	1	0	0	5	1	5	0.0252767	0	0	0.12914	0.0218412	0.130959
ENSMUSG00000074064.7	Mlycd	chr8	120121617	120137841	protein_coding	16.224	973	934	954	984	1017	934	11.8863	12.2681	13.6827	12.2829	10.7352	11.8229
ENSMUSG00000120233.2	Gm32006	chr8	120133215	120157250	lncRNA	24.035	24	34	16	14	12	22	0.197906	0.301455	0.154902	0.117963	0.0855039	0.187981
ENSMUSG00000134329.1	ENSMUSG00000134329	chr8	120141915	120143104	lncRNA	1.189	2	3	2	0	3	1	0.33338	0.537683	0.391407	0	0.432104	0.172724
ENSMUSG00000120688.2	Gm56837	chr8	120145702	120152108	lncRNA	6.406	15	12	7	17	11	18	0.464083	0.399192	0.254268	0.537433	0.294073	0.57706
ENSMUSG00000134288.1	ENSMUSG00000134288	chr8	120154464	120155942	lncRNA	1.478	4	3	0	8	5	1	0.536385	0.432548	0	1.09617	0.579354	0.138951
ENSMUSG00000074063.11	Osgin1	chr8	120160863	120172995	protein_coding	12.132	119	92	81	92	78	58	1.94404	1.616	1.55358	1.53574	1.10106	0.981818
ENSMUSG00000031837.15	Necab2	chr8	120173458	120199379	protein_coding	25.921	1	0	0	0	1	0	0.00764609	0	0	0	0.00660689	0
ENSMUSG00000034224.15	Slc38a8	chr8	120206341	120228437	protein_coding	22.096	19	12	11	8	10	11	0.170424	0.115732	0.11584	0.0733227	0.0775059	0.102239
ENSMUSG00000031835.17	Mbtps1	chr8	120234895	120285474	protein_coding	50.579	5766	5393	4935	3909	5676	4656	22.5941	22.722	22.7038	15.6516	19.2186	18.9051
ENSMUSG00000034189.6	Hsdl1	chr8	120288728	120301922	protein_coding	13.194	2704	2486	2305	2183	3046	2415	40.6183	40.1524	40.6514	33.5073	39.5369	37.5903
ENSMUSG00000031831.7	Dnaaf1	chr8	120301974	120325193	protein_coding	23.219	2	0	0	0	7	1	0.0170717	0	0	0	0.0516301	0.00884488
ENSMUSG00000031832.16	Taf1c	chr8	120324610	120331961	protein_coding	7.351	1195	1145	1091	892	1288	1062	32.2191	33.193	34.535	24.5743	30.0067	29.6697
ENSMUSG00000081378.2	Rps13-ps4	chr8	120328909	120329364	processed_pseudogene	0.455	58	100	72	80	86	77	25.2643	46.8356	36.8215	35.6075	32.3695	34.7548
ENSMUSG00000126682.1	ENSMUSG00000126682	chr8	120332015	120332623	lncRNA	0.608	0	0	0	0	0	0	0	0	0	0	0	0
ENSMUSG00000024266.9	Adad2	chr8	120339486	120343663	protein_coding	4.177	0	0	0	0	0	0	0	0	0	0	0	0
ENSMUSG00000045246.13	Kcng4	chr8	120350593	120362419	protein_coding	11.826	0	0	0	0	0	0	0	0	0	0	0	0
ENSMUSG00000136794.1	ENSMUSG00000136794	chr8	120357888	120359174	lncRNA	1.286	0	0	0	0	0	0	0	0	0	0	0	0
ENSMUSG00000130105.1	ENSMUSG00000130105	chr8	120362411	120374503	lncRNA	12.092	1	1	0	2	1	5	0.0163905	0.0176234	0	0.0334961	0.0141628	0.0849195
ENSMUSG00000110453.3	Gm32352	chr8	120385222	120399387	lncRNA	14.165	0	0	0	0	0	0	0	0	0	0	0	0
ENSMUSG00000023336.7	Wfdc1	chr8	120393104	120414961	protein_coding	21.857	0	0	0	0	0	0	0	0	0	0	0	0
ENSMUSG00000142537.1	ENSMUSG00000142537	chr8	120410296	120420526	lncRNA	10.23	0	0	0	0	0	0	0	0	0	0	0	0
ENSMUSG00000034112.10	Atp2c2	chr8	120426748	120484456	protein_coding	57.708	5	3	3	6	5	4	0.0171722	0.0110783	0.0120967	0.0210561	0.0148382	0.0142351
ENSMUSG00000123064.1	ENSMUSG00000123064	chr8	120441188	120446011	lncRNA	4.823	0	0	0	0	0	0	0	0	0	0	0	0
ENSMUSG00000110445.2	Gm45747	chr8	120441193	120442191	TEC	0.998	0	0	0	0	0	0	0	0	0	0	0	0
ENSMUSG00000034105.10	Meak7	chr8	120486815	120505155	protein_coding	18.34	368	402	343	319	411	335	3.97685	4.67104	4.35187	3.52252	3.83788	3.75129
ENSMUSG00000135142.1	ENSMUSG00000135142	chr8	120505260	120506025	lncRNA	0.765	0	0	0	0	1	1	0	0	0	0	0.223866	0.268457
ENSMUSG00000031827.15	Cotl1	chr8	120535961	120567283	protein_coding	31.322	15444	15704	14245	15602	18427	15282	97.7241	106.843	105.826	100.877	100.752	100.2
ENSMUSG00000122647.1	ENSMUSG00000122647	chr8	120555612	120556047	lncRNA	0.435	0	0	0	0	0	0	0	0	0	0	0	0
ENSMUSG00000122605.1	ENSMUSG00000122605	chr8	120557492	120558373	lncRNA	0.881	0	0	0	0	0	0	0	0	0	0	0	0
ENSMUSG00000142238.1	ENSMUSG00000142238	chr8	120582828	120586342	lncRNA	3.514	0	0	0	0	0	0	0	0	0	0	0	0
ENSMUSG00000130411.1	ENSMUSG00000130411	chr8	120586770	120588840	lncRNA	2.07	0	0	0	0	0	0	0	0	0	0	0	0
ENSMUSG00000031828.10	Klhl36	chr8	120589005	120603734	protein_coding	14.729	682	588	639	508	702	609	9.17703	8.50729	10.095	6.98478	8.1623	8.4914
ENSMUSG00000031826.21	Usp10	chr8	120637099	120684299	protein_coding	47.2	2235	1928	1931	1518	2127	1996	9.38484	8.70467	9.51965	6.51316	7.71746	8.68468
ENSMUSG00000121139.2	Gm56866	chr8	120645049	120645571	lncRNA	0.522	3	0	0	1	1	8	1.13905	0	0	0.387964	0.328079	3.14742
ENSMUSG00000124078.1	ENSMUSG00000124078	chr8	120687739	120689539	lncRNA	1.8	1	0	2	0	0	0	0.110108	0	0.258546	0	0	0
ENSMUSG00000031825.17	Crispld2	chr8	120719177	120779532	protein_coding	60.355	28	25	18	22	28	28	0.0919467	0.0882701	0.0693969	0.0738196	0.0794499	0.0952753
ENSMUSG00000089776.2	Gm15684	chr8	120762933	120772026	lncRNA	9.093	0	0	0	0	0	0	0	0	0	0	0	0
ENSMUSG00000031823.15	Zdhhc7	chr8	120807629	120828221	protein_coding	20.592	1680	1499	1415	1389	1775	1582	16.1697	15.5128	15.9896	13.6605	14.7621	15.7777
ENSMUSG00000089742.2	Gm15898	chr8	120821799	120824475	lncRNA	2.676	0	0	0	0	0	0	0	0	0	0	0	0
ENSMUSG00000097944.4	A130014A01Rik	chr8	120828103	120833102	lncRNA	4.999	257	209	207	184	196	171	10.1892	8.90944	9.63536	7.45413	6.71462	7.02503
ENSMUSG00000102665.2	Gm38379	chr8	120836180	120837704	TEC	1.524	2	1	4	4	4	2	0.260098	0.139831	0.610739	0.531542	0.449494	0.269513
ENSMUSG00000031824.16	6430548M08Rik	chr8	120840891	120892045	protein_coding	51.154	796	845	665	642	618	509	3.08407	3.52017	3.02498	2.54166	2.06899	2.0435
ENSMUSG00000124571.1	ENSMUSG00000124571	chr8	120878175	120879639	lncRNA	1.464	0	0	0	0	0	0	0	0	0	0	0	0
ENSMUSG00000042269.16	Cibar2	chr8	120893136	120904205	protein_coding	11.069	0	0	0	0	0	0	0	0	0	0	0	0
ENSMUSG00000097960.3	A330074K22Rik	chr8	120931173	120955074	lncRNA	23.901	0	1	0	0	0	0	0	0.00891602	0	0	0	0
ENSMUSG00000031822.21	Gse1	chr8	120955195	121308129	protein_coding	352.934	4565	4067	3860	2748	4312	3782	2.56353	2.45566	2.54492	1.57683	2.09235	2.20071
ENSMUSG00000135691.1	ENSMUSG00000135691	chr8	120973072	120973432	lncRNA	0.36	0	0	0	0	0	0	0	0	0	0	0	0
ENSMUSG00000121159.2	Gm56871	chr8	121017388	121020357	lncRNA	2.969	0	0	1	0	1	0	0	0	0.0783738	0	0.0576818	0
ENSMUSG00000127939.1	ENSMUSG00000127939	chr8	121019363	121020765	lncRNA	1.402	0	0	0	0	0	0	0	0	0	0	0	0
ENSMUSG00000134932.1	ENSMUSG00000134932	chr8	121056631	121064673	lncRNA	8.042	0	0	0	0	0	0	0	0	0	0	0	0
ENSMUSG00000134969.1	ENSMUSG00000134969	chr8	121090202	121095479	lncRNA	5.277	0	0	0	0	0	0	0	0	0	0	0	0
ENSMUSG00000121010.1	Gm56858	chr8	121095902	121096418	lncRNA	0.516	0	0	0	0	0	0	0	0	0	0	0	0
ENSMUSG00002075942.1	Gm56046	chr8	121170198	121170288	miRNA	0.09	0	0	0	0	0	0	0	0	0	0	0	0
ENSMUSG00000127528.1	ENSMUSG00000127528	chr8	121214419	121214674	lncRNA	0.255	16	11	3	8	6	6	12.4357	9.19263	2.73755	6.35349	4.02958	4.83222
ENSMUSG00000097983.2	Gm26971	chr8	121247354	121248425	lncRNA	1.071	5	11	5	2	6	5	0.925277	2.18872	1.08633	0.378184	0.959424	0.958773
ENSMUSG00000102737.2	1700016A09Rik	chr8	121263631	121264465	TEC	0.834	1	0	0	0	0	0	0.237643	0	0	0	0	0
ENSMUSG00000123653.1	1700016A09Rik	chr8	121263700	121264442	lncRNA	0.742	0	0	0	0	0	0	0	0	0	0	0	0
ENSMUSG00000098280.3	Mir7687	chr8	121265435	121265493	miRNA	0.058	0	1	0	0	0	1	0	3.67417	0	0	0	3.54085
ENSMUSG00000031821.12	Gins2	chr8	121305372	121316043	protein_coding	10.671	122	88	102	148	148	123	2.26593	1.75738	2.22421	2.80879	2.37523	2.3672
ENSMUSG00000097773.3	Gm10614	chr8	121316239	121320540	lncRNA	4.301	6	4	7	4	3	3	0.276486	0.198188	0.378712	0.188344	0.119454	0.143248
ENSMUSG00000110601.2	Gm45834	chr8	121323849	121324302	processed_pseudogene	0.453	0	0	0	0	0	0	0	0	0	0	0	0
ENSMUSG00000097702.2	Gm26739	chr8	121325291	121326016	lncRNA	0.725	2	2	0	1	6	0	0.546743	0.587867	0	0.279334	1.4173	0
ENSMUSG00000043687.17	1190005I06Rik	chr8	121335341	121374371	protein_coding	39.03	0	0	0	1	1	0	0	0	0	0.00518876	0.00438783	0
ENSMUSG00000097919.2	Gm27021	chr8	121335525	121394818	protein_coding	59.293	0	0	0	0	0	0	0	0	0	0	0	0
ENSMUSG00000131553.1	ENSMUSG00000131553	chr8	121354213	121359226	lncRNA	5.013	0	0	0	0	0	0	0	0	0	0	0	0
ENSMUSG00000097500.2	Gm26537	chr8	121370689	121380426	lncRNA	9.737	0	0	0	0	0	0	0	0	0	0	0	0
ENSMUSG00000031819.14	Emc8	chr8	121380653	121395312	protein_coding	14.659	1167	1101	1000	844	1042	976	15.7782	16.0055	15.8736	11.66	12.1734	13.6735
ENSMUSG00000031818.13	Cox4i1	chr8	121394961	121400946	protein_coding	5.985	5931	5676	5147	8051	7412	6465	196.406	202.1	200.111	272.426	212.09	221.84
ENSMUSG00000131593.1	ENSMUSG00000131593	chr8	121399951	121400948	lncRNA	0.997	21	4	0	10	5	7	4.17461	0.854972	0	2.03127	0.858862	1.44191
ENSMUSG00000130630.1	ENSMUSG00000130630	chr8	121412093	121412871	lncRNA	0.778	0	0	0	0	0	0	0	0	0	0	0	0
ENSMUSG00000104484.2	Gm33142	chr8	121412138	121413004	TEC	0.866	0	5	2	0	0	0	0	1.23038	0.537394	0	0	0
ENSMUSG00002074906.1	Gm56047	chr8	121444239	121444493	misc_RNA	0.254	0	0	0	0	0	0	0	0	0	0	0	0
ENSMUSG00000097895.2	Gm18709	chr8	121454002	121454682	processed_pseudogene	0.68	0	0	0	0	0	0	0	0	0	0	0	0
ENSMUSG00000143778.1	ENSMUSG00000143778	chr8	121455537	121458945	lncRNA	3.408	0	0	0	1	0	0	0	0	0	0.0594241	0	0
ENSMUSG00000041515.11	Irf8	chr8	121463097	121483433	protein_coding	20.336	18102	18426	16256	15311	19321	18303	176.422	193.087	186.007	152.476	162.709	184.838
ENSMUSG00000132324.1	ENSMUSG00000132324	chr8	121494202	121495865	lncRNA	1.663	2	0	2	3	1	1	0.238358	0	0.279846	0.365335	0.102981	0.123493
ENSMUSG00000135803.1	ENSMUSG00000135803	chr8	121513822	121519433	lncRNA	5.611	0	0	0	0	0	0	0	0	0	0	0	0
ENSMUSG00000127381.1	ENSMUSG00000127381	chr8	121546919	121549249	lncRNA	2.33	0	0	0	0	0	0	0	0	0	0	0	0
ENSMUSG00000135614.1	ENSMUSG00000135614	chr8	121578189	121593853	lncRNA	15.664	0	0	0	0	0	0	0	0	0	0	0	0
ENSMUSG00000097087.2	Gm26878	chr8	121606945	121609220	lncRNA	2.275	0	0	0	0	0	0	0	0	0	0	0	0
ENSMUSG00000125653.1	ENSMUSG00000125653	chr8	121677806	121682243	lncRNA	4.437	1	0	0	0	0	0	0.0446685	0	0	0	0	0
ENSMUSG00000122984.1	ENSMUSG00000122984	chr8	121689361	121690122	lncRNA	0.761	0	0	0	0	0	0	0	0	0	0	0	0
ENSMUSG00000135414.1	ENSMUSG00000135414	chr8	121726758	121729288	lncRNA	2.53	0	0	0	0	0	0	0	0	0	0	0	0
ENSMUSG00000101886.2	Gm28324	chr8	121729666	121729929	lncRNA	0.263	0	0	0	0	0	0	0	0	0	0	0	0
ENSMUSG00000097336.10	Fendrr	chr8	121781621	121809849	lncRNA	28.228	1	0	1	0	0	0	0.0070212	0	0.00824329	0	0	0
ENSMUSG00000042812.6	Foxf1	chr8	121811125	121814883	protein_coding	3.758	0	1	0	4	6	2	0	0.0567062	0	0.215559	0.273428	0.109297
ENSMUSG00002075068.1	Gm56049	chr8	121811348	121811445	miRNA	0.097	1	0	0	0	0	0	2.04324	0	0	0	0	0
ENSMUSG00000031816.16	Mthfsd	chr8	121818367	121835131	protein_coding	16.764	1026	964	915	836	945	797	12.13	12.2542	12.7006	10.0993	9.6539	9.76374
ENSMUSG00000046714.8	Foxc2	chr8	121842910	121845634	protein_coding	2.724	6	4	2	6	3	3	0.436551	0.312925	0.170846	0.446074	0.188609	0.226178
ENSMUSG00000097084.2	Foxl1	chr8	121854679	121857383	protein_coding	2.704	1	0	0	0	2	1	0.0732967	0	0	0	0.126669	0.0759502
ENSMUSG00000103830.2	Gm37609	chr8	121867682	121868359	TEC	0.677	0	0	0	0	0	0	0	0	0	0	0	0
ENSMUSG00000125727.1	ENSMUSG00000125727	chr8	121893647	121894911	lncRNA	1.264	0	0	0	0	0	0	0	0	0	0	0	0
ENSMUSG00000143695.1	ENSMUSG00000143695	chr8	121901278	121910281	lncRNA	9.003	0	0	0	0	0	1	0	0	0	0	0	0.0228112
ENSMUSG00000097097.4	5033426O07Rik	chr8	121925453	121930406	lncRNA	4.953	0	0	0	0	0	0	0	0	0	0	0	0
ENSMUSG00000097384.2	Gm26815	chr8	121983486	122083575	lncRNA	100.089	0	0	0	3	4	0	0	0	0	0.00607012	0.00684419	0
ENSMUSG00000126373.1	ENSMUSG00000126373	chr8	121998538	121999728	lncRNA	1.19	0	0	0	0	0	1	0	0	0	0	0	0.172579
ENSMUSG00000127981.1	ENSMUSG00000127981	chr8	122105627	122153542	lncRNA	47.915	0	0	0	0	0	0	0	0	0	0	0	0
ENSMUSG00000097783.4	Gm26747	chr8	122145358	122155235	lncRNA	9.877	1	0	0	0	0	0	0.0200662	0	0	0	0	0
ENSMUSG00000097438.2	Gm26784	chr8	122161719	122162128	lncRNA	0.409	0	0	0	0	0	0	0	0	0	0	0	0
ENSMUSG00000127126.1	ENSMUSG00000127126	chr8	122210052	122211291	lncRNA	1.239	0	0	0	0	0	0	0	0	0	0	0	0
ENSMUSG00000031809.11	1700018B08Rik	chr8	122257519	122271059	protein_coding	13.54	0	0	1	0	0	0	0	0	0.0171855	0	0	0
ENSMUSG00000098211.4	Gm27045	chr8	122268802	122270229	lncRNA	1.427	0	0	0	0	0	0	0	0	0	0	0	0
ENSMUSG00000097424.4	1700030M09Rik	chr8	122271119	122275094	lncRNA	3.975	0	0	1	0	0	0	0	0	0.0585388	0	0	0
ENSMUSG00000052934.15	Fbxo31	chr8	122276179	122305545	protein_coding	29.366	871	865	843	716	964	825	5.87847	6.27709	6.6798	4.93777	5.62187	5.76959
ENSMUSG00000097987.2	Gm17786	chr8	122308504	122308930	processed_pseudogene	0.426	0	0	0	1	1	0	0	0	0	0.475393	0.402012	0
ENSMUSG00000139459.1	ENSMUSG00000139459	chr8	122315888	122317092	lncRNA	1.204	0	0	0	4	0	1	0	0	0	0.672815	0	0.170572
ENSMUSG00000031812.17	Map1lc3b	chr8	122317100	122325499	protein_coding	8.399	3913	3671	3349	3757	4731	3659	92.3365	93.1416	92.783	90.5891	96.466	89.4685
ENSMUSG00000061410.7	Zcchc14	chr8	122325442	122379640	protein_coding	54.198	4	1	3	4	4	7	0.0146274	0.00393191	0.0128801	0.0149465	0.0126394	0.0265247
ENSMUSG00000098221.3	Gm27030	chr8	122379894	122385099	lncRNA	5.205	0	0	0	0	0	0	0	0	0	0	0	0
ENSMUSG00000128058.1	ENSMUSG00000128058	chr8	122391836	122392620	lncRNA	0.784	0	0	0	0	0	0	0	0	0	0	0	0
ENSMUSG00002075506.1	Gm56060	chr8	122393367	122393445	snoRNA	0.078	0	0	0	0	0	0	0	0	0	0	0	0
ENSMUSG00000110673.2	Gm45833	chr8	122393553	122400827	lncRNA	7.274	0	0	0	0	0	0	0	0	0	0	0	0
ENSMUSG00000128963.1	ENSMUSG00000128963	chr8	122424737	122436134	lncRNA	11.397	0	0	0	0	0	0	0	0	0	0	0	0
ENSMUSG00000025318.14	Jph3	chr8	122456362	122521015	protein_coding	64.653	0	0	0	0	0	0	0	0	0	0	0	0
ENSMUSG00000127493.1	ENSMUSG00000127493	chr8	122481878	122485668	lncRNA	3.79	0	0	0	0	0	0	0	0	0	0	0	0
ENSMUSG00000132292.1	ENSMUSG00000132292	chr8	122498360	122499835	lncRNA	1.475	0	0	0	0	0	0	0	0	0	0	0	0
ENSMUSG00000040263.17	Klhdc4	chr8	122523052	122556308	protein_coding	33.256	1452	1344	1322	1270	1635	1330	8.65342	8.61224	9.25001	7.73385	8.4197	8.21329
ENSMUSG00000092418.4	Gm20406	chr8	122533118	122534151	lncRNA	1.033	0	1	1	0	0	0	0	0.206294	0.225258	0	0	0
ENSMUSG00000137774.1	ENSMUSG00000137774	chr8	122556423	122557054	lncRNA	0.631	0	1	0	1	2	0	0	0.337721	0	0.320947	0.542812	0
ENSMUSG00000119380.1	Gm24283	chr8	122557175	122557281	snRNA	0.106	0	0	1	1	2	1	0	0	2.1952	1.91054	3.23127	1.93745
ENSMUSG00000110631.3	Gm42047	chr8	122559877	122567924	lncRNA	8.047	517	616	306	148	164	244	12.7335	16.313	8.84847	3.72469	3.49027	6.22718
ENSMUSG00000142080.1	ENSMUSG00000142080	chr8	122575150	122578473	lncRNA	3.323	0	0	0	0	0	0	0	0	0	0	0	0
ENSMUSG00000097812.3	Gm26812	chr8	122576896	122606263	lncRNA	29.367	14	3	5	4	5	6	0.0944843	0.0217695	0.0396179	0.0275843	0.0291581	0.0419592
ENSMUSG00000098109.2	9530085P06Rik	chr8	122583516	122584342	TEC	0.826	0	0	0	2	0	4	0	0	0	0.490357	0	0.994524
ENSMUSG00000040010.11	Slc7a5	chr8	122607889	122634433	protein_coding	26.544	969	779	709	670	856	879	7.23517	6.254	6.21528	5.11176	5.52276	6.80077
ENSMUSG00000074052.9	BC048644	chr8	122634545	122649375	lncRNA	14.83	4	12	10	10	10	4	0.0534577	0.172436	0.156906	0.136559	0.11548	0.0553929
ENSMUSG00000025317.8	Car5a	chr8	122642865	122671643	protein_coding	28.778	0	0	0	0	0	0	0	0	0	0	0	0
ENSMUSG00000103904.2	Gm37497	chr8	122673789	122674586	TEC	0.797	0	0	0	1	0	0	0	0	0	0.2541	0	0
ENSMUSG00000098184.2	Gm27011	chr8	122676413	122677384	lncRNA	0.971	0	0	0	4	2	0	0	0	0	0.834263	0.352744	0
ENSMUSG00000025316.17	Banp	chr8	122676489	122755997	protein_coding	79.508	1558	1757	1406	1167	2320	1824	3.88372	4.70921	4.11486	2.9725	4.99719	4.71139
ENSMUSG00000091952.4	Gm17709	chr8	122699466	122700561	processed_pseudogene	1.095	13	7	2	7	1	0	2.35299	1.36229	0.425008	1.29463	0.156399	0
ENSMUSG00000099140.3	Mir7237	chr8	122704763	122704825	miRNA	0.062	3	6	13	4	4	4	9.59005	20.6228	48.7902	13.0656	11.0488	13.2496
ENSMUSG00000141121.1	ENSMUSG00000141121	chr8	122816294	122821618	lncRNA	5.324	0	0	0	0	0	0	0	0	0	0	0	0
ENSMUSG00000121188.2	Gm56875	chr8	122866751	122877015	lncRNA	10.264	0	0	0	1	0	0	0	0	0	0.0197308	0	0
ENSMUSG00000043903.5	Zfp469	chr8	122985359	122999389	protein_coding	14.03	1	3	2	1	6	5	0.0141265	0.045567	0.0331706	0.0144346	0.073239	0.0731893
ENSMUSG00000049577.16	Zfpm1	chr8	123008880	123063990	protein_coding	55.11	1184	873	910	1029	1495	1136	4.25807	3.37575	3.84231	3.78135	4.64579	4.23334
ENSMUSG00000129850.1	ENSMUSG00000129850	chr8	123050122	123050875	lncRNA	0.753	4	2	0	1	1	0	1.05283	0.566007	0	0.268947	0.227433	0
ENSMUSG00000109957.2	Gm45353	chr8	123065910	123069839	lncRNA	3.929	21	8	9	11	32	25	1.05932	0.433905	0.533017	0.566987	1.39482	1.30675
ENSMUSG00000131240.1	ENSMUSG00000131240	chr8	123069177	123071045	lncRNA	1.868	1	0	0	1	0	1	0.1061	0	0	0.108414	0	0.109941
ENSMUSG00000130177.1	ENSMUSG00000130177	chr8	123081618	123089580	lncRNA	7.962	1	0	0	0	0	1	0.0248925	0	0	0	0	0.0257937
ENSMUSG00000039079.2	Trhr2	chr8	123083706	123087485	protein_coding	3.779	1	0	0	0	1	0	0.0524462	0	0	0	0.0453181	0
ENSMUSG00000133726.1	ENSMUSG00000133726	chr8	123091706	123103186	lncRNA	11.48	4	5	6	7	5	13	0.0690573	0.0928144	0.121616	0.123486	0.0745893	0.232561
ENSMUSG00000093682.2	Gm20681	chr8	123100776	123103183	lncRNA	2.407	0	0	0	3	0	0	0	0	0	0.252411	0	0
ENSMUSG00000017478.16	Zc3h18	chr8	123103348	123144099	protein_coding	40.751	4260	3943	3712	2764	4664	3780	20.7187	20.6194	21.1958	13.7361	19.6006	19.0497
ENSMUSG00000046108.4	Il17c	chr8	123148759	123150378	protein_coding	1.619	1	0	0	0	2	0	0.122418	0	0	0	0.211559	0
ENSMUSG00000006519.12	Cyba	chr8	123151515	123159669	protein_coding	8.154	8868	8951	8184	10409	11637	9391	215.549	233.931	233.548	258.524	244.41	236.525
ENSMUSG00000006517.6	Mvd	chr8	123160340	123170161	protein_coding	9.821	400	367	279	345	486	323	8.07227	7.96338	6.61042	7.11419	8.4748	6.75433
ENSMUSG00000136919.1	ENSMUSG00000136919	chr8	123163624	123167551	lncRNA	3.927	120	108	113	59	81	72	6.05636	5.86071	6.69574	3.04266	3.53242	3.76536
ENSMUSG00000121107.1	9330133O14Rik	chr8	123170365	123173215	lncRNA	2.85	411	444	383	327	286	299	28.5817	33.199	31.2705	23.2362	17.1858	21.5458
ENSMUSG00000110656.3	Gm20735	chr8	123171823	123178307	lncRNA	6.484	8	2	2	6	2	6	0.244533	0.0657316	0.0717741	0.1874	0.0528245	0.190039
ENSMUSG00000006587.7	Snai3	chr8	123180947	123187472	protein_coding	6.525	24	10	10	67	58	65	0.728991	0.326593	0.356616	2.07949	1.52229	2.04582
ENSMUSG00000014470.5	Rnf166	chr8	123192886	123202803	protein_coding	9.917	1589	1456	1396	1650	1910	1506	31.7567	31.2873	32.7556	33.695	32.9839	31.1875
ENSMUSG00000121195.2	Gm56876	chr8	123196945	123198097	lncRNA	1.152	20	9	5	13	22	27	3.44087	1.66486	1.00995	2.28535	3.27054	4.81334
ENSMUSG00002076903.1	Gm56072	chr8	123198366	123198451	miRNA	0.085	27	16	20	11	21	11	62.9559	40.1133	54.751	26.2081	42.3106	26.5772
ENSMUSG00000049482.17	Ctu2	chr8	123202882	123210877	protein_coding	7.995	1324	1175	1093	1078	1346	1134	32.8217	31.3189	31.8114	27.3063	28.832	29.1293
ENSMUSG00000014444.18	Piezo1	chr8	123208437	123278068	protein_coding	69.631	4901	4660	4255	3059	4721	3999	13.95	14.2617	14.2193	8.89691	11.6113	11.7946
ENSMUSG00000065080.3	Gm26497	chr8	123247307	123247413	snRNA	0.106	1	1	0	2	3	0	1.86976	2.01039	0	3.82108	4.8469	0
ENSMUSG00000143639.1	ENSMUSG00000143639	chr8	123250323	123250689	lncRNA	0.366	0	0	0	0	0	0	0	0	0	0	0	0
ENSMUSG00000141679.1	ENSMUSG00000141679	chr8	123273151	123276744	lncRNA	3.593	0	0	0	0	0	0	0	0	0	0	0	0
ENSMUSG00000121163.2	Gm56872	chr8	123283578	123292701	lncRNA	9.123	25	21	25	23	29	16	0.543117	0.490533	0.637651	0.510567	0.544389	0.360178
ENSMUSG00000141504.1	ENSMUSG00000141504	chr8	123292844	123294659	lncRNA	1.815	162	149	104	185	187	139	17.6901	17.4943	13.3333	20.6423	17.6447	15.728
ENSMUSG00000006585.4	Cdt1	chr8	123294754	123300293	protein_coding	5.539	2138	1907	1847	1677	2126	1782	76.5011	73.3679	77.5919	61.3146	65.7326	66.0711
ENSMUSG00000006589.9	Aprt	chr8	123301374	123303648	protein_coding	2.274	1121	973	865	1181	1303	1054	97.7027	91.1821	88.5129	105.177	98.1302	95.1888
ENSMUSG00000015027.12	Galns	chr8	123304981	123338202	protein_coding	33.221	1208	1131	1035	1014	1128	1016	7.20685	7.25499	7.24951	6.18141	5.81494	6.28082
ENSMUSG00000110658.2	Gm45857	chr8	123323638	123323993	processed_pseudogene	0.355	1	5	3	3	2	2	0.558294	3.00143	1.96641	1.71141	0.964829	1.15701
ENSMUSG00000015013.10	Trappc2l	chr8	123338379	123343399	protein_coding	5.02	703	786	691	763	876	781	27.7551	33.3661	32.0299	30.781	29.8847	31.9509
ENSMUSG00000069867.4	Pabpn1l	chr8	123346210	123349478	protein_coding	3.268	10	5	5	5	7	12	0.60647	0.326043	0.356015	0.309849	0.36683	0.75411
ENSMUSG00000098500.3	Mir6396	chr8	123349004	123349114	miRNA	0.11	0	0	1	0	0	0	0	0	2.11538	0	0	0
ENSMUSG00000006362.17	Cbfa2t3	chr8	123351880	123425848	protein_coding	73.968	3425	4232	3246	2661	3173	3257	9.17715	12.1924	10.2114	7.28557	7.34641	9.04293
ENSMUSG00000085917.2	Gm15899	chr8	123410341	123410578	processed_pseudogene	0.237	12	11	12	8	10	9	10.0352	9.8908	11.7819	6.83603	7.22604	7.79883
ENSMUSG00000090174.2	Gm10612	chr8	123424599	123426899	lncRNA	2.3	13	8	8	8	15	7	1.12023	0.741224	0.809362	0.704408	1.11689	0.625037
ENSMUSG00000124205.1	ENSMUSG00000124205	chr8	123436252	123437078	lncRNA	0.826	3	3	5	4	8	10	0.719834	0.773977	1.40855	0.980714	1.65866	2.48631
ENSMUSG00000110523.4	C230057M02Rik	chr8	123451683	123479361	lncRNA	27.678	1	2	3	4	0	0	0.00716072	0.0153986	0.0252213	0.0292676	0	0
ENSMUSG00000142834.1	ENSMUSG00000142834	chr8	123451940	123456854	lncRNA	4.914	0	0	0	0	0	1	0	0	0	0	0	0.0417927
ENSMUSG00000110682.2	A530010L16Rik	chr8	123486784	123489760	lncRNA	2.976	68	66	60	67	53	60	4.52863	4.72605	4.69136	4.55936	3.04994	4.14051
ENSMUSG00000110716.3	Gm39271	chr8	123497133	123502164	lncRNA	5.031	2	0	0	0	0	0	0.0787892	0	0	0	0	0
ENSMUSG00000015016.9	Acsf3	chr8	123502225	123544619	protein_coding	42.394	743	677	635	532	675	618	3.47357	3.40307	3.48538	2.54138	2.72677	2.99378
ENSMUSG00000129253.1	ENSMUSG00000129253	chr8	123550684	123555628	lncRNA	4.944	13	16	14	2	3	3	0.521142	0.68965	0.658917	0.0819245	0.103918	0.124617
ENSMUSG00000110540.2	Gm45743	chr8	123552825	123555619	TEC	2.794	37	34	41	9	13	38	2.62462	2.59322	3.41459	0.652347	0.79683	2.79314
ENSMUSG00000128506.1	ENSMUSG00000128506	chr8	123561812	123563554	lncRNA	1.742	19	15	13	9	2	9	2.16171	1.83497	1.73651	1.0463	0.196621	1.06104
ENSMUSG00000110525.2	Gm45893	chr8	123563290	123563536	transcribed_processed_pseudogene	0.246	0	0	0	0	0	0	0	0	0	0	0	0
ENSMUSG00000123674.1	ENSMUSG00000123674	chr8	123563668	123569805	lncRNA	6.137	6	7	10	8	5	14	0.19377	0.243069	0.379162	0.263995	0.139528	0.468498
ENSMUSG00000095762.2	Gm16378	chr8	123568470	123568811	processed_pseudogene	0.341	26	29	23	19	20	28	15.1116	18.123	15.6947	11.284	10.0444	16.8632
ENSMUSG00000031962.7	Cdh15	chr8	123574705	123594136	protein_coding	19.431	0	0	0	1	0	0	0	0	0	0.0104224	0	0
ENSMUSG00000110440.3	Gm45894	chr8	123596913	123628211	lncRNA	31.298	341	305	307	131	198	184	2.15938	2.07668	2.28246	0.847651	1.08342	1.20736
ENSMUSG00000035569.18	Ankrd11	chr8	123610561	123769016	protein_coding	158.455	17534	18071	15515	11423	16730	13825	21.9314	24.3032	22.7838	14.5995	18.0817	17.9182
ENSMUSG00000131490.1	ENSMUSG00000131490	chr8	123629422	123632062	lncRNA	2.64	234	183	245	83	150	106	17.5672	14.7718	21.5945	6.36702	9.73052	8.24589
ENSMUSG00000133970.1	ENSMUSG00000133970	chr8	123640943	123644597	lncRNA	3.654	3	3	11	1	0	2	0.162721	0.17496	0.700495	0.0554235	0	0.112408
ENSMUSG00000133923.1	ENSMUSG00000133923	chr8	123664592	123672011	lncRNA	7.419	92	93	91	104	108	98	2.45773	2.67131	2.85415	2.8389	2.49303	2.71279
ENSMUSG00000119529.1	Gm24445	chr8	123709576	123709682	snRNA	0.106	0	0	1	0	0	0	0	0	2.1952	0	0	0
ENSMUSG00000099881.4	2810013P06Rik	chr8	123769121	123771349	lncRNA	2.228	933	778	795	782	848	702	82.9961	74.4135	83.0296	71.0811	65.1823	64.7079
ENSMUSG00000127040.1	ENSMUSG00000127040	chr8	123774790	123783364	lncRNA	8.574	12	6	3	0	2	6	0.277389	0.149126	0.0814177	0	0.039948	0.143715
ENSMUSG00000000738.19	Spg7	chr8	123789681	123824499	protein_coding	34.818	2681	2849	2543	2112	2887	2504	15.261	17.4372	16.9951	12.2844	14.2001	14.7695
ENSMUSG00000133342.1	ENSMUSG00000133342	chr8	123791326	123792114	lncRNA	0.788	13	15	13	14	21	14	3.2697	4.05651	3.83882	3.59802	4.56396	3.64869
ENSMUSG00000000740.13	Rpl13	chr8	123829089	123831983	protein_coding	2.894	39285	37286	33916	51031	52531	41234	2690.42	2745.58	2727.01	3571.07	3108.61	2926.12
ENSMUSG00000064450.3	Snord68	chr8	123829777	123829862	snoRNA	0.085	0	0	0	0	0	0	0	0	0	0	0	0
ENSMUSG00000098550.3	Mir7079	chr8	123831714	123831782	miRNA	0.068	0	0	0	0	0	0	0	0	0	0	0	0
ENSMUSG00000034796.15	Cpne7	chr8	123844113	123861921	protein_coding	17.808	16	7	16	113	102	79	0.178072	0.0837664	0.209067	1.28507	0.98092	0.911061
ENSMUSG00000098582.3	Mir7080	chr8	123856845	123856911	miRNA	0.066	0	0	0	0	0	0	0	0	0	0	0	0
ENSMUSG00000130534.1	ENSMUSG00000130534	chr8	123858220	123862279	lncRNA	4.059	0	0	0	0	0	0	0	0	0	0	0	0
ENSMUSG00000140116.1	ENSMUSG00000140116	chr8	123862332	123863584	lncRNA	1.252	0	0	0	0	0	0	0	0	0	0	0	0
ENSMUSG00000000739.15	Sult5a1	chr8	123866931	123885054	protein_coding	18.123	3	0	0	5	1	3	0.0328082	0	0	0.055873	0.00944971	0.0339959
ENSMUSG00000110537.3	Gm4316	chr8	123891994	123905506	lncRNA	13.512	3	1	1	3	4	2	0.0440041	0.0157713	0.0172211	0.0449639	0.0506978	0.0303981
ENSMUSG00000019278.6	Dpep1	chr8	123912981	123928551	protein_coding	15.57	1	2	3	4	3	1	0.0127292	0.0273734	0.0448346	0.0520276	0.0329975	0.0131901
ENSMUSG00000000743.10	Chmp1a	chr8	123931003	123939502	protein_coding	8.499	4041	4005	3553	3914	4565	3904	94.235	100.42	97.2766	93.2643	91.986	94.336
ENSMUSG00000069862.7	Rps12-ps9	chr8	123933362	123933760	processed_pseudogene	0.398	9	15	6	15	15	8	4.48178	8.03147	3.50791	7.63256	6.45441	4.12803
ENSMUSG00000048478.8	Spata33	chr8	123939571	123948785	protein_coding	9.214	4	2	6	9	3	1	0.0860405	0.0462561	0.151525	0.197814	0.0557599	0.0222888
ENSMUSG00000033862.8	Cdk10	chr8	123951581	123958989	protein_coding	7.408	952	834	791	610	827	766	25.4699	23.9912	24.846	16.676	19.1185	21.2355
ENSMUSG00000033594.12	Spata2l	chr8	123956540	123962972	protein_coding	6.432	267	228	233	192	275	253	8.22728	7.55398	8.42929	6.04529	7.32209	8.07811
ENSMUSG00000110505.2	Gm45842	chr8	123957538	123968899	lncRNA	11.361	0	0	0	0	0	0	0	0	0	0	0	0
ENSMUSG00000097637.3	4933417D19Rik	chr8	123961804	123969385	lncRNA	7.581	1	1	1	1	2	1	0.0261436	0.02811	0.0306941	0.0267138	0.0451806	0.02709
ENSMUSG00000001062.19	Vps9d1	chr8	123969095	123981087	protein_coding	11.992	1285	1115	1115	764	1209	1019	21.2375	19.8139	21.6354	12.9022	17.2657	17.4509
ENSMUSG00000137870.1	ENSMUSG00000137870	chr8	123970038	123970713	lncRNA	0.675	0	0	0	0	0	2	0	0	0	0	0	0.608502
ENSMUSG00000001065.16	Zfp276	chr8	123980934	123996484	protein_coding	15.55	2022	1964	1853	1433	2208	1731	25.7716	26.9152	27.7285	18.6629	24.3174	22.8614
ENSMUSG00000032815.17	Fanca	chr8	123995039	124045315	protein_coding	50.276	1600	1430	1353	907	1243	1154	6.3074	6.06125	6.26207	3.6535	4.23408	4.7139
ENSMUSG00000134722.1	ENSMUSG00000134722	chr8	124007677	124019977	lncRNA	12.3	13	30	30	26	12	17	0.209474	0.51976	0.567541	0.428086	0.16708	0.283844
ENSMUSG00000139173.1	ENSMUSG00000139173	chr8	124043217	124044346	lncRNA	1.129	0	0	1	0	0	0	0	0	0.206104	0	0	0
ENSMUSG00000138198.1	ENSMUSG00000138198	chr8	124052019	124059407	lncRNA	7.388	0	0	0	0	0	0	0	0	0	0	0	0
ENSMUSG00000010154.8	Spire2	chr8	124059452	124096254	protein_coding	36.802	11	4	6	3	8	5	0.0592397	0.023162	0.0379368	0.0165087	0.0372278	0.0279019
ENSMUSG00000001472.18	Tcf25	chr8	124100492	124130574	protein_coding	30.082	13387	11888	11966	8621	12016	10262	88.1998	84.2149	92.56	58.0381	68.4072	70.0585
ENSMUSG00000074037.4	Mc1r	chr8	124133846	124137483	protein_coding	3.637	0	4	0	1	0	2	0	0.234371	0	0.0556825	0	0.112933
ENSMUSG00000103244.2	Gm38092	chr8	124134839	124135491	TEC	0.652	0	0	0	0	0	0	0	0	0	0	0	0
ENSMUSG00000062380.5	Tubb3	chr8	124138163	124148754	protein_coding	10.591	16	14	10	8	15	14	0.299415	0.281694	0.219707	0.152973	0.242551	0.271473
ENSMUSG00000001482.16	Def8	chr8	124150266	124190009	protein_coding	39.743	804	750	730	767	795	710	4.00947	4.0215	4.27408	3.90838	3.42575	3.66888
ENSMUSG00002076055.1	Gm56113	chr8	124198123	124198236	snoRNA	0.113	0	0	0	0	0	0	0	0	0	0	0	0
ENSMUSG00000138181.1	ENSMUSG00000138181	chr8	124201490	124204596	lncRNA	3.106	5	2	4	1	6	3	0.319051	0.137219	0.299667	0.065202	0.330825	0.198361
ENSMUSG00000031967.16	Afg3l1	chr8	124204642	124230655	protein_coding	26.013	2126	2027	1991	1871	2353	2037	16.1981	16.6054	17.8099	14.5662	15.491	16.0819
ENSMUSG00000031970.18	Dbndd1	chr8	124231457	124242202	protein_coding	10.745	0	0	0	0	0	0	0	0	0	0	0	0
ENSMUSG00000125316.1	ENSMUSG00000125316	chr8	124244900	124245522	lncRNA	0.622	0	0	0	0	0	0	0	0	0	0	0	0
ENSMUSG00000040220.11	Gas8	chr8	124245573	124263389	protein_coding	17.816	122	106	112	100	124	111	1.35719	1.26789	1.46281	1.13672	1.19196	1.27952
ENSMUSG00002076153.1	Gm56022	chr8	124249999	124250279	misc_RNA	0.28	0	3	1	2	0	2	0	2.28323	0.831042	1.44655	0	1.46692
ENSMUSG00000119844.1	n-R5s100	chr8	124265525	124265643	rRNA	0.118	0	0	0	0	0	0	0	0	0	0	0	0
ENSMUSG00000119714.1	n-R5s101	chr8	124267232	124267350	rRNA	0.118	0	0	0	0	0	0	0	0	0	0	0	0
ENSMUSG00000119920.1	n-R5s102	chr8	124268917	124269035	rRNA	0.118	0	0	0	0	0	0	0	0	0	0	0	0
ENSMUSG00000118922.1	n-R5s103	chr8	124270612	124270730	rRNA	0.118	0	0	0	0	0	0	0	0	0	0	0	0
ENSMUSG00000118725.1	n-R5s104	chr8	124272317	124272435	rRNA	0.118	0	0	0	0	0	0	0	0	0	0	0	0
ENSMUSG00000118907.1	n-R5s105	chr8	124274004	124274122	rRNA	0.118	0	0	0	0	0	0	0	0	0	0	0	0
ENSMUSG00000119730.1	n-R5s106	chr8	124275695	124275813	rRNA	0.118	0	0	0	0	0	0	0	0	0	0	0	0
ENSMUSG00000119204.1	n-R5s107	chr8	124277406	124277524	rRNA	0.118	0	0	0	0	0	0	0	0	0	0	0	0
ENSMUSG00000119451.1	n-R5s108	chr8	124279103	124279221	rRNA	0.118	0	0	0	0	0	0	0	0	0	0	0	0
ENSMUSG00000119440.1	n-R5s109	chr8	124280799	124280917	rRNA	0.118	0	0	0	0	0	0	0	0	0	0	0	0
ENSMUSG00000118798.1	n-R5s110	chr8	124282502	124282620	rRNA	0.118	0	0	0	0	0	0	0	0	0	0	0	0
ENSMUSG00000119009.1	n-R5s111	chr8	124284229	124284347	rRNA	0.118	0	0	0	0	0	0	0	0	0	0	0	0
ENSMUSG00000119767.1	n-R5s112	chr8	124285940	124286058	rRNA	0.118	0	0	0	0	0	0	0	0	0	0	0	0
ENSMUSG00000119523.1	n-R5s113	chr8	124287627	124287745	rRNA	0.118	0	0	0	0	0	0	0	0	0	0	0	0
ENSMUSG00000119175.1	n-R5s114	chr8	124289334	124289452	rRNA	0.118	0	0	0	0	0	0	0	0	0	0	0	0
ENSMUSG00000119399.1	n-R5s115	chr8	124291025	124291143	rRNA	0.118	0	0	0	0	0	0	0	0	0	0	0	0
ENSMUSG00000119748.1	Gm25018	chr8	124292708	124292826	rRNA	0.118	0	0	0	0	0	0	0	0	0	0	0	0
ENSMUSG00000119210.1	n-R5s117	chr8	124294376	124294494	rRNA	0.118	0	0	0	0	0	0	0	0	0	0	0	0
ENSMUSG00000118860.1	n-R5s118	chr8	124296067	124296185	rRNA	0.118	0	0	0	0	0	0	0	0	0	0	0	0
ENSMUSG00000119430.1	n-R5s119	chr8	124297740	124297858	rRNA	0.118	0	0	0	0	0	0	0	0	0	0	0	0
ENSMUSG00000118867.1	n-R5s120	chr8	124299449	124299567	rRNA	0.118	0	0	0	0	0	0	0	0	0	0	0	0
ENSMUSG00000119919.1	n-R5s121	chr8	124301136	124301254	rRNA	0.118	0	0	0	0	0	0	0	0	0	0	0	0
ENSMUSG00000119118.1	n-R5s122	chr8	124302815	124302933	rRNA	0.118	0	0	0	0	0	0	0	0	0	0	0	0
ENSMUSG00000119521.1	n-R5s123	chr8	124304494	124304612	rRNA	0.118	0	0	0	0	0	0	0	0	0	0	0	0
ENSMUSG00000119299.1	n-R5s124	chr8	124306189	124306307	rRNA	0.118	0	0	0	0	0	0	0	0	0	0	0	0
ENSMUSG00000119904.1	n-R5s125	chr8	124307894	124308012	rRNA	0.118	0	0	0	0	0	0	0	0	0	0	0	0
ENSMUSG00000119012.1	Gm24312	chr8	124309589	124309707	rRNA	0.118	0	0	0	0	0	0	0	0	0	0	0	0
ENSMUSG00000118717.1	n-R5s127	chr8	124311274	124311392	rRNA	0.118	0	0	0	0	0	0	0	0	0	0	0	0
ENSMUSG00001118664.1	n-R5s128	chr8	124312981	124313099	rRNA	0.118	0	0	0	0	0	0	0	0	0	0	0	0
ENSMUSG00000118910.1	n-R5s129	chr8	124314698	124314816	rRNA	0.118	0	0	0	0	0	0	0	0	0	0	0	0
ENSMUSG00000119562.1	n-R5s130	chr8	124316393	124316511	rRNA	0.118	0	0	0	0	0	0	0	0	0	0	0	0
ENSMUSG00000119002.1	n-R5s131	chr8	124318110	124318228	rRNA	0.118	0	0	0	0	0	0	0	0	0	0	0	0
ENSMUSG00000119493.1	Gm26391	chr8	124319810	124319928	rRNA	0.118	0	0	0	0	0	0	0	0	0	0	0	0
ENSMUSG00000119324.1	n-R5s133	chr8	124321493	124321611	rRNA	0.118	0	0	0	0	0	0	0	0	0	0	0	0
ENSMUSG00000119587.1	n-R5s134	chr8	124323196	124323314	rRNA	0.118	0	0	0	0	0	0	0	0	0	0	0	0
ENSMUSG00000119280.1	Rn5s	chr8	124324897	124325015	rRNA	0.118	0	0	0	0	0	0	0	0	0	0	0	0
ENSMUSG00000118945.1	n-R5s136	chr8	124326600	124326718	rRNA	0.118	0	0	0	0	0	0	0	0	0	0	0	0
ENSMUSG00000119925.1	Rn5s-ps1	chr8	124328311	124328419	rRNA	0.108	0	0	0	0	0	0	0	0	0	0	0	0
ENSMUSG00000118796.1	n-R5s138	chr8	124329986	124330104	rRNA	0.118	0	0	0	0	0	0	0	0	0	0	0	0
ENSMUSG00000119762.1	n-R5s139	chr8	124331687	124331805	rRNA	0.118	0	0	0	0	0	0	0	0	0	0	0	0
ENSMUSG00000118747.1	Gm22109	chr8	124333352	124333470	rRNA	0.118	0	0	0	0	0	0	0	0	0	0	0	0
ENSMUSG00000119615.1	n-R5s141	chr8	124335059	124335177	rRNA	0.118	0	0	0	0	0	0	0	0	0	0	0	0
ENSMUSG00000118920.1	n-R5s142	chr8	124336756	124336874	rRNA	0.118	0	0	0	0	0	0	0	0	0	0	0	0
ENSMUSG00000119038.1	n-R5s143	chr8	124338454	124338572	rRNA	0.118	0	0	0	0	0	0	0	0	0	0	0	0
ENSMUSG00000119414.1	n-R5s144	chr8	124340153	124340271	rRNA	0.118	0	0	0	0	0	0	0	0	0	0	0	0
ENSMUSG00000119561.1	Gm25212	chr8	124341838	124341956	rRNA	0.118	0	0	0	0	0	0	0	0	0	0	0	0
ENSMUSG00000119014.1	n-R5s146	chr8	124343549	124343667	rRNA	0.118	0	0	0	0	0	0	0	0	0	0	0	0
ENSMUSG00000118870.1	Gm22291	chr8	124345275	124345393	rRNA	0.118	0	0	0	0	0	0	0	0	0	0	0	0
ENSMUSG00000118727.1	Gm23284	chr8	124346980	124347098	rRNA	0.118	0	0	0	0	0	0	0	0	0	0	0	0
ENSMUSG00000119808.1	n-R5s149	chr8	124348667	124348785	rRNA	0.118	0	0	0	0	0	0	0	0	0	0	0	0
ENSMUSG00000119181.1	Gm23647	chr8	124350376	124350484	rRNA	0.108	0	0	0	0	0	0	0	0	0	0	0	0
ENSMUSG00000132170.1	ENSMUSG00000132170	chr8	124376484	124378574	lncRNA	2.09	0	0	0	0	0	0	0	0	0	0	0	0
ENSMUSG00000039960.6	Rhou	chr8	124380668	124390623	protein_coding	9.955	43	101	35	47	36	42	0.856088	2.16206	0.818102	0.956134	0.619313	0.86645
ENSMUSG00000110467.2	Gm45781	chr8	124454511	124461881	lncRNA	7.37	0	2	0	2	2	0	0	0.0578295	0	0.0549572	0.0464741	0
ENSMUSG00000110599.2	6030466F02Rik	chr8	124460697	124466680	lncRNA	5.983	0	0	0	1	0	1	0	0	0	0.0338488	0	0.0343255
ENSMUSG00000097203.5	4732419C18Rik	chr8	124471370	124483848	lncRNA	12.478	9	21	4	19	1	14	0.142952	0.358642	0.0745926	0.308369	0.0137247	0.230419
ENSMUSG00000110684.4	Gm45866	chr8	124481000	124498153	lncRNA	17.153	0	0	1	1	1	4	0	0	0.0135657	0.0118065	0.00998409	0.0478912
ENSMUSG00000110456.2	Gm45865	chr8	124494290	124495234	TEC	0.944	0	0	0	0	0	0	0	0	0	0	0	0
ENSMUSG00000135667.1	ENSMUSG00000135667	chr8	124500099	124514344	lncRNA	14.245	0	0	0	0	0	0	0	0	0	0	0	0
ENSMUSG00000019478.18	Rab4a	chr8	124532724	124562026	protein_coding	29.302	68	36	39	82	80	46	0.459942	0.261814	0.309705	0.566733	0.467564	0.322401
ENSMUSG00000085030.2	2810455O05Rik	chr8	124565292	124567524	lncRNA	2.232	45	48	41	39	66	36	3.99585	4.58283	4.27435	3.53861	5.06406	3.31241
ENSMUSG00000031971.16	Ccsap	chr8	124567570	124586948	protein_coding	19.378	256	218	191	186	278	248	2.61832	2.39737	2.29353	1.94387	2.45688	2.62832
ENSMUSG00000083911.2	Gm4342	chr8	124580568	124580934	processed_pseudogene	0.366	7	13	9	6	9	5	3.7906	7.56919	5.72193	3.31996	4.21124	2.80559
ENSMUSG00000031972.6	Acta1	chr8	124618508	124621490	protein_coding	2.982	3	6	4	2	11	3	0.199391	0.428776	0.312128	0.135827	0.631733	0.206609
ENSMUSG00000110547.2	Gm29773	chr8	124623012	124627359	lncRNA	4.347	1	0	0	0	0	0	0.0455934	0	0	0	0	0
ENSMUSG00000039509.9	Nup133	chr8	124623862	124676004	protein_coding	52.142	1646	1546	1341	1347	1859	1537	6.25653	6.31843	5.98442	5.23169	6.10577	6.05371
ENSMUSG00000110615.3	Gm45890	chr8	124675529	124702077	lncRNA	26.548	148	142	154	96	94	90	1.1049	1.13984	1.3498	0.732321	0.60638	0.696219
ENSMUSG00000031974.9	Abcb10	chr8	124679198	124709861	protein_coding	30.663	1198	1103	1079	925	1287	1154	7.74343	7.66563	8.18819	6.10927	7.18807	7.72906
ENSMUSG00000124208.1	ENSMUSG00000124208	chr8	124709736	124710804	lncRNA	1.068	0	1	2	1	1	2	0	0.199533	0.435752	0.189623	0.160353	0.384587
ENSMUSG00000038697.16	Taf5l	chr8	124723057	124748136	protein_coding	25.079	1898	1629	1567	1539	1955	1594	14.9995	13.842	14.5392	12.4277	13.3501	13.0531
ENSMUSG00000110612.2	Gm17827	chr8	124732044	124732785	processed_pseudogene	0.741	0	0	0	0	0	0	0	0	0	0	0	0
ENSMUSG00000031976.15	Urb2	chr8	124748247	124775244	protein_coding	26.997	1252	1057	1001	936	1220	1086	9.19137	8.34347	8.62779	7.02138	7.73915	8.26133
ENSMUSG00000088414.3	Mir1967	chr8	124749380	124749461	miRNA	0.081	0	1	1	0	0	0	0	2.63089	2.87274	0	0	0
ENSMUSG00000110704.2	Gm45732	chr8	124751811	124775151	lncRNA	23.34	2	0	0	0	0	0	0.0169832	0	0	0	0	0
ENSMUSG00000110482.2	Gm3889	chr8	124886812	124887423	processed_pseudogene	0.611	0	0	0	0	0	0	0	0	0	0	0	0
ENSMUSG00000127153.1	ENSMUSG00000127153	chr8	124903716	124905202	lncRNA	1.486	0	0	0	0	0	0	0	0	0	0	0	0
ENSMUSG00000139166.1	ENSMUSG00000139166	chr8	124909360	124914512	lncRNA	5.152	0	0	0	0	0	0	0	0	0	0	0	0
ENSMUSG00000133041.1	ENSMUSG00000133041	chr8	124946711	124954729	lncRNA	8.018	0	0	0	0	0	0	0	0	0	0	0	0
ENSMUSG00000089704.10	Galnt2	chr8	124958130	125072463	protein_coding	114.333	1957	1765	1646	1973	2563	2130	3.39243	3.28973	3.34996	3.49476	3.83907	3.82599
ENSMUSG00000139881.1	ENSMUSG00000139881	chr8	124985089	124987294	lncRNA	2.205	0	0	0	0	0	0	0	0	0	0	0	0
ENSMUSG00000089745.2	1810008B01Rik	chr8	125031871	125033246	lncRNA	1.375	1	0	0	0	0	0	0.144141	0	0	0	0	0
ENSMUSG00000089820.3	Gm15775	chr8	125051517	125090188	lncRNA	38.671	0	0	2	0	2	0	0	0	0.0120344	0	0.00885714	0
ENSMUSG00000064664.4	Gm24459	chr8	125083977	125084062	snRNA	0.085	0	0	0	0	0	0	0	0	0	0	0	0
ENSMUSG00000138559.1	ENSMUSG00000138559	chr8	125090293	125090915	lncRNA	0.622	0	0	0	0	0	7	0	0	0	0	0	2.31123
ENSMUSG00000050751.16	Pgbd5	chr8	125095788	125166397	protein_coding	70.609	0	0	0	4	1	1	0	0	0	0.0114726	0.00242543	0.00290854
ENSMUSG00000131631.1	ENSMUSG00000131631	chr8	125171989	125178811	lncRNA	6.822	0	0	0	0	0	0	0	0	0	0	0	0
ENSMUSG00000125912.1	ENSMUSG00000125912	chr8	125193593	125194983	lncRNA	1.39	1	2	1	0	2	2	0.142586	0.306621	0.167404	0	0.246413	0.295495
ENSMUSG00000141487.1	ENSMUSG00000141487	chr8	125221403	125221854	lncRNA	0.451	0	0	0	0	0	0	0	0	0	0	0	0
ENSMUSG00000130318.1	ENSMUSG00000130318	chr8	125234946	125247465	lncRNA	12.519	0	0	0	0	0	0	0	0	0	0	0	0
ENSMUSG00000031979.18	Cog2	chr8	125247506	125278747	protein_coding	31.241	1878	1741	1640	1562	2083	1711	11.9141	11.8757	12.2152	10.1255	11.4186	11.2476
ENSMUSG00000031980.11	Agt	chr8	125283273	125296445	protein_coding	13.172	0	0	0	0	0	0	0	0	0	0	0	0
ENSMUSG00000031981.8	Capn9	chr8	125302850	125345470	protein_coding	42.62	0	0	0	0	0	0	0	0	0	0	0	0
ENSMUSG00000031983.8	2310022B05Rik	chr8	125362495	125390108	protein_coding	27.613	465	461	429	384	544	469	3.33757	3.55774	3.61514	2.81631	3.37391	3.48815
ENSMUSG00000037300.20	Ttc13	chr8	125398071	125448722	protein_coding	50.651	2861	2742	2560	1994	2994	2547	11.1949	11.5363	11.7607	7.97259	10.1231	10.3271
ENSMUSG00000031982.6	Arv1	chr8	125448878	125460862	protein_coding	11.984	471	404	390	258	426	334	7.78951	7.184	7.57258	4.35994	6.08775	5.72374
ENSMUSG00000043068.7	Fam89a	chr8	125466996	125478571	protein_coding	11.575	19	4	4	16	14	8	0.32533	0.0736421	0.0804118	0.279938	0.207136	0.14194
ENSMUSG00000135194.1	ENSMUSG00000135194	chr8	125489486	125492126	lncRNA	2.64	0	0	0	0	0	0	0	0	0	0	0	0
ENSMUSG00000110666.2	Gm9172	chr8	125492000	125492953	processed_pseudogene	0.953	0	1	0	2	6	2	0	0.223612	0	0.42501	1.07822	0.430995
ENSMUSG00000135375.1	ENSMUSG00000135375	chr8	125501727	125511638	lncRNA	9.911	0	0	3	10	6	5	0	0	0.0704344	0.204336	0.103677	0.103607
ENSMUSG00000110550.2	Gm45856	chr8	125508472	125508887	processed_pseudogene	0.415	0	0	0	0	0	0	0	0	0	0	0	0
ENSMUSG00000036913.16	Trim67	chr8	125519831	125561452	protein_coding	41.621	1	1	1	2	2	0	0.00476188	0.00512005	0.00559073	0.0097315	0.00822936	0
ENSMUSG00000090118.2	Gm16163	chr8	125558437	125590442	lncRNA	32.005	2	0	3	6	1	9	0.0123852	0	0.0218114	0.0379661	0.00535095	0.0577511
ENSMUSG00000031984.9	2810004N23Rik	chr8	125563684	125589859	protein_coding	26.175	1295	1325	1208	1304	1587	1142	9.8056	10.7874	10.7389	10.0891	10.3834	8.96014
ENSMUSG00000031985.10	Gnpat	chr8	125589772	125616796	protein_coding	27.024	3898	3723	3396	3043	4293	3674	28.588	29.3583	29.2415	22.8042	27.2057	27.9206
ENSMUSG00000074030.4	Exoc8	chr8	125619847	125624444	protein_coding	4.597	1385	1210	1185	1009	1512	1251	59.7127	56.0916	59.9825	44.4507	56.3282	55.888
ENSMUSG00000031986.7	Sprtn	chr8	125624625	125632900	protein_coding	8.275	2760	2545	2450	1969	2640	2285	66.1047	65.5401	68.8936	48.1881	54.6367	56.7092
ENSMUSG00000110706.3	Gm45709	chr8	125624633	125626884	lncRNA	2.251	1	0	0	0	1	2	0.0880472	0	0	0	0.0760805	0.182469
ENSMUSG00000031987.7	Egln1	chr8	125635326	125676063	protein_coding	40.737	1490	1368	1291	1452	1888	1590	7.24917	7.15623	7.37425	7.21838	7.9371	8.01574
ENSMUSG00000130025.1	ENSMUSG00000130025	chr8	125667732	125669053	lncRNA	1.321	0	0	0	0	0	0	0	0	0	0	0	0
ENSMUSG00000122633.1	ENSMUSG00000122633	chr8	125695407	125696850	lncRNA	1.443	0	0	0	0	0	0	0	0	0	0	0	0
ENSMUSG00000134656.1	ENSMUSG00000134656	chr8	125718584	125732216	lncRNA	13.632	3	2	0	0	0	0	0.0436167	0.0312649	0	0	0	0
ENSMUSG00000138657.1	ENSMUSG00000138657	chr8	125735746	125740371	lncRNA	4.625	1	0	1	2	2	0	0.0428528	0	0.0503117	0.0875751	0.0740571	0
ENSMUSG00000056820.8	Tsnax	chr8	125739736	125760931	protein_coding	21.195	3740	3296	3067	3272	4115	3231	34.9727	33.1391	33.6714	31.2638	33.2495	31.3068
ENSMUSG00000110683.2	Gm45874	chr8	125745565	125745910	processed_pseudogene	0.345	0	1	0	0	0	0	0	0.617686	0	0	0	0
ENSMUSG00000143486.1	ENSMUSG00000143486	chr8	125770011	125780659	lncRNA	10.648	22	16	25	54	46	43	0.409492	0.320213	0.546327	1.02704	0.739841	0.829346
ENSMUSG00000043051.19	Disc1	chr8	125780934	125988597	protein_coding	207.663	66	46	64	48	91	58	0.0629906	0.0472048	0.0717136	0.0468106	0.0750466	0.0573594
ENSMUSG00002075305.1	Gm55676	chr8	125790754	125790811	miRNA	0.057	0	0	0	0	0	0	0	0	0	0	0	0
ENSMUSG00000143517.1	ENSMUSG00000143517	chr8	125806888	125808174	lncRNA	1.286	0	0	0	0	0	0	0	0	0	0	0	0
ENSMUSG00000131774.1	ENSMUSG00000131774	chr8	125927344	125928097	lncRNA	0.753	0	0	0	0	0	0	0	0	0	0	0	0
ENSMUSG00000086694.3	Gm16237	chr8	125951084	125954100	lncRNA	3.016	12	7	6	6	7	3	0.788572	0.4946	0.462914	0.402886	0.39748	0.20428
ENSMUSG00000136000.1	ENSMUSG00000136000	chr8	125981064	125981995	lncRNA	0.931	1	0	1	0	1	0	0.212883	0	0.249937	0	0.18395	0
ENSMUSG00000127606.1	ENSMUSG00000127606	chr8	126054552	126063241	lncRNA	8.689	0	0	0	0	0	1	0	0	0	0	0	0.0236355
ENSMUSG00000126767.1	ENSMUSG00000126767	chr8	126068494	126090457	lncRNA	21.963	0	0	0	0	0	0	0	0	0	0	0	0
ENSMUSG00000126807.1	ENSMUSG00000126807	chr8	126069793	126070712	lncRNA	0.919	0	0	0	0	0	0	0	0	0	0	0	0
ENSMUSG00000124988.1	ENSMUSG00000124988	chr8	126095399	126096229	lncRNA	0.83	0	0	0	0	0	0	0	0	0	0	0	0
ENSMUSG00000120810.2	Gm30713	chr8	126101709	126115588	lncRNA	13.879	0	0	0	0	0	0	0	0	0	0	0	0
ENSMUSG00000134082.1	ENSMUSG00000134082	chr8	126124797	126126392	lncRNA	1.595	0	0	0	0	0	0	0	0	0	0	0	0
ENSMUSG00000001995.10	Sipa1l2	chr8	126144802	126296547	protein_coding	151.745	1310	1496	1273	991	1780	1241	1.71099	2.10089	1.95207	1.32258	2.00888	1.67955
ENSMUSG00000131249.1	ENSMUSG00000131249	chr8	126249232	126250448	lncRNA	1.216	0	0	0	0	0	0	0	0	0	0	0	0
ENSMUSG00000129363.1	ENSMUSG00000129363	chr8	126307551	126311317	lncRNA	3.766	0	0	0	0	0	0	0	0	0	0	0	0
ENSMUSG00000110629.3	4930567H12Rik	chr8	126311228	126363824	lncRNA	52.596	0	0	0	0	0	0	0	0	0	0	0	0
ENSMUSG00000129440.1	ENSMUSG00000129440	chr8	126330583	126331413	lncRNA	0.83	0	0	0	0	0	0	0	0	0	0	0	0
ENSMUSG00000129399.1	ENSMUSG00000129399	chr8	126343069	126346480	lncRNA	3.411	0	0	0	0	0	0	0	0	0	0	0	0
ENSMUSG00000131773.1	ENSMUSG00000131773	chr8	126379295	126391774	lncRNA	12.479	2	4	4	0	0	1	0.0317645	0.0683073	0.0745866	0	0	0.0164572
ENSMUSG00000127426.1	ENSMUSG00000127426	chr8	126395370	126396475	lncRNA	1.105	0	0	0	1	0	0	0	0	0	0.183274	0	0
ENSMUSG00000050930.6	Map10	chr8	126396557	126400098	protein_coding	3.541	183	208	213	147	176	141	10.2427	12.5177	13.997	8.40724	8.51207	8.17765
ENSMUSG00000120908.2	Gm39283	chr8	126407782	126423141	lncRNA	15.359	1	2	2	2	2	1	0.0129041	0.0277494	0.0303004	0.0263712	0.0223006	0.0133713
ENSMUSG00000131509.1	ENSMUSG00000131509	chr8	126431429	126435956	lncRNA	4.527	0	0	0	0	0	0	0	0	0	0	0	0
ENSMUSG00000031851.15	Ntpcr	chr8	126456702	126474974	protein_coding	18.272	442	427	400	452	502	428	4.79432	4.97999	5.09395	5.00973	4.70507	4.81053
ENSMUSG00000060212.14	Pcnx2	chr8	126478247	126625056	protein_coding	146.809	0	1	0	0	1	2	0	0.00145156	0	0	0.00116653	0.00279778
ENSMUSG00000137319.1	ENSMUSG00000137319	chr8	126500454	126514651	lncRNA	14.197	0	1	0	0	0	1	0	0.0150103	0	0	0	0.0144657
ENSMUSG00000124828.1	ENSMUSG00000124828	chr8	126580320	126585700	lncRNA	5.38	0	0	0	0	0	0	0	0	0	0	0	0
ENSMUSG00000100812.3	A730098A19Rik	chr8	126624619	126634891	lncRNA	10.272	0	0	0	0	0	0	0	0	0	0	0	0
ENSMUSG00000031853.6	Map3k21	chr8	126637189	126674179	protein_coding	36.99	0	0	6	0	0	0	0	0	0.037744	0	0	0
ENSMUSG00000131854.1	ENSMUSG00000131854	chr8	126675863	126684719	lncRNA	8.856	0	0	0	0	0	0	0	0	0	0	0	0
ENSMUSG00000120218.2	Gm42056	chr8	126686527	126692502	lncRNA	5.975	0	0	0	1	1	1	0	0	0	0.0338941	0.0286623	0.0343714
ENSMUSG00000143079.1	ENSMUSG00000143079	chr8	126712596	126714039	lncRNA	1.443	0	0	0	0	0	0	0	0	0	0	0	0
ENSMUSG00000033998.10	Kcnk1	chr8	126721909	126757424	protein_coding	35.515	5	5	7	5	14	17	0.0279029	0.0300017	0.0458635	0.0285115	0.0675095	0.0983043
ENSMUSG00000110698.2	Gm45875	chr8	126755987	126773547	lncRNA	17.56	0	0	0	0	0	0	0	0	0	0	0	0
ENSMUSG00000127751.1	ENSMUSG00000127751	chr8	126782926	126786303	lncRNA	3.377	0	0	0	0	0	0	0	0	0	0	0	0
ENSMUSG00000110437.2	Gm45876	chr8	126784555	126787263	TEC	2.708	0	0	0	2	0	0	0	0	0	0.14957	0	0
ENSMUSG00000057060.9	Slc35f3	chr8	126865734	127122717	protein_coding	256.983	5	0	2	2	0	3	0.00385618	0	0.00181095	0.00157611	0	0.00239747
ENSMUSG00000142191.1	ENSMUSG00000142191	chr8	126920140	126923341	lncRNA	3.201	0	0	0	0	0	0	0	0	0	0	0	0
ENSMUSG00000142149.1	ENSMUSG00000142149	chr8	126976917	126984268	lncRNA	7.351	0	1	0	0	0	0	0	0.0289895	0	0	0	0
ENSMUSG00000127708.1	ENSMUSG00000127708	chr8	126994555	126995248	lncRNA	0.693	0	0	0	0	0	0	0	0	0	0	0	0
ENSMUSG00000129056.1	ENSMUSG00000129056	chr8	127007348	127019117	lncRNA	11.769	0	0	0	0	0	0	0	0	0	0	0	0
ENSMUSG00000143036.1	ENSMUSG00000143036	chr8	127117384	127149131	lncRNA	31.747	78	97	65	101	97	67	0.486949	0.651113	0.476422	0.644289	0.52326	0.433419
ENSMUSG00000051671.8	Coa6	chr8	127149254	127152172	protein_coding	2.918	329	312	287	399	475	431	22.3461	22.7854	22.8864	27.6917	27.8777	30.3338
ENSMUSG00000090290.3	Tarbp1	chr8	127152068	127201804	protein_coding	49.736	823	798	675	605	857	716	3.2796	3.41916	3.15801	2.46347	2.95093	2.9565
ENSMUSG00000074026.4	Gm6091	chr8	127202987	127203151	processed_pseudogene	0.164	0	0	0	0	0	1	0	0	0	0	0	1.25225
ENSMUSG00000126515.1	ENSMUSG00000126515	chr8	127213930	127224923	lncRNA	10.993	0	0	3	5	0	2	0	0	0.0635018	0.092112	0	0.0373636
ENSMUSG00000097060.3	Gm26759	chr8	127227449	127317727	lncRNA	90.278	7	10	5	12	11	7	0.0153676	0.0236051	0.0128875	0.0269192	0.020867	0.015924
ENSMUSG00000142716.1	ENSMUSG00000142716	chr8	127253625	127256055	lncRNA	2.43	1	0	1	0	1	0	0.0815615	0	0.0957579	0	0.0704762	0
ENSMUSG00000142668.1	ENSMUSG00000142668	chr8	127293222	127298026	lncRNA	4.804	6	0	4	4	5	4	0.247537	0	0.193748	0.168624	0.178244	0.170999
ENSMUSG00000051495.9	Irf2bp2	chr8	127315035	127320725	protein_coding	5.69	2838	2725	2388	2228	2853	2443	98.8533	102.057	97.6569	79.2985	85.8694	88.1752
ENSMUSG00000141737.1	ENSMUSG00000141737	chr8	127318028	127334671	lncRNA	16.643	0	1	1	1	0	0	0	0.0128043	0.0139814	0.0121683	0	0
ENSMUSG00000120025.1	Gm56824	chr8	127320858	127321308	lncRNA	0.45	3	1	2	0	1	5	1.3213	0.473559	1.03419	0	0.380571	2.28188
ENSMUSG00000120101.2	Gm56842	chr8	127321309	127325704	lncRNA	4.395	16	17	9	13	11	13	0.721527	0.824284	0.476502	0.599028	0.42863	0.607463
ENSMUSG00000141834.1	ENSMUSG00000141834	chr8	127322079	127323103	lncRNA	1.024	13	16	2	29	17	13	2.51614	3.32972	0.454476	5.73536	2.84314	2.60723
ENSMUSG00000141769.1	ENSMUSG00000141769	chr8	127333165	127341210	lncRNA	8.045	0	0	0	0	0	0	0	0	0	0	0	0
ENSMUSG00000129771.1	ENSMUSG00000129771	chr8	127401323	127448830	lncRNA	47.507	0	0	0	0	0	1	0	0	0	0	0	0.00432293
ENSMUSG00000129805.1	ENSMUSG00000129805	chr8	127430968	127455152	lncRNA	24.184	0	0	0	1	0	0	0	0	0	0.00837402	0	0
ENSMUSG00000127771.1	ENSMUSG00000127771	chr8	127461707	127464107	lncRNA	2.4	0	1	0	0	0	1	0	0.0887924	0	0	0	0.0855705
ENSMUSG00000110626.3	Gm45805	chr8	127480989	127530023	lncRNA	49.034	1	9	2	5	4	5	0.00404198	0.039114	0.00949103	0.0206507	0.0139705	0.0209415
ENSMUSG00000137845.1	ENSMUSG00000137845	chr8	127484862	127485708	lncRNA	0.846	0	1	0	0	0	0	0	0.251893	0	0	0	0
ENSMUSG00000137806.1	ENSMUSG00000137806	chr8	127503940	127505897	lncRNA	1.957	0	0	0	0	0	0	0	0	0	0	0	0
ENSMUSG00000110697.4	Gm31718	chr8	127531370	127635089	lncRNA	103.719	123	127	116	138	108	132	0.235038	0.260935	0.260244	0.269453	0.178326	0.261367
ENSMUSG00000142563.1	ENSMUSG00000142563	chr8	127553068	127556328	lncRNA	3.26	0	0	0	1	0	0	0	0	0	0.0621219	0	0
ENSMUSG00000110498.3	A630001O12Rik	chr8	127565957	127579004	lncRNA	13.047	11	7	9	5	3	5	0.167099	0.114334	0.160514	0.0776107	0.0393785	0.0787036
ENSMUSG00000129071.1	ENSMUSG00000129071	chr8	127647115	127647603	lncRNA	0.488	0	0	0	0	0	0	0	0	0	0	0	0
ENSMUSG00000093904.3	Tomm20	chr8	127657417	127672594	protein_coding	15.177	2048	1860	1730	2219	2510	2007	26.7445	26.1164	26.5241	29.6097	28.3228	27.1579
ENSMUSG00000065637.3	Gm26397	chr8	127671597	127671730	snoRNA	0.133	17	9	16	11	10	16	25.3331	14.4204	27.993	16.7496	12.8765	24.7061
ENSMUSG00000033931.10	Rbm34	chr8	127673922	127697821	protein_coding	23.899	1365	1382	1235	1246	1552	1419	11.3199	12.323	12.0245	10.5585	11.1214	12.1938
ENSMUSG00000120645.2	Gm29688	chr8	127699826	127706275	lncRNA	6.449	0	3	1	1	1	0	0	0.0991325	0.0360818	0.0314029	0.0265556	0
ENSMUSG00000110648.2	Gm38574	chr8	127708343	127708982	processed_pseudogene	0.639	0	0	0	0	0	1	0	0	0	0	0	0.321392
ENSMUSG00000127496.1	ENSMUSG00000127496	chr8	127711115	127715228	lncRNA	4.113	0	0	0	0	0	0	0	0	0	0	0	0
ENSMUSG00000110492.2	Gm5358	chr8	127767098	127767450	processed_pseudogene	0.352	0	0	0	0	0	0	0	0	0	0	0	0
ENSMUSG00002075995.1	Gm55754	chr8	127773662	127773832	snRNA	0.17	0	0	0	0	1	0	0	0	0	0	1.00739	0
ENSMUSG00000025812.19	Pard3	chr8	127790643	128338767	protein_coding	548.124	12	16	5	17	10	15	0.00433904	0.00622054	0.00212262	0.00628105	0.00312442	0.00562015
ENSMUSG00000120963.2	Gm53207	chr8	128161349	128167768	lncRNA	6.419	11	15	11	9	4	6	0.339638	0.497979	0.398755	0.283947	0.106719	0.191964
ENSMUSG00000090074.2	Gm6921	chr8	128287916	128288350	processed_pseudogene	0.434	0	0	0	0	0	0	0	0	0	0	0	0
ENSMUSG00000123211.1	ENSMUSG00000123211	chr8	128308491	128316455	lncRNA	7.964	0	0	0	0	0	0	0	0	0	0	0	0
ENSMUSG00002075056.1	Gm55867	chr8	128324187	128324304	rRNA	0.117	0	0	0	0	0	0	0	0	0	0	0	0
ENSMUSG00000130724.1	ENSMUSG00000130724	chr8	128400228	128417383	lncRNA	17.155	0	0	0	1	0	0	0	0	0	0.0118052	0	0
ENSMUSG00000137664.1	ENSMUSG00000137664	chr8	128448746	128463726	lncRNA	14.98	0	0	0	0	0	0	0	0	0	0	0	0
ENSMUSG00000134849.1	ENSMUSG00000134849	chr8	128527401	128532247	lncRNA	4.846	0	0	0	0	0	0	0	0	0	0	0	0
ENSMUSG00000130687.1	ENSMUSG00000130687	chr8	128575270	128607310	lncRNA	32.04	0	0	0	0	0	0	0	0	0	0	0	0
ENSMUSG00000133377.1	ENSMUSG00000133377	chr8	128652473	128737122	lncRNA	84.649	1	0	0	1	0	0	0.00234137	0	0	0.00239244	0	0
ENSMUSG00000133413.1	ENSMUSG00000133413	chr8	128707014	128709024	lncRNA	2.01	0	2	0	1	1	2	0	0.212042	0	0.100755	0.0852026	0.204348
ENSMUSG00000137859.1	ENSMUSG00000137859	chr8	128802747	128808518	lncRNA	5.771	0	0	0	0	0	0	0	0	0	0	0	0
ENSMUSG00000137098.1	ENSMUSG00000137098	chr8	128835405	129084050	lncRNA	248.645	4	3	2	0	0	1	0.00318839	0.00257116	0.00187168	0	0	0.000825954
ENSMUSG00000137263.1	ENSMUSG00000137263	chr8	128892898	128900042	lncRNA	7.144	2	2	3	1	1	4	0.0554855	0.0596589	0.0977149	0.0283479	0.0239722	0.114988
ENSMUSG00000137225.1	ENSMUSG00000137225	chr8	128961767	128978679	lncRNA	16.912	8	4	18	13	5	2	0.0937532	0.0504025	0.247661	0.155672	0.0506318	0.0242868
ENSMUSG00000099326.3	Mir21c	chr8	129004629	129004706	miRNA	0.077	2	0	1	8	1	2	5.14791	0	3.02197	21.0408	2.22412	5.33427
ENSMUSG00000137303.1	ENSMUSG00000137303	chr8	129083813	129084823	lncRNA	1.01	0	0	0	0	0	0	0	0	0	0	0	0
ENSMUSG00000025810.10	Nrp1	chr8	129085085	129229844	protein_coding	144.759	327	369	266	270	307	183	0.447707	0.54321	0.42758	0.377729	0.363196	0.259622
ENSMUSG00000084523.3	Mir1903	chr8	129085722	129085801	miRNA	0.079	0	0	0	0	0	0	0	0	0	0	0	0
ENSMUSG00000137137.1	ENSMUSG00000137137	chr8	129124309	129215067	lncRNA	90.758	0	7	3	4	2	5	0	0.0164362	0.00769161	0.0089256	0.00377393	0.0113141
ENSMUSG00000137183.1	ENSMUSG00000137183	chr8	129226618	129316905	lncRNA	90.287	20	14	9	22	4	7	0.0439032	0.0330438	0.0231952	0.0493469	0.00758723	0.0159224
ENSMUSG00000121092.1	Gm56862	chr8	129231424	129231957	lncRNA	0.533	37	45	35	54	36	22	13.7583	17.9917	15.2799	20.5177	11.5671	8.47678
ENSMUSG00000137339.1	ENSMUSG00000137339	chr8	129261017	129261855	lncRNA	0.838	0	0	0	0	0	0	0	0	0	0	0	0
ENSMUSG00000110562.2	Gm9204	chr8	129360417	129361363	processed_pseudogene	0.946	0	0	0	0	0	1	0	0	0	0	0	0.217092
ENSMUSG00000118782.1	Gm26002	chr8	129377478	129377584	snRNA	0.106	0	0	0	0	1	0	0	0	0	0	1.61563	0
ENSMUSG00000139382.1	ENSMUSG00000139382	chr8	129379610	129381863	lncRNA	2.253	0	0	0	0	0	0	0	0	0	0	0	0
ENSMUSG00000110654.2	Gm45746	chr8	129380794	129383240	TEC	2.446	3	3	3	3	4	3	0.243084	0.261368	0.285395	0.248386	0.280061	0.251884
ENSMUSG00000133567.1	ENSMUSG00000133567	chr8	129401212	129410159	lncRNA	8.947	0	1	3	0	3	0	0	0.0238182	0.0780234	0	0.0574239	0
ENSMUSG00000133606.1	ENSMUSG00000133606	chr8	129406461	129407160	lncRNA	0.699	0	0	2	0	0	0	0	0	0.665785	0	0	0
ENSMUSG00000025809.16	Itgb1	chr8	129412135	129459681	protein_coding	47.546	4459	3779	3450	5338	6260	5354	18.5872	16.9375	16.8844	22.7367	22.5481	23.126
ENSMUSG00000025808.18	Ccdc7a	chr8	129460716	129791998	protein_coding	331.282	5	11	4	8	8	7	0.00299132	0.0070759	0.00280959	0.00489051	0.00413562	0.00433946
ENSMUSG00000087870.3	Gm26100	chr8	129497651	129497777	snoRNA	0.126	0	0	0	0	0	0	0	0	0	0	0	0
ENSMUSG00000140183.1	ENSMUSG00000140183	chr8	129622915	129623174	lncRNA	0.259	0	0	0	0	0	1	0	0	0	0	0	0.792932
ENSMUSG00000077538.3	Gm22545	chr8	129744371	129744502	snoRNA	0.131	0	0	0	0	0	0	0	0	0	0	0	0
ENSMUSG00000056018.15	Ccdc7b	chr8	129793615	129910213	protein_coding	116.598	7	8	1	11	1	3	0.0118987	0.0146213	0.00199567	0.0191057	0.00146878	0.00528403
ENSMUSG00000138316.1	ENSMUSG00000138316	chr8	129838094	129844377	lncRNA	6.283	1	0	0	0	0	0	0.0315445	0	0	0	0	0
ENSMUSG00000119884.1	Gm22374	chr8	129839776	129839907	snoRNA	0.131	0	0	0	0	0	0	0	0	0	0	0	0
ENSMUSG00000071302.11	Zfp1006	chr8	129942835	129960887	protein_coding	18.052	1073	960	930	889	1061	942	11.7806	11.3327	11.9878	9.9733	10.0656	10.7167
ENSMUSG00000132147.1	ENSMUSG00000132147	chr8	129960606	129980336	lncRNA	19.73	22	32	28	51	24	21	0.220997	0.345629	0.330226	0.523486	0.208321	0.218589
ENSMUSG00000094530.3	Gm21399	chr8	129979479	129980075	transcribed_processed_pseudogene	0.596	0	0	0	0	0	0	0	0	0	0	0	0
ENSMUSG00000110605.4	Gm32856	chr8	129989911	130011597	lncRNA	21.686	772	732	703	467	644	544	7.05552	7.19314	7.54322	4.36114	5.08575	5.15175
ENSMUSG00000106183.2	Mir101c	chr9	3038669	3038743	miRNA	0.074	0	0	0	0	0	0	0	0	0	0	0	0
ENSMUSG00000042360.14	4930433N12Rik	chr9	3133847	3199885	lncRNA	66.038	0	0	1	1	0	0	0	0	0.0035236	0.00306668	0	0
ENSMUSG00000110425.2	Gm32390	chr9	3137043	3138739	processed_pseudogene	1.696	2	0	0	2	0	0	0.23372	0	0	0.238818	0	0
ENSMUSG00000110587.2	Gm7344	chr9	3187110	3188331	processed_pseudogene	1.221	0	0	0	0	0	0	0	0	0	0	0	0
ENSMUSG00000110491.3	Gm31138	chr9	3199268	3267045	lncRNA	67.777	0	0	0	2	0	0	0	0	0	0.00597599	0	0
ENSMUSG00000139198.1	ENSMUSG00000139198	chr9	3228629	3332040	lncRNA	103.411	0	0	3	3	0	0	0	0	0.00675049	0.00587512	0	0
ENSMUSG00000110646.2	Or2n2-ps1	chr9	3233346	3236427	transcribed_unprocessed_pseudogene	3.081	0	0	0	0	0	0	0	0	0	0	0	0
ENSMUSG00002075464.1	Gm56139	chr9	3263442	3263525	misc_RNA	0.083	0	0	0	0	0	0	0	0	0	0	0	0
ENSMUSG00000139278.1	ENSMUSG00000139278	chr9	3264506	3277380	lncRNA	12.874	0	0	0	0	0	0	0	0	0	0	0	0
ENSMUSG00000025899.15	Alkbh8	chr9	3335140	3391154	protein_coding	56.014	1816	1672	1652	1304	1956	1550	6.42555	6.36102	6.86269	4.71458	5.98027	5.68291
ENSMUSG00000064956.2	Gm24918	chr9	3352657	3352786	snoRNA	0.129	1	0	4	1	3	0	1.53639	0	7.21525	1.5699	3.98272	0
ENSMUSG00000077248.2	Gm23275	chr9	3395439	3395542	snRNA	0.103	0	0	0	0	0	0	0	0	0	0	0	0
ENSMUSG00000025898.7	Cwf19l2	chr9	3403592	3479236	protein_coding	75.644	2247	2429	2125	2219	2555	2362	5.88735	6.8429	6.5368	5.9408	5.78449	6.4127
ENSMUSG00000110660.2	Gm5362	chr9	3494379	3497463	processed_pseudogene	3.084	0	0	0	0	0	1	0	0	0	0	0	0.0665919
ENSMUSG00000122144.1	ENSMUSG00000122144	chr9	3517919	3533024	lncRNA	15.105	1	4	1	11	2	1	0.0131211	0.0564321	0.0154049	0.14748	0.0226756	0.0135961
ENSMUSG00000122184.1	ENSMUSG00000122184	chr9	3527506	3533589	lncRNA	6.083	0	0	0	0	0	0	0	0	0	0	0	0
ENSMUSG00000122223.1	ENSMUSG00000122223	chr9	3532319	3532731	lncRNA	0.412	0	0	0	0	1	0	0	0	0	0	0.415673	0
ENSMUSG00000041624.11	Gucy1a2	chr9	3532778	3894736	protein_coding	361.958	3	8	6	20	8	4	0.00164269	0.00470998	0.00385722	0.0111901	0.00378513	0.00226954
ENSMUSG00000136130.1	ENSMUSG00000136130	chr9	4041843	4056915	lncRNA	15.072	0	0	0	0	0	0	0	0	0	0	0	0
ENSMUSG00000136201.1	ENSMUSG00000136201	chr9	4138569	4233857	lncRNA	95.288	0	0	0	0	0	0	0	0	0	0	0	0
ENSMUSG00000110691.2	Gm5363	chr9	4213922	4215941	processed_pseudogene	2.019	0	0	0	0	1	0	0	0	0	0	0.0848228	0
ENSMUSG00000110461.2	Gm45860	chr9	4228796	4229129	processed_pseudogene	0.333	0	0	0	0	0	0	0	0	0	0	0	0
ENSMUSG00000141972.1	ENSMUSG00000141972	chr9	4259592	4266895	lncRNA	7.303	0	0	0	0	2	1	0	0	0	0	0.0469005	0.0281212
ENSMUSG00002075932.1	Gm56141	chr9	4271130	4271237	miRNA	0.107	0	0	0	0	0	0	0	0	0	0	0	0
ENSMUSG00000025894.12	Aasdhppt	chr9	4294793	4309471	protein_coding	14.678	860	864	694	855	1013	843	11.6124	12.5439	11.002	11.7967	11.8193	11.795
ENSMUSG00000025893.9	Kbtbd3	chr9	4309833	4331732	protein_coding	21.899	230	210	213	200	228	202	2.08159	2.04353	2.26327	1.84956	1.78303	1.89436
ENSMUSG00002076927.1	Gm56142	chr9	4371269	4371335	miRNA	0.066	0	0	0	0	0	0	0	0	0	0	0	0
ENSMUSG00000041124.12	Msantd4	chr9	4376562	4386870	protein_coding	10.308	765	817	722	908	1088	872	14.7088	16.8902	16.2984	17.8391	18.076	17.3731
ENSMUSG00000123956.1	ENSMUSG00000123956	chr9	4407443	4435146	lncRNA	27.703	2	7	2	5	3	0	0.0143085	0.0538466	0.016799	0.0365515	0.0185457	0
ENSMUSG00000025892.17	Gria4	chr9	4417896	4796234	protein_coding	378.338	0	12	5	3	3	4	0	0.00675909	0.00307518	0.00160584	0.00135797	0.00217128
ENSMUSG00002075667.1	Gm56143	chr9	4455940	4456023	miRNA	0.083	0	0	0	0	0	0	0	0	0	0	0	0
ENSMUSG00000123991.1	ENSMUSG00000123991	chr9	4514656	4537864	lncRNA	23.208	0	0	1	0	0	0	0	0	0.0100264	0	0	0
ENSMUSG00000124030.1	ENSMUSG00000124030	chr9	4796173	4800162	lncRNA	3.989	0	0	0	0	0	0	0	0	0	0	0	0
ENSMUSG00000110644.2	Gm7390	chr9	4977959	4979174	processed_pseudogene	1.215	12	1	4	5	11	1	1.95748	0.175392	0.766063	0.833405	1.55048	0.169028
ENSMUSG00000084690.2	Gm24896	chr9	5111399	5111533	snoRNA	0.134	0	0	0	0	0	0	0	0	0	0	0	0
ENSMUSG00000132841.1	ENSMUSG00000132841	chr9	5119715	5121309	lncRNA	1.594	0	0	0	0	0	0	0	0	0	0	0	0
ENSMUSG00000134268.1	ENSMUSG00000134268	chr9	5121392	5155298	lncRNA	33.906	0	0	0	1	0	0	0	0	0	0.00597291	0	0
ENSMUSG00000128499.1	ENSMUSG00000128499	chr9	5159316	5180825	lncRNA	21.509	1	0	0	0	0	0	0.00921448	0	0	0	0	0
ENSMUSG00000124215.1	ENSMUSG00000124215	chr9	5287188	5298617	lncRNA	11.429	30	25	26	29	24	32	0.520241	0.466143	0.529354	0.513869	0.359627	0.575012
ENSMUSG00000121980.1	ENSMUSG00000121980	chr9	5292953	5293127	unprocessed_pseudogene	0.174	0	0	0	0	1	0	0	0	0	0	0.984236	0
ENSMUSG00000025888.7	Casp1	chr9	5298508	5307290	protein_coding	8.782	2733	2460	2357	2368	2997	2256	61.679	59.6937	62.4521	54.6073	58.4443	52.7571
ENSMUSG00000033538.14	Casp4	chr9	5308828	5336783	protein_coding	27.955	1183	1072	1079	1046	1094	1032	8.38719	8.17189	8.98137	7.57765	6.70203	7.58151
ENSMUSG00000025887.11	Casp12	chr9	5345430	5373032	protein_coding	27.602	8	4	5	12	9	9	0.0574435	0.0308821	0.0421512	0.0880447	0.0558407	0.0669634
ENSMUSG00000142035.1	ENSMUSG00000142035	chr9	5706288	5838145	lncRNA	131.857	4	6	11	16	4	5	0.0060124	0.00969695	0.019412	0.0245742	0.00519524	0.00778758
ENSMUSG00000142081.1	ENSMUSG00000142081	chr9	5754757	5770094	lncRNA	15.337	7	15	6	20	7	5	0.0904584	0.208419	0.0910315	0.26409	0.0781639	0.0669522
ENSMUSG00000110927.2	Gm48506	chr9	5796779	5797033	processed_pseudogene	0.254	0	0	0	0	0	0	0	0	0	0	0	0
ENSMUSG00000111191.2	Gm6015	chr9	5861647	5865418	processed_pseudogene	3.771	0	0	0	0	0	0	0	0	0	0	0	0
ENSMUSG00000110932.2	Gm48640	chr9	5952442	5952667	processed_pseudogene	0.225	2	0	2	10	1	0	1.76173	0	2.06837	9.00077	0.761143	0
ENSMUSG00000122438.1	ENSMUSG00000122438	chr9	5998113	6054752	lncRNA	56.639	0	0	0	0	0	0	0	0	0	0	0	0
ENSMUSG00000111707.2	Gm9662	chr9	6070313	6074278	processed_pseudogene	3.965	1	3	2	2	3	0	0.049986	0.161237	0.117373	0.102153	0.129577	0
ENSMUSG00000032006.16	Pdgfd	chr9	6168584	6378850	protein_coding	210.266	4	4	6	9	1	2	0.00377035	0.00405395	0.00663992	0.00866834	0.000814479	0.00195342
ENSMUSG00000124885.1	ENSMUSG00000124885	chr9	6239310	6250009	lncRNA	10.699	0	4	0	1	0	0	0	0.0796717	0	0.0189286	0	0
ENSMUSG00000124922.1	ENSMUSG00000124922	chr9	6249068	6253313	lncRNA	4.245	0	0	0	0	1	5	0	0	0	0	0.0403433	0.241895
ENSMUSG00000047619.6	Ddi1	chr9	6262733	6269846	protein_coding	7.113	0	3	0	0	2	3	0	0.0898784	0	0	0.0481533	0.0866172
ENSMUSG00000143156.1	ENSMUSG00000143156	chr9	6573747	6579758	lncRNA	6.011	0	0	0	0	0	0	0	0	0	0	0	0
ENSMUSG00000111257.2	Gm21089	chr9	6594237	6594561	processed_pseudogene	0.324	0	0	0	0	0	0	0	0	0	0	0	0
ENSMUSG00000110732.2	Gm48674	chr9	6665497	6665775	processed_pseudogene	0.278	0	0	0	0	0	0	0	0	0	0	0	0
ENSMUSG00000065382.2	Gm23097	chr9	6706342	6706446	snRNA	0.104	0	0	0	1	0	0	0	0	0	1.94728	0	0
ENSMUSG00000111464.2	Gm48675	chr9	6801843	6802419	processed_pseudogene	0.576	0	0	0	0	0	0	0	0	0	0	0	0
ENSMUSG00000047193.17	Dync2h1	chr9	6928503	7184446	protein_coding	255.943	654	671	574	370	475	408	0.506437	0.558684	0.521855	0.292766	0.317833	0.32738
ENSMUSG00000123396.1	ENSMUSG00000123396	chr9	7032688	7034634	lncRNA	1.946	0	0	0	0	0	0	0	0	0	0	0	0
ENSMUSG00000032002.11	Dcun1d5	chr9	7184520	7208205	protein_coding	23.685	2409	2285	1902	2363	2853	2403	20.1583	20.5589	18.6861	20.2047	20.6289	20.8361
ENSMUSG00000111615.2	Gm47741	chr9	7238154	7238379	processed_pseudogene	0.225	0	0	0	0	0	0	0	0	0	0	0	0
ENSMUSG00000135377.1	ENSMUSG00000135377	chr9	7255394	7270709	lncRNA	15.315	0	0	0	2	4	0	0	0	0	0.0264469	0.0447293	0
ENSMUSG00000050578.11	Mmp13	chr9	7272514	7283331	protein_coding	10.817	9	8	6	3	3	4	0.164902	0.157605	0.12907	0.0561664	0.0474967	0.0759432
ENSMUSG00000049723.15	Mmp12	chr9	7344381	7369499	protein_coding	25.118	45	63	32	92	75	73	0.355074	0.534494	0.296446	0.741763	0.511358	0.596861
ENSMUSG00000041620.9	Mmp1b	chr9	7368239	7388047	protein_coding	19.808	0	0	0	0	0	0	0	0	0	0	0	0
ENSMUSG00000043613.9	Mmp3	chr9	7445822	7455975	protein_coding	10.153	0	8	2	4	3	2	0	0.167912	0.045837	0.0797862	0.0506029	0.0404549
ENSMUSG00000043089.8	Mmp1a	chr9	7464141	7476857	protein_coding	12.716	0	0	0	0	0	0	0	0	0	0	0	0
ENSMUSG00000047562.4	Mmp10	chr9	7502353	7510241	protein_coding	7.888	0	0	0	2	0	0	0	0	0	0.0513482	0	0
ENSMUSG00000122828.1	ENSMUSG00000122828	chr9	7540449	7604268	lncRNA	63.819	0	1	0	0	0	0	0	0.00333916	0	0	0	0
ENSMUSG00000005800.4	Mmp8	chr9	7558457	7568486	protein_coding	10.029	157	286	161	298	326	163	3.10265	6.07709	3.7355	6.01757	5.56684	3.33784
ENSMUSG00000070323.12	Mmp27	chr9	7571397	7581886	protein_coding	10.489	0	1	0	2	0	2	0	0.0203167	0	0.0386152	0	0.039159
ENSMUSG00000111764.2	Gm47616	chr9	7599495	7599641	processed_pseudogene	0.146	0	0	0	0	0	0	0	0	0	0	0	0
ENSMUSG00000018620.4	Mmp20	chr9	7628232	7674980	protein_coding	46.748	0	0	3	0	0	0	0	0	0.0149327	0	0	0
ENSMUSG00000086381.2	AV064505	chr9	7669430	7695632	lncRNA	26.202	1	8	3	11	3	6	0.00756409	0.0650643	0.0266421	0.0850199	0.0196081	0.0470275
ENSMUSG00000110936.2	Gm19212	chr9	7688976	7689837	processed_pseudogene	0.861	0	0	0	0	0	0	0	0	0	0	0	0
ENSMUSG00000018623.11	Mmp7	chr9	7692091	7699587	protein_coding	7.496	0	0	0	6	3	0	0	0	0	0.1621	0.0685394	0
ENSMUSG00000134189.1	ENSMUSG00000134189	chr9	7722418	7732572	lncRNA	10.154	0	0	0	0	0	0	0	0	0	0	0	0
ENSMUSG00000110887.2	Cbx3-ps8	chr9	7723148	7723695	processed_pseudogene	0.547	5	0	0	1	4	2	1.81165	0	0	0.370233	1.25234	0.750893
ENSMUSG00000074516.7	Gm10709	chr9	7751726	7752205	processed_pseudogene	0.479	36	38	24	26	34	20	14.8956	16.9058	11.6589	10.9926	12.156	8.57492
ENSMUSG00000050912.16	Tmem123	chr9	7764042	7794334	protein_coding	30.292	21882	21365	19112	18215	26821	21897	143.169	150.301	146.811	121.777	151.634	148.454
ENSMUSG00000142718.1	ENSMUSG00000142718	chr9	7766383	7767729	lncRNA	1.346	0	0	0	0	0	0	0	0	0	0	0	0
ENSMUSG00000142762.1	ENSMUSG00000142762	chr9	7767774	7767950	lncRNA	0.176	5	5	2	0	3	1	5.63052	6.05403	2.64422	0	2.91916	1.16687
ENSMUSG00000142670.1	ENSMUSG00000142670	chr9	7783255	7790678	lncRNA	7.423	1	3	0	1	0	0	0.0267	0.0861249	0	0.0272824	0	0
ENSMUSG00000093615.3	Mir5618	chr9	7784391	7784441	miRNA	0.05	6	15	8	6	7	8	23.7833	63.9305	37.2307	24.3021	23.976	32.8591
ENSMUSG00000138877.1	ENSMUSG00000138877	chr9	7799076	7805068	lncRNA	5.992	17	9	5	7	10	3	0.5623	0.320079	0.194169	0.236586	0.28581	0.102822
ENSMUSG00000057367.13	Birc2	chr9	7818228	7837065	protein_coding	18.837	4232	3733	3584	3251	4397	3701	44.5272	42.2312	44.2728	34.9516	39.9755	40.3499
ENSMUSG00000032000.18	Birc3	chr9	7848700	7873187	protein_coding	24.487	13733	14072	13325	10223	12882	11642	111.153	122.464	126.623	84.5483	90.0941	97.6399
ENSMUSG00000136403.1	ENSMUSG00000136403	chr9	7870738	7871074	lncRNA	0.336	2	0	1	1	2	1	1.17973	0	0.692535	0.60273	1.01939	0.611218
ENSMUSG00000135931.1	ENSMUSG00000135931	chr9	7904666	7910538	lncRNA	5.872	0	0	0	0	0	0	0	0	0	0	0	0
ENSMUSG00000053110.14	Yap1	chr9	7932000	8004597	protein_coding	72.597	6	8	6	8	6	12	0.0163804	0.0234833	0.0192315	0.0223169	0.0141541	0.0339467
ENSMUSG00000092185.2	Gm20416	chr9	7965839	7977005	lncRNA	11.166	0	0	0	0	0	0	0	0	0	0	0	0
ENSMUSG00000110161.3	Gm45494	chr9	8004788	8009270	lncRNA	4.482	0	0	0	1	4	2	0	0	0	0.0451846	0.15284	0.0916418
ENSMUSG00000053070.6	Cfap300	chr9	8021673	8042824	protein_coding	21.151	1	1	1	8	3	5	0.00937045	0.0100753	0.0110015	0.0765987	0.0242906	0.0485484
ENSMUSG00000141432.1	ENSMUSG00000141432	chr9	8042393	8077616	lncRNA	35.223	0	0	0	1	0	0	0	0	0	0.00574958	0	0
ENSMUSG00000040729.9	Cep126	chr9	8076462	8134295	protein_coding	57.833	1	4	3	4	4	3	0.00342701	0.0147391	0.0120705	0.014007	0.0118449	0.0106532
ENSMUSG00000120273.2	1700018P22Rik	chr9	8132870	8152361	lncRNA	19.491	2	0	1	2	1	1	0.020337	0	0.0119384	0.0207806	0.00878647	0.0105366
ENSMUSG00000128424.1	ENSMUSG00000128424	chr9	8142557	8143482	lncRNA	0.925	0	0	0	1	0	0	0	0	0	0.218938	0	0
ENSMUSG00000111353.3	Gm19324	chr9	8142596	8185168	transcribed_unitary_pseudogene	42.572	0	0	0	0	0	0	0	0	0	0	0	0
ENSMUSG00000111845.2	Gm7495	chr9	8153762	8154187	processed_pseudogene	0.425	0	0	0	0	0	0	0	0	0	0	0	0
ENSMUSG00000121852.2	1700128F08Rik	chr9	8221834	8413397	lncRNA	191.563	0	6	4	1	2	3	0	0.00667462	0.0048588	0.00105718	0.001788	0.00321622
ENSMUSG00000031998.7	1700128F08Rik	chr9	8221971	8222687	transcribed_processed_pseudogene	0.716	0	0	0	0	0	0	0	0	0	0	0	0
ENSMUSG00000084747.3	Mir1899	chr9	8246787	8246882	miRNA	0.095	0	0	0	0	0	0	0	0	0	0	0	0
ENSMUSG00000110828.2	Gm47517	chr9	8476274	8476488	processed_pseudogene	0.214	0	0	0	0	0	0	0	0	0	0	0	0
ENSMUSG00000135186.1	ENSMUSG00000135186	chr9	8487435	8490780	lncRNA	3.345	0	0	0	0	0	0	0	0	0	0	0	0
ENSMUSG00000031997.10	Trpc6	chr9	8544143	8680742	protein_coding	136.599	0	1	0	8	3	0	0	0.00156005	0	0.0118605	0.00376117	0
ENSMUSG00000111602.3	Gm32014	chr9	8605866	8901779	lncRNA	295.913	1	0	0	1	1	0	0.000669772	0	0	0.000684381	0.000578742	0
ENSMUSG00000031870.17	Pgr	chr9	8899834	8968612	protein_coding	68.778	1	0	0	0	0	0	0.00288165	0	0	0	0	0
ENSMUSG00000078117.3	Gm16485	chr9	8971792	8975774	TEC	3.982	0	0	0	0	0	0	0	0	0	0	0	0
ENSMUSG00000050730.18	Arhgap42	chr9	8994330	9239106	protein_coding	244.776	1	8	3	8	3	0	0.000809697	0.00696479	0.00285189	0.00661886	0.00209895	0
ENSMUSG00000085253.4	Gm16833	chr9	9236293	9260888	lncRNA	24.595	0	0	0	0	0	0	0	0	0	0	0	0
ENSMUSG00000125189.1	ENSMUSG00000125189	chr9	9247763	9311259	lncRNA	63.496	0	0	0	0	0	0	0	0	0	0	0	0
ENSMUSG00000088076.3	Gm22815	chr9	9301396	9301457	snRNA	0.061	0	0	0	0	0	0	0	0	0	0	0	0
ENSMUSG00000111061.3	Gm46102	chr9	9355742	9618921	lncRNA	263.179	0	0	0	0	0	0	0	0	0	0	0	0
ENSMUSG00000111317.2	Gm47333	chr9	9434597	9434898	processed_pseudogene	0.301	0	0	0	0	0	1	0	0	0	0	0	0.68229
ENSMUSG00000111284.2	Gm47334	chr9	9564092	9583569	lncRNA	19.477	0	0	0	0	1	1	0	0	0	0	0.00879279	0.0105442
ENSMUSG00000039488.16	Cntn5	chr9	9660896	10904780	protein_coding	1243.88	0	1	2	2	1	0	0	0.00017132	0.000374137	0.000325621	0.000137679	0
ENSMUSG00002076376.1	Gm55168	chr9	9670946	9671046	miRNA	0.1	0	0	0	0	0	0	0	0	0	0	0	0
ENSMUSG00000098408.3	Mir6237	chr9	9894436	9894526	miRNA	0.09	0	0	0	0	0	0	0	0	0	0	0	0
ENSMUSG00000136112.1	Gm39289	chr9	10067051	10092666	lncRNA	25.615	0	0	0	0	0	0	0	0	0	0	0	0
ENSMUSG00000136157.1	ENSMUSG00000136157	chr9	10072837	10080353	lncRNA	7.516	0	0	0	0	0	0	0	0	0	0	0	0
ENSMUSG00000132247.1	ENSMUSG00000132247	chr9	10142427	10145283	lncRNA	2.856	0	0	0	0	0	0	0	0	0	0	0	0
ENSMUSG00002076070.1	Gm55169	chr9	10290483	10290592	miRNA	0.109	0	0	0	0	0	0	0	0	0	0	0	0
ENSMUSG00002076846.1	Gm55170	chr9	10295052	10295161	miRNA	0.109	0	0	0	0	0	0	0	0	0	0	0	0
ENSMUSG00000134294.1	ENSMUSG00000134294	chr9	10446508	10464676	lncRNA	18.168	0	0	0	0	0	0	0	0	0	0	0	0
ENSMUSG00000111648.2	Gm46103	chr9	10475940	10476280	processed_pseudogene	0.34	1	0	0	0	0	0	0.582925	0	0	0	0	0
ENSMUSG00000137487.1	ENSMUSG00000137487	chr9	10558752	10563315	lncRNA	4.563	0	1	1	1	0	0	0	0.0467021	0.0509953	0.0443825	0	0
ENSMUSG00000111209.2	Gm7529	chr9	10734645	10736541	processed_pseudogene	1.896	0	0	0	0	0	0	0	0	0	0	0	0
ENSMUSG00000109590.3	Gm32710	chr9	10904350	10908411	lncRNA	4.061	2	3	6	8	7	3	0.0976086	0.157426	0.343795	0.398951	0.295198	0.151713
ENSMUSG00000111568.2	Gm18488	chr9	11014455	11014818	processed_pseudogene	0.363	0	0	0	0	0	0	0	0	0	0	0	0
ENSMUSG00000110951.2	Gm47001	chr9	11102518	11119403	lncRNA	16.885	0	0	0	0	0	0	0	0	0	0	0	0
ENSMUSG00000111691.2	Gm47002	chr9	11148605	11167500	lncRNA	18.895	3	1	3	2	0	0	0.0314677	0.0112782	0.036945	0.0214361	0	0
ENSMUSG00000128971.1	ENSMUSG00000128971	chr9	11187642	11237026	lncRNA	49.384	0	0	0	1	1	0	0	0	0	0.00410087	0.00346787	0
ENSMUSG00000110942.2	Gm47029	chr9	11238609	11238875	processed_pseudogene	0.266	6	0	1	8	1	2	4.47055	0	0.874781	6.09075	0.643824	1.54413
ENSMUSG00000110734.2	Gm18934	chr9	11277005	11278048	processed_pseudogene	1.043	0	0	0	0	0	0	0	0	0	0	0	0
ENSMUSG00000134119.1	ENSMUSG00000134119	chr9	11405005	11408638	lncRNA	3.633	0	0	0	0	0	0	0	0	0	0	0	0
ENSMUSG00000111503.2	Gm47034	chr9	11516867	11584850	lncRNA	67.983	0	0	0	0	0	0	0	0	0	0	0	0
ENSMUSG00000110858.2	Gm18160	chr9	11527584	11528410	unprocessed_pseudogene	0.826	2	0	0	0	0	0	0.479889	0	0	0	0	0
ENSMUSG00000111458.2	Gm47035	chr9	11541740	11541994	processed_pseudogene	0.254	0	0	0	0	0	0	0	0	0	0	0	0
ENSMUSG00000135362.1	ENSMUSG00000135362	chr9	11906539	11920611	lncRNA	14.072	0	0	0	0	0	0	0	0	0	0	0	0
ENSMUSG00000111111.2	Gm47037	chr9	11975658	11978254	TEC	2.596	2	1	0	7	4	7	0.152692	0.0820885	0	0.546079	0.263878	0.553769
ENSMUSG00000111810.2	Gm29785	chr9	12233999	12234381	processed_pseudogene	0.382	0	0	0	0	0	0	0	0	0	0	0	0
ENSMUSG00000134710.1	ENSMUSG00000134710	chr9	12546301	12546724	lncRNA	0.423	0	0	0	0	0	0	0	0	0	0	0	0
ENSMUSG00002074896.1	Gm55171	chr9	12780170	12780290	rRNA	0.12	0	0	0	0	0	0	0	0	0	0	0	0
ENSMUSG00000111552.2	Gm7570	chr9	12819530	12820227	processed_pseudogene	0.697	0	0	0	0	0	0	0	0	0	0	0	0
ENSMUSG00000098228.2	Gm21070	chr9	12865438	12866422	processed_pseudogene	0.984	0	0	0	0	0	0	0	0	0	0	0	0
ENSMUSG00000111830.3	4930568E12Rik	chr9	13049983	13112993	lncRNA	63.01	1	0	0	2	0	2	0.00314544	0	0	0.0064281	0	0.00651862
ENSMUSG00000111285.3	Gm47051	chr9	13105961	13168005	lncRNA	62.044	0	0	1	0	0	0	0	0	0.00375043	0	0	0
ENSMUSG00000079083.4	Jrkl	chr9	13242612	13245834	protein_coding	3.222	1462	1491	1358	1445	1598	1327	89.9318	98.6141	98.0743	90.8248	84.9376	84.5826
ENSMUSG00000079084.13	Ccdc82	chr9	13246536	13292867	protein_coding	46.331	4749	4365	4078	3344	4736	3950	20.3152	20.077	20.4812	14.617	17.5061	17.509
ENSMUSG00000119149.1	Gm26189	chr9	13275835	13275941	snRNA	0.106	8	10	10	4	12	5	14.9581	20.1039	21.952	7.64217	19.3876	9.68723
ENSMUSG00000138039.1	ENSMUSG00000138039	chr9	13296382	13300271	lncRNA	3.889	1	5	3	3	1	5	0.0509628	0.27398	0.1795	0.156223	0.0440363	0.264039
ENSMUSG00000138082.1	ENSMUSG00000138082	chr9	13296840	13298152	lncRNA	1.312	299	251	267	120	280	164	45.1678	40.7687	47.3542	18.5229	36.5488	25.6712
ENSMUSG00000031925.18	Maml2	chr9	13298306	13620684	protein_coding	322.378	2583	2697	2473	2123	2782	2349	1.588	1.7828	1.78501	1.33367	1.47788	1.49642
ENSMUSG00000134370.1	ENSMUSG00000134370	chr9	13303274	13304241	lncRNA	0.967	1	0	0	0	0	1	0.204958	0	0	0	0	0.212378
ENSMUSG00000111212.2	5330432J10Rik	chr9	13308563	13312795	TEC	4.232	52	58	36	80	48	75	2.43528	2.92058	1.97942	3.82831	1.94243	3.63958
ENSMUSG00000031802.10	Phxr4	chr9	13342657	13344047	TEC	1.39	9	12	16	30	29	29	1.28327	1.83973	2.67847	4.37088	3.57299	4.28468
ENSMUSG00000134145.1	ENSMUSG00000134145	chr9	13377694	13379220	lncRNA	1.526	3	2	0	1	2	2	0.389635	0.279295	0	0.132711	0.224452	0.26916
ENSMUSG00000111223.2	Gm47089	chr9	13431232	13431397	TEC	0.165	1	0	3	0	1	7	1.20118	0	4.23076	0	1.03792	8.71264
ENSMUSG00002075655.1	Gm55191	chr9	13532522	13532622	miRNA	0.1	0	0	0	0	0	0	0	0	0	0	0	0
ENSMUSG00000111698.2	Gm47105	chr9	13638383	13638738	processed_pseudogene	0.355	0	0	0	0	0	0	0	0	0	0	0	0
ENSMUSG00000139650.1	ENSMUSG00000139650	chr9	13647788	13660491	lncRNA	12.703	11	5	5	3	5	8	0.171624	0.0838785	0.0915893	0.0478275	0.0674081	0.129336
ENSMUSG00000031918.17	Mtmr2	chr9	13659706	13717777	protein_coding	58.071	2486	2694	2264	2073	2636	2240	8.48463	9.88611	9.07189	7.2294	7.77383	7.92181
ENSMUSG00000031922.13	Cep57	chr9	13719088	13738403	protein_coding	19.315	2274	2417	2099	2263	2429	2200	23.3339	26.6667	25.2871	23.7275	21.5368	23.3918
ENSMUSG00000037808.14	Fam76b	chr9	13739012	13766283	protein_coding	27.271	4703	5240	4289	3946	4424	4106	34.1795	40.9465	36.5962	29.3034	27.782	30.921
ENSMUSG00000111012.2	Gm7588	chr9	13780002	13780572	processed_pseudogene	0.57	0	2	1	1	1	0	0	0.747725	0.408231	0.355294	0.300451	0
ENSMUSG00000141041.1	ENSMUSG00000141041	chr9	13781406	13813389	lncRNA	31.983	1	0	0	0	1	3	0.00619687	0	0	0	0.00535463	0.0192636
ENSMUSG00000141083.1	ENSMUSG00000141083	chr9	13805251	13806496	lncRNA	1.245	2	0	0	0	0	0	0.318384	0	0	0	0	0
ENSMUSG00000111100.2	Gm47535	chr9	13827097	13831415	lncRNA	4.318	0	0	0	0	0	0	0	0	0	0	0	0
ENSMUSG00000111871.2	Gm47557	chr9	13856577	13893110	lncRNA	36.533	2	1	0	0	0	3	0.0108502	0.00583313	0	0	0	0.0168644
ENSMUSG00000125597.1	ENSMUSG00000125597	chr9	13942686	13970073	lncRNA	27.387	0	0	0	0	0	0	0	0	0	0	0	0
ENSMUSG00000143786.1	ENSMUSG00000143786	chr9	13998526	14000908	lncRNA	2.382	0	0	0	0	1	2	0	0	0	0	0.0718964	0.172434
ENSMUSG00000111489.3	1700019J19Rik	chr9	13999519	14029597	lncRNA	30.078	8	16	12	6	12	27	0.0527148	0.11336	0.0928353	0.0403984	0.0683252	0.184353
ENSMUSG00000111479.2	Gm47559	chr9	14018350	14019419	lncRNA	1.069	0	0	1	0	1	0	0	0	0.217672	0	0.160203	0
ENSMUSG00000144112.1	ENSMUSG00000144112	chr9	14084625	14084981	lncRNA	0.356	0	2	1	5	1	3	0	1.1972	0.653628	2.84435	0.481059	1.73064
ENSMUSG00000130567.1	ENSMUSG00000130567	chr9	14100866	14187684	lncRNA	86.818	7	9	11	6	1	4	0.0159801	0.0220912	0.0294825	0.013996	0.0019726	0.00946206
ENSMUSG00000111803.3	Gm47564	chr9	14115379	14129916	lncRNA	14.537	0	1	0	0	0	1	0	0.0146593	0	0	0	0.0141273
ENSMUSG00000111695.2	Gm47565	chr9	14160921	14162235	lncRNA	1.314	0	2	0	1	3	0	0	0.324356	0	0.154123	0.390998	0
ENSMUSG00000111097.3	Gm34069	chr9	14170337	14186840	lncRNA	16.503	2	8	8	9	5	6	0.0240192	0.103303	0.1128	0.110444	0.0518867	0.0746662
ENSMUSG00000032009.9	Sesn3	chr9	14186363	14244397	protein_coding	58.034	12317	11748	10531	7788	12969	10417	42.0643	43.1388	42.2248	27.1773	38.2713	36.8634
ENSMUSG00000111555.2	Gm47326	chr9	14246908	14254359	lncRNA	7.451	0	0	0	0	1	3	0	0	0	0	0.0229845	0.0826879
ENSMUSG00000134322.1	ENSMUSG00000134322	chr9	14260571	14261650	lncRNA	1.079	0	0	0	0	0	2	0	0	0	0	0	0.380666
ENSMUSG00000037419.10	Endod1	chr9	14265286	14292803	protein_coding	27.517	1046	905	877	976	1380	1015	7.53393	7.00865	7.41616	7.18309	8.58869	7.57531
ENSMUSG00000127662.1	ENSMUSG00000127662	chr9	14280787	14282153	lncRNA	1.366	0	1	0	2	0	0	0	0.156004	0	0.296512	0	0
ENSMUSG00000132063.1	ENSMUSG00000132063	chr9	14292365	14292731	lncRNA	0.366	0	1	0	1	3	1	0	0.582245	0	0.553326	1.40375	0.561118
ENSMUSG00000111451.2	Gm47321	chr9	14295657	14296950	processed_pseudogene	1.293	1	5	2	3	0	3	0.153283	0.824059	0.359925	0.469878	0	0.476495
ENSMUSG00000111786.3	Gm47319	chr9	14296988	14301188	lncRNA	4.2	0	0	0	0	0	0	0	0	0	0	0	0
ENSMUSG00000143844.1	ENSMUSG00000143844	chr9	14320680	14329914	lncRNA	9.234	1	1	0	0	0	0	0.0214635	0.0230779	0	0	0	0
ENSMUSG00000111426.2	Gm47318	chr9	14346617	14346707	unprocessed_pseudogene	0.09	0	0	0	0	0	0	0	0	0	0	0	0
ENSMUSG00000111252.2	Gm47317	chr9	14360651	14360735	unprocessed_pseudogene	0.084	0	0	0	0	0	0	0	0	0	0	0	0
ENSMUSG00000098832.3	Kdm4dl	chr9	14362132	14363318	unprocessed_pseudogene	1.186	3	3	1	0	1	1	0.501335	0.539043	0.196199	0	0.144399	0.173161
ENSMUSG00000053914.10	Kdm4d	chr9	14373844	14411778	protein_coding	37.934	14	15	14	14	4	13	0.073146	0.0842655	0.0858777	0.0747415	0.0180584	0.0703801
ENSMUSG00000128452.1	ENSMUSG00000128452	chr9	14406133	14409460	lncRNA	3.327	0	0	0	1	0	0	0	0	0	0.0608709	0	0
ENSMUSG00000004096.10	Cwc15	chr9	14411913	14421873	protein_coding	9.96	2674	2572	2289	3046	3513	2993	53.21	55.0299	53.477	61.9345	60.4042	61.7139
ENSMUSG00000111612.2	Gm47090	chr9	14436386	14437057	processed_pseudogene	0.671	0	0	0	1	0	0	0	0	0	0.301814	0	0
ENSMUSG00000013076.18	Amotl1	chr9	14453262	14556352	protein_coding	103.09	11	5	2	5	5	9	0.0211479	0.0103357	0.00451434	0.00982236	0.0083062	0.0179292
ENSMUSG00000123266.1	ENSMUSG00000123266	chr9	14525042	14530828	lncRNA	5.786	0	0	0	0	0	0	0	0	0	0	0	0
ENSMUSG00000111540.2	4930584E12Rik	chr9	14529881	14530861	TEC	0.98	0	0	0	0	0	0	0	0	0	0	0	0
ENSMUSG00000111198.3	Gm34263	chr9	14553197	14558415	lncRNA	5.218	0	0	0	0	0	0	0	0	0	0	0	0
ENSMUSG00000137287.1	ENSMUSG00000137287	chr9	14568204	14571371	lncRNA	3.167	0	0	0	0	0	0	0	0	0	0	0	0
ENSMUSG00000111085.3	Gm7607	chr9	14574159	14576395	lncRNA	2.236	0	0	0	0	0	0	0	0	0	0	0	0
ENSMUSG00000136815.1	ENSMUSG00000136815	chr9	14587283	14591611	lncRNA	4.328	0	0	0	0	0	0	0	0	0	0	0	0
ENSMUSG00000111330.2	Gm19790	chr9	14591266	14591516	transcribed_processed_pseudogene	0.25	0	0	0	0	0	0	0	0	0	0	0	0
ENSMUSG00000111483.2	Gm18997	chr9	14604819	14605640	processed_pseudogene	0.821	0	0	0	0	0	0	0	0	0	0	0	0
ENSMUSG00000036912.19	Piwil4	chr9	14607526	14652036	protein_coding	44.51	5	3	3	3	0	2	0.022264	0.0143632	0.0156836	0.0136498	0	0.00922801
ENSMUSG00000074508.5	Gm10706	chr9	14615938	14630354	lncRNA	14.416	3	1	1	2	1	1	0.0412447	0.0147823	0.0161412	0.0280962	0.0118797	0.0142459
ENSMUSG00000082564.2	Gm15586	chr9	14647491	14648018	processed_pseudogene	0.527	0	0	0	0	0	0	0	0	0	0	0	0
ENSMUSG00000049307.7	Fut4	chr9	14659616	14663689	protein_coding	4.073	251	286	211	273	207	217	12.2138	14.9637	12.0545	13.5741	8.70371	10.9416
ENSMUSG00000031927.10	1700012B09Rik	chr9	14667883	14682326	protein_coding	14.443	0	0	0	1	1	0	0	0	0	0.0140218	0.0118574	0
ENSMUSG00000125627.1	ENSMUSG00000125627	chr9	14682323	14694228	lncRNA	11.905	5	0	0	5	4	3	0.08324	0	0	0.0850556	0.0575412	0.051752
ENSMUSG00000031931.5	Ankrd49	chr9	14690914	14696152	protein_coding	5.238	1135	1251	1039	1044	1098	991	42.9459	50.8954	46.1563	40.3643	35.8993	38.8547
ENSMUSG00000031928.16	Mre11a	chr9	14695950	14748419	protein_coding	52.469	1875	1867	1673	1526	2187	1810	7.08255	7.58278	7.41949	5.88998	7.1383	7.08453
ENSMUSG00000111817.2	Gm47154	chr9	14719070	14719336	processed_pseudogene	0.266	1	2	0	1	0	1	0.745092	1.60227	0	0.761344	0	0.772065
ENSMUSG00000090023.3	Gm16302	chr9	14756608	14759205	lncRNA	2.597	21	17	16	17	19	12	1.60265	1.39497	1.4336	1.32568	1.25294	0.948953
ENSMUSG00000059658.6	Mif-ps6	chr9	14756661	14757008	processed_pseudogene	0.347	0	1	1	3	2	2	0	0.614126	0.670581	1.75087	0.987073	1.18368
ENSMUSG00000031932.15	Gpr83	chr9	14771506	14782085	protein_coding	10.579	40	17	11	22	37	16	0.749388	0.342445	0.241952	0.421153	0.598971	0.310607
ENSMUSG00000031933.18	Izumo1r	chr9	14797110	14815245	protein_coding	18.135	157	65	53	169	144	76	1.71583	0.763806	0.680047	1.88726	1.35986	0.86066
ENSMUSG00000110995.2	Gm18789	chr9	14826768	14827317	processed_pseudogene	0.549	0	0	0	0	0	0	0	0	0	0	0	0
ENSMUSG00000110766.2	Gm47214	chr9	14860759	14888879	lncRNA	28.12	0	0	0	0	0	1	0	0	0	0	0	0.00730332
ENSMUSG00000131035.1	ENSMUSG00000131035	chr9	14868938	14885231	lncRNA	16.293	0	1	0	0	0	0	0	0.0130793	0	0	0	0
ENSMUSG00000134507.1	ENSMUSG00000134507	chr9	14911344	14912122	lncRNA	0.778	0	3	2	0	0	0	0	0.821729	0.598179	0	0	0
ENSMUSG00000133932.1	ENSMUSG00000133932	chr9	14912219	14930919	lncRNA	18.7	8	6	2	4	10	11	0.084789	0.0683749	0.0248868	0.0433192	0.0915814	0.120805
ENSMUSG00000031934.15	Panx1	chr9	14913424	14956774	protein_coding	43.35	1623	1600	1407	1614	2267	1668	7.42029	7.86535	7.55242	7.54009	8.95594	7.9021
ENSMUSG00000031936.10	Hephl1	chr9	14963137	15023404	protein_coding	60.267	5	8	1	8	6	3	0.016443	0.0282877	0.00386101	0.0268827	0.0170498	0.010223
ENSMUSG00000077384.3	Gm22658	chr9	15122927	15123081	snRNA	0.154	0	0	0	1	0	0	0	0	0	1.31505	0	0
ENSMUSG00000031937.8	Vstm5	chr9	15150341	15170712	protein_coding	20.371	0	0	1	0	0	0	0	0	0.0114227	0	0	0
ENSMUSG00000140561.1	ENSMUSG00000140561	chr9	15151194	15152013	lncRNA	0.819	0	0	0	1	0	0	0	0	0	0.247274	0	0
ENSMUSG00000031935.10	Med17	chr9	15171647	15191227	protein_coding	19.58	2258	2008	1874	2125	2536	2116	22.8561	21.8544	22.2709	21.979	22.1812	22.1941
ENSMUSG00000031938.16	4931406C07Rik	chr9	15194633	15217744	protein_coding	23.111	385	322	323	315	265	258	3.30167	2.9691	3.25211	2.76029	1.9637	2.29264
ENSMUSG00000031939.17	Taf1d	chr9	15217510	15228287	protein_coding	10.777	2821	3125	2675	2393	2651	2386	51.8796	61.793	57.7573	44.9684	42.127	45.4682
ENSMUSG00002075197.1	Gm56153	chr9	15223848	15223970	snoRNA	0.122	0	0	0	0	0	0	0	0	0	0	0	0
ENSMUSG00000105847.3	Mir7650	chr9	15223907	15223965	miRNA	0.058	0	0	0	0	0	0	0	0	0	0	0	0
ENSMUSG00000065282.3	Gm24455	chr9	15225098	15225228	snoRNA	0.13	0	0	0	0	0	0	0	0	0	0	0	0
ENSMUSG00000088929.3	Gm24299	chr9	15225370	15225440	snoRNA	0.07	0	0	0	0	0	0	0	0	0	0	0	0
ENSMUSG00002076879.1	Gm56154	chr9	15226138	15226204	miRNA	0.066	0	0	0	0	0	0	0	0	0	0	0	0
ENSMUSG00000065226.3	Gm25791	chr9	15226141	15226277	snoRNA	0.136	0	0	0	0	0	0	0	0	0	0	0	0
ENSMUSG00000064634.3	Gm22620	chr9	15226485	15226617	snoRNA	0.132	0	0	0	0	0	0	0	0	0	0	0	0
ENSMUSG00000064797.3	Gm24357	chr9	15226818	15226891	snoRNA	0.073	0	0	0	0	0	0	0	0	0	0	0	0
ENSMUSG00000065265.3	Gm23455	chr9	15227785	15227884	snoRNA	0.099	0	0	0	0	0	0	0	0	0	0	0	0
ENSMUSG00000065663.3	Gm22579	chr9	15227972	15228104	snoRNA	0.132	0	0	0	0	0	0	0	0	0	0	0	0
ENSMUSG00000046111.19	Cep295	chr9	15228211	15269084	protein_coding	40.873	3377	3202	3107	2030	3066	2498	16.3752	16.6944	17.6883	10.0582	12.8465	12.5514
ENSMUSG00000111132.2	Gm48142	chr9	15232029	15232573	unprocessed_pseudogene	0.544	1	1	0	0	0	0	0.364328	0.391731	0	0	0	0
ENSMUSG00000111529.2	Gm48141	chr9	15232901	15233612	unprocessed_pseudogene	0.711	0	0	0	0	0	0	0	0	0	0	0	0
ENSMUSG00000077506.3	Scarna9	chr9	15237560	15237629	snoRNA	0.069	4	6	3	1	1	2	11.4895	18.5306	10.117	2.93503	2.48199	5.95273
ENSMUSG00000077394.3	Gm24339	chr9	15237760	15237835	snoRNA	0.075	7	4	1	3	2	5	18.4981	11.3654	3.10256	8.1007	4.56686	13.6913
ENSMUSG00000089702.2	Gm16568	chr9	15241869	15246641	lncRNA	4.772	2	0	4	2	4	1	0.0830655	0	0.195048	0.0848774	0.143552	0.0430363
ENSMUSG00000125170.1	ENSMUSG00000125170	chr9	15275671	15280773	lncRNA	5.102	1	0	0	0	1	0	0.0388464	0	0	0	0.0335667	0
ENSMUSG00000111763.2	Gm34973	chr9	15292663	15298721	lncRNA	6.058	0	0	0	0	0	0	0	0	0	0	0	0
ENSMUSG00000111823.2	Gm2517	chr9	15335563	15335910	processed_pseudogene	0.347	0	0	0	0	0	0	0	0	0	0	0	0
ENSMUSG00000111508.2	Gm48634	chr9	15351291	15351767	processed_pseudogene	0.476	0	0	0	0	0	0	0	0	0	0	0	0
ENSMUSG00000137454.1	ENSMUSG00000137454	chr9	15390293	15390968	lncRNA	0.675	0	0	0	0	0	0	0	0	0	0	0	0
ENSMUSG00000058173.13	Smco4	chr9	15404728	15456556	protein_coding	51.828	152	91	90	149	150	101	0.58126	0.374166	0.404072	0.582216	0.49565	0.400214
ENSMUSG00000039977.17	Deup1	chr9	15471160	15539229	protein_coding	68.069	0	1	0	0	0	0	0	0.00313067	0	0	0	0
ENSMUSG00000122744.1	ENSMUSG00000122744	chr9	15525866	15526476	lncRNA	0.61	0	0	0	0	0	0	0	0	0	0	0	0
ENSMUSG00000122777.1	ENSMUSG00000122777	chr9	15530422	15530918	lncRNA	0.496	0	0	0	0	0	0	0	0	0	0	0	0
ENSMUSG00000111299.3	4930540M03Rik	chr9	15531116	15588858	lncRNA	57.742	1	0	3	0	1	0	0.00343241	0	0.0120896	0	0.0029659	0
ENSMUSG00000110882.2	Gm7642	chr9	15555579	15557387	processed_pseudogene	1.808	0	0	2	0	0	0	0	0	0.257402	0	0	0
ENSMUSG00000132726.1	ENSMUSG00000132726	chr9	15589851	15617286	lncRNA	27.435	3	6	2	16	6	0	0.0216724	0.0466051	0.0169631	0.118107	0.0374537	0
ENSMUSG00000110786.2	Gm5119	chr9	15594198	15594831	processed_pseudogene	0.633	0	0	0	0	0	0	0	0	0	0	0	0
ENSMUSG00000132764.1	ENSMUSG00000132764	chr9	15614665	15615239	lncRNA	0.574	0	0	0	0	0	0	0	0	0	0	0	0
ENSMUSG00000043885.15	Slc36a4	chr9	15621034	15654657	protein_coding	33.623	498	391	375	354	337	339	2.93551	2.47815	2.59523	2.13221	1.71649	2.07061
ENSMUSG00000111217.2	Gm48711	chr9	15734443	15734532	processed_pseudogene	0.089	0	0	0	0	0	0	0	0	0	0	0	0
ENSMUSG00000050901.7	Mtnr1b	chr9	15735824	15785852	protein_coding	50.028	0	0	0	0	0	0	0	0	0	0	0	0
ENSMUSG00000074505.7	Fat3	chr9	15821485	16412581	protein_coding	591.096	1	10	6	15	7	5	0.0003353	0.0036052	0.00236197	0.0051392	0.0020281	0.00173719
ENSMUSG00000133788.1	ENSMUSG00000133788	chr9	16163624	16187590	lncRNA	23.966	0	0	0	0	0	0	0	0	0	0	0	0
ENSMUSG00000136335.1	ENSMUSG00000136335	chr9	16312139	16316641	lncRNA	4.502	0	0	0	0	0	0	0	0	0	0	0	0
ENSMUSG00000111652.2	Gm48726	chr9	16344163	16346691	TEC	2.528	0	0	0	0	0	0	0	0	0	0	0	0
ENSMUSG00000130054.1	ENSMUSG00000130054	chr9	16510644	16511114	lncRNA	0.47	0	0	0	1	0	0	0	0	0	0.430888	0	0
ENSMUSG00000131840.1	ENSMUSG00000131840	chr9	16788790	16838400	lncRNA	49.61	2	1	1	0	2	3	0.0079901	0.00429554	0.00469042	0	0.00690414	0.012419
ENSMUSG00000090602.4	Gm5611	chr9	16941341	16942192	processed_pseudogene	0.851	14	26	19	31	27	31	3.26054	6.51075	5.19523	7.37725	5.43354	7.48114
ENSMUSG00000133591.1	ENSMUSG00000133591	chr9	17078232	17268036	lncRNA	189.804	3	3	0	5	1	1	0.00313262	0.00336824	0	0.00533491	0.000902284	0.00108201
ENSMUSG00000133628.1	ENSMUSG00000133628	chr9	17156458	17282175	lncRNA	125.717	0	1	0	0	0	0	0	0.00169509	0	0	0	0
ENSMUSG00000111405.2	Gm2594	chr9	17413264	17414005	processed_pseudogene	0.741	0	0	0	0	0	0	0	0	0	0	0	0
ENSMUSG00000122350.1	ENSMUSG00000122350	chr9	17433559	17467631	lncRNA	34.072	0	1	0	0	1	0	0	0.00625445	0	0	0.00502633	0
ENSMUSG00000111534.2	Gm48846	chr9	17435275	17435541	processed_pseudogene	0.266	0	0	0	0	0	0	0	0	0	0	0	0
ENSMUSG00000125886.1	ENSMUSG00000125886	chr9	17557948	17586995	lncRNA	29.047	0	0	0	1	0	0	0	0	0	0.00697206	0	0
ENSMUSG00000111506.2	Gm48848	chr9	17630359	17630469	processed_pseudogene	0.11	0	0	0	0	0	0	0	0	0	0	0	0
ENSMUSG00000111613.2	Gm4977	chr9	17643966	17645227	processed_pseudogene	1.261	14	11	10	9	17	8	2.20041	1.85894	1.84529	1.44541	2.30878	1.3029
ENSMUSG00000111161.2	Gm48849	chr9	17696604	17697083	processed_pseudogene	0.479	1	0	0	0	0	0	0.413767	0	0	0	0	0
ENSMUSG00000111263.2	Gm7680	chr9	17933520	17934867	processed_pseudogene	1.347	0	0	0	0	0	0	0	0	0	0	0	0
ENSMUSG00000111728.2	Gm48850	chr9	17999341	17999652	processed_pseudogene	0.311	0	0	0	0	0	0	0	0	0	0	0	0
ENSMUSG00000111743.2	Gm48856	chr9	18009251	18009576	unprocessed_pseudogene	0.325	1	0	0	2	0	1	0.609829	0	0	1.24626	0	0.631905
ENSMUSG00002076142.1	Gm55406	chr9	18009448	18009558	miRNA	0.11	0	1	7	1	2	0	0	1.93729	14.8077	1.84107	3.11377	0
ENSMUSG00000128705.1	ENSMUSG00000128705	chr9	18164369	18203529	lncRNA	39.16	0	0	0	0	1	1	0	0	0	0	0.00437327	0.00524436
ENSMUSG00000111870.2	Gm7692	chr9	18200748	18201156	processed_pseudogene	0.408	0	1	0	0	0	0	0	0.522308	0	0	0	0
ENSMUSG00000001774.9	Chordc1	chr9	18203421	18228738	protein_coding	25.317	3349	3267	2773	2723	5325	3917	26.2177	27.4994	25.487	21.782	36.021	31.7744
ENSMUSG00000110816.2	Gm19178	chr9	18210129	18211947	processed_pseudogene	1.818	0	0	2	1	0	0	0	0	0.255986	0.111396	0	0
ENSMUSG00000043943.15	Naalad2	chr9	18233247	18314291	protein_coding	81.044	9	4	5	7	8	6	0.0220096	0.0105178	0.0143559	0.017492	0.0169051	0.0152043
ENSMUSG00000142284.1	ENSMUSG00000142284	chr9	18292081	18295543	lncRNA	3.462	0	0	0	0	0	0	0	0	0	0	0	0
ENSMUSG00000139214.1	ENSMUSG00000139214	chr9	18307770	18311947	lncRNA	4.177	2	0	0	0	0	0	0.0948979	0	0	0	0	0
ENSMUSG00000110944.2	Gm19174	chr9	18311838	18314151	transcribed_processed_pseudogene	2.313	0	0	0	0	0	0	0	0	0	0	0	0
ENSMUSG00000074502.5	Ubtfl1	chr9	18315714	18324473	protein_coding	8.759	1	7	3	1	4	3	0.0226275	0.170306	0.079698	0.0231211	0.0782085	0.07034
ENSMUSG00000074501.7	Gm5612	chr9	18338839	18339213	transcribed_processed_pseudogene	0.374	3	3	0	1	5	2	1.58979	1.70937	0	0.54149	2.28953	1.09823
ENSMUSG00000047508.10	Mbd3l2	chr9	18341950	18357612	protein_coding	15.662	0	0	0	0	0	0	0	0	0	0	0	0
ENSMUSG00000074500.12	Zfp558	chr9	18366871	18389564	protein_coding	22.693	41	29	28	36	27	38	0.358083	0.272329	0.287109	0.321272	0.203761	0.343896
ENSMUSG00002076071.1	Gm55430	chr9	18371506	18371589	miRNA	0.083	0	0	0	0	0	0	0	0	0	0	0	0
ENSMUSG00000126953.1	ENSMUSG00000126953	chr9	18384756	18390376	lncRNA	5.62	0	2	0	1	1	0	0	0.0758369	0	0.0360351	0.0304728	0
ENSMUSG00000038691.6	Mbd3l1	chr9	18389655	18396594	protein_coding	6.939	0	0	0	0	0	0	0	0	0	0	0	0
ENSMUSG00000109564.2	Muc16	chr9	18406751	18585826	protein_coding	179.075	2	8	2	19	8	4	0.00221353	0.00952011	0.00259882	0.0214873	0.00765074	0.00458734
ENSMUSG00002076788.1	Gm55435	chr9	18485909	18486214	misc_RNA	0.305	0	0	0	0	0	0	0	0	0	0	0	0
ENSMUSG00000133740.1	ENSMUSG00000133740	chr9	18555579	18626333	lncRNA	70.754	0	0	0	3	1	0	0	0	0	0.00858682	0.00242046	0
ENSMUSG00000089277.4	Gm24546	chr9	18590424	18590525	snRNA	0.101	0	0	0	0	0	0	0	0	0	0	0	0
ENSMUSG00000133701.1	ENSMUSG00000133701	chr9	18603063	18690384	lncRNA	87.321	0	0	0	0	0	0	0	0	0	0	0	0
ENSMUSG00000054141.6	Or1m1	chr9	18662803	18675292	protein_coding	12.489	0	0	0	0	0	0	0	0	0	0	0	0
ENSMUSG00000078116.5	Or7g16	chr9	18726024	18730822	protein_coding	4.798	0	0	0	0	0	0	0	0	0	0	0	0
ENSMUSG00000051414.6	Or7g17	chr9	18766229	18770376	protein_coding	4.147	0	0	0	0	0	0	0	0	0	0	0	0
ENSMUSG00000062868.5	Or7g18	chr9	18785989	18789665	protein_coding	3.676	0	1	0	1	1	1	0	0.0579711	0	0.0550918	0.0465879	0.0558676
ENSMUSG00000122273.1	ENSMUSG00000122273	chr9	18832438	18839330	lncRNA	6.892	0	1	0	0	0	0	0	0.0309202	0	0	0	0
ENSMUSG00000066914.5	Or7s1a-ps1	chr9	18843218	18844277	unprocessed_pseudogene	1.059	0	0	0	0	0	0	0	0	0	0	0	0
ENSMUSG00000095957.3	Or7g19	chr9	18848418	18860236	protein_coding	11.818	3	2	0	3	4	2	0.0503116	0.0360639	0	0.051409	0.0579648	0.0347553
ENSMUSG00000066912.4	Or7s1-ps1	chr9	18881290	18882202	unprocessed_pseudogene	0.912	0	0	1	0	1	0	0	0	0.255144	0	0.187782	0
ENSMUSG00000095525.2	Or7g12	chr9	18899286	18900224	protein_coding	0.938	1	0	0	0	0	0	0.211295	0	0	0	0	0
ENSMUSG00000110565.2	Gm45814	chr9	18940514	18941288	unprocessed_pseudogene	0.774	0	0	0	0	0	0	0	0	0	0	0	0
ENSMUSG00000045204.5	Or7g20	chr9	18944031	18948966	protein_coding	4.935	0	0	0	0	0	0	0	0	0	0	0	0
ENSMUSG00000059303.7	Or7g21	chr9	19031678	19037234	protein_coding	5.556	0	0	0	0	0	0	0	0	0	0	0	0
ENSMUSG00000110621.4	Or7g22	chr9	19047613	19051937	protein_coding	4.324	0	0	0	0	0	0	0	0	0	0	0	0
ENSMUSG00000110645.2	Or7f1-ps1	chr9	19064880	19065856	unprocessed_pseudogene	0.976	0	0	0	0	0	0	0	0	0	0	0	0
ENSMUSG00000110519.3	Or7g23	chr9	19079703	19088608	protein_coding	8.905	1	4	3	6	10	6	0.0222565	0.0957223	0.0783914	0.136452	0.192316	0.138373
ENSMUSG00000110671.2	Or7g24-ps1	chr9	19114748	19116965	unprocessed_pseudogene	2.217	0	0	0	0	0	0	0	0	0	0	0	0
ENSMUSG00000110493.2	ENSMUSG00000110493	chr9	19130366	19143470	unprocessed_pseudogene	13.104	0	0	0	0	0	0	0	0	0	0	0	0
ENSMUSG00000048391.4	Or7g25	chr9	19154252	19163283	protein_coding	9.031	6	13	7	20	15	12	0.131676	0.306757	0.180361	0.448494	0.284449	0.272886
ENSMUSG00000049229.6	Or7g26	chr9	19227643	19231393	protein_coding	3.75	0	0	0	0	0	0	0	0	0	0	0	0
ENSMUSG00000061614.6	Or7g27	chr9	19247753	19253014	protein_coding	5.261	8	13	7	7	5	10	0.301379	0.526577	0.309607	0.269459	0.162761	0.390362
ENSMUSG00000058692.5	Or7g28	chr9	19268361	19275301	protein_coding	6.94	7	3	0	5	8	6	0.199908	0.0921189	0	0.145906	0.197415	0.177553
ENSMUSG00000110527.2	Gm7751	chr9	19276151	19276859	processed_pseudogene	0.708	0	0	0	0	0	0	0	0	0	0	0	0
ENSMUSG00000059821.7	Or7g29	chr9	19284964	19289965	protein_coding	5.001	0	0	0	3	0	0	0	0	0	0.121486	0	0
ENSMUSG00000110590.2	Or7n1-ps1	chr9	19314896	19315825	unprocessed_pseudogene	0.929	0	0	0	0	0	0	0	0	0	0	0	0
ENSMUSG00000087862.3	Gm23048	chr9	19348983	19349111	snoRNA	0.128	0	0	0	0	0	0	0	0	0	0	0	0
ENSMUSG00000052182.5	Or7g30	chr9	19351562	19358219	protein_coding	6.657	0	0	0	0	0	0	0	0	0	0	0	0
ENSMUSG00000094535.3	Or7g31	chr9	19388597	19389544	protein_coding	0.947	0	0	0	2	0	0	0	0	0	0.427703	0	0
ENSMUSG00000052625.9	Or7g32	chr9	19404591	19414111	protein_coding	9.52	1	1	3	8	6	2	0.0208187	0.0223846	0.0733272	0.170183	0.107935	0.0431448
ENSMUSG00000110572.2	Olfr852-ps1	chr9	19444940	19445165	unprocessed_pseudogene	0.225	0	0	0	0	0	0	0	0	0	0	0	0
ENSMUSG00000051160.5	Or7g33	chr9	19445498	19452372	protein_coding	6.874	3	1	2	5	1	0	0.0864974	0.0310011	0.067702	0.147307	0.0249138	0
ENSMUSG00000095667.3	Or7g34	chr9	19477731	19478678	protein_coding	0.947	0	0	0	0	0	0	0	0	0	0	0	0
ENSMUSG00000043087.6	Or7g35	chr9	19493913	19497326	protein_coding	3.413	0	0	0	0	0	0	0	0	0	0	0	0
ENSMUSG00000110571.2	Gm45730	chr9	19524178	19524572	processed_pseudogene	0.394	1	0	0	0	0	0	0.503031	0	0	0	0	0
ENSMUSG00000057551.11	Zfp317	chr9	19533398	19561027	protein_coding	27.629	2831	2701	2502	2200	2881	2445	20.3079	20.8327	21.0719	16.1257	17.8578	18.1739
ENSMUSG00000110521.2	Or7d12-ps1	chr9	19568353	19569943	unprocessed_pseudogene	1.59	0	0	2	3	0	1	0	0	0.292694	0.382108	0	0.129163
ENSMUSG00000110610.2	Gm7769	chr9	19601915	19602847	processed_pseudogene	0.932	0	0	0	0	0	0	0	0	0	0	0	0
ENSMUSG00000094678.6	Or7e166	chr9	19620729	19626226	protein_coding	5.497	0	0	0	0	0	1	0	0	0	0	0	0.0373602
ENSMUSG00000110578.2	Or7e167-ps1	chr9	19648747	19649676	unprocessed_pseudogene	0.929	0	0	0	0	0	0	0	0	0	0	0	0
ENSMUSG00000058659.7	Or7e165	chr9	19691579	19696629	protein_coding	5.05	1	1	1	1	0	0	0.0392464	0.0421984	0.0460776	0.0401025	0	0
ENSMUSG00000095448.4	Or7e168	chr9	19716202	19728922	protein_coding	12.72	2	0	0	2	0	0	0.0311626	0	0	0.0318424	0	0
ENSMUSG00000110511.3	Gm45699	chr9	19753360	19783916	lncRNA	30.556	0	0	0	0	0	0	0	0	0	0	0	0
ENSMUSG00000066905.5	Or7e169	chr9	19756452	19761043	protein_coding	4.591	5	3	1	4	2	2	0.215851	0.139252	0.0506843	0.176447	0.0746056	0.089466
ENSMUSG00000110518.2	Or7d13-ps1	chr9	19786806	19787935	unprocessed_pseudogene	1.129	2	0	0	3	0	0	0.351097	0	0	0.538133	0	0
ENSMUSG00000063842.6	Or7e170	chr9	19793713	19799300	protein_coding	5.587	5	12	16	18	16	7	0.177371	0.457709	0.66638	0.652463	0.490445	0.257309
ENSMUSG00000051118.10	Or7d10	chr9	19828161	19840420	protein_coding	12.259	0	4	1	5	3	0	0	0.0695332	0.0189813	0.0825995	0.0419097	0
ENSMUSG00000091460.3	Gm7808	chr9	19839192	19839578	processed_pseudogene	0.386	40	61	51	90	92	91	20.5383	33.6767	30.7442	47.2191	40.8178	48.4161
ENSMUSG00000110555.2	Or7e171-ps1	chr9	19852806	19853734	protein_coding	0.928	0	0	0	0	0	0	0	0	0	0	0	0
ENSMUSG00000110560.2	Or7e172-ps1	chr9	19907729	19908658	unprocessed_pseudogene	0.929	0	0	0	0	0	0	0	0	0	0	0	0
ENSMUSG00000110566.2	Olfr865-ps1	chr9	19935980	19936064	unprocessed_pseudogene	0.084	0	0	0	0	0	0	0	0	0	0	0	0
ENSMUSG00000050803.5	Or7e173	chr9	19938255	19939331	protein_coding	1.076	0	0	0	0	0	0	0	0	0	0	0	0
ENSMUSG00002076003.1	Gm55452	chr9	19942284	19942436	miRNA	0.152	0	0	0	0	0	0	0	0	0	0	0	0
ENSMUSG00002075513.1	Gm55453	chr9	19946450	19946516	miRNA	0.066	0	0	0	0	0	0	0	0	0	0	0	0
ENSMUSG00000044454.6	Or7d11	chr9	19962251	19968858	protein_coding	6.607	2	1	4	4	7	0	0.0599953	0.0322539	0.140876	0.122608	0.181444	0
ENSMUSG00000044106.6	Or7e174	chr9	20009922	20016050	protein_coding	6.128	0	0	1	1	0	0	0	0	0.0379719	0.0330479	0	0
ENSMUSG00000058491.9	Or7e175	chr9	20040305	20050059	protein_coding	9.754	1	0	1	1	0	2	0.0203193	0	0.023856	0.0207625	0	0.0421098
ENSMUSG00000066899.7	Or8b12i	chr9	20079829	20085353	protein_coding	5.524	1	1	0	0	0	0	0.0358788	0.0385774	0	0	0	0
ENSMUSG00002075678.1	Gm55455	chr9	20084383	20084535	snRNA	0.152	0	0	0	0	0	0	0	0	0	0	0	0
ENSMUSG00002075064.1	Gm55456	chr9	20120503	20120647	snRNA	0.144	0	0	0	0	0	0	0	0	0	0	0	0
ENSMUSG00000061457.4	Or7h8	chr9	20123503	20124649	protein_coding	1.146	0	0	0	0	0	0	0	0	0	0	0	0
ENSMUSG00000066897.9	Or7e176	chr9	20148415	20172939	protein_coding	24.524	0	0	0	0	0	0	0	0	0	0	0	0
ENSMUSG00000088236.3	Gm25425	chr9	20164089	20164184	snRNA	0.095	0	0	0	0	0	0	0	0	0	0	0	0
ENSMUSG00000059623.7	Or7d9	chr9	20193647	20198874	protein_coding	5.227	5	1	2	2	3	1	0.189587	0.0407694	0.0890345	0.077489	0.0982918	0.0392901
ENSMUSG00000049028.9	Or7e177	chr9	20209828	20214895	protein_coding	5.067	0	0	0	0	0	0	0	0	0	0	0	0
ENSMUSG00000066896.7	Or7e178	chr9	20223448	20247390	protein_coding	23.942	0	0	0	0	0	1	0	0	0	0	0	0.00857778
ENSMUSG00000110466.4	Gm45815	chr9	20224784	20224929	unprocessed_pseudogene	0.145	0	0	0	0	0	0	0	0	0	0	0	0
ENSMUSG00000045519.16	Zfp560	chr9	20256432	20296473	protein_coding	40.041	445	360	411	379	477	409	2.20265	1.91595	2.38846	1.91689	2.04015	2.09775
ENSMUSG00000110910.2	4921534A09Rik	chr9	20296530	20299024	TEC	2.494	7	4	9	8	7	1	0.556279	0.341783	0.839705	0.649615	0.480674	0.0823453
ENSMUSG00000110761.2	Gm29761	chr9	20311218	20313156	processed_pseudogene	1.938	0	1	0	1	1	1	0	0.10996	0	0.104498	0.088368	0.10597
ENSMUSG00000110811.2	Gm48729	chr9	20324471	20324683	processed_pseudogene	0.212	0	0	0	0	0	0	0	0	0	0	0	0
ENSMUSG00000063108.16	Zfp26	chr9	20339745	20371458	protein_coding	31.713	2902	2872	2513	1967	2815	2548	18.1364	19.299	18.4389	12.5611	15.2016	16.5005
ENSMUSG00000111626.2	Gm48738	chr9	20368079	20368467	processed_pseudogene	0.388	1	2	3	3	1	0	0.51081	1.09846	1.79916	1.56586	0.441384	0
ENSMUSG00000059475.14	Zfp426	chr9	20379845	20404042	protein_coding	24.197	1552	1481	1387	1251	1768	1494	12.7122	13.0431	13.3382	10.4703	12.5132	12.6802
ENSMUSG00000088622.4	Gm23316	chr9	20389161	20389274	snRNA	0.113	0	0	0	0	0	0	0	0	0	0	0	0
ENSMUSG00000124384.1	ENSMUSG00000124384	chr9	20404057	20419308	lncRNA	15.251	5	2	9	3	4	2	0.0649775	0.0279459	0.137317	0.0398369	0.044917	0.0269319
ENSMUSG00000060510.15	Zfp266	chr9	20406364	20432713	protein_coding	26.349	2494	2446	2150	1738	2290	1968	18.7596	19.7824	18.9869	13.3582	14.884	15.339
ENSMUSG00000124039.1	ENSMUSG00000124039	chr9	20456709	20459569	lncRNA	2.86	0	3	0	3	5	5	0	0.223533	0	0.212431	0.299401	0.359037
ENSMUSG00000111661.2	Gm46142	chr9	20466625	20467105	processed_pseudogene	0.48	0	0	0	0	0	0	0	0	0	0	0	0
ENSMUSG00000124144.1	ENSMUSG00000124144	chr9	20483117	20507509	lncRNA	24.392	0	0	0	1	1	1	0	0	0	0.00830261	0.00702104	0.00841953
ENSMUSG00000058192.17	Zfp846	chr9	20492587	20516705	protein_coding	24.118	545	605	546	445	552	503	4.47864	5.34566	5.26784	3.73664	3.91964	4.28314
ENSMUSG00000111547.2	Gm48069	chr9	20517429	20518912	TEC	1.483	21	23	37	22	32	26	2.80653	3.30502	5.80552	3.0043	3.69537	3.60054
ENSMUSG00000062470.12	Fbxl12os	chr9	20518504	20528567	lncRNA	10.063	63	65	56	46	39	49	1.24081	1.37649	1.29492	0.925748	0.663721	1.00001
ENSMUSG00000066892.15	Fbxl12	chr9	20529414	20556063	protein_coding	26.649	3170	2813	2805	1719	2452	2390	23.576	22.4945	24.4925	13.0634	15.7575	18.4184
ENSMUSG00000084786.10	Ubl5	chr9	20554174	20558436	protein_coding	4.262	2265	2162	2064	2909	3034	2561	105.329	108.101	112.688	138.227	121.913	123.405
ENSMUSG00000032171.8	Pin1	chr9	20563391	20577880	protein_coding	14.489	967	752	727	934	1149	902	13.2275	11.0603	11.6755	13.0548	13.581	12.7851
ENSMUSG00000032172.9	Olfm2	chr9	20578986	20657645	protein_coding	78.659	0	0	0	4	0	0	0	0	0	0.0102985	0	0
ENSMUSG00000134026.1	ENSMUSG00000134026	chr9	20639292	20650235	lncRNA	10.943	0	0	0	0	0	2	0	0	0	0	0	0.0375344
ENSMUSG00000134070.1	ENSMUSG00000134070	chr9	20651949	20655679	lncRNA	3.73	0	0	0	0	0	0	0	0	0	0	0	0
ENSMUSG00000129372.1	ENSMUSG00000129372	chr9	20660459	20670518	lncRNA	10.059	0	3	0	2	1	5	0	0.0635556	0	0.0402659	0.0170253	0.102082
ENSMUSG00000004098.8	Col5a3	chr9	20681346	20726363	protein_coding	45.017	144	145	115	87	110	204	0.633982	0.686402	0.594432	0.391386	0.41847	0.930656
ENSMUSG00002075521.1	Gm55495	chr9	20718330	20718650	misc_RNA	0.32	0	0	0	0	0	0	0	0	0	0	0	0
ENSMUSG00000053773.6	Rdh8	chr9	20729799	20737413	protein_coding	7.614	0	0	0	0	0	0	0	0	0	0	0	0
ENSMUSG00000118527.2	Gm53025	chr9	20750824	20769171	unprocessed_pseudogene	18.347	0	0	0	0	2	2	0	0	0	0	0.0186687	0.0223872
ENSMUSG00000131479.1	ENSMUSG00000131479	chr9	20760673	20773770	lncRNA	13.097	1	0	0	0	0	0	0.0151328	0	0	0	0	0
ENSMUSG00000038884.15	Shfl	chr9	20779938	20785603	protein_coding	5.665	1439	1266	1285	811	1069	965	50.3445	47.6234	52.7818	28.9923	32.3167	34.9835
ENSMUSG00000038742.8	Angptl6	chr9	20785104	20791023	protein_coding	5.919	36	26	24	33	34	27	1.20544	0.936078	0.943504	1.12909	0.983738	0.936809
ENSMUSG00000142350.1	ENSMUSG00000142350	chr9	20799342	20800032	lncRNA	0.69	2	0	1	0	1	1	0.574476	0	0.337234	0	0.248199	0.297637
ENSMUSG00000004100.13	Ppan	chr9	20799471	20803474	protein_coding	4.003	1837	1778	1730	1478	1847	1629	90.9525	94.6527	100.564	74.7741	79.0187	83.574
ENSMUSG00000077702.3	Gm24067	chr9	20800780	20800864	snoRNA	0.084	0	0	0	0	0	0	0	0	0	0	0	0
ENSMUSG00000089571.3	Gm23008	chr9	20802053	20802132	snoRNA	0.079	0	0	0	0	0	0	0	0	0	0	0	0
ENSMUSG00000118421.3	Gm50491	chr9	20804539	20805323	unitary_pseudogene	0.784	1	0	0	0	4	0	0.252799	0	0	0	0.873761	0
ENSMUSG00000070319.7	Eif3g	chr9	20805645	20809919	protein_coding	4.274	3828	3620	3209	4145	5049	3958	177.512	180.493	174.709	196.405	202.311	190.185
ENSMUSG00000004099.17	Dnmt1	chr9	20818505	20871184	protein_coding	52.679	6682	5712	5318	4867	7486	6070	25.1397	23.1067	23.4905	18.7105	24.3367	23.6639
ENSMUSG00000099147.3	Mir7081	chr9	20825386	20825460	miRNA	0.074	0	0	1	0	0	0	0	0	3.14448	0	0	0
ENSMUSG00000043895.7	S1pr2	chr9	20873657	20888077	protein_coding	14.42	405	139	225	365	410	394	5.56648	2.05417	3.63076	5.12613	4.86931	5.61134
ENSMUSG00000141868.1	ENSMUSG00000141868	chr9	20894633	20898658	lncRNA	4.025	3	2	4	4	3	3	0.147722	0.105889	0.231246	0.20126	0.127645	0.15307
ENSMUSG00000003299.11	Mrpl4	chr9	20914034	20920135	protein_coding	6.101	1598	1449	1352	1441	1764	1385	51.9119	50.6121	51.5652	47.8327	49.5161	46.6213
ENSMUSG00000037405.9	Icam1	chr9	20927281	20940113	protein_coding	12.832	2957	2532	2423	2281	3111	2546	45.6718	42.0491	43.938	35.9992	41.5197	40.7474
ENSMUSG00000110790.3	Gm47079	chr9	20939603	20944392	lncRNA	4.789	9	9	6	1	6	12	0.372468	0.400484	0.291533	0.042288	0.214563	0.514602
ENSMUSG00000001014.7	Icam4	chr9	20940669	20941891	protein_coding	1.222	7	3	4	32	11	17	1.13532	0.523163	0.761675	5.30324	1.54159	2.85702
ENSMUSG00000032174.6	Icam5	chr9	20943369	20950332	protein_coding	6.963	15	4	2	6	12	5	0.426959	0.12242	0.0668366	0.174509	0.295144	0.147472
ENSMUSG00000084663.3	Mir1900	chr9	20943547	20943624	miRNA	0.077	0	0	0	0	0	0	0	0	0	0	0	0
ENSMUSG00000097535.3	Gm26592	chr9	20945313	20949087	lncRNA	3.774	1	1	0	0	1	0	0.0525157	0.0564658	0	0	0.0453782	0
ENSMUSG00000079681.4	Zglp1	chr9	20973689	20978389	protein_coding	4.7	2	0	0	0	0	0	0.084338	0	0	0	0	0
ENSMUSG00000111692.2	Gm49373	chr9	20973696	20984392	protein_coding	10.696	2	0	2	0	1	1	0.0370595	0	0.04351	0	0.0160113	0.0192006
ENSMUSG00000111497.2	Gm38431	chr9	20978810	21003293	protein_coding	24.483	4	8	10	0	6	4	0.0323807	0.0696326	0.0950421	0	0.0419696	0.033553
ENSMUSG00000079677.3	Fdx2	chr9	20978816	20984910	protein_coding	6.094	20	21	15	19	14	9	0.650457	0.734351	0.572756	0.631413	0.393436	0.303302
ENSMUSG00000010205.12	Raver1	chr9	20985454	21003304	protein_coding	17.85	0	0	0	0	0	0	0	0	0	0	0	0
ENSMUSG00000098907.3	Mir7082	chr9	20986793	20986884	miRNA	0.091	0	0	0	0	0	0	0	0	0	0	0	0
ENSMUSG00000086016.3	1700084C06Rik	chr9	21003024	21039691	lncRNA	36.667	60	64	28	28	37	35	0.324315	0.371956	0.17769	0.154648	0.172812	0.196033
ENSMUSG00000032175.12	Tyk2	chr9	21015364	21042539	protein_coding	27.175	4166	3915	3932	3231	4607	3963	30.3837	30.7008	33.6686	24.0785	29.0334	29.9495
ENSMUSG00000141459.1	ENSMUSG00000141459	chr9	21042642	21043523	lncRNA	0.881	3	4	5	11	4	5	0.674896	0.967545	1.32061	2.52859	0.777558	1.16555
ENSMUSG00000019471.11	Cdc37	chr9	21044518	21061278	protein_coding	16.76	6376	6229	5530	6635	8654	6536	75.399	79.2011	76.7771	80.1732	88.4284	80.0891
ENSMUSG00000137476.1	ENSMUSG00000137476	chr9	21059960	21067306	lncRNA	7.346	1	2	1	0	1	0	0.0269799	0.0580184	0.031676	0	0.023313	0
ENSMUSG00000137438.1	ENSMUSG00000137438	chr9	21063832	21080332	lncRNA	16.5	1	3	1	0	5	0	0.0120118	0.0387458	0.0141025	0	0.0518961	0
ENSMUSG00000032177.19	Pde4a	chr9	21073005	21124544	protein_coding	51.539	703	744	532	454	668	575	2.7034	3.07627	2.40191	1.78395	2.21967	2.29122
ENSMUSG00000137512.1	ENSMUSG00000137512	chr9	21111092	21111929	lncRNA	0.837	4	3	0	1	0	1	0.947165	0.763806	0	0.241956	0	0.245364
ENSMUSG00000097439.9	Gm16754	chr9	21136416	21144504	lncRNA	8.088	2	5	1	2	3	2	0.0490095	0.131739	0.02877	0.0500785	0.0635227	0.0507837
ENSMUSG00000003308.16	Keap1	chr9	21141026	21150657	protein_coding	9.631	2923	2746	2515	2534	3356	2763	60.1518	60.7598	60.7642	53.2841	59.6759	58.9176
ENSMUSG00000127109.1	ENSMUSG00000127109	chr9	21144777	21147657	lncRNA	2.88	9	2	0	2	1	2	0.619357	0.147987	0	0.140637	0.0594643	0.142618
ENSMUSG00000045087.9	S1pr5	chr9	21154208	21159739	protein_coding	5.531	624	576	520	912	919	810	22.36	22.1925	21.8766	33.3928	28.4551	30.0758
ENSMUSG00000111623.2	Gm48303	chr9	21159009	21160902	TEC	1.893	0	0	0	1	1	1	0	0	0	0.106982	0.0904686	0.108489
ENSMUSG00000144015.1	ENSMUSG00000144015	chr9	21175395	21177134	lncRNA	1.739	3	1	2	3	5	1	0.341911	0.122543	0.267616	0.349369	0.492401	0.118096
ENSMUSG00000002820.7	Atg4d	chr9	21176589	21189068	protein_coding	12.479	1655	1462	1251	1273	1710	1464	26.2851	24.9663	23.327	20.6591	23.4674	24.0933
ENSMUSG00000035047.10	Kri1	chr9	21184753	21199265	protein_coding	14.512	3916	3635	3578	2806	4078	3515	53.4819	53.3782	57.3712	39.1582	48.1248	49.7432
ENSMUSG00000144057.1	ENSMUSG00000144057	chr9	21199202	21199798	lncRNA	0.596	3	4	0	0	0	1	0.997623	1.43021	0	0	0	0.344579
ENSMUSG00000096472.3	Cdkn2d	chr9	21199706	21202703	protein_coding	2.997	1440	1328	1242	1618	1578	1545	95.2285	94.4275	96.4308	109.334	90.1714	105.871
ENSMUSG00000142605.1	ENSMUSG00000142605	chr9	21202867	21203796	lncRNA	0.929	0	0	0	3	0	0	0	0	0	0.653985	0	0
ENSMUSG00000003309.15	Ap1m2	chr9	21205571	21223633	protein_coding	18.062	208	177	151	122	168	188	2.28238	2.08831	1.94532	1.36791	1.59291	2.13761
ENSMUSG00000111172.4	Gm39302	chr9	21228586	21232053	lncRNA	3.467	16	19	11	10	4	7	0.914655	1.16785	0.738278	0.584129	0.197585	0.414648
ENSMUSG00000057193.9	Slc44a2	chr9	21231994	21266324	protein_coding	34.33	15251	15230	13564	11015	15163	12907	88.0472	94.5395	91.938	64.979	75.6415	77.2124
ENSMUSG00000131028.1	ENSMUSG00000131028	chr9	21252844	21263868	lncRNA	11.024	20	8	6	1	2	2	0.359569	0.154646	0.126646	0.0183706	0.0310699	0.0372586
ENSMUSG00000110915.3	Gm36198	chr9	21273900	21280480	lncRNA	6.58	3	2	1	4	4	13	0.0903622	0.0647726	0.0353635	0.123111	0.104108	0.405745
ENSMUSG00000032178.15	Ilf3	chr9	21279167	21316657	protein_coding	37.49	4416	3935	3619	3119	4879	4031	23.3456	22.3674	22.4623	16.8485	22.2876	22.0817
ENSMUSG00000097665.3	Gm16853	chr9	21316537	21323824	lncRNA	7.287	2	1	0	0	0	0	0.0543967	0.0292441	0	0	0	0
ENSMUSG00000002825.9	Qtrt1	chr9	21323133	21331570	protein_coding	8.437	524	488	395	409	533	475	12.3093	12.3259	10.8941	9.81742	10.819	11.5622
ENSMUSG00000033335.19	Dnm2	chr9	21336204	21419055	protein_coding	82.851	8531	8269	7369	5990	9014	7430	20.4077	21.2688	20.6963	14.6417	18.6324	18.4173
ENSMUSG00000123010.1	ENSMUSG00000123010	chr9	21399784	21407970	lncRNA	8.186	0	0	0	0	1	0	0	0	0	0	0.0209207	0
ENSMUSG00000120848.1	Gm57035	chr9	21401650	21401792	lncRNA	0.142	44	72	46	19	35	48	61.4123	108.052	75.379	27.0974	42.2113	69.4206
ENSMUSG00000065547.3	Mir199a-1	chr9	21407791	21407860	miRNA	0.069	0	0	0	0	0	0	0	0	0	0	0	0
ENSMUSG00000032180.12	Tmed1	chr9	21418849	21421548	protein_coding	2.699	274	227	214	288	310	273	20.1205	17.923	18.4498	21.6099	19.6701	20.7728
ENSMUSG00000122964.1	ENSMUSG00000122964	chr9	21427321	21457873	lncRNA	30.552	3	0	0	0	1	3	0.0194613	0	0	0	0.00560543	0.0201659
ENSMUSG00000057191.15	AB124611	chr9	21437472	21456629	protein_coding	19.157	4537	5002	4131	4720	5383	4413	46.9389	55.6421	50.1774	49.8973	48.1222	47.3088
ENSMUSG00000092261.2	Gm20519	chr9	21444923	21445281	processed_pseudogene	0.358	2	0	0	0	1	0	1.10723	0	0	0	0.478372	0
ENSMUSG00000032185.17	Carm1	chr9	21458190	21503919	protein_coding	45.729	1737	1603	1467	1167	1785	1495	7.52834	7.47014	7.46482	5.16823	6.6849	6.71406
ENSMUSG00000126706.1	ENSMUSG00000126706	chr9	21463600	21465271	lncRNA	1.671	6	9	4	4	7	5	0.711649	1.14777	0.557012	0.484781	0.717415	0.61451
ENSMUSG00000032182.16	Yipf2	chr9	21499978	21504124	protein_coding	4.146	700	627	646	576	642	615	33.4626	32.2274	36.2564	28.1356	26.5188	30.4636
ENSMUSG00000048429.11	Timm29	chr9	21504018	21507266	protein_coding	3.248	1811	1816	1588	1628	2292	1824	110.508	119.148	113.767	101.508	120.85	115.331
ENSMUSG00000111812.2	Gm7904	chr9	21519159	21519623	processed_pseudogene	0.464	8	0	4	2	1	1	3.41714	0	2.00596	0.87292	0.369089	0.442606
ENSMUSG00000134165.1	ENSMUSG00000134165	chr9	21523662	21527828	lncRNA	4.166	8	10	9	5	4	13	0.380594	0.511526	0.502694	0.24306	0.164433	0.640855
ENSMUSG00000088478.3	Mir1946b	chr9	21524740	21524872	miRNA	0.132	2	4	3	4	3	1	3.00294	6.45763	5.28845	6.13689	3.89221	1.55583
ENSMUSG00000032187.17	Smarca4	chr9	21527465	21615526	protein_coding	88.061	8593	7842	7431	6262	8585	7314	19.3398	18.9771	19.6356	14.401	16.6957	17.0572
ENSMUSG00002075151.1	Gm56174	chr9	21589209	21589392	misc_RNA	0.183	0	1	0	0	0	0	0	1.16449	0	0	0	0
ENSMUSG00000143415.1	ENSMUSG00000143415	chr9	21617053	21618408	lncRNA	1.355	2	5	0	8	6	1	0.292538	0.786353	0	1.19567	0.758334	0.151564
ENSMUSG00000097155.3	Gm26511	chr9	21623936	21634746	lncRNA	10.81	5	3	0	6	3	6	0.0916718	0.0591402	0	0.112406	0.0475274	0.113988
ENSMUSG00000032193.10	Ldlr	chr9	21634779	21661215	protein_coding	26.436	1856	1732	1414	1386	1689	1445	13.9147	13.9617	12.4461	10.6177	10.9416	11.2255
ENSMUSG00000127258.1	ENSMUSG00000127258	chr9	21647031	21648511	lncRNA	1.48	0	0	0	2	0	0	0	0	0	0.273672	0	0
ENSMUSG00000136171.1	ENSMUSG00000136171	chr9	21666730	21671609	lncRNA	4.879	0	1	0	3	1	0	0	0.0436773	0	0.124524	0.0351009	0
ENSMUSG00000074476.7	Spc24	chr9	21666738	21671599	protein_coding	4.861	181	101	100	192	173	157	7.37979	4.42775	4.78691	7.99904	6.09494	6.63299
ENSMUSG00000032194.10	Kank2	chr9	21678080	21710040	protein_coding	31.96	13	21	17	23	25	28	0.0806172	0.140023	0.123772	0.145742	0.133962	0.179923
ENSMUSG00000141046.1	ENSMUSG00000141046	chr9	21709332	21713237	lncRNA	3.905	0	0	0	0	0	0	0	0	0	0	0	0
ENSMUSG00000032198.10	Dock6	chr9	21711156	21763931	protein_coding	52.775	340	303	297	160	197	227	1.27686	1.22349	1.30951	0.61398	0.639273	0.883351
ENSMUSG00000122269.1	ENSMUSG00000122269	chr9	21717983	21722110	lncRNA	4.127	0	1	0	1	1	0	0	0.051636	0	0.0490713	0.0414968	0
ENSMUSG00000098473.3	Mir7083	chr9	21721237	21721296	miRNA	0.059	0	0	0	0	0	0	0	0	0	0	0	0
ENSMUSG00000047822.9	Angptl8	chr9	21746806	21748643	protein_coding	1.837	0	0	0	0	0	1	0	0	0	0	0	0.111796
ENSMUSG00000111766.2	Gm47873	chr9	21783570	21803485	unitary_pseudogene	19.915	0	0	0	0	0	0	0	0	0	0	0	0
ENSMUSG00000019066.14	Rab3d	chr9	21818787	21829488	protein_coding	10.701	506	490	417	519	562	453	9.37168	9.75795	9.0676	9.82212	8.99416	8.69379
ENSMUSG00000137890.1	ENSMUSG00000137890	chr9	21829173	21834803	lncRNA	5.63	0	0	0	1	0	0	0	0	0	0.0359711	0	0
ENSMUSG00000040883.19	Tmem205	chr9	21832304	21838852	protein_coding	6.548	40	35	38	60	44	22	1.21072	1.13906	1.35038	1.85569	1.15078	0.690001
ENSMUSG00000006241.17	Ccdc159	chr9	21838767	21847168	protein_coding	8.401	0	0	5	0	1	0	0	0	0.13849	0	0.0203853	0
ENSMUSG00000040563.14	Plppr2	chr9	21848329	21860203	protein_coding	11.874	29	26	15	20	26	29	0.484052	0.46662	0.293951	0.341111	0.374995	0.501576
ENSMUSG00000051238.7	Swsap1	chr9	21867051	21869560	protein_coding	2.509	305	285	290	334	326	309	24.093	24.2065	26.8954	26.9593	22.2518	25.2926
ENSMUSG00000006235.7	Epor	chr9	21870193	21874802	protein_coding	4.609	54	23	42	62	49	47	2.32209	1.06343	2.12043	2.72425	1.8207	2.09424
ENSMUSG00000040146.10	Rgl3	chr9	21880007	21900742	protein_coding	20.735	2	5	7	8	7	13	0.0191169	0.051387	0.0785552	0.0781355	0.0578153	0.128758
ENSMUSG00000134734.1	ENSMUSG00000134734	chr9	21900861	21902213	lncRNA	1.352	0	0	0	0	0	0	0	0	0	0	0	0
ENSMUSG00000039632.14	Odad3	chr9	21901167	21913930	protein_coding	12.763	0	0	0	1	0	0	0	0	0	0.0158675	0	0
ENSMUSG00000003402.15	Prkcsh	chr9	21914102	21925518	protein_coding	11.416	2309	2142	1947	2202	2839	2312	40.0868	39.9846	39.6856	39.063	42.5893	41.592
ENSMUSG00000003410.9	Elavl3	chr9	21926301	21963319	protein_coding	37.018	1	2	2	0	3	4	0.005354	0.0115134	0.0125718	0	0.013879	0.0221913
ENSMUSG00000111842.2	Gm49318	chr9	21947676	21982555	protein_coding	34.879	0	0	0	0	0	0	0	0	0	0	0	0
ENSMUSG00000038895.17	Zfp653	chr9	21966707	21982672	protein_coding	15.965	606	628	610	427	620	547	7.52307	8.38258	8.89082	5.41653	6.65076	7.03645
ENSMUSG00000096981.4	Gm16845	chr9	21982298	21997424	lncRNA	15.126	87	101	88	82	67	70	1.13995	1.42293	1.35375	1.09787	0.758577	0.950407
ENSMUSG00000066839.13	Ecsit	chr9	21983542	21996734	protein_coding	13.192	799	726	652	751	926	761	12.004	11.7277	11.5005	11.529	12.0212	11.847
ENSMUSG00000111446.2	Gm6581	chr9	22003809	22004068	processed_pseudogene	0.259	2	1	2	0	2	0	1.53046	0.822787	1.79685	0	1.32245	0
ENSMUSG00000001349.6	Cnn1	chr9	22010512	22020926	protein_coding	10.414	0	0	0	1	3	4	0	0	0	0.0194466	0.0493347	0.078882
ENSMUSG00000013822.8	Elof1	chr9	22024285	22028468	protein_coding	4.183	1007	874	798	1105	1256	1049	47.7126	44.5257	44.3911	53.4979	51.4222	51.5019
ENSMUSG00000098646.3	Mir7084	chr9	22025240	22025309	miRNA	0.069	0	0	0	0	0	0	0	0	0	0	0	0
ENSMUSG00000111856.3	6530413G14Rik	chr9	22028624	22049053	lncRNA	20.429	10	4	4	3	5	10	0.0970162	0.0417253	0.0455611	0.0297397	0.0419152	0.100528
ENSMUSG00000001348.16	Acp5	chr9	22038023	22047007	protein_coding	8.984	5568	5816	5031	6410	7135	6342	122.835	137.956	130.306	144.494	136.011	144.975
ENSMUSG00000010607.9	Pigyl	chr9	22068142	22069654	protein_coding	1.512	317	292	247	394	346	289	41.5527	41.1546	38.0125	52.7724	39.1898	39.2538
ENSMUSG00000134312.1	ENSMUSG00000134312	chr9	22076101	22081811	lncRNA	5.71	0	0	0	0	0	0	0	0	0	0	0	0
ENSMUSG00000109765.3	Gm18227	chr9	22078775	22081948	transcribed_unprocessed_pseudogene	3.173	0	0	0	0	0	0	0	0	0	0	0	0
ENSMUSG00000061167.10	Rpl15-ps3	chr9	22096903	22097517	processed_pseudogene	0.614	2	5	8	4	7	4	0.645584	1.73536	3.03181	1.31933	1.95244	1.33791
ENSMUSG00000074472.11	Zfp872	chr9	22099386	22113419	protein_coding	14.033	0	5	0	17	3	2	0	0.0759288	0	0.245336	0.0366117	0.0292695
ENSMUSG00000090925.4	1810064F22Rik	chr9	22100395	22125251	lncRNA	24.856	1	0	8	1	4	6	0.0079737	0	0.0748927	0.00814763	0.0275599	0.0495742
ENSMUSG00000110757.2	Gm18228	chr9	22115789	22116879	unprocessed_pseudogene	1.09	0	0	0	0	0	0	0	0	0	0	0	0
ENSMUSG00000057982.9	Zfp809	chr9	22137010	22154650	protein_coding	17.64	1590	1652	1519	1138	1643	1355	17.8645	19.9571	20.0373	13.0649	15.951	15.7752
ENSMUSG00000111424.2	Gm48478	chr9	22140274	22142598	TEC	2.324	24	47	31	15	21	25	2.04676	4.30972	3.10389	1.30713	1.5475	2.20922
ENSMUSG00000062794.9	Zfp599	chr9	22158726	22171191	protein_coding	12.465	157	146	115	137	152	134	2.49631	2.49602	2.14677	2.22582	2.08833	2.20774
ENSMUSG00000111205.2	Gm39307	chr9	22171398	22174585	lncRNA	3.187	2	1	0	1	3	5	0.124377	0.0668659	0	0.0635448	0.161208	0.322198
ENSMUSG00000066829.8	Zfp810	chr9	22188044	22218944	protein_coding	30.9	713	698	649	557	660	570	4.57322	4.81376	4.88728	3.65056	3.65792	3.78837
ENSMUSG00000111292.2	Gm48627	chr9	22205518	22206868	TEC	1.35	9	14	16	7	15	10	1.3213	2.20994	2.75783	1.05009	1.90286	1.52125
ENSMUSG00000111808.2	Gm18225	chr9	22207242	22207983	unprocessed_pseudogene	0.741	9	8	11	7	3	2	2.40722	2.30069	3.45426	1.91312	0.693349	0.554303
ENSMUSG00000134706.1	ENSMUSG00000134706	chr9	22227436	22232667	lncRNA	5.231	0	0	0	0	0	0	0	0	0	0	0	0
ENSMUSG00000094627.3	Gm10182	chr9	22232401	22232673	transcribed_processed_pseudogene	0.272	0	0	0	0	0	0	0	0	0	0	0	0
ENSMUSG00000130400.1	ENSMUSG00000130400	chr9	22238366	22245180	lncRNA	6.814	1	0	1	5	3	4	0.0290863	0	0.0341491	0.148604	0.0753994	0.120557
ENSMUSG00000110759.2	Gm6607	chr9	22241469	22241796	processed_pseudogene	0.327	0	0	0	2	0	0	0	0	0	1.23864	0	0
ENSMUSG00000036777.9	Anln	chr9	22243308	22300484	protein_coding	57.176	245	119	130	231	199	204	0.849266	0.443527	0.529067	0.818202	0.596057	0.732743
ENSMUSG00000111069.2	Gm48646	chr9	22281848	22283075	lncRNA	1.227	0	0	0	0	1	0	0	0	0	0	0.139574	0
ENSMUSG00000130441.1	ENSMUSG00000130441	chr9	22300194	22303793	lncRNA	3.599	0	0	0	0	0	0	0	0	0	0	0	0
ENSMUSG00000110873.2	Gm48652	chr9	22312882	22313124	processed_pseudogene	0.242	0	0	0	0	0	0	0	0	0	0	0	0
ENSMUSG00000130477.1	ENSMUSG00000130477	chr9	22320290	22320516	lncRNA	0.226	0	0	0	0	0	0	0	0	0	0	0	0
ENSMUSG00000032239.11	Rp9	chr9	22322343	22381039	protein_coding	58.696	2562	2425	2143	2757	3210	2691	8.65091	8.80421	8.49561	9.51241	9.36581	9.41544
ENSMUSG00000036411.11	Matcap2	chr9	22322809	22355977	protein_coding	33.168	27	33	12	29	22	14	0.161338	0.212022	0.0841866	0.177068	0.113593	0.0866851
ENSMUSG00000035919.17	Bbs9	chr9	22387011	22799576	protein_coding	412.565	856	854	819	709	959	786	0.411219	0.441116	0.461926	0.34803	0.398084	0.39126
ENSMUSG00000090067.2	Gm2976	chr9	22391230	22391742	processed_pseudogene	0.512	0	0	0	0	0	0	0	0	0	0	0	0
ENSMUSG00000089958.2	Gm16165	chr9	22581030	22581824	processed_pseudogene	0.794	3	1	0	0	2	1	0.748845	0.26839	0	0	0.431378	0.258651
ENSMUSG00000089909.2	Gm16164	chr9	22589147	22589614	processed_pseudogene	0.467	0	0	0	0	0	0	0	0	0	0	0	0
ENSMUSG00000123400.1	ENSMUSG00000123400	chr9	22591232	22592279	lncRNA	1.047	2	0	0	0	0	0	0.378595	0	0	0	0	0
ENSMUSG00002076498.1	Gm55908	chr9	22684047	22684131	snRNA	0.084	0	0	0	0	0	0	0	0	0	0	0	0
ENSMUSG00000123440.1	ENSMUSG00000123440	chr9	22849816	22850706	lncRNA	0.89	0	0	1	0	0	0	0	0	0.261451	0	0	0
ENSMUSG00000123313.1	ENSMUSG00000123313	chr9	22851803	22905853	lncRNA	54.05	5	1	2	1	4	0	0.0183344	0.00394268	0.00861024	0.00374685	0.012674	0
ENSMUSG00000123520.1	ENSMUSG00000123520	chr9	22894880	22895466	lncRNA	0.586	0	0	0	0	0	0	0	0	0	0	0	0
ENSMUSG00000123356.1	ENSMUSG00000123356	chr9	22909815	22961186	lncRNA	51.371	0	0	0	0	0	0	0	0	0	0	0	0
ENSMUSG00000123274.1	ENSMUSG00000123274	chr9	23000518	23058976	lncRNA	58.458	0	0	0	0	0	1	0	0	0	0	0	0.00351311
ENSMUSG00000123481.1	ENSMUSG00000123481	chr9	23036417	23037293	lncRNA	0.876	0	0	0	0	0	0	0	0	0	0	0	0
ENSMUSG00000127809.1	ENSMUSG00000127809	chr9	23115660	23121090	lncRNA	5.43	0	0	0	0	0	0	0	0	0	0	0	0
ENSMUSG00000122128.1	ENSMUSG00000122128	chr9	23133097	23134122	lncRNA	1.025	0	0	0	0	0	0	0	0	0	0	0	0
ENSMUSG00000031963.9	Bmper	chr9	23134372	23396496	protein_coding	262.124	2	1	1	8	2	2	0.00151222	0.000812981	0.000887716	0.00618081	0.00130669	0.00156696
ENSMUSG00000127619.1	ENSMUSG00000127619	chr9	23400041	23418629	lncRNA	18.588	0	0	0	0	0	0	0	0	0	0	0	0
ENSMUSG00000126481.1	ENSMUSG00000126481	chr9	23452693	23458190	lncRNA	5.497	0	0	0	0	0	0	0	0	0	0	0	0
ENSMUSG00000134781.1	ENSMUSG00000134781	chr9	23465642	23469127	lncRNA	3.485	0	0	0	0	0	0	0	0	0	0	0	0
ENSMUSG00000125572.1	ENSMUSG00000125572	chr9	23492518	23502209	lncRNA	9.691	0	0	0	0	0	0	0	0	0	0	0	0
ENSMUSG00000111041.2	Gm3011	chr9	23687788	23688369	processed_pseudogene	0.581	0	0	0	0	0	0	0	0	0	0	0	0
ENSMUSG00000110829.2	Gm47638	chr9	23788079	23788456	processed_pseudogene	0.377	0	0	0	0	0	0	0	0	0	0	0	0
ENSMUSG00000111572.2	Gm3028	chr9	23815196	23816314	processed_pseudogene	1.118	0	0	0	0	0	0	0	0	0	0	0	0
ENSMUSG00000110848.3	Gm47663	chr9	23828398	23851638	lncRNA	23.24	0	0	0	1	1	0	0	0	0	0.00871417	0.00736907	0
ENSMUSG00000111477.2	Gm47668	chr9	23929190	23929455	processed_pseudogene	0.265	0	0	0	0	1	0	0	0	0	0	0.646253	0
ENSMUSG00000111135.2	Gm47670	chr9	24002939	24003198	processed_pseudogene	0.259	0	1	0	0	0	0	0	0.822787	0	0	0	0
ENSMUSG00000043659.12	Npsr1	chr9	24009292	24227694	protein_coding	218.402	0	2	0	4	0	0	0	0.00195146	0	0.00370908	0	0
ENSMUSG00000111002.2	Gm47674	chr9	24196169	24199137	TEC	2.968	0	0	0	0	0	0	0	0	0	0	0	0
ENSMUSG00000085969.3	Gm15600	chr9	24199869	24211566	lncRNA	11.697	0	0	1	0	0	0	0	0	0.0198933	0	0	0
ENSMUSG00000074465.4	Gm10701	chr9	24252943	24330005	lncRNA	77.062	0	2	0	0	0	0	0	0.00553066	0	0	0	0
ENSMUSG00000088104.3	Gm22380	chr9	24262414	24262508	snoRNA	0.094	0	0	0	0	0	0	0	0	0	0	0	0
ENSMUSG00000043067.16	Dpy19l1	chr9	24323072	24414436	protein_coding	91.364	1655	1515	1378	1852	2009	1636	3.59016	3.53366	3.50958	4.10514	3.76577	3.67742
ENSMUSG00000111365.4	Gm47772	chr9	24414732	24416881	lncRNA	2.149	99	96	74	156	107	100	9.1304	9.51967	8.01265	14.7011	8.527	9.5565
ENSMUSG00000085576.4	Dpy19l2	chr9	24468343	24607589	protein_coding	139.246	2	0	0	0	1	0	0.00284668	0	0	0	0.00122989	0
ENSMUSG00000047995.8	Cypt4	chr9	24536492	24537120	protein_coding	0.628	0	0	0	0	0	0	0	0	0	0	0	0
ENSMUSG00000031965.16	Tbx20	chr9	24629434	24685599	protein_coding	56.165	7	18	10	39	13	5	0.0247015	0.0682958	0.04143	0.140625	0.0396393	0.0182827
ENSMUSG00000111275.3	Gm29824	chr9	24687067	24727752	lncRNA	40.685	2	4	2	4	13	4	0.00974287	0.0209514	0.0114387	0.0199108	0.0547215	0.0201912
ENSMUSG00000111507.2	Amd-ps6	chr9	24737639	24738641	processed_pseudogene	1.002	0	0	0	0	0	0	0	0	0	0	0	0
ENSMUSG00000135651.1	ENSMUSG00000135651	chr9	24752917	24856526	lncRNA	103.609	0	2	0	2	2	1	0	0.00411358	0	0.00390926	0.00330584	0.00198216
ENSMUSG00000110872.2	Gm48255	chr9	24864269	24864595	processed_pseudogene	0.326	0	0	0	0	0	0	0	0	0	0	0	0
ENSMUSG00000134499.1	ENSMUSG00000134499	chr9	24867940	24868526	lncRNA	0.586	0	0	0	0	0	0	0	0	0	0	0	0
ENSMUSG00000111680.2	Gm18377	chr9	24868876	24869482	processed_pseudogene	0.606	0	0	0	0	0	0	0	0	0	0	0	0
ENSMUSG00002075645.1	Gm55920	chr9	24875832	24875965	snoRNA	0.133	0	0	0	0	0	0	0	0	0	0	0	0
ENSMUSG00000111866.2	E130101E03Rik	chr9	24885504	24909716	lncRNA	24.212	0	0	0	0	0	0	0	0	0	0	0	0
ENSMUSG00000129441.1	ENSMUSG00000129441	chr9	24918963	24963480	lncRNA	44.517	0	0	0	0	0	0	0	0	0	0	0	0
ENSMUSG00000111751.2	Gm48256	chr9	24968346	24973895	lncRNA	5.549	0	0	0	0	0	0	0	0	0	0	0	0
ENSMUSG00000066809.2	Gm10180	chr9	25012700	25012777	processed_pseudogene	0.077	15	10	7	16	10	19	38.6093	27.6756	21.1538	42.0815	22.2412	50.6755
ENSMUSG00000008429.9	Herpud2	chr9	25019428	25063116	protein_coding	43.688	2266	2339	1987	1939	2625	2278	10.2799	11.4092	10.5832	8.98831	10.29	10.7085
ENSMUSG00000100002.5	Gm29642	chr9	25058716	25156475	lncRNA	97.759	122	114	125	101	92	100	0.24734	0.248505	0.297532	0.209231	0.161168	0.210077
ENSMUSG00000124421.1	ENSMUSG00000124421	chr9	25106091	25112395	lncRNA	6.304	35	19	22	28	43	33	1.10038	0.64228	0.812059	0.899506	1.16816	1.07506
ENSMUSG00000111459.2	Gm8031	chr9	25139740	25140365	processed_pseudogene	0.625	1	3	0	2	3	1	0.317111	1.02289	0	0.648056	0.822034	0.328591
ENSMUSG00000120169.2	9130004C02Rik	chr9	25158406	25164015	lncRNA	5.609	213	149	159	246	152	178	7.52637	5.66093	6.59618	8.88202	4.64095	6.51733
ENSMUSG00000126381.1	ENSMUSG00000126381	chr9	25162307	25163368	lncRNA	1.061	2	0	2	0	2	2	0.373599	0	0.438627	0	0.322822	0.387124
ENSMUSG00000001833.18	Septin7	chr9	25163735	25219867	protein_coding	56.132	7478	7271	6452	7563	10294	8162	26.4038	27.6039	26.7464	27.2864	31.4067	29.8622
ENSMUSG00000111004.2	Gm48272	chr9	25186098	25186771	processed_pseudogene	0.673	0	0	0	0	2	0	0	0	0	0	0.508937	0
ENSMUSG00000126260.1	ENSMUSG00000126260	chr9	25244023	25347018	lncRNA	102.995	2	5	3	8	10	4	0.00384862	0.0103452	0.00677776	0.0157303	0.0166277	0.00797589
ENSMUSG00000111558.2	Gm18891	chr9	25260794	25262960	processed_pseudogene	2.166	0	0	0	0	0	0	0	0	0	0	0	0
ENSMUSG00000126300.1	ENSMUSG00000126300	chr9	25269357	25299170	lncRNA	29.813	0	0	0	0	0	0	0	0	0	0	0	0
ENSMUSG00000111600.2	Gm8049	chr9	25361758	25363539	processed_pseudogene	1.781	0	0	0	0	0	0	0	0	0	0	0	0
ENSMUSG00000036611.6	Eepd1	chr9	25392843	25515406	protein_coding	122.563	60	61	52	73	74	66	0.0970249	0.106061	0.0987245	0.120622	0.1034	0.110591
ENSMUSG00000088876.4	Gm25861	chr9	25450393	25450501	snoRNA	0.108	0	0	0	0	0	0	0	0	0	0	0	0
ENSMUSG00000077697.3	Gm25346	chr9	25480974	25481101	snoRNA	0.127	0	0	0	0	0	0	0	0	0	0	0	0
ENSMUSG00000110857.2	Gm48330	chr9	25596291	25596659	processed_pseudogene	0.368	0	0	0	0	0	0	0	0	0	0	0	0
ENSMUSG00000111416.2	Gm48331	chr9	25668851	25669121	processed_pseudogene	0.27	0	0	0	0	0	0	0	0	0	0	0	0
ENSMUSG00000111760.2	Gm48337	chr9	25722842	25723043	processed_pseudogene	0.201	0	0	0	0	0	0	0	0	0	0	0	0
ENSMUSG00002075050.1	Gm55924	chr9	25724151	25724271	miRNA	0.12	0	0	0	0	0	0	0	0	0	0	0	0
ENSMUSG00000110866.2	Gm48362	chr9	25766611	25770948	lncRNA	4.337	0	0	0	0	0	0	0	0	0	0	0	0
ENSMUSG00000139629.1	ENSMUSG00000139629	chr9	25891798	25913189	lncRNA	21.391	0	0	0	0	0	0	0	0	0	0	0	0
ENSMUSG00000111240.2	Gm39312	chr9	25939981	25944775	lncRNA	4.794	0	0	0	0	0	0	0	0	0	0	0	0
ENSMUSG00000111238.2	Gm19113	chr9	26278127	26279954	processed_pseudogene	1.827	2	3	2	3	6	3	0.216962	0.349921	0.254725	0.332541	0.562421	0.337224
ENSMUSG00000111124.2	Gm48373	chr9	26297315	26297598	processed_pseudogene	0.283	0	0	0	0	0	0	0	0	0	0	0	0
ENSMUSG00000111066.3	Gm30313	chr9	26415059	26523813	lncRNA	108.754	0	0	0	0	0	0	0	0	0	0	0	0
ENSMUSG00000110901.3	Gm48393	chr9	26631128	26645974	lncRNA	14.846	0	1	0	0	0	0	0	0.0143542	0	0	0	0
ENSMUSG00000045994.18	B3gat1	chr9	26645024	26674397	protein_coding	29.373	0	0	0	0	0	0	0	0	0	0	0	0
ENSMUSG00000036395.16	Glb1l2	chr9	26674340	26717764	protein_coding	43.424	7	9	3	17	10	12	0.0319492	0.0441672	0.0160758	0.0792832	0.0394384	0.0567527
ENSMUSG00000031966.8	Glb1l3	chr9	26729249	26772186	protein_coding	42.937	0	0	1	2	1	0	0	0	0.00541937	0.00943323	0.00398857	0
ENSMUSG00000129563.1	ENSMUSG00000129563	chr9	26741867	26745890	lncRNA	4.023	0	0	0	0	2	0	0	0	0	0	0.085139	0
ENSMUSG00000079644.3	Gm1110	chr9	26790863	26834407	protein_coding	43.544	6	0	6	7	4	5	0.0273095	0	0.032063	0.0325561	0.0157319	0.0235818
ENSMUSG00000111151.2	Gm5120	chr9	26871442	26873855	processed_pseudogene	2.413	0	1	4	1	6	1	0	0.088314	0.38573	0.0839276	0.425836	0.0851095
ENSMUSG00000031969.17	Acad8	chr9	26885431	26910862	protein_coding	25.431	264	191	163	215	275	216	2.05746	1.6005	1.49144	1.71213	1.8519	1.74432
ENSMUSG00000035443.11	Thyn1	chr9	26911006	26918632	protein_coding	7.626	235	178	197	286	304	253	6.10748	4.97405	6.01105	7.59507	6.82693	6.81333
ENSMUSG00000031988.11	Vps26b	chr9	26919067	26941361	protein_coding	22.294	669	451	396	669	902	646	5.94743	4.31098	4.13322	6.07716	6.92895	5.95086
ENSMUSG00000111505.2	Gm48673	chr9	26932849	26936217	TEC	3.368	11	11	7	10	1	3	0.647309	0.695997	0.483623	0.601299	0.0508483	0.18293
ENSMUSG00000035024.18	Ncapd3	chr9	26941471	27006611	protein_coding	65.14	1209	994	973	978	1219	1050	3.67849	3.25181	3.47573	3.04056	3.20483	3.31037
ENSMUSG00000031990.16	Jam3	chr9	27008680	27066717	protein_coding	58.037	6	7	0	12	5	0	0.0204898	0.0257028	0	0.0418734	0.0147541	0
ENSMUSG00000111390.2	Gm48796	chr9	27009847	27013639	lncRNA	3.792	16	19	10	33	16	9	0.836263	1.06776	0.613638	1.76241	0.722604	0.487427
ENSMUSG00000135844.1	ENSMUSG00000135844	chr9	27098110	27098318	lncRNA	0.208	0	0	0	0	0	0	0	0	0	0	0	0
ENSMUSG00000110836.3	Gm48801	chr9	27101723	27114632	lncRNA	12.909	0	0	0	0	0	0	0	0	0	0	0	0
ENSMUSG00000123155.1	ENSMUSG00000123155	chr9	27103203	27107025	lncRNA	3.822	0	0	0	0	0	0	0	0	0	0	0	0
ENSMUSG00000141579.1	ENSMUSG00000141579	chr9	27202144	27209439	lncRNA	7.295	0	0	0	0	0	0	0	0	0	0	0	0
ENSMUSG00000111387.3	Gm48803	chr9	27202493	27209363	lncRNA	6.87	0	0	0	0	0	3	0	0	0	0	0	0.0896809
ENSMUSG00000034275.20	Igsf9b	chr9	27210500	27268842	protein_coding	58.342	5	5	7	15	11	5	0.0169856	0.0182632	0.0279189	0.0520682	0.0322894	0.0176005
ENSMUSG00000123259.1	ENSMUSG00000123259	chr9	27223535	27230893	lncRNA	7.358	0	0	0	0	0	0	0	0	0	0	0	0
ENSMUSG00000142190.1	ENSMUSG00000142190	chr9	27287101	27287254	lncRNA	0.153	0	0	0	0	0	0	0	0	0	0	0	0
ENSMUSG00000110920.2	Gm48858	chr9	27297563	27297913	processed_pseudogene	0.35	0	0	0	0	0	0	0	0	0	0	0	0
ENSMUSG00000135806.1	ENSMUSG00000135806	chr9	27307841	27308483	lncRNA	0.642	0	0	0	0	0	0	0	0	0	0	0	0
ENSMUSG00000031991.11	Spata19	chr9	27308096	27313081	protein_coding	4.985	0	0	0	1	1	0	0	0	0	0.0406254	0.0343545	0
ENSMUSG00000126981.1	ENSMUSG00000126981	chr9	27430174	27433872	lncRNA	3.698	0	0	0	0	0	0	0	0	0	0	0	0
ENSMUSG00000143579.1	ENSMUSG00000143579	chr9	27434726	27439542	lncRNA	4.816	0	0	0	0	0	0	0	0	0	0	0	0
ENSMUSG00000134400.1	ENSMUSG00000134400	chr9	27439903	27449819	lncRNA	9.916	0	0	0	0	0	0	0	0	0	0	0	0
ENSMUSG00000111694.3	Gm48901	chr9	27464760	27466467	lncRNA	1.707	0	0	0	0	0	0	0	0	0	0	0	0
ENSMUSG00000110892.2	Gm18585	chr9	27494133	27494688	processed_pseudogene	0.555	0	0	0	0	0	0	0	0	0	0	0	0
ENSMUSG00000110745.2	Gm8106	chr9	27522896	27523418	processed_pseudogene	0.522	2	0	0	0	0	0	0.759365	0	0	0	0	0
ENSMUSG00000110851.2	Gm48902	chr9	27527481	27537194	lncRNA	9.713	0	0	0	0	0	0	0	0	0	0	0	0
ENSMUSG00000133857.1	ENSMUSG00000133857	chr9	27584525	27683455	lncRNA	98.93	0	0	0	0	0	0	0	0	0	0	0	0
ENSMUSG00000131646.1	ENSMUSG00000131646	chr9	27696860	27703172	lncRNA	6.312	0	0	0	0	0	0	0	0	0	0	0	0
ENSMUSG00000062257.14	Opcml	chr9	27702071	28836706	protein_coding	1134.63	5	11	9	14	11	3	0.000873384	0.00206597	0.00184573	0.00249882	0.00166029	0.000543001
ENSMUSG00000130708.1	ENSMUSG00000130708	chr9	27841493	27842388	lncRNA	0.895	0	0	0	0	0	0	0	0	0	0	0	0
ENSMUSG00000087531.8	Gm15606	chr9	28109183	28110817	lncRNA	1.634	0	0	0	0	0	0	0	0	0	0	0	0
ENSMUSG00002075756.1	Gm54716	chr9	28204044	28204140	miRNA	0.096	0	0	0	0	0	0	0	0	0	0	0	0
ENSMUSG00000110741.2	Gm48091	chr9	28705592	28865643	lncRNA	160.051	0	0	0	0	0	0	0	0	0	0	0	0
ENSMUSG00000059974.11	Ntm	chr9	28906046	29874437	protein_coding	968.391	0	0	0	2	1	3	0	0	0	0.000418255	0.000176847	0.000636218
ENSMUSG00000085449.2	Gm15520	chr9	28971095	28981495	lncRNA	10.4	0	0	0	0	0	0	0	0	0	0	0	0
ENSMUSG00000133771.1	ENSMUSG00000133771	chr9	29351245	29353441	lncRNA	2.196	0	0	0	0	0	0	0	0	0	0	0	0
ENSMUSG00000132259.1	ENSMUSG00000132259	chr9	29430009	29435736	lncRNA	5.727	0	0	0	0	0	0	0	0	0	0	0	0
ENSMUSG00000085638.2	Gm15521	chr9	29501780	29503806	lncRNA	2.026	0	1	0	0	0	2	0	0.105183	0	0	0	0.202734
ENSMUSG00000139142.1	ENSMUSG00000139142	chr9	29729487	29733662	lncRNA	4.175	6	6	0	1	3	1	0.28483	0.306254	0	0.0485072	0.123059	0.0491902
ENSMUSG00000132939.1	ENSMUSG00000132939	chr9	29840323	29842258	lncRNA	1.935	0	0	1	1	0	0	0	0	0.120254	0.10466	0	0
ENSMUSG00000111175.2	Gm19640	chr9	29974552	29975015	processed_pseudogene	0.463	0	0	0	0	0	0	0	0	0	0	0	0
ENSMUSG00000135972.1	ENSMUSG00000135972	chr9	30077181	30096402	lncRNA	19.221	0	0	0	0	0	0	0	0	0	0	0	0
ENSMUSG00000111304.2	Gm47677	chr9	30078871	30083177	lncRNA	4.306	0	0	0	0	0	0	0	0	0	0	0	0
ENSMUSG00000119318.1	Gm26435	chr9	30203164	30203270	snRNA	0.106	0	0	0	0	0	0	0	0	0	0	0	0
ENSMUSG00000111109.3	Gm30933	chr9	30296895	30338532	lncRNA	41.637	0	0	0	0	0	0	0	0	0	0	0	0
ENSMUSG00000031993.8	Snx19	chr9	30338404	30378029	protein_coding	39.625	2316	2113	2017	1733	2619	2029	11.5841	11.3636	11.8445	8.8571	11.3192	10.5159
ENSMUSG00000126983.1	ENSMUSG00000126983	chr9	30386720	30388885	lncRNA	2.165	0	0	0	0	0	0	0	0	0	0	0	0
ENSMUSG00000111260.2	Gm47714	chr9	30401255	30401672	processed_pseudogene	0.417	0	0	1	0	0	0	0	0	0.558014	0	0	0
ENSMUSG00000111438.2	Rps2-ps12	chr9	30424236	30425020	processed_pseudogene	0.784	0	0	0	1	0	0	0	0	0	0.258313	0	0
ENSMUSG00000137244.1	ENSMUSG00000137244	chr9	30435635	30436610	lncRNA	0.975	0	0	0	0	0	0	0	0	0	0	0	0
ENSMUSG00000111413.3	Gm47716	chr9	30531364	30543884	lncRNA	12.52	0	1	0	1	3	2	0	0.0170209	0	0.0161755	0.0410361	0.0328066
ENSMUSG00000111867.4	Gm31013	chr9	30632612	30693324	lncRNA	60.712	0	5	1	6	3	4	0	0.0175502	0.00383271	0.0200142	0.00846244	0.0135307
ENSMUSG00000111249.2	Gm47717	chr9	30663917	30664178	processed_pseudogene	0.261	0	0	0	0	0	0	0	0	0	0	0	0
ENSMUSG00000132985.1	ENSMUSG00000132985	chr9	30705221	30722924	lncRNA	17.703	0	0	0	0	1	0	0	0	0	0	0.0096739	0
ENSMUSG00000132651.1	ENSMUSG00000132651	chr9	30760249	30763663	lncRNA	3.414	0	0	0	0	0	0	0	0	0	0	0	0
ENSMUSG00000141264.1	ENSMUSG00000141264	chr9	30765659	30808722	lncRNA	43.063	0	2	0	4	0	1	0	0.00989721	0	0.0188113	0	0.00476904
ENSMUSG00000033453.9	Adamts15	chr9	30810451	30833748	protein_coding	23.297	0	0	0	2	2	2	0	0	0	0.0173857	0.0147021	0.0176305
ENSMUSG00000139679.1	ENSMUSG00000139679	chr9	30851050	30856337	lncRNA	5.287	1	1	1	9	2	4	0.0374871	0.0403067	0.044012	0.344743	0.0647842	0.155377
ENSMUSG00000031994.14	Adamts8	chr9	30853858	30875134	protein_coding	21.276	0	0	0	0	0	0	0	0	0	0	0	0
ENSMUSG00000111673.3	Gm29724	chr9	30865383	30942777	lncRNA	77.394	20	22	21	14	17	19	0.051217	0.0605763	0.0631383	0.0366339	0.0376175	0.0504176
ENSMUSG00000142896.1	ENSMUSG00000142896	chr9	30929621	30930032	lncRNA	0.411	1	0	0	0	0	0	0.482225	0	0	0	0	0
ENSMUSG00000047412.17	Zbtb44	chr9	30941940	30987181	protein_coding	45.241	3174	2847	2447	2019	3208	2791	13.9048	13.4104	12.5859	9.03788	12.1437	12.6696
ENSMUSG00000097701.3	Gm17508	chr9	30991913	30993811	lncRNA	1.898	0	1	0	0	0	0	0	0.112277	0	0	0	0
ENSMUSG00000142754.1	ENSMUSG00000142754	chr9	30992780	31001376	lncRNA	8.596	3	1	3	3	1	1	0.0691697	0.0247908	0.0812093	0.0706785	0.0199229	0.0238913
ENSMUSG00000031995.10	St14	chr9	31000698	31043149	protein_coding	42.451	1337	1343	1161	1165	1404	1139	6.24216	6.74179	6.36393	5.55777	5.66406	5.51025
ENSMUSG00000081343.2	Gm16071	chr9	31005498	31006290	processed_pseudogene	0.792	0	0	0	0	0	0	0	0	0	0	0	0
ENSMUSG00000031996.18	Aplp2	chr9	31060853	31123111	protein_coding	62.258	2803	2948	2368	2828	3921	2858	8.92317	10.0907	8.85049	9.19913	10.7858	9.42763
ENSMUSG00000136632.1	ENSMUSG00000136632	chr9	31123320	31123861	lncRNA	0.541	0	0	0	0	0	0	0	0	0	0	0	0
ENSMUSG00000140765.1	ENSMUSG00000140765	chr9	31147861	31165450	lncRNA	17.589	0	2	1	3	2	2	0	0.0242313	0.0132294	0.0345416	0.0194732	0.023352
ENSMUSG00000134345.1	ENSMUSG00000134345	chr9	31166058	31186863	lncRNA	20.805	1	0	0	0	0	0	0.00952628	0	0	0	0	0
ENSMUSG00000091003.3	Gm7244	chr9	31186117	31186571	transcribed_processed_pseudogene	0.454	0	0	0	0	0	0	0	0	0	0	0	0
ENSMUSG00000111246.2	4930517E14Rik	chr9	31189317	31192288	lncRNA	2.971	5	3	2	5	1	5	0.333548	0.215182	0.156642	0.340824	0.0576429	0.345623
ENSMUSG00000042496.19	Prdm10	chr9	31191834	31293019	protein_coding	101.185	1351	1444	1133	877	1443	1136	2.64625	3.04115	2.60552	1.75528	2.4423	2.30567
ENSMUSG00000131201.1	ENSMUSG00000131201	chr9	31192449	31193026	lncRNA	0.577	21	25	16	22	20	29	7.21331	9.23318	6.45246	7.72163	5.93612	10.3219
ENSMUSG00000131174.1	ENSMUSG00000131174	chr9	31232552	31233743	lncRNA	1.191	0	0	0	0	0	0	0	0	0	0	0	0
ENSMUSG00000130723.1	ENSMUSG00000130723	chr9	31296333	31297638	lncRNA	1.305	5	0	0	1	0	1	0.759365	0	0	0.155186	0	0.157371
ENSMUSG00000042185.15	Nfrkb	chr9	31297488	31332629	protein_coding	35.141	4172	4057	3478	2406	3964	3111	23.53	24.6024	23.0301	13.8658	19.3183	18.1812
ENSMUSG00000041737.9	Tmem45b	chr9	31337492	31375758	protein_coding	38.266	0	1	0	0	1	1	0	0.00556896	0	0	0.00447544	0.00536689
ENSMUSG00000111548.2	Gm8162	chr9	31345339	31346003	processed_pseudogene	0.664	1	2	0	0	3	0	0.298485	0.641873	0	0	0.773752	0
ENSMUSG00000111468.2	5033425B01Rik	chr9	31349761	31351063	TEC	1.302	0	0	0	0	0	0	0	0	0	0	0	0
ENSMUSG00000111655.3	4930434F21Rik	chr9	31374762	31427105	lncRNA	52.343	1	2	2	2	5	1	0.00378645	0.00814251	0.00889103	0.00773809	0.0163591	0.00392353
ENSMUSG00000111853.3	Gm31408	chr9	31470905	31491085	lncRNA	20.18	0	0	0	0	0	0	0	0	0	0	0	0
ENSMUSG00000110952.2	Gm18226	chr9	31479022	31479542	processed_pseudogene	0.52	0	0	0	0	1	1	0	0	0	0	0.329341	0.394941
ENSMUSG00000143000.1	ENSMUSG00000143000	chr9	31515755	31531179	lncRNA	15.424	0	0	0	0	0	0	0	0	0	0	0	0
ENSMUSG00000111153.2	Gm18820	chr9	31555066	31555981	processed_pseudogene	0.915	0	0	0	0	0	0	0	0	0	0	0	0
ENSMUSG00000141652.1	ENSMUSG00000141652	chr9	31555402	31559903	lncRNA	4.501	0	1	0	0	0	0	0	0.0473454	0	0	0	0
ENSMUSG00000132603.1	ENSMUSG00000132603	chr9	31575801	31595105	lncRNA	19.304	0	0	0	0	0	0	0	0	0	0	0	0
ENSMUSG00000110853.2	Gm47436	chr9	31588104	31589322	lncRNA	1.218	0	0	0	1	0	0	0	0	0	0.16627	0	0
ENSMUSG00000110778.2	Gm8171	chr9	31694280	31694999	processed_pseudogene	0.719	0	0	0	0	0	0	0	0	0	0	0	0
ENSMUSG00000032033.12	Barx2	chr9	31757340	31824758	protein_coding	67.418	0	0	0	1	0	0	0	0	0	0.00300391	0	0
ENSMUSG00000141591.1	ENSMUSG00000141591	chr9	31805397	31811584	lncRNA	6.187	0	0	0	1	0	1	0	0	0	0.0327327	0	0.0331937
ENSMUSG00000110813.3	Gm31497	chr9	31817268	31822833	lncRNA	5.565	0	0	0	0	1	1	0	0	0	0	0.030774	0.0369037
ENSMUSG00000111771.3	Gm47465	chr9	31841563	31916785	lncRNA	75.222	0	1	1	6	6	3	0	0.00283297	0.0030934	0.0161536	0.0136601	0.00819053
ENSMUSG00000091639.3	Gm3756	chr9	31846742	31848096	processed_pseudogene	1.354	3	3	5	6	8	6	0.439131	0.47216	0.859275	0.897418	1.01186	0.910056
ENSMUSG00000111166.2	Tpi-rs4	chr9	31859642	31860361	processed_pseudogene	0.719	0	0	0	0	0	0	0	0	0	0	0	0
ENSMUSG00000122849.1	ENSMUSG00000122849	chr9	31927872	31941051	lncRNA	13.179	0	0	0	0	0	0	0	0	0	0	0	0
ENSMUSG00000123022.1	ENSMUSG00000123022	chr9	31942698	31943139	lncRNA	0.441	0	0	0	0	0	0	0	0	0	0	0	0
ENSMUSG00000122812.1	ENSMUSG00000122812	chr9	31955635	31990099	lncRNA	34.464	0	0	0	0	0	0	0	0	0	0	0	0
ENSMUSG00000110845.2	Gm47481	chr9	31955681	31956154	transcribed_processed_pseudogene	0.473	0	0	0	0	0	0	0	0	0	0	0	0
ENSMUSG00002075908.1	Gm54774	chr9	31978467	31978592	miRNA	0.125	0	0	0	0	0	0	0	0	0	0	0	0
ENSMUSG00000122896.1	ENSMUSG00000122896	chr9	31988784	31994555	lncRNA	5.771	0	0	0	0	0	0	0	0	0	0	0	0
ENSMUSG00000110840.2	Gm47496	chr9	31989577	31990061	processed_pseudogene	0.484	0	0	0	0	0	0	0	0	0	0	0	0
ENSMUSG00000122937.1	ENSMUSG00000122937	chr9	32005260	32009277	lncRNA	4.017	0	0	0	0	0	0	0	0	0	0	0	0
ENSMUSG00000041444.15	Arhgap32	chr9	32027432	32179742	protein_coding	152.31	57	42	67	57	54	51	0.0741716	0.0587635	0.102359	0.0757894	0.0607175	0.0687665
ENSMUSG00000122983.1	ENSMUSG00000122983	chr9	32046599	32047602	lncRNA	1.003	3	17	5	14	17	3	0.592805	3.61189	1.15998	2.82676	2.90266	0.614265
ENSMUSG00000111382.2	Gm47536	chr9	32086234	32086464	processed_pseudogene	0.23	0	0	0	0	0	0	0	0	0	0	0	0
ENSMUSG00000135177.1	ENSMUSG00000135177	chr9	32206287	32206944	lncRNA	0.657	0	0	0	0	0	0	0	0	0	0	0	0
ENSMUSG00000136845.1	ENSMUSG00000136845	chr9	32207077	32223651	lncRNA	16.574	0	0	0	0	0	0	0	0	0	0	0	0
ENSMUSG00000032034.7	Kcnj5	chr9	32226003	32255646	protein_coding	29.643	1	4	2	3	1	2	0.00668604	0.0287558	0.0156996	0.0204956	0.00577732	0.0138562
ENSMUSG00000111056.3	Gm39317	chr9	32251450	32278694	lncRNA	27.244	1	2	0	3	0	0	0.00727479	0.0156439	0	0.0223004	0	0
ENSMUSG00000041248.10	Kcnj1	chr9	32283789	32310493	protein_coding	26.704	177	152	151	150	235	200	1.31368	1.21298	1.31577	1.13757	1.50709	1.53812
ENSMUSG00000016087.14	Fli1	chr9	32333500	32454157	protein_coding	120.657	7365	7229	6353	5747	7508	6818	12.0979	12.7677	12.252	9.64608	10.6566	11.6049
ENSMUSG00000064492.3	Gm22060	chr9	32358118	32358224	snRNA	0.106	12	32	22	14	13	20	22.4371	64.3326	48.2945	26.7476	21.0032	38.7489
ENSMUSG00000103151.2	Gm38292	chr9	32388629	32391673	TEC	3.044	29	19	21	9	19	15	1.88819	1.33014	1.6053	0.59877	1.06895	1.012
ENSMUSG00000102352.2	Gm38346	chr9	32419041	32421679	TEC	2.638	42	50	37	18	36	24	3.15548	4.03908	3.26368	1.38185	2.3371	1.86841
ENSMUSG00000098645.3	Gm27201	chr9	32419694	32428308	lncRNA	8.614	9	3	5	11	6	6	0.207076	0.074217	0.135066	0.258613	0.119288	0.143048
ENSMUSG00000102153.2	Gm37474	chr9	32436441	32438254	TEC	1.813	53	76	60	157	112	132	5.79388	8.93311	7.70077	17.5374	10.5796	14.9524
ENSMUSG00000102850.2	Gm37082	chr9	32446547	32448473	TEC	1.926	28	35	34	16	23	32	2.88133	3.87257	4.10775	1.68239	2.04513	3.41216
ENSMUSG00000135698.1	ENSMUSG00000135698	chr9	32451537	32454112	lncRNA	2.575	48	37	34	42	30	40	3.6945	3.06204	3.07243	3.3032	1.99523	3.1902
ENSMUSG00000110844.3	Gm47680	chr9	32505233	32540853	lncRNA	35.62	87	59	77	51	51	40	0.484079	0.352976	0.503011	0.28996	0.245203	0.230622
ENSMUSG00000124236.1	ENSMUSG00000124236	chr9	32519636	32520290	lncRNA	0.654	1	1	2	1	0	2	0.303049	0.325844	0.711595	0.30966	0	0.628041
ENSMUSG00000098796.3	Gm27163	chr9	32540421	32540829	transcribed_processed_pseudogene	0.408	0	0	0	0	0	0	0	0	0	0	0	0
ENSMUSG00000137236.1	ENSMUSG00000137236	chr9	32541440	32557534	lncRNA	16.094	1	0	0	2	2	1	0.0123148	0	0	0.0251668	0.0212821	0.0127606
ENSMUSG00000032035.17	Ets1	chr9	32547517	32669116	protein_coding	121.599	45627	42456	38839	32314	45506	39319	74.3675	74.404	74.3223	53.8174	64.0896	66.4061
ENSMUSG00000137274.1	ENSMUSG00000137274	chr9	32563794	32564103	lncRNA	0.309	9	7	2	0	4	2	5.77265	4.82755	1.5061	0	2.21692	1.32925
ENSMUSG00000098843.2	Gm27240	chr9	32620948	32622467	lncRNA	1.519	0	0	0	0	0	0	0	0	0	0	0	0
ENSMUSG00000142440.1	ENSMUSG00000142440	chr9	32697153	32715602	lncRNA	18.449	0	2	0	0	3	2	0	0.0231017	0	0	0.0278482	0.0222635
ENSMUSG00000099148.3	Gm3331	chr9	32699161	32750746	lncRNA	51.585	0	1	0	0	2	0	0	0.00413108	0	0	0.0066398	0
ENSMUSG00000142479.1	ENSMUSG00000142479	chr9	32735550	32744754	lncRNA	9.204	0	0	0	0	0	0	0	0	0	0	0	0
ENSMUSG00000102467.2	Gm37167	chr9	32750823	32751218	TEC	0.395	0	0	0	0	0	0	0	0	0	0	0	0
ENSMUSG00000135896.1	ENSMUSG00000135896	chr9	32809848	32813260	lncRNA	3.412	0	0	0	5	1	1	0	0	0	0.296772	0.0501926	0.0601903
ENSMUSG00000135834.1	ENSMUSG00000135834	chr9	32812992	32881086	lncRNA	68.094	78	85	57	61	101	71	0.227027	0.266009	0.194781	0.181419	0.254016	0.214134
ENSMUSG00000099025.3	Gm27162	chr9	32813729	32840439	lncRNA	26.71	14	1	6	19	14	22	0.103883	0.00797835	0.0522707	0.14406	0.0897641	0.169155
ENSMUSG00000102184.2	Gm37192	chr9	32882333	32883680	TEC	1.347	159	212	153	156	177	155	23.3949	33.5394	26.4305	23.4541	22.5037	23.632
ENSMUSG00000098519.3	Gm27166	chr9	32943087	33002095	lncRNA	59.008	0	0	0	0	1	0	0	0	0	0	0.00290227	0
ENSMUSG00000111645.3	Gm32171	chr9	33062588	33220099	lncRNA	157.511	3	11	2	5	10	2	0.00377487	0.0148823	0.00295461	0.00642867	0.0108727	0.00260768
ENSMUSG00000102712.2	Gm37758	chr9	33071358	33071986	TEC	0.628	1	0	0	0	0	0	0.315596	0	0	0	0	0
ENSMUSG00000139370.1	ENSMUSG00000139370	chr9	33131732	33165485	lncRNA	33.753	0	0	0	0	0	0	0	0	0	0	0	0
ENSMUSG00000111878.2	Gm47777	chr9	33393479	33403310	lncRNA	9.831	2	1	1	1	1	1	0.0403203	0.0216765	0.0236692	0.0205999	0.0174201	0.02089
ENSMUSG00000133405.1	ENSMUSG00000133405	chr9	33463567	33488806	lncRNA	25.239	0	0	0	1	0	0	0	0	0	0.00802399	0	0
ENSMUSG00000111276.2	Gm47778	chr9	33508661	33511764	lncRNA	3.103	0	0	0	0	0	0	0	0	0	0	0	0
ENSMUSG00000125570.1	ENSMUSG00000125570	chr9	33570088	33576552	lncRNA	6.464	0	0	0	0	0	0	0	0	0	0	0	0
ENSMUSG00000125527.1	ENSMUSG00000125527	chr9	33576526	33700299	lncRNA	123.773	0	0	0	0	0	0	0	0	0	0	0	0
ENSMUSG00000079884.7	Tmed2b	chr9	33639543	33640146	processed_pseudogene	0.603	16	17	8	20	26	27	5.25889	6.00784	3.08712	6.71699	7.38422	9.19564
ENSMUSG00000111265.2	Gm47784	chr9	33772499	33775315	lncRNA	2.816	0	0	0	0	0	1	0	0	0	0	0	0.0729294
ENSMUSG00000110771.3	Gm47785	chr9	33813213	33832745	lncRNA	19.532	0	0	2	0	0	0	0	0	0.0238267	0	0	0
ENSMUSG00000088905.3	Gm25439	chr9	33828788	33828918	snoRNA	0.13	0	0	0	0	0	0	0	0	0	0	0	0
ENSMUSG00000099256.2	Gm27165	chr9	33842940	33843171	processed_pseudogene	0.231	0	0	0	0	0	0	0	0	0	0	0	0
ENSMUSG00000098358.3	Gm27164	chr9	33853606	33918658	lncRNA	65.052	2	0	0	0	1	0	0.00609341	0	0	0	0.00263262	0
ENSMUSG00000098758.3	7630403G23Rik	chr9	33953665	33970965	lncRNA	17.3	0	1	0	0	0	0	0	0.012318	0	0	0	0
ENSMUSG00000143343.1	ENSMUSG00000143343	chr9	34104993	34114188	lncRNA	9.195	0	0	0	0	0	0	0	0	0	0	0	0
ENSMUSG00000098909.2	Gm27161	chr9	34111524	34112085	processed_pseudogene	0.561	0	0	0	0	0	0	0	0	0	0	0	0
ENSMUSG00000130405.1	ENSMUSG00000130405	chr9	34243182	34244570	lncRNA	1.388	0	0	0	0	1	0	0	0	0	0	0.123384	0
ENSMUSG00000110925.2	Gm47858	chr9	34370477	34388352	lncRNA	17.875	0	4	2	4	5	7	0	0.0476871	0.0260354	0.0453186	0.0479041	0.0804243
ENSMUSG00000032036.16	Kirrel3	chr9	34397190	34948012	protein_coding	550.822	0	0	0	2	1	0	0	0	0	0.000735328	0.000310912	0
ENSMUSG00000103552.2	Gm38217	chr9	34433051	34433960	TEC	0.909	0	0	0	0	0	0	0	0	0	0	0	0
ENSMUSG00000140270.1	ENSMUSG00000140270	chr9	34469525	34500635	lncRNA	31.11	0	0	0	0	0	0	0	0	0	0	0	0
ENSMUSG00000137557.1	ENSMUSG00000137557	chr9	34500700	34505247	lncRNA	4.547	0	0	0	0	0	0	0	0	0	0	0	0
ENSMUSG00000133902.1	ENSMUSG00000133902	chr9	34516562	34540373	lncRNA	23.811	0	0	0	0	0	0	0	0	0	0	0	0
ENSMUSG00000135352.1	ENSMUSG00000135352	chr9	34709026	34714501	lncRNA	5.475	0	0	0	0	0	0	0	0	0	0	0	0
ENSMUSG00000053889.6	Kirrel3os	chr9	34829529	34840805	lncRNA	11.276	5	2	3	2	0	1	0.0878833	0.0377974	0.061908	0.0359201	0	0.018213
ENSMUSG00002075887.1	Gm54827	chr9	34871315	34871444	rRNA	0.129	0	0	0	0	0	0	0	0	0	0	0	0
ENSMUSG00000032038.8	St3gal4	chr9	34957872	35030564	protein_coding	72.692	585	591	435	688	777	536	1.595	1.73256	1.39246	1.91674	1.83056	1.51431
ENSMUSG00000137685.1	ENSMUSG00000137685	chr9	34965531	34974009	lncRNA	8.478	0	0	0	0	1	3	0	0	0	0	0.0202002	0.0726714
ENSMUSG00000070315.15	4930581F22Rik	chr9	35027950	35042220	lncRNA	14.27	307	267	231	318	282	255	4.26389	3.98726	3.76677	4.513	3.38434	3.66988
ENSMUSG00000032040.16	Dcps	chr9	35035704	35087357	protein_coding	51.653	1280	1284	1016	1497	1774	1472	4.9114	5.29732	4.57698	5.86933	5.88175	5.85259
ENSMUSG00000119783.1	Gm24262	chr9	35055932	35056075	snoRNA	0.143	0	0	0	0	0	0	0	0	0	0	0	0
ENSMUSG00000137767.1	ENSMUSG00000137767	chr9	35080335	35081976	lncRNA	1.641	0	0	0	0	0	0	0	0	0	0	0	0
ENSMUSG00000137722.1	ENSMUSG00000137722	chr9	35087109	35094234	lncRNA	7.125	0	5	3	9	4	0	0	0.149545	0.0979754	0.255811	0.0961444	0
ENSMUSG00000032041.16	Tirap	chr9	35095847	35111587	protein_coding	15.74	1141	1181	1048	831	1029	971	14.3672	15.9894	15.4931	10.692	11.1959	12.6692
ENSMUSG00000110774.2	Gm39318	chr9	35099959	35105113	lncRNA	5.154	8	6	5	4	9	4	0.307636	0.248081	0.225739	0.157173	0.299052	0.159386
ENSMUSG00000032042.12	Srpra	chr9	35111471	35159269	protein_coding	47.798	4012	3514	3447	3544	4594	3815	16.6358	15.6668	16.7808	15.0157	16.46	16.3916
ENSMUSG00000039048.16	Foxred1	chr9	35115502	35122351	protein_coding	6.849	1708	1606	1612	1284	1653	1536	49.4256	49.9695	54.767	37.9665	41.3328	46.0574
ENSMUSG00000050471.18	Fam118b	chr9	35128261	35179101	protein_coding	50.84	691	635	583	627	902	696	2.69379	2.66168	2.66836	2.49761	3.03843	2.81151
ENSMUSG00000032044.5	Rpusd4	chr9	35179161	35189027	protein_coding	9.866	1053	989	904	949	1220	1032	21.1533	21.362	21.321	19.4799	21.1771	21.482
ENSMUSG00000111746.3	4933422A05Rik	chr9	35191367	35196731	lncRNA	5.364	18	16	24	18	16	17	0.665082	0.63565	1.04113	0.679589	0.510834	0.650872
ENSMUSG00000066771.3	Gm5614	chr9	35192814	35193131	processed_pseudogene	0.317	0	1	1	2	1	0	0	0.672245	0.734043	1.27771	0.540243	0
ENSMUSG00000111059.3	Gm33838	chr9	35210218	35238171	lncRNA	27.953	4	20	1	12	14	8	0.0283611	0.152471	0.00832439	0.0869391	0.0857725	0.0587756
ENSMUSG00000135248.1	ENSMUSG00000135248	chr9	35228298	35231539	lncRNA	3.241	0	0	0	0	0	0	0	0	0	0	0	0
ENSMUSG00000124195.1	ENSMUSG00000124195	chr9	35250590	35253565	lncRNA	2.975	0	0	0	0	0	0	0	0	0	0	0	0
ENSMUSG00000103259.2	2610105M22Rik	chr9	35273257	35274409	TEC	1.152	0	0	0	0	0	0	0	0	0	0	0	0
ENSMUSG00000135794.1	ENSMUSG00000135794	chr9	35275465	35294789	lncRNA	19.324	0	0	0	1	0	0	0	0	0	0.0104801	0	0
ENSMUSG00000038119.16	Cdon	chr9	35332424	35418948	protein_coding	86.524	547	493	508	448	588	460	1.25297	1.21422	1.36618	1.04859	1.16383	1.09183
ENSMUSG00000065934.3	Gm25630	chr9	35386181	35386342	snRNA	0.161	2	0	1	0	0	0	2.46204	0	1.44529	0	0	0
ENSMUSG00000128939.1	ENSMUSG00000128939	chr9	35409423	35412799	lncRNA	3.376	5	6	4	5	11	11	0.293534	0.378735	0.275701	0.299937	0.558006	0.669153
ENSMUSG00002075331.1	Gm54873	chr9	35414884	35414991	rRNA	0.107	0	0	0	0	0	0	0	0	0	0	0	0
ENSMUSG00000098590.5	Vsig10l2	chr9	35420518	35429565	protein_coding	9.047	0	0	0	0	0	0	0	0	0	0	0	0
ENSMUSG00000032101.7	Ddx25	chr9	35447943	35469824	protein_coding	21.881	248	287	276	271	288	258	2.24634	2.79513	2.9351	2.50821	2.2541	2.42152
ENSMUSG00000032103.11	Pus3	chr9	35469891	35478697	protein_coding	8.806	1157	1042	853	972	1228	971	26.0403	25.216	22.5399	22.3537	23.8819	22.6452
ENSMUSG00000050555.10	Hyls1	chr9	35472116	35481694	protein_coding	9.578	799	836	630	624	823	692	16.5334	18.6002	15.3055	13.1939	14.7155	14.8377
ENSMUSG00000074452.14	Pate2	chr9	35481580	35601614	protein_coding	120.034	25	17	20	11	17	27	0.0412788	0.0301809	0.038771	0.0185588	0.0242546	0.046195
ENSMUSG00000086984.5	Gm6762	chr9	35485408	35485696	processed_pseudogene	0.288	0	0	0	0	0	0	0	0	0	0	0	0
ENSMUSG00000094676.4	Gm10105	chr9	35500377	35500646	processed_pseudogene	0.269	0	0	0	0	0	0	0	0	0	0	0	0
ENSMUSG00000032099.4	Pate4	chr9	35518389	35523237	protein_coding	4.848	1	1	0	4	0	0	0.0408817	0.0439566	0	0.167094	0	0
ENSMUSG00000094995.3	Pate3	chr9	35556409	35559498	protein_coding	3.089	0	0	0	0	0	0	0	0	0	0	0	0
ENSMUSG00000091215.4	Pate1	chr9	35596375	35598686	protein_coding	2.311	1	0	0	0	0	0	0.0857613	0	0	0	0	0
ENSMUSG00000091174.2	Pate10	chr9	35652345	35653548	protein_coding	1.203	0	0	0	0	0	0	0	0	0	0	0	0
ENSMUSG00000090738.3	Pate7	chr9	35687820	35689405	protein_coding	1.585	0	0	0	0	0	0	0	0	0	0	0	0
ENSMUSG00000098847.2	Gm27235	chr9	35687820	35701397	protein_coding	13.577	0	0	0	0	0	0	0	0	0	0	0	0
ENSMUSG00000032108.4	Pate6	chr9	35699346	35701408	protein_coding	2.062	0	0	0	0	0	0	0	0	0	0	0	0
ENSMUSG00000104304.2	Gm36974	chr9	35746683	35747753	TEC	1.07	0	0	1	1	0	0	0	0	0.217469	0.189269	0	0
ENSMUSG00000047980.7	Pate5	chr9	35749625	35755446	protein_coding	5.821	0	0	0	0	0	0	0	0	0	0	0	0
ENSMUSG00000098705.10	Gm3428	chr9	35759420	35761293	lncRNA	1.873	2	14	9	13	5	2	0.211633	1.59286	1.11811	1.40562	0.457173	0.219294
ENSMUSG00000078934.5	Pate13	chr9	35819719	35822092	protein_coding	2.373	0	1	0	2	1	2	0	0.0898027	0	0.170685	0.072169	0.173088
ENSMUSG00000099201.10	Gm27187	chr9	35871977	35922884	lncRNA	50.907	0	0	0	0	0	2	0	0	0	0	0	0.00806841
ENSMUSG00000111619.2	Gm48348	chr9	36001216	36003655	processed_pseudogene	2.439	1	1	0	0	0	0	0.0812605	0.0873726	0	0	0	0
ENSMUSG00000091411.3	Gm5916	chr9	36031116	36040075	protein_coding	8.959	0	0	0	0	0	0	0	0	0	0	0	0
ENSMUSG00000098390.8	Gm3434	chr9	36045542	36046926	lncRNA	1.384	0	3	0	0	0	0	0	0.461926	0	0	0	0
ENSMUSG00000111023.3	Gm48391	chr9	36161244	36166097	transcribed_processed_pseudogene	4.853	4	0	0	0	0	0	0.163358	0	0	0	0	0
ENSMUSG00000121825.2	ENSMUSG00000121825	chr9	36165954	36241812	lncRNA	75.858	0	0	0	1	0	0	0	0	0	0.00266969	0	0
ENSMUSG00000121824.1	ENSMUSG00000121824	chr9	36167227	36169619	lncRNA	2.392	0	0	0	0	0	0	0	0	0	0	0	0
ENSMUSG00000066767.8	Gm3867	chr9	36168512	36169061	transcribed_processed_pseudogene	0.549	0	0	0	0	0	0	0	0	0	0	0	0
ENSMUSG00000111327.2	Gm48401	chr9	36288270	36292104	processed_pseudogene	3.834	0	0	0	0	0	0	0	0	0	0	0	0
ENSMUSG00000110812.2	Gm48407	chr9	36292981	36293195	unprocessed_pseudogene	0.214	0	0	0	0	0	0	0	0	0	0	0	0
ENSMUSG00000023093.8	Pate12	chr9	36343180	36346234	protein_coding	3.054	0	0	0	0	0	0	0	0	0	0	0	0
ENSMUSG00000090710.4	Pate11	chr9	36386934	36388482	protein_coding	1.548	0	0	0	0	0	0	0	0	0	0	0	0
ENSMUSG00000098949.2	Gm27160	chr9	36393592	36393790	processed_pseudogene	0.198	0	0	0	1	0	0	0	0	0	1.02282	0	0
ENSMUSG00000074448.3	Pate9	chr9	36443693	36453259	protein_coding	9.566	0	2	0	5	1	1	0	0.044554	0	0.105853	0.0179027	0.0214687
ENSMUSG00000099274.2	Gm27218	chr9	36449228	36449619	processed_pseudogene	0.391	0	0	0	0	0	0	0	0	0	0	0	0
ENSMUSG00000110880.2	Gm48431	chr9	36478997	36479265	unprocessed_pseudogene	0.268	0	0	0	0	0	0	0	0	0	0	0	0
ENSMUSG00000091248.2	Pate8	chr9	36492574	36493931	protein_coding	1.357	0	0	1	1	0	1	0	0	0.171475	0.149239	0	0.151341
ENSMUSG00000111683.2	Gm49367	chr9	36547049	36604265	lncRNA	57.216	0	0	0	0	0	0	0	0	0	0	0	0
ENSMUSG00000070313.9	Pate14	chr9	36547050	36554672	protein_coding	7.622	0	0	0	0	0	0	0	0	0	0	0	0
ENSMUSG00000098304.4	1700027I24Rik	chr9	36580139	36604485	lncRNA	24.346	0	0	0	0	0	0	0	0	0	0	0	0
ENSMUSG00000111485.2	Gm48443	chr9	36583993	36587833	processed_pseudogene	3.84	0	0	0	0	0	0	0	0	0	0	0	0
ENSMUSG00000032110.5	Acrv1	chr9	36604516	36610139	protein_coding	5.623	1	0	0	0	0	0	0.0352471	0	0	0	0	0
ENSMUSG00000032113.17	Chek1	chr9	36619778	36638361	protein_coding	18.583	186	114	106	186	175	178	1.98376	1.3073	1.32731	2.02703	1.61276	1.96716
ENSMUSG00000138793.1	ENSMUSG00000138793	chr9	36637975	36638457	lncRNA	0.482	7	3	6	15	15	10	2.87834	1.32636	2.89658	6.30241	5.32958	4.26077
ENSMUSG00000032116.19	Stt3a	chr9	36640640	36678975	protein_coding	38.335	5034	4228	4030	4464	5671	4871	26.0261	23.5032	24.4619	23.5826	25.3345	26.0951
ENSMUSG00000096993.6	Gm26787	chr9	36679116	36693989	lncRNA	14.873	10	18	9	3	16	7	0.133258	0.257906	0.140807	0.0408493	0.184234	0.0966574
ENSMUSG00000062762.18	Ei24	chr9	36690455	36708689	protein_coding	18.234	1749	1630	1564	1725	2230	1750	19.0107	19.0499	19.9589	19.1589	20.9446	19.7102
ENSMUSG00000098985.2	Gm27219	chr9	36724429	36725170	processed_pseudogene	0.741	8	7	10	6	11	10	2.13975	2.01311	3.14024	1.63982	2.54228	2.77152
ENSMUSG00000032118.17	Fez1	chr9	36733160	36790220	protein_coding	57.06	0	0	0	1	6	0	0	0	0	0.0035492	0.0180081	0
ENSMUSG00000125687.1	ENSMUSG00000125687	chr9	36802095	36802908	lncRNA	0.813	0	0	0	0	0	0	0	0	0	0	0	0
ENSMUSG00000035934.17	Pknox2	chr9	36802278	37058703	protein_coding	256.425	3	1	0	6	1	2	0.00231874	0.000831049	0	0.00473863	0.000667864	0.00160179
ENSMUSG00000125651.1	ENSMUSG00000125651	chr9	36926638	36927478	lncRNA	0.84	0	0	0	0	0	0	0	0	0	0	0	0
ENSMUSG00000093721.2	Gm3896	chr9	36927054	36931967	lncRNA	4.913	0	0	0	0	0	0	0	0	0	0	0	0
ENSMUSG00002076608.1	Gm54936	chr9	36937695	36937803	rRNA	0.108	0	1	0	0	0	0	0	1.97316	0	0	0	0
ENSMUSG00000110722.3	Gm48716	chr9	37029947	37031360	lncRNA	1.413	0	0	0	0	0	0	0	0	0	0	0	0
ENSMUSG00000111254.2	Gm48717	chr9	37049849	37050920	TEC	1.071	0	0	0	0	0	0	0	0	0	0	0	0
ENSMUSG00002076938.1	Gm54937	chr9	37084176	37084290	snoRNA	0.114	0	0	0	0	0	0	0	0	0	0	0	0
ENSMUSG00000123381.1	ENSMUSG00000123381	chr9	37084738	37094197	lncRNA	9.459	0	0	0	0	0	0	0	0	0	0	0	0
ENSMUSG00000124288.1	ENSMUSG00000124288	chr9	37118292	37119709	lncRNA	1.417	3	0	1	0	2	3	0.419607	0	0.164214	0	0.241718	0.434797
ENSMUSG00000032121.10	Tmem218	chr9	37119519	37135996	protein_coding	16.477	115	101	94	95	75	70	1.38328	1.30626	1.32749	1.16764	0.779528	0.87248
ENSMUSG00000124251.1	ENSMUSG00000124251	chr9	37122921	37128192	lncRNA	5.271	0	0	1	0	0	3	0	0	0.0441456	0	0	0.116886
ENSMUSG00000032122.16	Slc37a2	chr9	37138881	37167034	protein_coding	28.153	1876	2106	1883	1745	2983	2086	13.2069	15.9412	15.5635	12.5526	18.1458	15.2169
ENSMUSG00000121655.1	ENSMUSG00000121655	chr9	37164218	37164661	lncRNA	0.443	3	9	4	15	16	12	1.34217	4.32938	2.10105	6.85725	6.18536	5.56305
ENSMUSG00000090136.6	Gm10177	chr9	37164271	37164477	transcribed_processed_pseudogene	0.206	0	0	0	0	0	0	0	0	0	0	0	0
ENSMUSG00000111797.2	Gm48081	chr9	37166794	37167445	lncRNA	0.651	2	1	0	0	0	2	0.608892	0.327345	0	0	0	0.630935
ENSMUSG00000111439.2	Gm47633	chr9	37175389	37175955	lncRNA	0.566	4	2	5	0	1	1	1.40067	0.75301	2.05558	0	0.302574	0.362843
ENSMUSG00000111681.2	Gm47640	chr9	37180583	37183464	TEC	2.881	1	2	2	3	1	5	0.0687936	0.147936	0.161535	0.210882	0.0594436	0.35642
ENSMUSG00000111738.2	Gm18329	chr9	37186556	37187144	processed_pseudogene	0.588	0	0	0	0	0	0	0	0	0	0	0	0
ENSMUSG00000034303.9	Ccdc15	chr9	37187131	37259728	protein_coding	72.597	427	407	414	238	369	258	1.16574	1.19471	1.32697	0.663927	0.870475	0.729855
ENSMUSG00000133772.1	ENSMUSG00000133772	chr9	37196405	37212133	lncRNA	15.728	0	0	0	0	0	0	0	0	0	0	0	0
ENSMUSG00000111421.2	Gm47643	chr9	37207422	37210657	TEC	3.235	5	9	11	13	20	2	0.306328	0.592864	0.791224	0.813826	1.05878	0.126967
ENSMUSG00000111748.3	Gm34885	chr9	37223359	37235732	lncRNA	12.373	0	0	0	0	3	0	0	0	0	0	0.0415236	0
ENSMUSG00000111481.2	Gm47652	chr9	37241063	37245725	TEC	4.662	40	50	28	17	49	40	1.70051	2.28552	1.39755	0.73848	1.8	1.76207
ENSMUSG00000143102.1	ENSMUSG00000143102	chr9	37259790	37260314	lncRNA	0.524	0	1	1	0	1	0	0	0.406683	0.444068	0	0.326827	0
ENSMUSG00000046240.9	Hepacam	chr9	37278647	37297871	protein_coding	19.224	0	0	1	5	0	2	0	0	0.0121042	0.0526731	0	0.0213659
ENSMUSG00000134683.1	ENSMUSG00000134683	chr9	37287114	37291035	lncRNA	3.921	0	5	0	1	0	9	0	0.271744	0	0.0516494	0	0.471391
ENSMUSG00000032125.22	Robo4	chr9	37313193	37326411	protein_coding	13.218	5	1	1	1	1	0	0.0749714	0.0161221	0.0176042	0.0153213	0.0129564	0
ENSMUSG00000032128.16	Robo3	chr9	37326965	37344542	protein_coding	17.577	0	0	1	3	2	3	0	0	0.0132384	0.0345652	0.0194865	0.0350519
ENSMUSG00000142795.1	ENSMUSG00000142795	chr9	37345346	37382600	lncRNA	37.254	0	0	0	0	1	0	0	0	0	0	0.00459701	0
ENSMUSG00000111702.2	Gm47945	chr9	37389749	37389939	unprocessed_pseudogene	0.19	0	0	0	0	1	0	0	0	0	0	0.901353	0
ENSMUSG00000143455.1	ENSMUSG00000143455	chr9	37399659	37400554	lncRNA	0.895	7	10	5	4	6	11	1.55012	2.38103	1.29995	0.905106	1.14809	2.52409
ENSMUSG00000042138.10	Msantd2	chr9	37400317	37435921	protein_coding	35.604	931	875	809	576	915	787	5.18253	5.23717	5.28726	3.27632	4.4012	4.53954
ENSMUSG00000110993.2	Gm47963	chr9	37409065	37411208	TEC	2.143	47	60	47	15	24	33	4.34677	5.96645	5.10336	1.41753	1.91795	3.16248
ENSMUSG00000001946.15	Esam	chr9	37439374	37449615	protein_coding	10.241	22	26	18	27	21	23	0.425767	0.541026	0.408988	0.533929	0.351177	0.461234
ENSMUSG00000001943.9	Vsig2	chr9	37450551	37455501	protein_coding	4.95	0	0	0	0	0	0	0	0	0	0	0	0
ENSMUSG00000053310.12	Nrgn	chr9	37455788	37464200	protein_coding	8.412	267	190	173	261	278	231	6.29076	4.81328	4.7855	6.28353	5.65971	5.6396
ENSMUSG00000120926.1	Gm57038	chr9	37457286	37458211	lncRNA	0.925	2	1	1	3	2	0	0.428528	0.23038	0.251559	0.656813	0.370286	0
ENSMUSG00000139265.1	ENSMUSG00000139265	chr9	37466705	37478821	lncRNA	12.116	0	0	0	0	0	0	0	0	0	0	0	0
ENSMUSG00000001942.9	Siae	chr9	37466994	37560951	protein_coding	93.957	932	794	752	834	998	817	1.96598	1.80085	1.86239	1.79763	1.81907	1.78578
ENSMUSG00000130430.1	ENSMUSG00000130430	chr9	37479340	37523630	lncRNA	44.29	2	3	5	6	4	5	0.00894985	0.0144345	0.0262691	0.0274352	0.0154669	0.0231846
ENSMUSG00000001948.11	Spa17	chr9	37514586	37525018	protein_coding	10.432	17	15	18	34	30	28	0.322978	0.306415	0.4015	0.660045	0.492496	0.551221
ENSMUSG00000011114.19	Tbrg1	chr9	37560059	37568608	protein_coding	8.549	2231	2015	1874	2223	2926	2223	51.722	50.2281	51.0076	52.6607	58.6149	53.4023
ENSMUSG00000011118.5	Panx3	chr9	37571198	37580531	protein_coding	9.333	0	0	0	0	0	0	0	0	0	0	0	0
ENSMUSG00000097946.2	Gm8343	chr9	37597237	37598230	processed_pseudogene	0.993	0	0	0	0	0	0	0	0	0	0	0	0
ENSMUSG00000059252.6	Tpt1-ps5	chr9	37607811	37608326	processed_pseudogene	0.515	121	109	93	129	161	143	46.5661	45.1031	42.0201	50.7277	53.5386	57.0249
ENSMUSG00000061165.10	Or8a1b	chr9	37620260	37627546	protein_coding	7.286	1	4	1	2	5	1	0.0272021	0.116992	0.0319368	0.0555908	0.117525	0.0281868
ENSMUSG00000110526.4	Or8a1	chr9	37641273	37642400	protein_coding	1.127	0	0	0	0	0	0	0	0	0	0	0	0
ENSMUSG00000063350.7	Or8b12	chr9	37656402	37659890	protein_coding	3.488	0	0	0	0	0	0	0	0	0	0	0	0
ENSMUSG00000058628.5	Or8b12b	chr9	37683153	37685755	protein_coding	2.602	0	0	0	1	0	0	0	0	0	0.0778314	0	0
ENSMUSG00000066750.4	Or8b12c	chr9	37714327	37719440	protein_coding	5.113	0	3	2	13	2	5	0	0.125035	0.0910196	0.514908	0.0669889	0.200831
ENSMUSG00000065620.3	Gm24764	chr9	37733882	37734080	snRNA	0.198	0	0	0	0	0	0	0	0	0	0	0	0
ENSMUSG00000111310.2	Gm47005	chr9	37734433	37734667	unprocessed_pseudogene	0.234	1	4	3	4	4	0	0.846984	3.64277	2.98323	3.46184	2.92747	0
ENSMUSG00000066749.4	Or8b9	chr9	37765565	37768616	protein_coding	3.051	7	5	8	11	6	8	0.454723	0.349233	0.610139	0.730151	0.336789	0.538497
ENSMUSG00000066748.5	Or8b8	chr9	37808020	37814815	protein_coding	6.795	1	0	0	0	0	0	0.0291677	0	0	0	0	0
ENSMUSG00000110680.2	Gm6796	chr9	37822448	37822690	processed_pseudogene	0.242	0	0	0	0	0	0	0	0	0	0	0	0
ENSMUSG00000066747.7	Or8b4	chr9	37829136	37833770	protein_coding	4.634	0	0	4	1	0	0	0	0	0.200856	0.0437025	0	0
ENSMUSG00000110675.2	Or8c12-ps1	chr9	37852711	37853404	unprocessed_pseudogene	0.693	0	0	0	0	0	0	0	0	0	0	0	0
ENSMUSG00000110535.2	Olfr880-ps1	chr9	37879651	37879879	unprocessed_pseudogene	0.228	0	0	0	0	5	0	0	0	0	0	3.75564	0
ENSMUSG00000060583.5	Or8b35	chr9	37903121	37907704	protein_coding	4.583	8	4	2	6	2	3	0.345964	0.185993	0.101546	0.265133	0.0747358	0.134433
ENSMUSG00000110705.2	Gm45701	chr9	37912219	37912453	unprocessed_pseudogene	0.234	0	0	0	0	0	0	0	0	0	0	0	0
ENSMUSG00000110513.2	Or8c1-ps1	chr9	37914367	37916191	unprocessed_pseudogene	1.824	0	0	0	0	0	0	0	0	0	0	0	0
ENSMUSG00000094461.2	Or8b36	chr9	37937104	37938033	protein_coding	0.929	0	0	0	0	0	0	0	0	0	0	0	0
ENSMUSG00000095893.5	Or8b37	chr9	37957851	37961433	protein_coding	3.582	0	0	0	0	0	0	0	0	0	0	0	0
ENSMUSG00000096424.2	Or8b38	chr9	37972618	37973547	protein_coding	0.929	0	0	0	0	0	0	0	0	0	0	0	0
ENSMUSG00000127203.1	ENSMUSG00000127203	chr9	37979066	37981455	lncRNA	2.389	0	4	0	10	4	2	0	0.356805	0	0.847708	0.286743	0.171929
ENSMUSG00000110602.2	Or8p1-ps1	chr9	37980883	37982044	unprocessed_pseudogene	1.161	0	2	1	1	3	1	0	0.3671	0.200424	0.174434	0.442525	0.17689
ENSMUSG00000096167.5	Or8b39	chr9	37995368	38002033	protein_coding	6.665	3	3	7	7	11	3	0.0892098	0.0959198	0.244387	0.212696	0.282645	0.0924393
ENSMUSG00000095527.4	Or8b101	chr9	38019424	38022677	protein_coding	3.253	0	0	0	0	0	0	0	0	0	0	0	0
ENSMUSG00000096356.4	Or8b40	chr9	38026494	38032541	protein_coding	6.047	0	1	6	1	1	1	0	0.0352409	0.230883	0.0334906	0.028321	0.0339622
ENSMUSG00000096409.4	Or8b41	chr9	38053813	38059671	protein_coding	5.858	1	3	1	7	0	9	0.0338331	0.109134	0.039722	0.241998	0	0.315521
ENSMUSG00000045528.2	Or8c13	chr9	38091167	38092117	protein_coding	0.95	0	0	0	0	0	0	0	0	0	0	0	0
ENSMUSG00000098147.2	Gm17798	chr9	38096089	38097123	processed_pseudogene	1.034	0	0	0	0	0	0	0	0	0	0	0	0
ENSMUSG00000110431.2	Or8c14-ps1	chr9	38101023	38101954	protein_coding	0.931	0	1	0	0	1	0	0	0.228896	0	0	0.18395	0
ENSMUSG00000093901.4	Or8c15	chr9	38119661	38122894	protein_coding	3.233	0	0	0	0	0	0	0	0	0	0	0	0
ENSMUSG00000070311.5	Or8c16	chr9	38129351	38133002	protein_coding	3.651	0	0	0	0	0	0	0	0	0	0	0	0
ENSMUSG00000094778.4	Or8c8	chr9	38164070	38167845	protein_coding	3.775	1	6	0	6	2	1	0.0525018	0.338705	0	0.321882	0.0907323	0.0544025
ENSMUSG00000096427.4	Or8c17	chr9	38179147	38181031	protein_coding	1.884	0	0	0	0	0	0	0	0	0	0	0	0
ENSMUSG00000111814.2	Or8c18	chr9	38202403	38205761	protein_coding	3.358	0	0	0	0	0	0	0	0	0	0	0	0
ENSMUSG00000110881.2	Or8c19-ps1	chr9	38220093	38221027	protein_coding	0.934	1	0	0	0	1	2	0.2122	0	0	0	0.183359	0.439763
ENSMUSG00000126182.1	ENSMUSG00000126182	chr9	38224846	38226920	lncRNA	2.074	0	0	0	0	0	0	0	0	0	0	0	0
ENSMUSG00000058270.4	Or8c9	chr9	38240356	38247185	protein_coding	6.829	4	0	0	1	0	0	0.11609	0	0	0.0296555	0	0
ENSMUSG00000094588.3	Or8c20	chr9	38259707	38264215	protein_coding	4.508	13	17	2	23	5	4	0.571545	0.803622	0.103235	1.03325	0.189948	0.182227
ENSMUSG00000049864.3	Or8c10	chr9	38278192	38282651	protein_coding	4.459	5	1	0	2	0	3	0.222241	0.0477914	0	0.0908353	0	0.138172
ENSMUSG00000096757.3	Or8c11	chr9	38288382	38293770	protein_coding	5.388	7	24	2	18	26	13	0.257491	0.949228	0.086374	0.676561	0.826408	0.495509
ENSMUSG00000049098.5	Or8b3	chr9	38312994	38319293	protein_coding	6.299	0	2	0	0	0	0	0	0.0676621	0	0	0	0
ENSMUSG00000052058.4	Or8b42	chr9	38340751	38343978	protein_coding	3.227	2	2	2	3	1	2	0.122835	0.132074	0.144215	0.188271	0.0530701	0.127282
ENSMUSG00000049334.4	Or8b43	chr9	38358948	38361872	protein_coding	2.924	0	0	0	0	0	0	0	0	0	0	0	0
ENSMUSG00000111032.2	Or8n1-ps1	chr9	38367748	38368819	unprocessed_pseudogene	1.071	2	6	4	10	2	1	0.370111	1.19385	0.869063	1.89092	0.319808	0.191755
ENSMUSG00000094380.4	Or8b1b	chr9	38374440	38380291	protein_coding	5.851	3	15	5	18	11	9	0.101621	0.546321	0.198848	0.623024	0.321967	0.315899
ENSMUSG00000096794.3	Or8b1c	chr9	38382403	38388309	protein_coding	5.906	0	0	0	0	0	0	0	0	0	0	0	0
ENSMUSG00000039962.4	Or8b1	chr9	38398381	38402856	protein_coding	4.475	0	0	0	0	0	0	0	0	0	0	0	0
ENSMUSG00000094810.4	Or8b44	chr9	38407097	38411178	protein_coding	4.081	1	2	0	13	4	1	0.0485651	0.104436	0	0.645118	0.167858	0.0503233
ENSMUSG00000077240.3	Gm23271	chr9	38422469	38422592	snoRNA	0.123	0	0	0	0	0	0	0	0	0	0	0	0
ENSMUSG00000110991.2	Olfr908	chr9	38427330	38428261	protein_coding	0.931	0	0	0	0	0	0	0	0	0	0	0	0
ENSMUSG00000062621.4	Or8b47	chr9	38432876	38438429	protein_coding	5.553	2	0	1	2	0	2	0.0713828	0	0.0419038	0.0729398	0	0.073967
ENSMUSG00000060114.5	Or8b46	chr9	38449145	38452116	protein_coding	2.971	0	9	0	9	1	8	0	0.645546	0	0.613482	0.0576429	0.552997
ENSMUSG00000111448.3	Or8b48	chr9	38491474	38498172	protein_coding	6.698	1	15	4	18	12	11	0.0295901	0.477236	0.138962	0.544239	0.306821	0.337274
ENSMUSG00000059189.4	Or8b49	chr9	38504055	38507579	protein_coding	3.524	0	0	0	0	0	0	0	0	0	0	0	0
ENSMUSG00000047050.3	Or8b50	chr9	38516398	38522274	protein_coding	5.876	0	2	3	0	0	0	0	0.0725329	0.118801	0	0	0
ENSMUSG00000057444.4	Or8b1d	chr9	38557886	38558818	protein_coding	0.932	1	0	0	0	0	0	0.212655	0	0	0	0	0
ENSMUSG00000111700.2	Gm49385	chr9	38558782	38569689	protein_coding	10.907	1	3	14	10	1	4	0.0181713	0.0586142	0.298678	0.185677	0.0157016	0.0753165
ENSMUSG00000094701.4	Or8b51	chr9	38566348	38571171	protein_coding	4.823	2	4	2	6	2	3	0.0821872	0.176738	0.0964925	0.25194	0.0710169	0.127744
ENSMUSG00000111406.2	Gm47449	chr9	38574113	38574532	processed_pseudogene	0.419	0	0	0	0	0	0	0	0	0	0	0	0
ENSMUSG00000063225.2	Or8b52	chr9	38576209	38577138	protein_coding	0.929	0	0	0	0	0	0	0	0	0	0	0	0
ENSMUSG00000111031.2	Gm47458	chr9	38579932	38580355	processed_pseudogene	0.423	0	0	0	0	0	0	0	0	0	0	0	0
ENSMUSG00000046150.4	Or8b3b	chr9	38581157	38585897	protein_coding	4.74	2	8	1	5	3	2	0.0836263	0.359665	0.0490911	0.213626	0.108391	0.0866537
ENSMUSG00000111127.2	Gm5010	chr9	38589910	38591044	unprocessed_pseudogene	1.134	3	7	0	1	0	1	0.524324	1.31544	0	0.178587	0	0.181102
ENSMUSG00000056961.3	Or8g51	chr9	38608100	38614969	protein_coding	6.869	0	0	0	0	0	0	0	0	0	0	0	0
ENSMUSG00000023186.15	Vwa5a	chr9	38629564	38654633	protein_coding	25.069	1129	973	983	1078	1252	1006	8.92582	8.27109	9.12425	8.70851	8.55295	8.24131
ENSMUSG00000061039.6	Or8b53	chr9	38663595	38671413	protein_coding	7.818	7	35	17	56	21	13	0.177457	0.954024	0.505981	1.45062	0.460015	0.341494
ENSMUSG00000111582.2	Gm47347	chr9	38674205	38676940	unprocessed_pseudogene	2.735	0	0	0	0	0	0	0	0	0	0	0	0
ENSMUSG00000049926.6	Or8b54	chr9	38684364	38690317	protein_coding	5.953	1	0	2	7	6	2	0.0332932	0	0.0781763	0.238136	0.172609	0.0689969
ENSMUSG00000111188.2	Gm19709	chr9	38697586	38698067	processed_pseudogene	0.481	0	0	0	0	1	0	0	0	0	0	0.356044	0
ENSMUSG00000043911.6	Or8b55	chr9	38725910	38730491	protein_coding	4.581	3	12	6	8	6	0	0.129793	0.558223	0.30477	0.353665	0.224305	0
ENSMUSG00000044798.8	Or8b56	chr9	38737841	38741596	protein_coding	3.755	1	0	0	2	0	0	0.0527815	0	0	0.107865	0	0
ENSMUSG00000062103.6	Or8d2	chr9	38755745	38762791	protein_coding	7.046	0	0	0	0	0	0	0	0	0	0	0	0
ENSMUSG00000047667.6	Or8d1	chr9	38766356	38767286	protein_coding	0.93	0	0	0	0	0	0	0	0	0	0	0	0
ENSMUSG00000111453.2	Or8d22-ps1	chr9	38780162	38780941	unprocessed_pseudogene	0.779	2	1	1	1	7	5	0.508843	0.273558	0.298706	0.259971	1.5389	1.31816
ENSMUSG00000064333.3	Or8d2b	chr9	38788422	38789472	protein_coding	1.05	0	0	0	0	0	0	0	0	0	0	0	0
ENSMUSG00000111420.2	Or10m1-ps1	chr9	38803536	38804317	unprocessed_pseudogene	0.781	0	1	1	1	0	0	0	0.272858	0.297941	0.259305	0	0
ENSMUSG00000111799.2	Olfr928-ps1	chr9	38806876	38807112	unprocessed_pseudogene	0.236	0	0	0	0	0	0	0	0	0	0	0	0
ENSMUSG00000111708.2	Or10o1-ps1	chr9	38818469	38819143	unprocessed_pseudogene	0.674	0	0	0	0	0	0	0	0	0	0	0	0
ENSMUSG00000063221.7	Or8d23	chr9	38841105	38842692	protein_coding	1.587	0	0	0	0	0	0	0	0	0	0	0	0
ENSMUSG00000134698.1	ENSMUSG00000134698	chr9	38845807	38847150	lncRNA	1.343	0	0	0	2	0	0	0	0	0	0.30159	0	0
ENSMUSG00000110964.2	Gm20953	chr9	38848785	38851398	processed_pseudogene	2.613	2	2	1	0	2	0	0.151699	0.163109	0.0890515	0	0.131081	0
ENSMUSG00000110792.2	Or10aq1-ps1	chr9	38856463	38857011	unprocessed_pseudogene	0.548	0	0	0	0	0	0	0	0	0	0	0	0
ENSMUSG00000110849.2	Olfr932-ps1	chr9	38857210	38860507	unprocessed_pseudogene	3.297	0	4	0	1	2	0	0	0.25854	0	0.0614247	0.103887	0
ENSMUSG00000058515.5	Or8d1b	chr9	38883609	38891157	protein_coding	7.548	0	0	0	1	2	0	0	0	0	0.0268306	0.0453782	0
ENSMUSG00000057424.4	Or10d1c	chr9	38892322	38899611	protein_coding	7.289	7	2	2	4	10	4	0.190336	0.0584722	0.0638474	0.111136	0.234953	0.112701
ENSMUSG00000059595.3	Or8g21	chr9	38905267	38910979	protein_coding	5.712	0	0	0	0	0	0	0	0	0	0	0	0
ENSMUSG00000058820.4	Or8g17	chr9	38929369	38934673	protein_coding	5.304	0	0	0	0	0	0	0	0	0	0	0	0
ENSMUSG00000095194.4	Or8g22	chr9	38957910	38958846	protein_coding	0.936	0	0	0	0	0	0	0	0	0	0	0	0
ENSMUSG00002076738.1	Gm55132	chr9	38959854	38959945	miRNA	0.091	0	0	0	0	0	0	0	0	0	0	0	0
ENSMUSG00000094182.3	Or8g23	chr9	38970147	38976247	protein_coding	6.1	0	0	0	0	0	0	0	0	0	0	0	0
ENSMUSG00000111684.2	Gm8543	chr9	38985398	38987031	processed_pseudogene	1.633	11	7	7	10	8	13	1.33505	0.91348	0.997454	1.24016	0.838982	1.63491
ENSMUSG00002075940.1	Gm55133	chr9	38986707	38986790	miRNA	0.083	0	0	0	0	0	0	0	0	0	0	0	0
ENSMUSG00000048501.4	Or8g24	chr9	38988994	38990183	protein_coding	1.189	0	0	0	0	0	0	0	0	0	0	0	0
ENSMUSG00000111781.2	Or8ab1a-ps1	chr9	38995795	39006457	unprocessed_pseudogene	10.662	2	8	5	14	11	1	0.0371777	0.159896	0.109122	0.26592	0.176686	0.0192618
ENSMUSG00000110897.2	Gm47085	chr9	39008263	39008911	processed_pseudogene	0.648	0	0	0	0	0	0	0	0	0	0	0	0
ENSMUSG00000111018.2	Or8g25-ps1	chr9	39015345	39016279	unprocessed_pseudogene	0.934	0	0	0	0	0	0	0	0	0	0	0	0
ENSMUSG00000049708.10	Or8g19	chr9	39039427	39056368	protein_coding	16.941	0	0	0	0	0	0	0	0	0	0	0	0
ENSMUSG00000110736.2	Or8ac1-ps1	chr9	39070220	39071219	unprocessed_pseudogene	0.999	8	5	1	6	0	0	1.58714	1.06658	0.232925	1.21632	0	0
ENSMUSG00000094970.4	Or8g26	chr9	39077600	39103646	protein_coding	26.046	4	10	7	10	18	13	0.0304376	0.0818175	0.0625371	0.0777537	0.118353	0.102503
ENSMUSG00000110875.2	Gm47100	chr9	39100299	39100448	processed_pseudogene	0.149	0	0	0	0	0	0	0	0	0	0	0	0
ENSMUSG00000096555.4	Or8g27	chr9	39113216	39129717	protein_coding	16.501	0	2	0	0	0	0	0	0.025829	0	0	0	0
ENSMUSG00000096109.3	Or8g18	chr9	39145708	39161290	protein_coding	15.582	0	0	0	0	0	0	0	0	0	0	0	0
ENSMUSG00000063380.4	Or8g28	chr9	39168165	39188114	protein_coding	19.949	7	3	0	0	2	2	0.0695454	0.032047	0	0	0.0171695	0.0205894
ENSMUSG00000111762.2	Or8g38-ps1	chr9	39195592	39195932	unprocessed_pseudogene	0.34	0	0	0	0	0	0	0	0	0	0	0	0
ENSMUSG00000111190.3	Or8g29-ps1	chr9	39199109	39210844	protein_coding	11.735	0	0	0	0	0	0	0	0	0	0	0	0
ENSMUSG00000057349.3	Or8g30	chr9	39227008	39237341	protein_coding	10.333	0	0	0	0	0	0	0	0	0	0	0	0
ENSMUSG00000111622.2	Gm21041	chr9	39238024	39239183	processed_pseudogene	1.159	0	0	0	0	0	0	0	0	0	0	0	0
ENSMUSG00000110780.2	Or8g31-ps1	chr9	39275857	39276805	protein_coding	0.948	0	0	0	0	0	0	0	0	0	0	0	0
ENSMUSG00000111430.2	Or8ab1-ps1	chr9	39294626	39295616	unprocessed_pseudogene	0.99	0	0	0	0	0	0	0	0	0	0	0	0
ENSMUSG00000094269.3	Or8g32	chr9	39298706	39306929	protein_coding	8.223	0	0	0	0	0	0	0	0	0	0	0	0
ENSMUSG00000058856.4	Or8g33	chr9	39337389	39338444	protein_coding	1.055	0	0	0	0	0	0	0	0	0	0	0	0
ENSMUSG00000110985.2	Or8ab2-ps1	chr9	39363591	39364589	unprocessed_pseudogene	0.998	0	0	0	0	0	0	0	0	0	0	0	0
ENSMUSG00000094745.4	Or8g34	chr9	39367997	39375921	protein_coding	7.924	0	0	1	2	3	0	0	0	0.0293654	0.0511149	0.0648374	0
ENSMUSG00000063176.3	Or8g35	chr9	39377097	39383240	protein_coding	6.143	1	3	2	9	0	0	0.0322634	0.104071	0.0757583	0.296705	0	0
ENSMUSG00000111687.2	Or8ad1-ps1	chr9	39385068	39385934	unprocessed_pseudogene	0.866	0	0	0	0	0	0	0	0	0	0	0	0
ENSMUSG00000062649.7	Or8g20	chr9	39393082	39405291	protein_coding	12.209	0	0	0	2	0	0	0	0	0	0.0331751	0	0
ENSMUSG00000095322.3	Or8g36	chr9	39421530	39427105	protein_coding	5.575	0	0	0	0	1	0	0	0	0	0	0.0307188	0
ENSMUSG00000077427.3	Gm24278	chr9	39449122	39449248	snoRNA	0.126	0	0	0	0	0	0	0	0	0	0	0	0
ENSMUSG00000050853.4	Or10d3	chr9	39459254	39465350	protein_coding	6.096	0	0	0	0	3	0	0	0	0	0	0.0842801	0
ENSMUSG00000059366.4	Or10d1	chr9	39480679	39486865	protein_coding	6.186	2	3	1	1	2	0	0.0640784	0.103347	0.0376159	0.032738	0.0553693	0
ENSMUSG00000038112.16	AW551984	chr9	39498692	39515699	protein_coding	17.007	3	8	4	15	9	0	0.0349611	0.100242	0.0547284	0.178618	0.0906282	0
ENSMUSG00000048299.9	Or10n1	chr9	39521951	39527223	protein_coding	5.272	0	0	0	0	3	0	0	0	0	0	0.0974528	0
ENSMUSG00000059867.4	Or10d4b	chr9	39532669	39535501	protein_coding	2.832	0	0	0	0	0	0	0	0	0	0	0	0
ENSMUSG00000059106.6	Or10d4c	chr9	39556381	39560852	protein_coding	4.471	0	0	1	0	1	0	0	0	0.0520447	0	0.038304	0
ENSMUSG00000111573.2	Or10n8-ps1	chr9	39569597	39570038	unprocessed_pseudogene	0.441	0	0	0	0	0	0	0	0	0	0	0	0
ENSMUSG00000064110.3	Or10d4	chr9	39578501	39582079	protein_coding	3.578	0	0	0	0	0	0	0	0	0	0	0	0
ENSMUSG00000111660.2	Or10n7-ps1	chr9	39597325	39598238	protein_coding	0.913	0	0	0	0	0	0	0	0	0	0	0	0
ENSMUSG00000062121.4	Or10d1b	chr9	39611814	39618413	protein_coding	6.599	0	0	0	0	0	0	0	0	0	0	0	0
ENSMUSG00000095839.4	Or8g52	chr9	39622649	39631910	protein_coding	9.261	0	0	0	0	0	0	0	0	0	0	0	0
ENSMUSG00000111305.2	Or8ae1-ps1	chr9	39635261	39635837	unprocessed_pseudogene	0.576	0	0	0	0	0	0	0	0	0	0	0	0
ENSMUSG00000094353.3	Or8g50	chr9	39642274	39649752	protein_coding	7.478	3	4	1	3	1	0	0.079511	0.113989	0.0311168	0.0812453	0.0229015	0
ENSMUSG00000055820.3	Or8g4	chr9	39657545	39662789	protein_coding	5.244	0	0	0	0	0	0	0	0	0	0	0	0
ENSMUSG00000095903.4	Or8g53	chr9	39680072	39694549	protein_coding	14.477	0	0	0	0	0	0	0	0	0	0	0	0
ENSMUSG00000094254.3	Or8g54	chr9	39702241	39707931	protein_coding	5.69	0	0	0	0	0	0	0	0	0	0	0	0
ENSMUSG00000095774.3	Or8g37	chr9	39720156	39732293	protein_coding	12.137	0	1	0	0	0	0	0	0.017558	0	0	0	0
ENSMUSG00000111541.2	Gm47219	chr9	39733001	39733099	processed_pseudogene	0.098	0	0	0	0	0	0	0	0	0	0	0	0
ENSMUSG00000093934.3	Or8g2b	chr9	39748172	39752577	protein_coding	4.405	0	0	0	4	2	0	0	0	0	0.183898	0.0777558	0
ENSMUSG00000094449.4	Or8g55	chr9	39777718	39785947	protein_coding	8.229	0	0	0	0	0	0	0	0	0	0	0	0
ENSMUSG00000095390.3	Or8g2	chr9	39818632	39824028	protein_coding	5.396	0	0	0	0	0	0	0	0	0	0	0	0
ENSMUSG00000111154.2	Gm47229	chr9	39829567	39829815	processed_pseudogene	0.248	0	0	0	0	0	0	0	0	0	0	0	0
ENSMUSG00000051493.8	Or8d6	chr9	39848797	39856466	protein_coding	7.669	0	0	0	1	1	0	0	0	0	0.0264073	0.0223311	0
ENSMUSG00000043331.7	Or10d5	chr9	39859427	39863342	protein_coding	3.915	1	0	0	0	0	2	0.0506244	0	0	0	0	0.104914
ENSMUSG00000144173.1	ENSMUSG00000144173	chr9	39861668	39870240	lncRNA	8.572	0	0	0	0	0	0	0	0	0	0	0	0
ENSMUSG00000047352.7	Or10d5j	chr9	39865435	39872429	protein_coding	6.994	0	0	0	0	0	0	0	0	0	0	0	0
ENSMUSG00000111073.2	Or10d5b	chr9	39885175	39886117	protein_coding	0.942	0	0	0	0	0	0	0	0	0	0	0	0
ENSMUSG00000044292.5	Or10g7	chr9	39903409	39906391	protein_coding	2.982	0	0	2	0	0	0	0	0	0.156064	0	0	0
ENSMUSG00000059473.5	Or10g9	chr9	39909299	39914761	protein_coding	5.462	0	0	0	0	0	0	0	0	0	0	0	0
ENSMUSG00000060254.8	Or10g9b	chr9	39915644	39920878	protein_coding	5.234	0	0	0	0	0	0	0	0	0	0	0	0
ENSMUSG00000144163.1	ENSMUSG00000144163	chr9	39925270	39934520	lncRNA	9.25	0	2	0	2	0	0	0	0.0460761	0	0.0437875	0	0
ENSMUSG00000046678.7	Or10g6	chr9	39932760	39941673	protein_coding	8.913	0	0	1	3	1	0	0	0	0.026107	0.0681647	0.0192143	0
ENSMUSG00000111553.2	Gm18892	chr9	39951187	39952067	processed_pseudogene	0.88	0	0	0	0	0	0	0	0	0	0	0	0
ENSMUSG00000121668.1	ENSMUSG00000121668	chr9	39961661	39962419	lncRNA	0.758	0	0	0	0	0	0	0	0	0	0	0	0
ENSMUSG00000101963.4	1700001J11Rik	chr9	39961862	39964324	transcribed_processed_pseudogene	2.462	0	0	0	0	0	0	0	0	0	0	0	0
ENSMUSG00000144146.1	ENSMUSG00000144146	chr9	39970082	40151241	lncRNA	181.159	1	1	0	4	0	0	0.00109404	0.00117632	0	0.00447159	0	0
ENSMUSG00000049010.7	Or10s1	chr9	39985125	39990700	protein_coding	5.575	0	0	0	3	0	2	0	0	0	0.108978	0	0.0736751
ENSMUSG00000044205.8	Or8b57	chr9	39998204	40004891	protein_coding	6.687	0	2	2	2	1	3	0	0.0637361	0.0695952	0.0605705	0.0256105	0.0921352
ENSMUSG00000045812.6	Or4d5	chr9	40007811	40025502	protein_coding	17.691	1	1	0	2	2	0	0.0112031	0.0120458	0	0.022895	0.0193609	0
ENSMUSG00000049073.8	Or8d4	chr9	40037604	40041480	protein_coding	3.876	0	0	0	0	0	0	0	0	0	0	0	0
ENSMUSG00000144179.1	ENSMUSG00000144179	chr9	40056059	40059334	lncRNA	3.275	0	0	0	0	0	0	0	0	0	0	0	0
ENSMUSG00000040541.9	Tmem225	chr9	40059418	40062170	protein_coding	2.752	6	6	1	1	3	6	0.43211	0.464611	0.0845537	0.0735892	0.18669	0.447753
ENSMUSG00000051095.8	Or6x1	chr9	40092216	40101430	protein_coding	9.214	0	0	0	0	0	0	0	0	0	0	0	0
ENSMUSG00000025602.14	Zfp202	chr9	40103612	40124900	protein_coding	21.288	187	169	176	135	158	128	1.741	1.69176	1.92379	1.28428	1.27107	1.23484
ENSMUSG00000049281.17	Scn3b	chr9	40180513	40202914	protein_coding	22.401	3	1	2	0	4	1	0.0265427	0.00951305	0.0207751	0	0.0305803	0.00916786
ENSMUSG00000111509.2	Gm47266	chr9	40187199	40187828	TEC	0.629	0	0	0	0	0	0	0	0	0	0	0	0
ENSMUSG00000040111.18	Gramd1b	chr9	40204529	40442679	protein_coding	238.15	1033	909	806	940	1147	929	0.859688	0.813393	0.787527	0.799355	0.824824	0.801126
ENSMUSG00000127514.1	ENSMUSG00000127514	chr9	40218379	40220134	lncRNA	1.755	0	0	0	0	0	1	0	0	0	0	0	0.11702
ENSMUSG00000087047.10	1700110K17Rik	chr9	40234722	40254863	lncRNA	20.141	0	0	0	0	0	0	0	0	0	0	0	0
ENSMUSG00000111323.2	Gm48129	chr9	40252914	40253399	lncRNA	0.485	0	0	0	0	0	0	0	0	0	0	0	0
ENSMUSG00000111271.2	Gm48127	chr9	40253604	40254234	lncRNA	0.63	0	0	0	0	0	0	0	0	0	0	0	0
ENSMUSG00000127424.1	ENSMUSG00000127424	chr9	40260206	40278644	lncRNA	18.438	1	5	1	3	1	2	0.0107492	0.0577887	0.0126202	0.0329511	0.00928827	0.0222767
ENSMUSG00000110928.2	Gm48114	chr9	40274513	40278198	TEC	3.685	5	2	4	18	5	9	0.26892	0.115659	0.252583	0.98923	0.232371	0.50158
ENSMUSG00000111515.2	Gm5055	chr9	40399016	40399596	processed_pseudogene	0.58	16	8	10	12	10	13	5.46743	2.93933	4.01193	4.19001	2.95271	4.6031
ENSMUSG00000097205.2	Gm17540	chr9	40442451	40444916	lncRNA	2.465	0	0	0	0	0	0	0	0	0	0	0	0
ENSMUSG00000110922.3	Gm35177	chr9	40458555	40473610	lncRNA	15.055	0	1	0	2	0	0	0	0.0141549	0	0.0269037	0	0
ENSMUSG00000111858.3	Gm48277	chr9	40466382	40487813	lncRNA	21.431	4	13	6	7	2	3	0.0369921	0.129267	0.0651463	0.0661482	0.0159822	0.0287484
ENSMUSG00000135457.1	ENSMUSG00000135457	chr9	40484103	40495721	lncRNA	11.618	0	0	0	0	0	0	0	0	0	0	0	0
ENSMUSG00000111504.3	Gm48284	chr9	40517712	40564929	lncRNA	47.217	4	1	2	2	3	0	0.0167901	0.00451324	0.00985627	0.00857816	0.0108811	0
ENSMUSG00000130596.1	ENSMUSG00000130596	chr9	40574714	40577828	lncRNA	3.114	0	0	0	0	0	0	0	0	0	0	0	0
ENSMUSG00000110992.2	Gm35371	chr9	40579256	40580403	lncRNA	1.147	0	0	0	2	0	0	0	0	0	0.353125	0	0
ENSMUSG00000111801.2	Gm48288	chr9	40590941	40591703	processed_pseudogene	0.762	0	0	0	0	0	0	0	0	0	0	0	0
ENSMUSG00000032024.11	Clmp	chr9	40597258	40696615	protein_coding	99.357	3	5	4	13	3	1	0.00598431	0.010724	0.0093679	0.0264976	0.00517096	0.00206698
ENSMUSG00000111794.2	Gm48294	chr9	40626454	40631330	lncRNA	4.876	0	2	0	0	3	2	0	0.0874084	0	0	0.105367	0.0842368
ENSMUSG00000086014.2	Gm16095	chr9	40630202	40631282	lncRNA	1.08	0	0	0	0	0	0	0	0	0	0	0	0
ENSMUSG00000127653.1	ENSMUSG00000127653	chr9	40635476	40642898	lncRNA	7.422	0	0	0	0	0	0	0	0	0	0	0	0
ENSMUSG00000127700.1	ENSMUSG00000127700	chr9	40642243	40642965	lncRNA	0.722	0	0	0	0	0	0	0	0	0	0	0	0
ENSMUSG00000111189.2	Gm48293	chr9	40658577	40673969	lncRNA	15.392	4	4	9	2	2	2	0.0515058	0.0553799	0.136059	0.0263146	0.0222527	0.0266852
ENSMUSG00000087135.9	Gm16096	chr9	40691823	40706475	lncRNA	14.652	2	1	4	13	4	4	0.0270536	0.0145442	0.0635249	0.179684	0.0467532	0.0560659
ENSMUSG00000120980.2	Gm57042	chr9	40711593	40712341	lncRNA	0.748	16	22	24	12	17	11	4.23945	6.2677	7.46604	3.24894	3.89221	3.02014
ENSMUSG00000015656.18	Hspa8	chr9	40712280	40721383	protein_coding	9.103	34305	29491	24184	32081	64295	38971	746.903	690.386	618.194	713.716	1209.6	879.21
ENSMUSG00000119805.1	Snord14c	chr9	40714879	40714964	snoRNA	0.085	0	0	0	0	0	0	0	0	0	0	0	0
ENSMUSG00000118706.1	Snord14d	chr9	40715291	40715376	snoRNA	0.085	0	0	0	0	0	0	0	0	0	0	0	0
ENSMUSG00002076818.1	Snord14e	chr9	40716044	40716133	snoRNA	0.089	0	0	0	0	0	0	0	0	0	0	0	0
ENSMUSG00000110982.2	Gm48565	chr9	40732265	40733969	TEC	1.704	1	0	0	0	1	0	0.116311	0	0	0	0.100503	0
ENSMUSG00000124074.1	ENSMUSG00000124074	chr9	40780439	40783505	lncRNA	3.066	0	0	1	0	1	0	0	0	0.0758942	0	0.0558569	0
ENSMUSG00000054360.5	Bsx	chr9	40785423	40791353	protein_coding	5.93	2	3	1	5	5	0	0.0668446	0.107809	0.0392397	0.170757	0.144399	0
ENSMUSG00000032023.8	Jhy	chr9	40806145	40875414	protein_coding	69.269	2	0	2	1	0	0	0.00572245	0	0.00671849	0.00292364	0	0
ENSMUSG00000111346.2	Gm18586	chr9	40841205	40841722	processed_pseudogene	0.517	0	1	0	0	0	0	0	0.412189	0	0	0	0
ENSMUSG00000132669.1	ENSMUSG00000132669	chr9	40844441	40845557	lncRNA	1.116	0	0	0	0	0	0	0	0	0	0	0	0
ENSMUSG00000032021.15	Crtam	chr9	40880987	40915924	protein_coding	34.937	75	37	50	282	237	216	0.425468	0.225685	0.333016	1.63465	1.16175	1.26971
ENSMUSG00000032020.16	Ubash3b	chr9	40922394	41072993	protein_coding	150.599	799	694	644	1013	1030	806	1.05152	0.982029	0.995049	1.36223	1.17129	1.09913
ENSMUSG00000110914.2	Gm48611	chr9	41020823	41023377	TEC	2.554	6	4	0	4	7	5	0.465609	0.333754	0	0.317177	0.469381	0.402054
ENSMUSG00000110747.3	Gm35657	chr9	41069680	41100521	lncRNA	30.841	3	12	4	15	14	11	0.019279	0.0829163	0.0301795	0.0984975	0.0777407	0.0732487
ENSMUSG00000111337.2	Gm6885	chr9	41075670	41076041	transcribed_processed_pseudogene	0.371	1	1	0	0	0	0	0.534217	0.574398	0	0	0	0
ENSMUSG00000100837.10	1700063D05Rik	chr9	41103673	41129369	lncRNA	25.696	6	7	1	3	2	4	0.0462783	0.0580523	0.00905556	0.0236438	0.0133295	0.0319691
ENSMUSG00000133711.1	ENSMUSG00000133711	chr9	41116747	41117384	lncRNA	0.637	0	0	0	0	0	0	0	0	0	0	0	0
ENSMUSG00000111308.2	Gm48710	chr9	41140178	41143487	TEC	3.309	0	0	0	0	0	0	0	0	0	0	0	0
ENSMUSG00000130970.1	ENSMUSG00000130970	chr9	41163186	41174444	lncRNA	11.258	3	1	2	2	2	3	0.0528143	0.0189289	0.041338	0.0359775	0.0304241	0.0547262
ENSMUSG00000074415.18	Mir100hg	chr9	41238321	41628290	lncRNA	389.969	8	32	15	44	17	27	0.00406585	0.0174867	0.00895039	0.0228499	0.00746565	0.014219
ENSMUSG00000064909.3	Gm25401	chr9	41250732	41250837	snRNA	0.105	0	0	0	0	0	0	0	0	0	0	0	0
ENSMUSG00000111593.2	Gm48742	chr9	41316670	41443383	lncRNA	126.713	1	4	1	4	5	0	0.00156412	0.00672707	0.00183637	0.00639295	0.00675768	0
ENSMUSG00000110885.2	Gm48739	chr9	41330347	41330778	transcribed_processed_pseudogene	0.431	0	0	0	0	0	0	0	0	0	0	0	0
ENSMUSG00000141114.1	ENSMUSG00000141114	chr9	41343491	41358330	lncRNA	14.839	0	0	0	0	0	0	0	0	0	0	0	0
ENSMUSG00000121919.1	ENSMUSG00000121919	chr9	41366682	41366850	unitary_pseudogene	0.168	0	0	0	0	0	0	0	0	0	0	0	0
ENSMUSG00000110801.2	Gm48736	chr9	41424821	41425076	processed_pseudogene	0.255	0	0	0	0	0	0	0	0	0	0	0	0
ENSMUSG00000093011.3	Mir100	chr9	41442721	41442800	miRNA	0.079	0	0	0	0	0	0	0	0	0	0	0	0
ENSMUSG00000092770.3	Mirlet7a-2	chr9	41448012	41448107	miRNA	0.095	0	0	0	0	0	0	0	0	0	0	0	0
ENSMUSG00000111854.3	Gm48740	chr9	41458607	41470576	lncRNA	11.969	0	4	1	4	9	0	0	0.0712179	0.0194412	0.0676806	0.128776	0
ENSMUSG00000141156.1	ENSMUSG00000141156	chr9	41480271	41506306	lncRNA	26.035	1	1	0	0	5	0	0.00761261	0.0081852	0	0	0.0328898	0
ENSMUSG00000100158.3	Gm28119	chr9	41493204	41494148	lncRNA	0.944	1	2	2	0	0	3	0.209952	0.451487	0.492991	0	0	0.652657
ENSMUSG00000093354.3	Mir125b-1	chr9	41493222	41493298	miRNA	0.076	0	0	0	0	0	0	0	0	0	0	0	0
ENSMUSG00000111107.2	Gm48737	chr9	41530288	41532599	TEC	2.311	0	0	0	0	0	0	0	0	0	0	0	0
ENSMUSG00000098093.4	Gm8707	chr9	41565599	41566578	transcribed_processed_pseudogene	0.979	0	0	0	0	0	0	0	0	0	0	0	0
ENSMUSG00000110862.3	Gm35835	chr9	41570460	41648848	lncRNA	78.388	9	13	10	13	10	4	0.0227554	0.0353412	0.0296846	0.0335858	0.0218474	0.0104796
ENSMUSG00000132694.1	ENSMUSG00000132694	chr9	41671675	41672092	lncRNA	0.417	0	0	0	0	0	0	0	0	0	0	0	0
ENSMUSG00000111511.3	Gm57856	chr9	41714455	41787564	lncRNA	73.109	0	0	0	0	0	0	0	0	0	0	0	0
ENSMUSG00000110981.3	Gm35940	chr9	41716708	41749714	lncRNA	33.006	0	0	0	0	0	0	0	0	0	0	0	0
ENSMUSG00000111156.3	Gm48814	chr9	41787615	41790730	lncRNA	3.115	0	0	0	0	0	0	0	0	0	0	0	0
ENSMUSG00000111726.3	Gm40513	chr9	41797495	41802176	lncRNA	4.681	2	0	0	1	0	0	0.0846803	0	0	0.0432637	0	0
ENSMUSG00000122104.1	ENSMUSG00000122104	chr9	41801588	41812103	lncRNA	10.515	0	0	0	0	0	0	0	0	0	0	0	0
ENSMUSG00000144058.1	ENSMUSG00000144058	chr9	41823059	41830348	lncRNA	7.289	1	1	0	1	0	0	0.0271909	0.0292361	0	0.027784	0	0
ENSMUSG00000144151.1	ENSMUSG00000144151	chr9	41862628	41881432	lncRNA	18.804	15	8	3	5	5	5	0.1581	0.0906623	0.0371238	0.0538495	0.0455374	0.0546079
ENSMUSG00000144174.1	ENSMUSG00000144174	chr9	41868071	41868660	lncRNA	0.589	0	0	0	0	0	0	0	0	0	0	0	0
ENSMUSG00000144166.1	ENSMUSG00000144166	chr9	41869224	41871284	lncRNA	2.06	0	8	1	0	2	3	0	0.82758	0.112957	0	0.166269	0.299081
ENSMUSG00000049313.9	Sorl1	chr9	41876016	42035593	protein_coding	159.577	32210	34003	30899	23708	36790	29116	40.0048	45.4082	45.0562	30.0876	39.4828	37.4711
ENSMUSG00000086360.2	Gm16214	chr9	41933911	41945409	lncRNA	11.498	152	144	145	104	138	112	2.62007	2.66887	2.93445	1.83178	2.05544	2.00047
ENSMUSG00000131071.1	ENSMUSG00000131071	chr9	42039388	42040343	lncRNA	0.955	0	1	6	6	0	2	0	0.223143	1.46194	1.27236	0	0.430093
ENSMUSG00000111167.4	Gm39321	chr9	42053289	42057818	lncRNA	4.529	323	355	382	330	334	264	14.1349	16.7037	19.6265	14.7562	12.6297	11.9712
ENSMUSG00000111767.3	4930546K05Rik	chr9	42087888	42121000	lncRNA	33.112	0	2	0	0	3	0	0	0.0128716	0	0	0.0155162	0
ENSMUSG00000134091.1	ENSMUSG00000134091	chr9	42102069	42112653	lncRNA	10.584	4	2	1	1	0	2	0.0749034	0.0402687	0.0219852	0.0191343	0	0.0388075
ENSMUSG00000123201.1	ENSMUSG00000123201	chr9	42129365	42132773	lncRNA	3.408	0	0	0	0	3	1	0	0	0	0	0.150755	0.0602609
ENSMUSG00000123166.1	ENSMUSG00000123166	chr9	42132191	42152910	lncRNA	20.719	0	0	0	0	0	0	0	0	0	0	0	0
ENSMUSG00000032018.15	Sc5d	chr9	42162891	42175552	protein_coding	12.661	1579	1505	1297	1250	1573	1409	24.7175	25.3312	23.8371	19.9942	21.277	22.8549
ENSMUSG00000120111.2	Gm10690	chr9	42175654	42184825	lncRNA	9.171	4	6	12	7	5	10	0.0864439	0.139419	0.304471	0.154577	0.0933688	0.223933
ENSMUSG00000111074.3	Gm36435	chr9	42186042	42191260	lncRNA	5.218	0	0	0	2	1	1	0	0	0	0.0776226	0.0328205	0.0393579
ENSMUSG00000124513.1	ENSMUSG00000124513	chr9	42208494	42209792	lncRNA	1.298	0	0	0	0	0	0	0	0	0	0	0	0
ENSMUSG00000119090.1	Gm26272	chr9	42228846	42228977	snoRNA	0.131	0	0	0	0	0	0	0	0	0	0	0	0
ENSMUSG00000037705.14	Tecta	chr9	42240915	42311225	protein_coding	70.31	0	4	2	7	4	0	0	0.0121236	0.00661902	0.0201624	0.00974297	0
ENSMUSG00000110937.2	Gm47629	chr9	42297158	42302182	lncRNA	5.024	0	0	0	0	0	0	0	0	0	0	0	0
ENSMUSG00000037287.16	Tbcel	chr9	42323612	42419105	protein_coding	95.493	1706	1673	1450	1341	1792	1488	3.54078	3.73346	3.53327	2.84393	3.21377	3.20012
ENSMUSG00002076491.1	Gm55336	chr9	42354148	42354216	miRNA	0.068	0	0	0	0	0	0	0	0	0	0	0	0
ENSMUSG00000128785.1	ENSMUSG00000128785	chr9	42373228	42377706	lncRNA	4.478	0	0	0	0	0	0	0	0	0	0	0	0
ENSMUSG00000087456.3	Gm16322	chr9	42380833	42421637	lncRNA	40.804	0	0	0	0	0	0	0	0	0	0	0	0
ENSMUSG00000032017.15	Grik4	chr9	42429431	42855789	protein_coding	426.358	1	3	1	4	2	1	0.000464854	0.00149946	0.000545766	0.00189997	0.000803349	0.000481683
ENSMUSG00002076682.1	Gm55337	chr9	42432069	42432127	misc_RNA	0.058	0	0	0	0	0	0	0	0	0	0	0	0
ENSMUSG00000120815.2	Gm57043	chr9	42482908	42501967	lncRNA	19.059	2	1	1	2	1	0	0.020798	0.0111812	0.012209	0.0212516	0.00898563	0
ENSMUSG00000122567.1	ENSMUSG00000122567	chr9	42754904	42757839	lncRNA	2.935	0	0	0	0	0	0	0	0	0	0	0	0
ENSMUSG00000122528.1	ENSMUSG00000122528	chr9	42770643	42776252	lncRNA	5.609	0	0	0	0	0	0	0	0	0	0	0	0
ENSMUSG00002076740.1	Gm55338	chr9	42773347	42773425	miRNA	0.078	0	0	0	0	0	0	0	0	0	0	0	0
ENSMUSG00000110749.2	Gm47931	chr9	42858097	42858739	lncRNA	0.642	0	0	0	0	0	0	0	0	0	0	0	0
ENSMUSG00000139840.1	ENSMUSG00000139840	chr9	42859421	42861722	lncRNA	2.301	0	0	0	2	0	0	0	0	0	0.176026	0	0
ENSMUSG00000139880.1	ENSMUSG00000139880	chr9	42860009	42860896	lncRNA	0.887	0	0	0	0	0	0	0	0	0	0	0	0
ENSMUSG00000059495.15	Arhgef12	chr9	42875138	43018534	protein_coding	143.396	834	654	649	569	736	516	1.15271	0.971914	1.05315	0.803596	0.879001	0.739006
ENSMUSG00000111133.2	Gm5831	chr9	42876168	42877376	processed_pseudogene	1.208	59	52	65	63	52	53	9.68002	9.17325	12.5207	10.5618	7.372	9.01041
ENSMUSG00000048503.8	Tlcd5	chr9	43019945	43027865	protein_coding	7.92	2	1	4	0	1	1	0.0500491	0.0269068	0.117521	0	0.0216234	0.0259305
ENSMUSG00000032015.17	Pou2f3	chr9	43035234	43121666	protein_coding	86.432	0	3	4	10	0	1	0	0.00739663	0.0107688	0.0234308	0	0.00237608
ENSMUSG00000111864.2	Rpl26-ps6	chr9	43128419	43128852	processed_pseudogene	0.433	0	0	0	0	0	0	0	0	0	0	0	0
ENSMUSG00000032014.7	Oaf	chr9	43132532	43151208	protein_coding	18.676	38	25	33	50	49	31	0.403265	0.285262	0.41116	0.542186	0.449325	0.340889
ENSMUSG00000095385.6	D630033O11Rik	chr9	43154896	43191676	lncRNA	36.78	4	3	10	10	5	5	0.0215546	0.0173819	0.0632658	0.0550618	0.0232813	0.0279186
ENSMUSG00000128152.1	ENSMUSG00000128152	chr9	43157409	43160014	lncRNA	2.605	0	0	0	0	0	0	0	0	0	0	0	0
ENSMUSG00000128071.1	ENSMUSG00000128071	chr9	43211749	43213275	lncRNA	1.526	0	0	0	0	0	0	0	0	0	0	0	0
ENSMUSG00000032013.7	Trim29	chr9	43222145	43247412	protein_coding	25.267	0	0	4	0	0	0	0	0	0.0368372	0	0	0
ENSMUSG00000110823.3	Gm36799	chr9	43267570	43290353	lncRNA	22.783	4	2	2	6	1	3	0.0347969	0.0187071	0.0204268	0.0533338	0.00751688	0.0270424
ENSMUSG00000133993.1	ENSMUSG00000133993	chr9	43268014	43269271	lncRNA	1.257	0	0	0	0	0	0	0	0	0	0	0	0
ENSMUSG00000111829.2	Gm47475	chr9	43350262	43355735	lncRNA	5.473	0	0	0	0	0	0	0	0	0	0	0	0
ENSMUSG00000138264.1	ENSMUSG00000138264	chr9	43365895	43372173	lncRNA	6.278	1	0	0	0	0	0	0.0315697	0	0	0	0	0
ENSMUSG00000100836.2	Gm28215	chr9	43380719	43381614	lncRNA	0.895	0	0	0	0	0	0	0	0	0	0	0	0
ENSMUSG00000139682.1	ENSMUSG00000139682	chr9	43392643	43394279	lncRNA	1.636	0	0	0	0	0	0	0	0	0	0	0	0
ENSMUSG00000111110.3	Gm36855	chr9	43417122	43432855	lncRNA	15.733	0	5	0	2	1	1	0	0.0677245	0	0.0257443	0.0108852	0.0130534
ENSMUSG00000141207.1	ENSMUSG00000141207	chr9	43455114	43458905	lncRNA	3.791	2	2	0	1	1	0	0.10456	0.112425	0	0.0534206	0.0451747	0
ENSMUSG00000126642.1	ENSMUSG00000126642	chr9	43460809	43463441	lncRNA	2.632	0	0	0	0	0	0	0	0	0	0	0	0
ENSMUSG00000131334.1	ENSMUSG00000131334	chr9	43473037	43491731	lncRNA	18.694	0	0	0	0	0	0	0	0	0	0	0	0
ENSMUSG00000140317.1	ENSMUSG00000140317	chr9	43506325	43510869	lncRNA	4.544	0	0	0	0	0	0	0	0	0	0	0	0
ENSMUSG00000140358.1	ENSMUSG00000140358	chr9	43507679	43511270	lncRNA	3.591	0	0	0	0	0	0	0	0	0	0	0	0
ENSMUSG00000110988.3	Gm29909	chr9	43519430	43532275	lncRNA	12.845	0	0	0	0	0	0	0	0	0	0	0	0
ENSMUSG00000111334.3	Gm30015	chr9	43553379	43657397	lncRNA	104.018	1	4	0	10	2	5	0.00190539	0.0081948	0	0.0194695	0.00329284	0.00987181
ENSMUSG00000110808.2	Gm5364	chr9	43594350	43595238	processed_pseudogene	0.888	0	0	0	0	0	0	0	0	0	0	0	0
ENSMUSG00000131853.1	ENSMUSG00000131853	chr9	43595657	43609770	lncRNA	14.113	0	0	0	0	0	0	0	0	0	0	0	0
ENSMUSG00000131930.1	ENSMUSG00000131930	chr9	43641226	43644746	lncRNA	3.52	0	0	0	0	0	0	0	0	0	0	0	0
ENSMUSG00000111129.2	Gm47542	chr9	43645411	43647733	TEC	2.322	0	0	0	0	1	0	0	0	0	0	0.0737542	0
ENSMUSG00000131892.1	ENSMUSG00000131892	chr9	43648343	43654660	lncRNA	6.317	0	0	0	0	0	0	0	0	0	0	0	0
ENSMUSG00000032012.10	Nectin1	chr9	43655281	43743955	protein_coding	88.674	349	263	271	220	333	293	0.780046	0.632043	0.711138	0.502445	0.643127	0.678589
ENSMUSG00000122217.1	ENSMUSG00000122217	chr9	43665965	43669232	lncRNA	3.267	0	1	0	0	0	0	0	0.0652286	0	0	0	0
ENSMUSG00000131681.1	ENSMUSG00000131681	chr9	43746184	43753369	lncRNA	7.185	0	0	0	0	0	0	0	0	0	0	0	0
ENSMUSG00000111229.3	Gm39323	chr9	43798751	43952487	lncRNA	153.736	19	21	10	30	25	13	0.0244945	0.0291092	0.0151358	0.0395192	0.0278492	0.0173661
ENSMUSG00000088044.3	Gm23326	chr9	43817195	43817299	snRNA	0.104	0	0	0	0	0	0	0	0	0	0	0	0
ENSMUSG00000111637.2	Gm10688	chr9	43890255	43890774	lncRNA	0.519	1	0	0	0	0	0	0.381877	0	0	0	0	0
ENSMUSG00000111283.2	E230034D01Rik	chr9	43905281	43911970	lncRNA	6.689	0	0	0	0	0	0	0	0	0	0	0	0
ENSMUSG00000110815.2	Gm47345	chr9	43907768	43909890	TEC	2.122	0	1	0	2	1	1	0	0.100425	0	0.190874	0.0807055	0.096781
ENSMUSG00000134494.1	ENSMUSG00000134494	chr9	43944669	43945352	lncRNA	0.683	4	3	0	1	3	3	1.16073	0.936025	0	0.296512	0.752228	0.902061
ENSMUSG00000032011.6	Thy1	chr9	43954681	43959876	protein_coding	5.195	1346	433	455	2172	2571	1903	51.3512	17.7619	20.3801	84.6714	84.755	75.2296
ENSMUSG00000111409.2	Gm49380	chr9	43977624	44024797	protein_coding	47.173	0	0	0	0	0	0	0	0	0	0	0	0
ENSMUSG00000111415.3	Gm39325	chr9	43977921	43984077	lncRNA	6.156	0	0	2	1	0	1	0	0	0.0755983	0.0328976	0	0.0333608
ENSMUSG00000032010.16	Usp2	chr9	43978318	44006924	protein_coding	28.606	25	9	9	20	16	20	0.17321	0.0670459	0.0732093	0.141591	0.0957881	0.143585
ENSMUSG00000053128.16	Rnf26	chr9	44006928	44024814	protein_coding	17.886	151	161	136	150	195	167	1.67323	1.91823	1.76932	1.6984	1.86711	1.91751
ENSMUSG00000034739.18	Mfrp	chr9	44013026	44020484	protein_coding	7.458	0	0	0	0	0	0	0	0	0	0	0	0
ENSMUSG00000079592.10	C1qtnf5	chr9	44018542	44020484	protein_coding	1.942	0	0	0	0	0	0	0	0	0	0	0	0
ENSMUSG00000092258.3	Gm20444	chr9	44018598	44020176	lncRNA	1.578	5	1	2	0	1	1	0.627992	0.135045	0.29492	0	0.108528	0.130145
ENSMUSG00000111632.2	Gm47327	chr9	44022206	44022467	TEC	0.261	0	0	0	0	0	0	0	0	0	0	0	0
ENSMUSG00000097467.4	Gm26737	chr9	44024008	44033258	lncRNA	9.25	5	0	3	2	3	1	0.107132	0	0.0754676	0.0437875	0.0555429	0.0222021
ENSMUSG00000097617.5	Gm10687	chr9	44033483	44046497	lncRNA	13.014	2	1	1	5	2	3	0.0304586	0.0163748	0.0178801	0.0778075	0.0263189	0.0473419
ENSMUSG00000032135.16	Mcam	chr9	44045766	44054024	protein_coding	8.258	28	23	40	191	193	177	0.672008	0.593526	1.12711	4.68404	4.0025	4.40184
ENSMUSG00000034342.10	Cbl	chr9	44054273	44145346	protein_coding	91.073	15422	13649	13317	8151	14223	11440	33.5616	31.9373	34.025	18.1252	26.7455	25.7972
ENSMUSG00000110972.2	5830462O15Rik	chr9	44090344	44091998	TEC	1.654	23	6	11	16	14	26	2.75603	0.773041	1.54753	1.95906	1.44958	3.2283
ENSMUSG00000110966.2	Gm47255	chr9	44091972	44092458	processed_pseudogene	0.486	0	0	0	0	0	0	0	0	0	0	0	0
ENSMUSG00000134609.1	ENSMUSG00000134609	chr9	44145376	44149114	lncRNA	3.738	0	2	0	2	0	1	0	0.114019	0	0.108356	0	0.054941
ENSMUSG00000070306.4	Ccdc153	chr9	44151973	44158603	protein_coding	6.63	0	0	0	0	0	0	0	0	0	0	0	0
ENSMUSG00000032105.6	Nherf4	chr9	44158604	44162768	protein_coding	4.164	7	4	10	6	10	3	0.33318	0.204709	0.558818	0.291812	0.41128	0.147961
ENSMUSG00000134699.1	ENSMUSG00000134699	chr9	44160733	44161794	lncRNA	1.061	1	1	0	0	0	0	0.1868	0.20085	0	0	0	0
ENSMUSG00000032109.16	Nlrx1	chr9	44164014	44179896	protein_coding	15.882	400	281	323	323	335	318	4.99167	3.77041	4.73236	4.11869	3.61234	4.11204
ENSMUSG00000111685.2	Gm10686	chr9	44166344	44169590	TEC	3.246	1	0	0	1	2	1	0.061058	0	0	0.0623898	0.105519	0.0632684
ENSMUSG00000032131.17	Abcg4	chr9	44184485	44199912	protein_coding	15.427	25	3	13	24	26	27	0.321181	0.0414407	0.196084	0.315059	0.288629	0.359433
ENSMUSG00000111291.2	Gm48604	chr9	44201341	44203760	lncRNA	2.419	272	336	257	177	241	252	22.2856	29.5999	24.7217	14.8183	17.062	21.3944
ENSMUSG00000032119.6	Hinfp	chr9	44203737	44216968	protein_coding	13.231	2041	1993	1576	1140	1889	1502	30.5732	32.0998	27.7169	17.4492	24.4505	23.3138
ENSMUSG00000032120.12	C2cd2l	chr9	44220534	44231582	protein_coding	11.048	845	622	686	569	813	662	15.1588	11.9976	14.4485	10.4302	12.6025	12.3058
ENSMUSG00000130955.1	ENSMUSG00000130955	chr9	44226356	44227093	lncRNA	0.737	1	0	0	0	0	2	0.26892	0	0	0	0	0.557311
ENSMUSG00000032123.6	Dpagt1	chr9	44237316	44245197	protein_coding	7.881	603	560	542	509	645	526	15.1645	15.1424	16.0029	13.0797	14.0161	13.7069
ENSMUSG00000110740.3	Gm48853	chr9	44243867	44246189	lncRNA	2.322	0	0	0	4	0	2	0	0	0	0.348867	0	0.17689
ENSMUSG00000049932.4	H2ax	chr9	44245991	44247374	protein_coding	1.383	1388	1099	1084	1380	1586	1400	198.911	169.341	182.385	202.078	196.395	207.894
ENSMUSG00002075808.1	Gm55497	chr9	44246262	44246402	miRNA	0.14	1	0	0	2	2	0	1.41567	0	0	2.89311	2.44653	0
ENSMUSG00000032126.17	Hmbs	chr9	44247636	44255525	protein_coding	7.889	698	714	601	881	962	748	17.5358	19.2869	17.7269	22.616	20.8834	19.4722
ENSMUSG00000032127.10	Vps11	chr9	44259046	44272967	protein_coding	13.921	3262	2952	2737	2587	3485	2914	46.4413	45.189	45.7494	37.6347	42.8727	42.9887
ENSMUSG00000140650.1	ENSMUSG00000140650	chr9	44272680	44276190	lncRNA	3.51	3	0	0	1	1	1	0.169397	0	0	0.0576973	0.0487912	0.0585098
ENSMUSG00002075510.1	Gm55507	chr9	44274749	44275025	misc_RNA	0.276	0	0	0	0	0	0	0	0	0	0	0	0
ENSMUSG00000140606.1	ENSMUSG00000140606	chr9	44275660	44290864	lncRNA	15.204	5	11	6	1	7	3	0.0651784	0.154178	0.0918278	0.01332	0.0788477	0.0405227
ENSMUSG00000060467.5	Gm10080	chr9	44286041	44286478	processed_pseudogene	0.437	11	10	7	14	16	13	4.98887	4.87647	3.72733	6.48797	6.27028	6.10938
ENSMUSG00000111088.3	9430081H08Rik	chr9	44289918	44290747	TEC	0.829	0	0	0	0	0	0	0	0	0	0	0	0
ENSMUSG00000032115.15	Hyou1	chr9	44290787	44303666	protein_coding	12.879	6647	5989	5607	4795	7867	6151	102.29	99.0967	101.305	75.3996	104.611	98.0842
ENSMUSG00000088398.3	Gm26306	chr9	44307094	44307212	snoRNA	0.118	0	0	1	0	0	0	0	0	1.97196	0	0	0
ENSMUSG00000032114.10	Slc37a4	chr9	44308149	44314265	protein_coding	6.116	834	724	746	683	899	701	27.0265	25.2266	28.3826	22.616	25.1733	23.5389
ENSMUSG00000099309.3	Mir7085	chr9	44311720	44311785	miRNA	0.065	2	4	6	0	0	1	6.09829	13.114	21.4792	0	0	3.15953
ENSMUSG00000032112.11	Trappc4	chr9	44314995	44318897	protein_coding	3.902	1577	1362	1331	1858	1792	1639	80.1006	74.3835	79.3728	96.4319	78.6501	86.2635
ENSMUSG00000009927.10	Rps25	chr9	44318436	44321724	protein_coding	3.288	23119	21209	19549	26398	29274	23795	1393.57	1374.6	1383.48	1625.93	1524.75	1486.24
ENSMUSG00000043923.9	Cenatac	chr9	44321456	44329866	protein_coding	8.41	1094	1076	1023	650	914	806	25.7818	27.2649	28.3048	15.6524	18.6123	19.6822
ENSMUSG00000111849.2	Gm47186	chr9	44331235	44334688	lncRNA	3.453	0	0	0	0	0	0	0	0	0	0	0	0
ENSMUSG00000074397.6	Foxr1	chr9	44345070	44352433	protein_coding	7.363	10	17	8	9	8	7	0.269176	0.492018	0.252823	0.247543	0.186073	0.195244
ENSMUSG00000041523.4	Upk2	chr9	44364012	44366273	protein_coding	2.261	0	0	0	0	0	0	0	0	0	0	0	0
ENSMUSG00000060380.5	C030014I23Rik	chr9	44365842	44393484	lncRNA	27.642	8	3	2	3	7	2	0.0573603	0.023128	0.0168361	0.0219793	0.0433688	0.0148592
ENSMUSG00000094437.3	Gm9830	chr9	44375540	44375896	processed_pseudogene	0.356	2	2	0	2	3	4	1.11345	1.1972	0	1.13774	1.44318	2.30752
ENSMUSG00000135997.1	ENSMUSG00000135997	chr9	44376910	44378036	lncRNA	1.126	0	0	0	0	0	0	0	0	0	0	0	0
ENSMUSG00000088793.4	Gm22540	chr9	44387713	44387829	snRNA	0.116	0	1	0	0	0	0	0	1.83708	0	0	0	0
ENSMUSG00000110980.4	Gm47204	chr9	44388009	44391094	lncRNA	3.085	53	49	34	47	28	24	3.40496	3.38476	2.56451	3.08535	1.55436	1.59769
ENSMUSG00000111312.2	Gm47205	chr9	44392811	44395100	TEC	2.289	23	15	15	11	18	13	1.99147	1.39647	1.52485	0.973216	1.34671	1.16636
ENSMUSG00000063382.7	Bcl9l	chr9	44394122	44423193	protein_coding	29.071	4686	4382	4044	2524	4577	3588	31.9473	32.1218	32.3692	17.5829	26.9631	25.3471
ENSMUSG00000047880.16	Cxcr5	chr9	44423084	44473174	protein_coding	50.09	15498	15238	13945	12964	18812	15664	61.3219	64.8282	64.7811	52.4144	64.318	64.2225
ENSMUSG00000120724.2	Gm57025	chr9	44461762	44462547	lncRNA	0.785	0	0	0	1	0	0	0	0	0	0.257984	0	0
ENSMUSG00000111378.2	Gm47230	chr9	44490905	44495949	lncRNA	5.044	44	67	47	47	83	67	1.7289	2.83065	2.16822	1.88706	2.81807	2.72794
ENSMUSG00000110721.2	Gm47231	chr9	44507860	44509315	lncRNA	1.455	11	11	20	5	8	22	1.49838	1.61108	3.19851	0.695936	0.94162	3.10524
ENSMUSG00000111656.2	Gm47232	chr9	44510152	44511017	lncRNA	0.865	221	207	218	146	162	206	50.6369	50.9966	58.6437	34.1821	32.0736	48.9088
ENSMUSG00000120036.2	Gm57017	chr9	44514006	44515941	lncRNA	1.935	1010	902	904	707	775	731	103.45	99.3374	108.71	73.9947	68.5914	77.5839
ENSMUSG00000032097.11	Ddx6	chr9	44516189	44552028	protein_coding	35.839	26903	24752	22432	18447	25948	23516	148.777	147.178	145.644	104.239	123.993	134.754
ENSMUSG00000111301.2	Gm30671	chr9	44521702	44522019	processed_pseudogene	0.317	0	0	0	0	0	0	0	0	0	0	0	0
ENSMUSG00000111264.2	E030022I16Rik	chr9	44529550	44532315	TEC	2.765	216	204	169	83	165	145	15.4828	15.7225	14.2224	6.07918	10.2197	10.7698
ENSMUSG00000111030.2	Gm47234	chr9	44545492	44546400	TEC	0.908	79	62	59	18	45	36	17.2438	14.551	15.1198	4.01466	8.48741	8.14239
ENSMUSG00000110755.4	BC049987	chr9	44561864	44583563	lncRNA	21.699	0	2	0	0	0	0	0	0.0196416	0	0	0	0
ENSMUSG00000111060.2	Gm47238	chr9	44562218	44563449	unprocessed_pseudogene	1.231	0	0	0	0	0	0	0	0	0	0	0	0
ENSMUSG00000111326.2	Gm3953	chr9	44575225	44576013	processed_pseudogene	0.788	0	0	0	0	0	0	0	0	0	0	0	0
ENSMUSG00000032098.14	Treh	chr9	44584530	44597602	protein_coding	13.072	0	0	0	0	0	0	0	0	0	0	0	0
ENSMUSG00000048537.17	Phldb1	chr9	44597601	44646495	protein_coding	48.894	37	23	24	21	25	18	0.149981	0.100244	0.114219	0.0869813	0.0875655	0.0756053
ENSMUSG00000132016.1	ENSMUSG00000132016	chr9	44603240	44603944	lncRNA	0.704	0	0	0	0	0	0	0	0	0	0	0	0
ENSMUSG00000111280.2	Gm47239	chr9	44624307	44625010	TEC	0.703	0	0	0	0	0	0	0	0	0	0	0	0
ENSMUSG00000131972.1	ENSMUSG00000131972	chr9	44645304	44646158	lncRNA	0.854	0	0	0	0	0	0	0	0	0	0	0	0
ENSMUSG00000064658.3	Gm24166	chr9	44648110	44648244	snoRNA	0.134	0	0	1	0	0	0	0	0	1.73651	0	0	0
ENSMUSG00000131932.1	ENSMUSG00000131932	chr9	44648661	44649925	lncRNA	1.264	0	0	1	2	1	0	0	0	0.184092	0.320439	0.135488	0
ENSMUSG00000032096.17	Arcn1	chr9	44652861	44679142	protein_coding	26.281	7678	7051	6326	6400	9183	7373	57.9025	57.1736	56.0103	49.3174	59.84	57.6153
ENSMUSG00000111345.2	Gm48562	chr9	44664401	44665148	TEC	0.747	53	59	47	27	39	48	14.062	16.8313	14.6406	7.31991	8.94114	13.1964
ENSMUSG00000002031.14	Ift46	chr9	44679205	44704744	protein_coding	25.539	954	875	769	734	844	798	7.40348	7.30115	7.00654	5.82042	5.65962	6.41704
ENSMUSG00000002032.18	Tmem25	chr9	44705066	44710604	protein_coding	5.538	11	11	4	10	12	5	0.393669	0.423279	0.168069	0.365687	0.371088	0.185418
ENSMUSG00000110750.3	Gm48702	chr9	44710555	44715887	lncRNA	5.332	13	4	2	3	6	3	0.48322	0.159866	0.0872812	0.113945	0.192712	0.115549
ENSMUSG00000039438.8	Ttc36	chr9	44710694	44714369	protein_coding	3.675	7	7	7	9	3	6	0.377513	0.405908	0.443222	0.495961	0.139802	0.335297
ENSMUSG00000002028.14	Kmt2a	chr9	44714652	44792594	protein_coding	77.942	22896	20072	19001	8472	19811	14827	58.221	54.879	56.7265	22.0129	43.5295	39.0676
ENSMUSG00000111017.2	Gm48314	chr9	44767735	44770473	TEC	2.738	14	7	6	19	23	11	1.01341	0.544818	0.509916	1.40534	1.43861	0.825077
ENSMUSG00000110773.3	Gm39326	chr9	44789181	44795892	lncRNA	6.711	66	68	47	29	33	41	1.94916	2.15928	1.62964	0.875131	0.842123	1.25468
ENSMUSG00000120220.2	Gm57024	chr9	44792761	44794554	lncRNA	1.793	3	3	3	0	7	3	0.331614	0.356556	0.389334	0	0.6686	0.343618
ENSMUSG00000080358.3	Gm26249	chr9	44809163	44809280	snRNA	0.117	0	0	0	0	0	0	0	0	0	0	0	0
ENSMUSG00000038717.10	Atp5mg	chr9	44823855	44832040	protein_coding	8.185	2633	2770	2505	3584	3596	2987	63.7563	72.1187	71.2147	88.6771	75.2402	74.9466
ENSMUSG00000111082.4	Gm30934	chr9	44831352	44840597	lncRNA	9.245	7	0	3	5	12	7	0.150066	0	0.0755084	0.109528	0.222292	0.155499
ENSMUSG00000059890.17	Ube4a	chr9	44834425	44876898	protein_coding	42.473	5330	4892	4623	4089	5460	4982	24.8717	24.5449	25.3275	19.4969	22.0155	24.0894
ENSMUSG00000111241.2	Gm19121	chr9	44867013	44868034	unprocessed_pseudogene	1.021	0	0	0	0	0	0	0	0	0	0	0	0
ENSMUSG00000002033.15	Cd3g	chr9	44880870	44891729	protein_coding	10.859	730	226	244	1284	1498	1053	13.3237	4.43512	5.22855	23.9462	23.6249	19.9147
ENSMUSG00000032094.9	Cd3d	chr9	44893084	44898637	protein_coding	5.553	585	158	158	1283	1150	808	20.8795	6.0634	6.6208	46.7909	35.4665	29.8827
ENSMUSG00000032093.8	Cd3e	chr9	44910038	44920925	protein_coding	10.887	583	195	195	804	947	753	10.6133	3.81692	4.1678	14.9558	14.8967	14.2044
ENSMUSG00000111203.2	Gm48719	chr9	44910727	44914283	lncRNA	3.556	0	2	0	4	0	0	0	0.119855	0	0.227804	0	0
ENSMUSG00000111690.2	Gm48720	chr9	44919440	44920645	TEC	1.205	1	0	2	1	2	1	0.164477	0	0.38621	0.168064	0.284244	0.170431
ENSMUSG00000032092.6	Mpzl2	chr9	44951097	44965313	protein_coding	14.216	2	0	3	2	2	2	0.0278833	0	0.0491049	0.0284915	0.0240936	0.0288927
ENSMUSG00000110899.2	Gm48840	chr9	44962722	44966642	TEC	3.92	0	0	2	15	0	3	0	0	0.11872	0.774939	0	0.15717
ENSMUSG00000144092.1	ENSMUSG00000144092	chr9	44965304	44966694	lncRNA	1.39	0	0	0	0	0	0	0	0	0	0	0	0
ENSMUSG00000070305.11	Mpzl3	chr9	44966484	44988734	protein_coding	22.25	422	396	369	370	414	325	3.75901	3.79273	3.85902	3.3677	3.18654	2.99978
ENSMUSG00000048534.8	Jaml	chr9	44990481	45019832	protein_coding	29.351	726	665	592	842	1081	745	4.90236	4.82821	4.69331	5.80967	6.30742	5.21277
ENSMUSG00000074385.5	Gm10684	chr9	45013841	45046904	lncRNA	33.063	4	2	1	2	3	2	0.0239778	0.0128906	0.00703783	0.0122504	0.0155392	0.0124229
ENSMUSG00000111070.2	Gm47596	chr9	45023320	45024153	TEC	0.833	0	1	0	2	0	0	0	0.255824	0	0.486236	0	0
ENSMUSG00000070304.14	Scn2b	chr9	45029080	45041368	protein_coding	12.288	120	95	95	128	121	95	1.93549	1.64752	1.79897	2.10956	1.68637	1.58773
ENSMUSG00000046480.7	Scn4b	chr9	45049693	45065450	protein_coding	15.757	29	18	19	8	35	24	0.364767	0.243437	0.280583	0.10282	0.380402	0.312805
ENSMUSG00000111811.3	Gm39327	chr9	45060389	45082479	lncRNA	22.09	1	5	0	3	0	0	0.00897213	0.0482349	0	0.0275035	0	0
ENSMUSG00000125898.1	ENSMUSG00000125898	chr9	45082858	45089514	lncRNA	6.656	2	0	0	4	3	1	0.0595536	0	0	0.121705	0.0771892	0.0308548
ENSMUSG00000032091.16	Tmprss4	chr9	45084024	45115390	protein_coding	31.366	0	1	1	8	0	1	0	0.00679404	0.0074186	0.0516527	0	0.00654751
ENSMUSG00000091659.2	Gm17099	chr9	45084295	45086459	lncRNA	2.164	0	0	0	0	0	0	0	0	0	0	0	0
ENSMUSG00000091996.9	Smim35	chr9	45093305	45161318	protein_coding	68.013	13	11	15	14	13	8	0.0378829	0.0344658	0.0513192	0.0416868	0.0327341	0.0241565
ENSMUSG00000120916.1	Gm57037	chr9	45156949	45157474	lncRNA	0.525	0	1	1	3	2	3	0	0.405908	0.443222	1.15724	0.652408	1.17354
ENSMUSG00000032089.17	Il10ra	chr9	45165135	45180447	protein_coding	15.312	9401	8982	8343	7614	9555	8043	121.684	125.005	126.786	100.703	106.868	107.875
ENSMUSG00000093722.2	Gm20612	chr9	45172353	45172588	processed_pseudogene	0.235	2	0	0	0	0	0	1.68676	0	0	0	0	0
ENSMUSG00000098361.3	Mir7086	chr9	45177941	45178005	miRNA	0.064	5	6	9	3	8	6	15.4839	19.9783	32.7223	9.493	21.4071	19.2534
ENSMUSG00000138692.1	ENSMUSG00000138692	chr9	45182380	45183728	lncRNA	1.348	4	7	1	4	1	4	0.588114	1.10661	0.17262	0.600942	0.127045	0.609404
ENSMUSG00000131791.1	ENSMUSG00000131791	chr9	45210715	45210991	lncRNA	0.276	0	0	1	0	0	0	0	0	0.843086	0	0	0
ENSMUSG00000111075.2	Gm47964	chr9	45213260	45213469	processed_pseudogene	0.209	0	0	0	0	0	0	0	0	0	0	0	0
ENSMUSG00000085831.9	Lncbate3	chr9	45229556	45233429	lncRNA	3.873	0	0	0	0	0	0	0	0	0	0	0	0
ENSMUSG00000037129.8	Tmprss13	chr9	45230398	45258879	protein_coding	28.481	73	74	87	49	79	56	0.507994	0.553686	0.710796	0.34842	0.475029	0.403802
ENSMUSG00000124976.1	ENSMUSG00000124976	chr9	45273476	45291888	lncRNA	18.412	0	0	0	0	0	0	0	0	0	0	0	0
ENSMUSG00000066705.8	Fxyd6	chr9	45281483	45307457	protein_coding	25.974	1	0	0	0	0	0	0.00763049	0	0	0	0	0
ENSMUSG00000133242.1	ENSMUSG00000133242	chr9	45309934	45319515	lncRNA	9.581	0	0	0	0	0	0	0	0	0	0	0	0
ENSMUSG00000059412.8	Fxyd2	chr9	45310967	45321576	protein_coding	10.609	6	1	1	9	3	4	0.11209	0.0200869	0.0219334	0.171803	0.0484279	0.0774321
ENSMUSG00000111186.2	Gm48135	chr9	45324771	45325388	TEC	0.617	0	0	0	0	0	0	0	0	0	0	0	0
ENSMUSG00000097074.3	4833428L15Rik	chr9	45327924	45343028	lncRNA	15.104	0	0	0	0	0	0	0	0	0	0	0	0
ENSMUSG00000032087.12	Dscaml1	chr9	45337926	45665010	protein_coding	327.084	4	5	1	5	3	6	0.00242377	0.0032576	0.000711413	0.0030958	0.00157076	0.00376728
ENSMUSG00000140503.1	ENSMUSG00000140503	chr9	45441903	45445435	lncRNA	3.532	0	0	0	0	0	0	0	0	0	0	0	0
ENSMUSG00000126760.1	ENSMUSG00000126760	chr9	45516014	45517795	lncRNA	1.781	0	0	0	0	0	0	0	0	0	0	0	0
ENSMUSG00000119912.1	Gm22069	chr9	45546004	45546110	snRNA	0.106	0	0	0	0	0	0	0	0	0	0	0	0
ENSMUSG00000043987.19	Cep164	chr9	45678244	45739989	protein_coding	61.745	1266	1184	1098	842	1215	1101	4.06371	4.08636	4.13791	2.76168	3.36995	3.66202
ENSMUSG00000110997.2	2610028D06Rik	chr9	45708646	45710358	TEC	1.712	14	24	17	5	10	3	1.62075	2.98741	2.31061	0.591464	1.00033	0.359876
ENSMUSG00000098194.2	Gm7286	chr9	45747227	45748233	processed_pseudogene	1.006	0	0	0	0	0	0	0	0	0	0	0	0
ENSMUSG00000032086.13	Bace1	chr9	45749878	45775697	protein_coding	25.819	37	27	22	53	60	30	0.284023	0.222849	0.198273	0.415718	0.397979	0.238626
ENSMUSG00000089810.2	Gm16536	chr9	45768067	45769655	lncRNA	1.588	439	402	362	342	429	437	54.7905	53.9464	53.0443	43.6152	46.2653	56.5153
ENSMUSG00000111128.2	Gm49338	chr9	45769902	45771980	TEC	2.078	476	566	448	394	489	407	45.3997	58.0441	50.1664	38.3984	40.3006	40.2239
ENSMUSG00000042790.17	Rnf214	chr9	45774723	45818209	protein_coding	43.486	1289	1224	1145	741	1118	918	5.87482	5.99817	6.12684	3.45089	4.40292	4.3354
ENSMUSG00000087734.3	Gm24646	chr9	45790848	45790946	snRNA	0.098	2	2	2	5	4	1	4.04478	4.34902	4.74881	10.3325	6.99009	2.0956
ENSMUSG00000035382.10	Pcsk7	chr9	45817795	45841024	protein_coding	23.229	1987	1863	1764	1391	2106	1750	16.9535	17.0911	17.6705	12.1272	15.5266	15.4719
ENSMUSG00000032085.6	Tagln	chr9	45840917	45847356	protein_coding	6.439	39	43	35	17	16	24	1.20043	1.42311	1.26483	0.534679	0.42555	0.76547
ENSMUSG00000111521.3	Gm48529	chr9	45841410	45851010	lncRNA	9.6	173	172	154	109	134	140	3.57163	3.81807	3.73276	2.29942	2.39046	2.99497
ENSMUSG00000034908.17	Sidt2	chr9	45849155	45866556	protein_coding	17.401	7562	7132	6702	5458	7807	6646	86.1299	87.3422	89.6213	63.5216	76.8349	78.4371
ENSMUSG00000098327.3	Mir7087	chr9	45850819	45850888	miRNA	0.069	7	10	4	6	4	17	20.1067	30.8843	13.4894	17.6102	9.92795	50.5982
ENSMUSG00000133952.1	ENSMUSG00000133952	chr9	45856290	45862550	lncRNA	6.26	1	0	0	2	0	0	0.0316604	0	0	0.064702	0	0
ENSMUSG00000111329.3	A830035O19Rik	chr9	45865399	45867298	lncRNA	1.899	19	10	9	10	14	10	1.98299	1.12218	1.1028	1.06644	1.26256	1.08146
ENSMUSG00000003131.8	Pafah1b2	chr9	45874157	45923988	protein_coding	49.831	2758	2433	2321	2334	3061	2533	10.9695	10.4047	10.8382	9.48557	10.5199	10.4393
ENSMUSG00000034135.16	Sik3	chr9	45924118	46135492	protein_coding	211.374	2557	2292	2210	1706	2537	2126	2.39757	2.31073	2.43288	1.63452	2.0555	2.0656
ENSMUSG00000125716.1	ENSMUSG00000125716	chr9	46136769	46139595	lncRNA	2.826	0	0	2	5	0	0	0	0	0.164679	0.358311	0	0
ENSMUSG00000032083.9	Apoa1	chr9	46139878	46141764	protein_coding	1.886	0	1	0	1	0	0	0	0.112991	0	0.107379	0	0
ENSMUSG00000032081.11	Apoc3	chr9	46144231	46146934	protein_coding	2.703	0	0	0	0	0	0	0	0	0	0	0	0
ENSMUSG00000111282.2	Gm47528	chr9	46151139	46153330	TEC	2.191	0	0	0	0	0	0	0	0	0	0	0	0
ENSMUSG00000032080.7	Apoa4	chr9	46151994	46154757	protein_coding	2.763	0	0	0	0	0	0	0	0	0	0	0	0
ENSMUSG00000074373.8	Gm10680	chr9	46153919	46154827	lncRNA	0.908	0	0	0	0	0	0	0	0	0	0	0	0
ENSMUSG00000125754.1	ENSMUSG00000125754	chr9	46168200	46169149	lncRNA	0.949	0	2	0	0	0	0	0	0.449108	0	0	0	0
ENSMUSG00000120281.2	Gm57016	chr9	46168306	46169037	lncRNA	0.731	0	0	0	0	0	0	0	0	0	0	0	0
ENSMUSG00000032079.13	Apoa5	chr9	46179931	46183217	protein_coding	3.286	0	0	0	0	0	0	0	0	0	0	0	0
ENSMUSG00000111403.2	Gm47544	chr9	46181333	46182663	lncRNA	1.33	0	0	0	0	0	0	0	0	0	0	0	0
ENSMUSG00000032078.18	Zpr1	chr9	46184362	46193941	protein_coding	9.579	2366	2293	2182	2092	2756	2347	48.9537	51.0118	53.0048	44.2287	49.2729	50.3186
ENSMUSG00000032077.6	Bud13	chr9	46194306	46210408	protein_coding	16.102	1000	913	847	671	1039	908	12.3087	12.0831	12.2401	8.43927	11.0506	11.5809
ENSMUSG00000056617.13	4931429L15Rik	chr9	46214659	46231284	protein_coding	16.625	0	0	0	0	0	0	0	0	0	0	0	0
ENSMUSG00000111126.3	Gm39329	chr9	46230304	46243104	lncRNA	12.8	0	0	1	0	0	0	0	0	0.018179	0	0	0
ENSMUSG00000097463.4	4930448E22Rik	chr9	46237691	46242118	lncRNA	4.427	0	0	0	0	0	0	0	0	0	0	0	0
ENSMUSG00000110864.2	Gm31374	chr9	46249229	46296053	lncRNA	46.824	52	51	58	12	24	45	0.220103	0.232107	0.288231	0.0519009	0.0877792	0.197369
ENSMUSG00000110802.3	Gm47141	chr9	46308651	46310251	lncRNA	1.6	0	0	0	0	0	0	0	0	0	0	0	0
ENSMUSG00000110767.3	Gm31432	chr9	46395333	46455102	lncRNA	59.769	0	0	0	0	0	0	0	0	0	0	0	0
ENSMUSG00000111115.2	Gm47144	chr9	46397402	46416371	lncRNA	18.969	0	0	0	0	0	0	0	0	0	0	0	0
ENSMUSG00000131188.1	ENSMUSG00000131188	chr9	46448785	46451725	lncRNA	2.94	0	0	0	0	0	0	0	0	0	0	0	0
ENSMUSG00000077383.4	Gm22659	chr9	46474272	46474401	snoRNA	0.129	0	0	0	0	0	0	0	0	0	0	0	0
ENSMUSG00000111800.3	Gm31557	chr9	46511512	46586679	lncRNA	75.167	0	0	0	0	0	0	0	0	0	0	0	0
ENSMUSG00000128343.1	ENSMUSG00000128343	chr9	46512379	46526211	lncRNA	13.832	0	0	0	0	0	0	0	0	0	0	0	0
ENSMUSG00000064673.3	Gm22805	chr9	46541411	46541517	snRNA	0.106	0	0	0	0	0	0	0	0	0	0	0	0
ENSMUSG00000133140.1	ENSMUSG00000133140	chr9	46597447	46634654	lncRNA	37.207	0	0	0	0	0	0	0	0	0	0	0	0
ENSMUSG00000111783.2	Gm8863	chr9	46624531	46625456	processed_pseudogene	0.925	0	0	0	0	0	0	0	0	0	0	0	0
ENSMUSG00000111236.3	Gm31614	chr9	46741637	46831944	lncRNA	90.307	5	8	3	24	11	8	0.0109734	0.018878	0.00773002	0.053821	0.0208603	0.018193
ENSMUSG00000132928.1	ENSMUSG00000132928	chr9	46773080	46775455	lncRNA	2.375	0	0	0	0	0	0	0	0	0	0	0	0
ENSMUSG00000099696.9	2900052N01Rik	chr9	46823892	46838665	lncRNA	14.773	15	10	22	21	20	13	0.20124	0.144251	0.346525	0.287881	0.231852	0.180722
ENSMUSG00000125307.1	ENSMUSG00000125307	chr9	46866990	46868520	lncRNA	1.53	0	0	0	0	0	0	0	0	0	0	0	0
ENSMUSG00000111482.3	Gm47153	chr9	46871533	46890351	lncRNA	18.818	0	0	0	0	0	0	0	0	0	0	0	0
ENSMUSG00000094893.3	Gm4791	chr9	46910039	46915158	lncRNA	5.119	0	0	0	0	0	0	0	0	0	0	0	0
ENSMUSG00000111669.3	Gm31698	chr9	46997245	47138552	lncRNA	141.307	2	0	1	1	0	3	0.00280516	0	0.00164671	0.00143317	0	0.00436007
ENSMUSG00000128881.1	ENSMUSG00000128881	chr9	47146142	47152295	lncRNA	6.153	0	0	0	0	0	0	0	0	0	0	0	0
ENSMUSG00000109844.4	Gm31816	chr9	47153624	47280190	lncRNA	126.566	0	2	1	0	3	0	0	0.00336744	0.0018385	0	0.00405932	0
ENSMUSG00000139913.1	ENSMUSG00000139913	chr9	47171521	47171991	lncRNA	0.47	0	0	0	0	0	0	0	0	0	0	0	0
ENSMUSG00000139749.1	ENSMUSG00000139749	chr9	47180662	47183266	lncRNA	2.604	0	0	0	0	0	0	0	0	0	0	0	0
ENSMUSG00000139870.1	ENSMUSG00000139870	chr9	47191682	47192273	lncRNA	0.591	0	0	0	0	0	0	0	0	0	0	0	0
ENSMUSG00000139791.1	ENSMUSG00000139791	chr9	47229743	47231008	lncRNA	1.265	0	0	0	0	0	0	0	0	0	0	0	0
ENSMUSG00000139830.1	ENSMUSG00000139830	chr9	47264549	47265401	lncRNA	0.852	0	0	0	0	0	0	0	0	0	0	0	0
ENSMUSG00000127835.1	ENSMUSG00000127835	chr9	47287031	47296004	lncRNA	8.973	0	0	0	0	0	0	0	0	0	0	0	0
ENSMUSG00000131795.1	ENSMUSG00000131795	chr9	47296091	47297869	lncRNA	1.778	0	0	0	0	0	0	0	0	0	0	0	0
ENSMUSG00000111755.2	Gm47160	chr9	47384347	47386216	TEC	1.869	0	0	0	0	0	0	0	0	0	0	0	0
ENSMUSG00000111703.2	Gm47161	chr9	47392926	47397804	TEC	4.878	0	1	0	3	2	0	0	0.0436863	0	0.124549	0.0702161	0
ENSMUSG00000119966.2	Gm57012	chr9	47431539	47441494	lncRNA	9.955	0	0	0	0	0	0	0	0	0	0	0	0
ENSMUSG00000118913.1	Gm22286	chr9	47436914	47437020	snRNA	0.106	0	0	0	0	0	0	0	0	0	0	0	0
ENSMUSG00000032076.21	Cadm1	chr9	47441471	47769413	protein_coding	327.942	64	51	118	122	102	60	0.0386789	0.0331406	0.0837271	0.0753399	0.0532662	0.0375742
ENSMUSG00000143377.1	ENSMUSG00000143377	chr9	47450346	47545392	lncRNA	95.046	0	0	0	0	3	3	0	0	0	0	0.0054055	0.00648221
ENSMUSG00000143460.1	ENSMUSG00000143460	chr9	47542426	47547793	lncRNA	5.367	0	0	0	0	2	0	0	0	0	0	0.0638186	0
ENSMUSG00000143419.1	ENSMUSG00000143419	chr9	47547899	47550051	lncRNA	2.152	0	0	0	0	0	0	0	0	0	0	0	0
ENSMUSG00000126967.1	ENSMUSG00000126967	chr9	47602673	47614743	lncRNA	12.07	0	0	0	0	0	0	0	0	0	0	0	0
ENSMUSG00000133085.1	ENSMUSG00000133085	chr9	47619041	47619747	lncRNA	0.706	0	0	0	0	0	0	0	0	0	0	0	0
ENSMUSG00000110959.2	Gm47198	chr9	47682439	47684673	TEC	2.234	0	0	0	0	0	0	0	0	0	0	0	0
ENSMUSG00000111155.2	Gm47197	chr9	47685089	47688035	TEC	2.946	1	0	0	0	0	0	0.0672757	0	0	0	0	0
ENSMUSG00000125777.1	ENSMUSG00000125777	chr9	47793455	47804745	lncRNA	11.29	0	0	0	0	0	0	0	0	0	0	0	0
ENSMUSG00000131979.1	ENSMUSG00000131979	chr9	47812368	47826444	lncRNA	14.076	0	0	0	0	0	0	0	0	0	0	0	0
ENSMUSG00000123163.1	ENSMUSG00000123163	chr9	47850681	47863194	lncRNA	12.513	0	1	0	0	0	0	0	0.0170304	0	0	0	0
ENSMUSG00000111668.2	Gm47213	chr9	47859178	47859459	processed_pseudogene	0.281	0	0	0	0	0	0	0	0	0	0	0	0
ENSMUSG00000111294.2	Gm47215	chr9	47875774	47878610	TEC	2.836	1	4	2	7	2	1	0.0698852	0.300567	0.164099	0.499867	0.120774	0.0724151
ENSMUSG00000111437.2	Gm47236	chr9	47911651	47912096	processed_pseudogene	0.445	0	0	0	0	0	0	0	0	0	0	0	0
ENSMUSG00000122004.1	ENSMUSG00000122004	chr9	47925853	47926769	lncRNA	0.916	0	0	0	0	0	0	0	0	0	0	0	0
ENSMUSG00000111117.2	A730065G17Rik	chr9	47960814	47982932	lncRNA	22.118	0	0	0	1	0	0	0	0	0	0.00915622	0	0
ENSMUSG00000110924.3	Gm40518	chr9	48043802	48070263	lncRNA	26.461	3	1	0	1	0	0	0.0224702	0.00805343	0	0.00765343	0	0
ENSMUSG00000044229.10	Nxpe4	chr9	48073321	48311325	protein_coding	238.004	964	814	825	757	741	574	0.802757	0.728832	0.806586	0.644131	0.533191	0.495294
ENSMUSG00000122149.1	ENSMUSG00000122149	chr9	48179983	48193758	lncRNA	13.775	0	0	2	0	0	0	0	0	0.0337846	0	0	0
ENSMUSG00000122189.1	ENSMUSG00000122189	chr9	48225727	48226185	lncRNA	0.458	0	0	0	0	0	0	0	0	0	0	0	0
ENSMUSG00000032028.16	Nxpe2	chr9	48229306	48264754	protein_coding	35.448	1696	1714	1727	1342	1668	1321	9.48256	10.304	11.3366	7.66696	8.05848	7.65326
ENSMUSG00000120216.2	Gm57014	chr9	48301177	48361918	lncRNA	60.741	1593	1469	1363	951	1143	1156	5.19787	5.15379	5.22149	3.17074	3.22265	3.90851
ENSMUSG00000121481.2	ENSMUSG00000121481	chr9	48315096	48357780	lncRNA	42.684	123	146	100	121	86	79	0.571125	0.728911	0.54515	0.574093	0.34505	0.3801
ENSMUSG00000109675.5	Nxpe1-ps	chr9	48331308	48343242	transcribed_unprocessed_pseudogene	11.934	0	0	0	0	0	0	0	0	0	0	0	0
ENSMUSG00000063543.6	Gm5616	chr9	48361700	48362083	processed_pseudogene	0.383	5	1	1	1	0	1	2.58739	0.556401	0.60755	0.528766	0	0.536212
ENSMUSG00000138137.1	ENSMUSG00000138137	chr9	48363579	48368264	lncRNA	4.685	0	4	3	0	0	2	0	0.181944	0.149002	0	0	0.087671
ENSMUSG00000032026.8	Rexo2	chr9	48379812	48391923	protein_coding	12.111	1604	1373	1338	1604	1922	1597	26.2492	24.1589	25.7073	26.8217	27.1783	27.0807
ENSMUSG00000123708.1	ENSMUSG00000123708	chr9	48392812	48416371	lncRNA	23.559	2	1	1	2	2	0	0.0168254	0.00904545	0.00987698	0.0171924	0.0145386	0
ENSMUSG00000042396.11	Rbm7	chr9	48400001	48406599	protein_coding	6.598	3191	3153	2772	2904	3607	3020	95.853	101.835	97.7601	89.1347	93.623	94.0005
ENSMUSG00000042293.9	Gm5617	chr9	48406742	48407272	protein_coding	0.53	103	118	101	100	102	96	38.517	47.4453	44.3431	38.2108	32.9589	37.199
ENSMUSG00002076361.1	Gm54701	chr9	48418264	48418360	miRNA	0.096	0	0	0	0	0	0	0	0	0	0	0	0
ENSMUSG00000123750.1	ENSMUSG00000123750	chr9	48430048	48432827	lncRNA	2.779	255	232	208	258	197	183	18.1862	17.7904	17.4163	18.8015	12.1402	13.5238
ENSMUSG00000032271.14	Nnmt	chr9	48503177	48516453	protein_coding	13.276	3	2	0	0	1	0	0.0447863	0.0321033	0	0	0.0128998	0
ENSMUSG00000123791.1	ENSMUSG00000123791	chr9	48508834	48510909	lncRNA	2.075	0	1	0	2	3	2	0	0.1027	0	0.195197	0.247601	0.197946
ENSMUSG00000123826.1	ENSMUSG00000123826	chr9	48559600	48561006	lncRNA	1.406	0	0	0	1	0	0	0	0	0	0.144038	0	0
ENSMUSG00000066687.6	Zbtb16	chr9	48565597	48747522	protein_coding	181.925	140	115	137	93	117	137	0.15252	0.134708	0.17523	0.103527	0.110139	0.154655
ENSMUSG00000128799.1	ENSMUSG00000128799	chr9	48581417	48585999	lncRNA	4.582	0	0	0	0	0	0	0	0	0	0	0	0
ENSMUSG00000129468.1	ENSMUSG00000129468	chr9	48660915	48661359	lncRNA	0.444	0	2	1	4	1	3	0	0.959918	0.52408	1.82448	0.385714	1.38763
ENSMUSG00000126363.1	ENSMUSG00000126363	chr9	48684231	48690696	lncRNA	6.465	0	0	0	0	0	1	0	0	0	0	0	0.0317663
ENSMUSG00000144141.1	ENSMUSG00000144141	chr9	48758934	48764244	lncRNA	5.31	0	0	0	0	0	0	0	0	0	0	0	0
ENSMUSG00000111570.3	Gm32335	chr9	48807531	48817282	lncRNA	9.751	0	0	0	0	0	0	0	0	0	0	0	0
ENSMUSG00000032269.9	Htr3a	chr9	48810513	48822399	protein_coding	11.886	0	0	0	0	2	0	0	0	0	0	0.0288166	0
ENSMUSG00000008590.5	Htr3b	chr9	48846308	48876290	protein_coding	29.982	0	0	0	0	0	0	0	0	0	0	0	0
ENSMUSG00000126909.1	ENSMUSG00000126909	chr9	48884535	48892195	lncRNA	7.66	0	0	0	0	0	0	0	0	0	0	0	0
ENSMUSG00000126872.1	ENSMUSG00000126872	chr9	48886387	48896334	lncRNA	9.947	57	49	51	36	40	34	1.13573	1.04976	1.19305	0.732947	0.688679	0.701976
ENSMUSG00000032267.9	Usp28	chr9	48896675	48953817	protein_coding	57.142	1307	1258	1095	958	1371	1191	4.53327	4.69151	4.45902	3.39525	4.10895	4.28047
ENSMUSG00000105991.3	1700042D02Rik	chr9	48904263	48966927	lncRNA	62.664	4	2	0	4	1	2	0.0126512	0.00680141	0	0.0129272	0.00273294	0.00655462
ENSMUSG00000105298.3	Cldn25	chr9	48958902	48959642	protein_coding	0.74	0	0	0	0	0	0	0	0	0	0	0	0
ENSMUSG00000032264.10	Zw10	chr9	48966913	48990075	protein_coding	23.162	1904	1814	1653	1378	2049	1796	16.2923	16.6897	16.6065	12.0486	15.1501	15.9245
ENSMUSG00000032268.14	Tmprss5	chr9	48992560	49028887	protein_coding	36.327	0	1	0	0	1	4	0	0.00586621	0	0	0.00471432	0.0226134
ENSMUSG00000124241.1	ENSMUSG00000124241	chr9	49056757	49059449	lncRNA	2.692	0	0	0	4	0	0	0	0	0	0.300917	0	0
ENSMUSG00000054156.11	Gm4894	chr9	49129126	49207347	lncRNA	78.221	1	0	0	1	4	0	0.00253377	0	0	0.00258904	0.0087576	0
ENSMUSG00000032259.9	Drd2	chr9	49251927	49319477	protein_coding	67.55	0	0	0	0	0	0	0	0	0	0	0	0
ENSMUSG00000141729.1	Gm46111	chr9	49293212	49322252	lncRNA	29.04	0	0	0	0	0	0	0	0	0	0	0	0
ENSMUSG00000032257.7	Ankk1	chr9	49326494	49338321	protein_coding	11.827	0	1	1	0	0	0	0	0.0180182	0.0196746	0	0	0
ENSMUSG00000040219.5	Ttc12	chr9	49348263	49397525	protein_coding	49.262	13	9	18	4	9	3	0.0523025	0.038933	0.085024	0.0164441	0.0312881	0.0125068
ENSMUSG00000141037.1	ENSMUSG00000141037	chr9	49363855	49387171	lncRNA	23.316	0	0	0	0	0	0	0	0	0	0	0	0
ENSMUSG00000141081.1	ENSMUSG00000141081	chr9	49397065	49397442	lncRNA	0.377	0	0	0	0	0	0	0	0	0	0	0	0
ENSMUSG00000136018.1	ENSMUSG00000136018	chr9	49397573	49399342	lncRNA	1.769	0	0	0	0	0	0	0	0	0	0	0	0
ENSMUSG00000135977.1	ENSMUSG00000135977	chr9	49399247	49402783	lncRNA	3.536	0	2	0	1	1	0	0	0.120533	0	0.057273	0.0484324	0
ENSMUSG00000136050.1	ENSMUSG00000136050	chr9	49400274	49401649	lncRNA	1.375	0	0	0	0	0	0	0	0	0	0	0	0
ENSMUSG00000142578.1	ENSMUSG00000142578	chr9	49405183	49406707	lncRNA	1.524	0	0	0	0	0	0	0	0	0	0	0	0
ENSMUSG00000039542.17	Ncam1	chr9	49413436	49710225	protein_coding	296.789	13	9	11	32	22	20	0.00868134	0.00646222	0.00862434	0.0218356	0.0126947	0.0138394
ENSMUSG00000120806.1	Gm57029	chr9	49426429	49426593	lncRNA	0.164	0	0	0	2	1	2	0	0	0	2.46972	1.04425	2.5045
ENSMUSG00000079564.5	Gm11149	chr9	49429574	49483891	lncRNA	54.317	0	0	0	0	0	0	0	0	0	0	0	0
ENSMUSG00000119677.1	Gm25633	chr9	49737169	49737275	snRNA	0.106	0	0	0	0	0	0	0	0	0	0	0	0
ENSMUSG00000139976.1	ENSMUSG00000139976	chr9	49787442	49817639	lncRNA	30.197	0	1	0	2	0	3	0	0.00705705	0	0.0134131	0	0.0204029
ENSMUSG00000111682.2	Gm47543	chr9	49866178	49867854	lncRNA	1.676	0	0	0	0	0	0	0	0	0	0	0	0
ENSMUSG00000131275.1	ENSMUSG00000131275	chr9	50041706	50059465	lncRNA	17.759	0	0	1	0	0	0	0	0	0.0131027	0	0	0
ENSMUSG00000098012.2	Gm8907	chr9	50097343	50098345	processed_pseudogene	1.002	0	0	0	0	0	0	0	0	0	0	0	0
ENSMUSG00000111589.2	Gm4042	chr9	50126379	50127015	processed_pseudogene	0.636	0	0	0	0	0	0	0	0	0	0	0	0
ENSMUSG00000110916.3	2310003N18Rik	chr9	50143171	50275711	lncRNA	132.54	0	4	0	7	2	0	0	0.00643132	0	0.0106958	0.00258423	0
ENSMUSG00000111359.3	Gm39336	chr9	50209621	50213196	lncRNA	3.575	0	0	0	0	0	0	0	0	0	0	0	0
ENSMUSG00000124703.1	ENSMUSG00000124703	chr9	50213207	50215065	lncRNA	1.858	0	0	0	0	0	0	0	0	0	0	0	0
ENSMUSG00000058443.6	Rpl10-ps3	chr9	50255501	50256268	protein_coding	0.767	18	19	10	19	28	15	4.65124	5.27892	3.03379	5.01673	6.25189	4.01635
ENSMUSG00000124615.1	ENSMUSG00000124615	chr9	50302139	50307073	lncRNA	4.934	0	0	0	0	0	0	0	0	0	0	0	0
ENSMUSG00000134773.1	ENSMUSG00000134773	chr9	50324444	50333960	lncRNA	9.516	0	0	0	0	0	0	0	0	0	0	0	0
ENSMUSG00000124638.1	ENSMUSG00000124638	chr9	50372279	50391392	lncRNA	19.113	0	8	0	0	3	1	0	0.0891966	0	0	0.0268807	0.010745
ENSMUSG00000101304.4	Plet1os	chr9	50398632	50432747	lncRNA	34.115	8	4	3	5	6	9	0.0464768	0.0249863	0.0204624	0.0296816	0.03012	0.0541792
ENSMUSG00000032068.15	Plet1	chr9	50405825	50416782	protein_coding	10.957	1	2	0	7	0	1	0.0180884	0.0388978	0	0.12938	0	0.0187432
ENSMUSG00000032067.7	Pts	chr9	50432917	50440024	protein_coding	7.107	3968	3819	3687	2552	3022	2826	110.656	114.512	120.717	72.7205	72.821	81.6622
ENSMUSG00000111654.3	Gm47077	chr9	50440012	50445140	lncRNA	5.128	0	0	0	0	0	0	0	0	0	0	0	0
ENSMUSG00000032066.10	Bco2	chr9	50444387	50466481	protein_coding	22.094	54	76	51	75	58	60	0.484407	0.733038	0.537127	0.687463	0.449575	0.557715
ENSMUSG00000039217.14	Il18	chr9	50466127	50493140	protein_coding	27.013	318	352	330	247	273	256	2.33317	2.77688	2.84264	1.85177	1.73077	1.94627
ENSMUSG00000032065.7	Tex12	chr9	50468119	50472625	protein_coding	4.506	1	0	5	0	1	1	0.0439845	0	0.258202	0	0.0380065	0.0455768
ENSMUSG00000000171.6	Sdhd	chr9	50507657	50515112	protein_coding	7.455	2059	1841	1604	2252	2384	1969	54.7394	52.6251	50.0654	61.1763	54.7655	54.2417
ENSMUSG00000039016.6	Timm8b	chr9	50515210	50516620	protein_coding	1.41	517	512	421	647	684	555	72.6713	77.3816	69.4774	92.9282	83.0779	80.8368
ENSMUSG00000059820.15	Nkapd1	chr9	50516540	50528764	protein_coding	12.224	1417	1470	1284	1205	1593	1326	22.9746	25.6266	24.4418	19.9635	22.3178	22.2775
ENSMUSG00000000167.15	Pih1d2	chr9	50528621	50536300	protein_coding	7.679	8	9	4	14	16	18	0.206479	0.249761	0.121209	0.36922	0.356832	0.481397
ENSMUSG00000000168.11	Dlat	chr9	50545933	50571080	protein_coding	25.147	1433	1327	1246	1230	1732	1442	11.2941	11.2453	11.5296	9.90561	11.7953	11.7765
ENSMUSG00000123378.1	ENSMUSG00000123378	chr9	50570927	50579797	lncRNA	8.87	37	23	22	17	23	17	0.826741	0.552575	0.577138	0.388139	0.444071	0.393605
ENSMUSG00000032064.18	Dixdc1	chr9	50574052	50650817	protein_coding	76.765	5	2	3	11	8	4	0.0129092	0.00555206	0.00909366	0.0290196	0.0178474	0.0107012
ENSMUSG00000032062.4	2310030G06Rik	chr9	50650991	50657836	protein_coding	6.845	0	0	0	0	0	0	0	0	0	0	0	0
ENSMUSG00000038086.5	Hspb2	chr9	50662378	50663654	protein_coding	1.276	0	0	0	0	0	0	0	0	0	0	0	0
ENSMUSG00000032060.11	Cryab	chr9	50662625	50667936	protein_coding	5.311	3	4	2	1	4	1	0.111953	0.160498	0.0876263	0.0381317	0.128983	0.0386687
ENSMUSG00000123419.1	ENSMUSG00000123419	chr9	50667555	50673520	lncRNA	5.965	2	0	3	9	2	1	0.0664524	0	0.117029	0.305558	0.0574207	0.034429
ENSMUSG00000123547.1	ENSMUSG00000123547	chr9	50667815	50667936	lncRNA	0.121	0	0	0	0	0	0	0	0	0	0	0	0
ENSMUSG00000037971.11	Cfap68	chr9	50674128	50686820	protein_coding	12.692	384	415	365	334	292	312	5.99643	6.96795	6.69181	5.3294	3.94005	5.04847
ENSMUSG00000037845.15	Fdxacb1	chr9	50679536	50684648	protein_coding	5.112	447	454	447	424	488	411	17.3304	18.9257	20.3469	16.7972	16.3485	16.5115
ENSMUSG00000032059.14	Alg9	chr9	50686319	50754842	protein_coding	68.523	678	721	616	643	815	744	1.96103	2.24226	2.09182	1.90036	2.0369	2.22983
ENSMUSG00000123499.1	ENSMUSG00000123499	chr9	50742742	50744152	lncRNA	1.41	0	0	0	1	0	0	0	0	0	0.143629	0	0
ENSMUSG00000032058.15	Ppp2r1b	chr9	50756601	50805529	protein_coding	48.928	2030	1694	1565	1650	2255	1952	8.22299	7.37807	7.44282	6.8295	7.89292	8.19328
ENSMUSG00000088708.4	Gm25558	chr9	50799250	50799355	snRNA	0.105	4	0	1	0	1	2	7.55026	0	2.21611	0	1.63102	3.9118
ENSMUSG00000037112.17	Sik2	chr9	50804101	50920373	protein_coding	116.272	1279	1207	1104	701	1333	1054	2.18015	2.21217	2.2094	1.22097	1.96338	1.86166
ENSMUSG00000060594.7	Layn	chr9	50965940	50988394	protein_coding	22.454	9	13	6	8	7	9	0.0794401	0.123378	0.0621782	0.0721537	0.0533891	0.082316
ENSMUSG00000032056.11	Btg4	chr9	50972201	51031175	protein_coding	58.974	5	7	5	6	5	4	0.0168035	0.0252944	0.0197283	0.0206041	0.0145197	0.0139295
ENSMUSG00000032057.10	Hoatz	chr9	50992415	51013378	protein_coding	20.963	0	0	0	0	0	0	0	0	0	0	0	0
ENSMUSG00000065587.3	Mir34c	chr9	51014334	51014410	miRNA	0.076	0	0	0	0	0	0	0	0	0	0	0	0
ENSMUSG00000065492.3	Mir34b	chr9	51014862	51014945	miRNA	0.083	0	0	0	0	0	0	0	0	0	0	0	0
ENSMUSG00000110266.2	Gm32742	chr9	51041607	51076817	protein_coding	35.21	14	8	12	4	7	2	0.0788049	0.0484185	0.0793042	0.0230068	0.0340471	0.0116654
ENSMUSG00000032053.9	Pou2af1	chr9	51125008	51151380	protein_coding	26.372	23906	23760	20417	18724	25412	22964	179.662	191.995	180.148	143.786	165.023	178.83
ENSMUSG00000111862.2	Gm47828	chr9	51127033	51130821	lncRNA	3.788	152	164	139	50	81	80	7.95289	9.22616	8.53858	2.67314	3.66205	4.33726
ENSMUSG00000079559.6	Pou2af3	chr9	51181558	51190951	protein_coding	9.393	2	1	1	3	0	4	0.0422004	0.0226873	0.0247729	0.0646814	0	0.0874563
ENSMUSG00000044694.4	2010007H06Rik	chr9	51185018	51195510	lncRNA	10.492	2092	2088	1983	1040	1341	1359	39.518	42.4091	43.979	20.0742	21.8887	26.6009
ENSMUSG00000036027.15	Pou2af2	chr9	51200986	51240224	protein_coding	39.238	65	67	44	59	53	62	0.32832	0.363877	0.260932	0.304514	0.231322	0.324504
ENSMUSG00000132717.1	ENSMUSG00000132717	chr9	51202675	51291379	lncRNA	88.704	91	40	62	37	32	26	0.203324	0.0960957	0.162641	0.0844736	0.0617811	0.0601957
ENSMUSG00000144025.1	ENSMUSG00000144025	chr9	51397618	51399963	lncRNA	2.345	0	0	0	0	0	0	0	0	0	0	0	0
ENSMUSG00000131376.1	ENSMUSG00000131376	chr9	51442244	51546474	lncRNA	104.23	0	1	0	0	0	0	0	0.00204453	0	0	0	0
ENSMUSG00000078308.3	Gm47854	chr9	51532725	51566427	lncRNA	33.702	0	0	2	4	1	1	0	0	0.0138088	0.0240362	0.00508151	0.00609368
ENSMUSG00000111162.2	Gm7293	chr9	51534045	51535051	processed_pseudogene	1.006	1	4	1	0	1	1	0.197012	0.847323	0.231304	0	0.170236	0.204144
ENSMUSG00000110825.2	Gm8959	chr9	51568191	51568761	processed_pseudogene	0.57	0	0	1	2	3	2	0	0	0.408231	0.710587	0.901353	0.720594
ENSMUSG00000125799.1	ENSMUSG00000125799	chr9	51666283	51676538	lncRNA	10.255	0	0	0	0	0	0	0	0	0	0	0	0
ENSMUSG00000053199.14	Arhgap20	chr9	51676637	51765156	protein_coding	88.519	7	12	3	17	26	17	0.015673	0.028889	0.00788616	0.0388933	0.050302	0.039441
ENSMUSG00000074354.13	Arhgap20os	chr9	51744114	51787186	lncRNA	43.072	0	0	0	0	0	0	0	0	0	0	0	0
ENSMUSG00000141129.1	ENSMUSG00000141129	chr9	51810776	51812073	lncRNA	1.297	0	0	0	0	0	0	0	0	0	0	0	0
ENSMUSG00000111357.3	Gm6980	chr9	51824751	51842961	lncRNA	18.21	1	1	0	5	0	1	0.0108838	0.0117025	0	0.0556061	0	0.0112778
ENSMUSG00000111836.3	4933407I05Rik	chr9	51825680	51838326	lncRNA	12.646	0	0	0	0	0	0	0	0	0	0	0	0
ENSMUSG00000133717.1	ENSMUSG00000133717	chr9	51838603	51839882	lncRNA	1.279	0	0	0	0	0	0	0	0	0	0	0	0
ENSMUSG00000032051.10	Fdx1	chr9	51854606	51874856	protein_coding	20.25	215	179	172	221	218	218	2.10429	1.88371	1.97644	2.21019	1.84366	2.21089
ENSMUSG00000126979.1	Gm6981	chr9	51909406	51960417	lncRNA	51.011	2	1	1	2	0	3	0.00777065	0.00417756	0.0045616	0.00794015	0	0.0120779
ENSMUSG00000098076.2	Gm6981	chr9	51913574	51914581	transcribed_processed_pseudogene	1.007	0	0	0	0	0	0	0	0	0	0	0	0
ENSMUSG00000032050.19	Rdx	chr9	51958473	52011763	protein_coding	53.29	4619	4537	3862	4128	5935	4722	17.1788	18.143	16.8635	15.6876	19.0732	18.1977
ENSMUSG00002076614.1	Gm54877	chr9	52014989	52015079	miRNA	0.09	0	0	0	0	0	0	0	0	0	0	0	0
ENSMUSG00000035164.9	Zc3h12c	chr9	52022644	52079872	protein_coding	57.228	690	615	638	402	501	420	2.38964	2.2901	2.59414	1.42259	1.49926	1.50722
ENSMUSG00000099311.3	Mir6244	chr9	52026923	52027039	miRNA	0.116	0	0	0	0	0	0	0	0	0	0	0	0
ENSMUSG00000124378.1	ENSMUSG00000124378	chr9	52079281	52084695	lncRNA	5.414	0	0	1	1	0	0	0	0	0.0429796	0.0374062	0	0
ENSMUSG00000133474.1	ENSMUSG00000133474	chr9	52114412	52114830	lncRNA	0.418	0	0	0	0	0	0	0	0	0	0	0	0
ENSMUSG00000127089.1	ENSMUSG00000127089	chr9	52135618	52138684	lncRNA	3.066	3	1	3	0	2	3	0.193928	0.0695048	0.227683	0	0.111714	0.200948
ENSMUSG00000137259.1	ENSMUSG00000137259	chr9	52138782	52139843	lncRNA	1.061	0	0	0	0	0	0	0	0	0	0	0	0
ENSMUSG00000111561.3	Gm47957	chr9	52174873	52260667	lncRNA	85.794	4	0	2	3	2	7	0.00924048	0	0.00542443	0.00708152	0.00399229	0.0167562
ENSMUSG00000128826.1	ENSMUSG00000128826	chr9	52196516	52199288	lncRNA	2.772	2	2	1	4	2	2	0.142997	0.153753	0.0839436	0.292233	0.123562	0.148174
ENSMUSG00000077796.3	Gm25562	chr9	52202499	52202631	snoRNA	0.132	0	0	1	0	4	0	0	0	1.76282	0	5.18961	0
ENSMUSG00000143800.1	ENSMUSG00000143800	chr9	52289297	52306075	lncRNA	16.778	1	0	1	0	0	0	0.0118128	0	0.0138689	0	0	0
ENSMUSG00000111780.3	Gm47960	chr9	52310136	52313325	lncRNA	3.189	0	0	0	0	3	0	0	0	0	0	0.161107	0
ENSMUSG00000111520.3	Gm33125	chr9	52313334	52381646	lncRNA	68.312	2	0	0	0	4	0	0.00580262	0	0	0	0.0100279	0
ENSMUSG00000111112.2	Btf3-ps15	chr9	52315599	52316115	processed_pseudogene	0.516	0	0	0	1	0	2	0	0	0	0.392476	0	0.796005
ENSMUSG00000142175.1	ENSMUSG00000142175	chr9	52470862	52485753	lncRNA	14.891	0	0	0	0	0	0	0	0	0	0	0	0
ENSMUSG00000078307.4	AI593442	chr9	52584342	52591080	protein_coding	6.738	0	2	2	5	6	7	0	0.0632537	0.0690685	0.15028	0.1525	0.213355
ENSMUSG00000111020.3	Gm1715	chr9	52591163	52710074	lncRNA	118.911	2	6	7	11	4	2	0.00333349	0.0107527	0.013698	0.0187341	0.00576085	0.00345417
ENSMUSG00000140152.1	ENSMUSG00000140152	chr9	52611431	52715414	lncRNA	103.983	6	7	0	12	7	3	0.0114362	0.0143457	0	0.0233712	0.0115288	0.00592508
ENSMUSG00002076360.1	Gm54880	chr9	52668208	52668325	snRNA	0.117	0	0	0	0	0	0	0	0	0	0	0	0
ENSMUSG00000110833.2	Gm47981	chr9	52675311	52675539	processed_pseudogene	0.228	0	0	0	0	0	0	0	0	0	0	0	0
ENSMUSG00000143759.1	ENSMUSG00000143759	chr9	52756861	52786951	lncRNA	30.09	0	0	0	0	0	0	0	0	0	0	0	0
ENSMUSG00000143680.1	ENSMUSG00000143680	chr9	52937327	52976464	lncRNA	39.137	0	0	0	0	0	0	0	0	0	0	0	0
ENSMUSG00000143720.1	ENSMUSG00000143720	chr9	52966286	53004477	lncRNA	38.191	0	0	0	0	0	0	0	0	0	0	0	0
ENSMUSG00000053289.9	Ddx10	chr9	53009935	53159353	protein_coding	149.418	2048	2077	1903	1986	2850	2153	2.71655	2.96224	2.96358	2.69177	3.26656	2.95922
ENSMUSG00000111693.2	Gm47986	chr9	53075488	53075979	processed_pseudogene	0.491	0	0	0	0	0	0	0	0	0	0	0	0
ENSMUSG00000124055.1	ENSMUSG00000124055	chr9	53159587	53163682	lncRNA	4.095	0	0	0	0	0	0	0	0	0	0	0	0
ENSMUSG00000032048.5	4930510E17Rik	chr9	53175915	53192289	lncRNA	16.374	0	2	1	0	0	0	0	0.0260293	0.014211	0	0	0
ENSMUSG00000135481.1	ENSMUSG00000135481	chr9	53190757	53198837	lncRNA	8.08	0	0	0	0	0	0	0	0	0	0	0	0
ENSMUSG00000034584.4	Exph5	chr9	53212970	53288814	protein_coding	75.844	4	10	4	12	13	9	0.0104527	0.0280974	0.0122721	0.0320422	0.0293542	0.0243701
ENSMUSG00000034487.5	Poglut3	chr9	53295325	53313167	protein_coding	17.842	26	35	32	44	65	62	0.288816	0.418034	0.417337	0.499426	0.623905	0.713647
ENSMUSG00000134881.1	ENSMUSG00000134881	chr9	53307340	53309785	lncRNA	2.445	0	4	2	3	0	1	0	0.348633	0.190341	0.248488	0	0.0839956
ENSMUSG00000098362.3	Mir130c	chr9	53312105	53312186	miRNA	0.081	0	0	0	0	0	0	0	0	0	0	0	0
ENSMUSG00000005131.5	4930550C14Rik	chr9	53313625	53345702	protein_coding	32.077	4	3	5	5	1	3	0.0247148	0.0199303	0.0362708	0.0315674	0.00533894	0.0192072
ENSMUSG00000034218.17	Atm	chr9	53350449	53448040	protein_coding	97.591	5804	5259	5136	2867	5322	4318	11.7872	11.4837	12.2461	5.9495	9.33929	9.08675
ENSMUSG00000139126.1	ENSMUSG00000139126	chr9	53419505	53431041	lncRNA	11.536	1	2	0	3	1	0	0.0171805	0.0369455	0	0.0526658	0.0148455	0
ENSMUSG00000033054.8	Npat	chr9	53448347	53485642	protein_coding	37.295	1575	1439	1306	1190	1715	1375	8.36992	8.22237	8.14842	6.46188	7.87521	7.5716
ENSMUSG00000032047.6	Acat1	chr9	53491822	53521682	protein_coding	29.86	2139	2034	1912	2386	2850	2403	14.1975	14.516	14.8997	16.1824	16.3457	16.5272
ENSMUSG00000032030.18	Cul5	chr9	53525882	53581314	protein_coding	55.432	2330	2257	2089	1651	2586	2107	8.3308	8.67677	8.76918	6.03183	7.98945	7.8062
ENSMUSG00000141959.1	ENSMUSG00000141959	chr9	53544147	53570044	lncRNA	25.897	2	0	0	0	2	0	0.0153064	0	0	0	0.013226	0
ENSMUSG00000064622.3	Gm22304	chr9	53551277	53551405	snoRNA	0.128	0	0	0	0	0	0	0	0	0	0	0	0
ENSMUSG00000086914.4	Gm16124	chr9	53578381	53592630	lncRNA	14.249	145	130	128	153	120	116	2.01686	1.94422	2.09029	2.17455	1.44227	1.6719
ENSMUSG00000055069.4	Rab39	chr9	53595410	53617532	protein_coding	22.122	631	615	595	528	657	589	5.65322	5.92431	6.25855	4.83361	5.08616	5.46797
ENSMUSG00000082465.2	Rps6-ps3	chr9	53600834	53601583	transcribed_processed_pseudogene	0.749	56	57	51	104	69	64	14.8183	16.2174	15.8442	28.1199	15.7767	17.5482
ENSMUSG00000111084.2	Gm48292	chr9	53653353	53656017	processed_pseudogene	2.664	0	0	0	0	0	0	0	0	0	0	0	0
ENSMUSG00000042195.10	Slc35f2	chr9	53678822	53725438	protein_coding	46.616	56	62	76	72	85	89	0.238092	0.283429	0.379367	0.312795	0.312272	0.392094
ENSMUSG00000042045.7	Sln	chr9	53757448	53761844	protein_coding	4.396	0	0	0	0	0	0	0	0	0	0	0	0
ENSMUSG00000136395.1	ENSMUSG00000136395	chr9	53775952	53788501	lncRNA	12.549	1	0	3	0	1	1	0.0157936	0	0.0556279	0	0.0136471	0.0163654
ENSMUSG00000059830.4	Gm16380	chr9	53791368	53791845	processed_pseudogene	0.477	0	0	0	0	0	0	0	0	0	0	0	0
ENSMUSG00000127479.1	ENSMUSG00000127479	chr9	53806903	53808162	lncRNA	1.259	0	3	0	1	3	0	0	0.507788	0	0.160856	0.408079	0
ENSMUSG00000041986.18	Elmod1	chr9	53818741	53882585	protein_coding	63.844	0	0	0	1	0	0	0	0	0	0.00317207	0	0
ENSMUSG00000074345.5	Tnfaip8l3	chr9	53930689	53975672	protein_coding	44.983	0	8	7	14	2	3	0	0.0378991	0.0362102	0.0630292	0.0076143	0.0136965
ENSMUSG00000111379.2	Gm48346	chr9	53950596	53955082	lncRNA	4.486	0	0	0	0	0	0	0	0	0	0	0	0
ENSMUSG00000110854.2	Gm48345	chr9	53953899	53954067	transcribed_processed_pseudogene	0.168	0	0	0	0	0	0	0	0	0	0	0	0
ENSMUSG00000032274.10	Cyp19a1	chr9	54073221	54175394	protein_coding	102.173	0	2	3	4	1	0	0	0.00417139	0.00683229	0.00792841	0.00167615	0
ENSMUSG00000134666.1	ENSMUSG00000134666	chr9	54087730	54088203	lncRNA	0.473	0	0	0	0	0	0	0	0	0	0	0	0
ENSMUSG00000134627.1	ENSMUSG00000134627	chr9	54090715	54112470	lncRNA	21.755	0	0	0	0	0	0	0	0	0	0	0	0
ENSMUSG00000124083.1	ENSMUSG00000124083	chr9	54156241	54176610	lncRNA	20.369	0	0	0	1	1	1	0	0	0	0.00994243	0.00840773	0.0100824
ENSMUSG00000074343.5	Gldnos	chr9	54175856	54208854	lncRNA	32.998	0	0	0	0	0	0	0	0	0	0	0	0
ENSMUSG00000046167.6	Gldn	chr9	54193770	54249070	protein_coding	55.3	2	4	4	10	6	3	0.00716797	0.0154142	0.0168312	0.0366216	0.0185812	0.0111412
ENSMUSG00000041268.18	Dmxl2	chr9	54272442	54408910	protein_coding	136.468	133	149	147	87	142	105	0.193158	0.232671	0.25065	0.129107	0.178199	0.158013
ENSMUSG00000126828.1	ENSMUSG00000126828	chr9	54318367	54333763	lncRNA	15.396	0	0	0	0	0	0	0	0	0	0	0	0
ENSMUSG00000135649.1	ENSMUSG00000135649	chr9	54421238	54446719	lncRNA	25.481	4	8	1	2	6	4	0.0311125	0.0669053	0.00913197	0.0158956	0.0403258	0.0322388
ENSMUSG00000046460.16	Sh2d7	chr9	54441430	54452304	protein_coding	10.874	2	3	0	2	0	0	0.0364529	0.0587921	0	0.037248	0	0
ENSMUSG00002075788.1	Gm54935	chr9	54444469	54444686	misc_RNA	0.217	0	0	0	0	0	0	0	0	0	0	0	0
ENSMUSG00000037493.7	Cib2	chr9	54452078	54467502	protein_coding	15.424	115	66	60	123	93	85	1.47772	0.911872	0.90518	1.61499	1.03261	1.13177
ENSMUSG00000133009.1	ENSMUSG00000133009	chr9	54464567	54466415	lncRNA	1.848	0	0	0	0	0	0	0	0	0	0	0	0
ENSMUSG00000032279.12	Idh3a	chr9	54493618	54511945	protein_coding	18.327	1667	1407	1455	1649	1949	1556	18.0275	16.3602	18.4736	18.2218	18.2125	17.4363
ENSMUSG00000032281.12	Acsbg1	chr9	54512161	54569154	protein_coding	56.993	50	26	58	130	75	85	0.173876	0.0972163	0.236803	0.461938	0.225366	0.30629
ENSMUSG00000135520.1	ENSMUSG00000135520	chr9	54571977	54601972	lncRNA	29.995	0	0	0	0	0	0	0	0	0	0	0	0
ENSMUSG00000135565.1	ENSMUSG00000135565	chr9	54584234	54588616	lncRNA	4.382	0	0	0	0	0	0	0	0	0	0	0	0
ENSMUSG00000110867.2	Gm7368	chr9	54598420	54598786	processed_pseudogene	0.366	1	2	0	0	5	1	0.541515	1.16449	0	0	2.33958	0.561118
ENSMUSG00000137561.1	ENSMUSG00000137561	chr9	54606029	54606741	lncRNA	0.712	0	0	0	0	0	1	0	0	0	0	0	0.28844
ENSMUSG00000032285.16	Dnaja4	chr9	54606157	54623599	protein_coding	17.442	65	25	58	122	152	118	0.738598	0.305443	0.773771	1.41653	1.49244	1.38938
ENSMUSG00000093441.3	Mir5710	chr9	54615597	54615665	miRNA	0.068	0	0	0	0	0	0	0	0	0	0	0	0
ENSMUSG00000061559.16	Skic8	chr9	54622019	54641803	protein_coding	19.784	1194	1138	1152	1284	1455	1157	11.9614	12.2579	13.5494	13.1436	12.595	12.0103
ENSMUSG00000032291.9	Crabp1	chr9	54672032	54680394	protein_coding	8.362	0	0	0	0	0	0	0	0	0	0	0	0
ENSMUSG00000125802.1	ENSMUSG00000125802	chr9	54709068	54709489	lncRNA	0.421	0	0	0	0	0	0	0	0	0	0	0	0
ENSMUSG00000111686.2	Rab7-ps1	chr9	54731945	54732566	processed_pseudogene	0.621	8	11	15	6	16	7	2.55323	3.77475	5.62057	1.95669	4.41242	2.31495
ENSMUSG00000032293.9	Ireb2	chr9	54771073	54819814	protein_coding	48.741	6435	6097	5709	4443	6309	5568	26.1665	26.6568	27.255	18.4605	22.1674	23.4607
ENSMUSG00000035878.14	Hykk	chr9	54824567	54857208	protein_coding	32.641	61	64	56	66	46	58	0.370389	0.417834	0.399214	0.40949	0.241348	0.364922
ENSMUSG00000044820.7	AY074887	chr9	54857514	54858282	protein_coding	0.768	3	4	0	4	3	8	0.774197	1.10991	0	1.05478	0.668973	2.13926
ENSMUSG00000032301.14	Psma4	chr9	54858074	54865314	protein_coding	7.24	2801	2746	2375	3426	3782	3078	76.6771	80.8256	76.3319	95.8321	89.4606	87.3103
ENSMUSG00000035594.11	Chrna5	chr9	54888164	54915063	protein_coding	26.899	0	0	0	0	0	0	0	0	0	0	0	0
ENSMUSG00000032303.9	Chrna3	chr9	54917395	54933846	protein_coding	16.451	0	0	0	0	0	0	0	0	0	0	0	0
ENSMUSG00000035200.8	Chrnb4	chr9	54935438	54956063	protein_coding	20.625	1	0	2	3	1	3	0.00960942	0	0.022564	0.0294571	0.00830338	0.0298719
ENSMUSG00000111050.2	Gm47877	chr9	54938067	54946713	lncRNA	8.646	0	5	0	2	2	0	0	0.123237	0	0.0468465	0.0396153	0
ENSMUSG00000111750.2	Gm47886	chr9	54962088	54962522	processed_pseudogene	0.434	0	0	0	0	0	0	0	0	0	0	0	0
ENSMUSG00000111157.2	Gm47887	chr9	54972211	54974747	lncRNA	2.536	1	0	0	0	4	0	0.0781523	0	0	0	0.270122	0
ENSMUSG00000110793.2	Gm7395	chr9	55001610	55002654	processed_pseudogene	1.044	1	0	0	0	0	0	0.189841	0	0	0	0	0
ENSMUSG00000133243.1	ENSMUSG00000133243	chr9	55015780	55035663	lncRNA	19.883	0	0	0	0	0	0	0	0	0	0	0	0
ENSMUSG00000032307.17	Ube2q2	chr9	55056138	55114813	protein_coding	58.675	1635	1408	1380	1358	1863	1471	5.52276	5.11372	5.47277	4.68715	5.43761	5.14867
ENSMUSG00000032309.16	Fbxo22	chr9	55116209	55131717	protein_coding	15.508	2039	1891	1771	1563	2268	1812	26.0587	25.985	26.5732	20.4111	25.0459	23.9959
ENSMUSG00000032311.18	Nrg4	chr9	55127506	55234128	protein_coding	106.622	17	12	11	17	13	7	0.0316005	0.023984	0.0240064	0.0322897	0.0208807	0.013483
ENSMUSG00000140264.1	ENSMUSG00000140264	chr9	55139046	55140677	lncRNA	1.631	0	0	0	0	0	0	0	0	0	0	0	0
ENSMUSG00000140229.1	ENSMUSG00000140229	chr9	55163835	55165985	lncRNA	2.15	0	0	0	0	0	0	0	0	0	0	0	0
ENSMUSG00000082744.2	Gm15625	chr9	55212572	55213664	processed_pseudogene	1.092	0	0	0	0	0	0	0	0	0	0	0	0
ENSMUSG00000032313.12	Tmem266	chr9	55234197	55345629	protein_coding	111.432	0	0	2	7	0	0	0	0	0.00417639	0.0127219	0	0
ENSMUSG00000140076.1	ENSMUSG00000140076	chr9	55315584	55318601	lncRNA	3.017	0	0	0	0	0	0	0	0	0	0	0	0
ENSMUSG00000032314.15	Etfa	chr9	55361792	55419527	protein_coding	57.735	1605	1499	1384	1844	2043	1725	5.50969	5.53286	5.57799	6.46821	6.06007	6.136
ENSMUSG00000144181.1	ENSMUSG00000144181	chr9	55419731	55420533	lncRNA	0.802	0	0	1	0	0	0	0	0	0.290139	0	0	0
ENSMUSG00000110926.2	Gm5917	chr9	55425853	55426573	processed_pseudogene	0.72	0	0	1	4	0	5	0	0	0.323183	1.1251	0	1.42618
ENSMUSG00000032318.13	Isl2	chr9	55445956	55453464	protein_coding	7.508	0	0	1	0	0	0	0	0	0.0309925	0	0	0
ENSMUSG00000090270.2	Gm17226	chr9	55446833	55448172	lncRNA	1.339	0	0	0	0	0	0	0	0	0	0	0	0
ENSMUSG00000034007.11	Scaper	chr9	55457163	55845403	protein_coding	388.24	1314	1376	1173	955	1449	1123	0.67079	0.755275	0.703038	0.498156	0.639171	0.594039
ENSMUSG00000064472.3	Gm23407	chr9	55462906	55462996	snRNA	0.09	0	2	2	3	5	3	0	4.73559	5.17093	6.75058	9.51429	6.84564
ENSMUSG00000144177.1	ENSMUSG00000144177	chr9	55836841	55837963	lncRNA	1.122	0	0	0	0	0	0	0	0	0	0	0	0
ENSMUSG00000121804.2	ENSMUSG00000121804	chr9	55845127	55945196	lncRNA	100.069	80	61	58	45	68	27	0.158446	0.129902	0.134868	0.09107	0.116375	0.0554115
ENSMUSG00000111662.4	Gm7435	chr9	55857270	55859693	transcribed_processed_pseudogene	2.423	0	0	0	0	0	0	0	0	0	0	0	0
ENSMUSG00000050702.8	4930563M21Rik	chr9	55869867	55917849	lncRNA	47.982	2	11	2	6	3	7	0.0082612	0.0488541	0.00969912	0.0253242	0.0107076	0.0299609
ENSMUSG00000110957.2	Gm7439	chr9	55928624	55929458	processed_pseudogene	0.834	0	0	0	0	0	0	0	0	0	0	0	0
ENSMUSG00000144169.1	ENSMUSG00000144169	chr9	55934417	55937172	lncRNA	2.755	0	0	0	0	0	0	0	0	0	0	0	0
ENSMUSG00000110989.2	Gm7444	chr9	55935026	55937453	processed_pseudogene	2.427	0	1	0	0	0	0	0	0.0878046	0	0	0	0
ENSMUSG00000032320.8	Rcn2	chr9	55949129	55969166	protein_coding	20.037	1116	1184	962	1291	1706	1269	11.0388	12.5923	11.1718	13.0484	14.5813	13.0066
ENSMUSG00000142210.1	ENSMUSG00000142210	chr9	55981912	55983399	lncRNA	1.487	1	4	3	6	3	3	0.133285	0.573239	0.469452	0.817151	0.345509	0.414329
ENSMUSG00000032322.15	Pstpip1	chr9	55997246	56036172	protein_coding	38.926	3195	3092	2571	2689	3734	2880	16.2676	16.9273	15.3689	13.9899	16.4279	15.1946
ENSMUSG00000133461.1	ENSMUSG00000133461	chr9	56005718	56007371	lncRNA	1.653	0	0	0	0	0	0	0	0	0	0	0	0
ENSMUSG00000032324.12	Tspan3	chr9	56039009	56072761	protein_coding	33.752	366	337	329	411	492	414	2.14918	2.12773	2.26818	2.46607	2.4964	2.51905
ENSMUSG00000074305.10	Peak1	chr9	56108410	56325351	protein_coding	216.941	1851	1776	1742	1496	2580	1832	1.69105	1.74457	1.86848	1.39654	2.0367	1.73428
ENSMUSG00002075524.1	Gm55094	chr9	56130999	56131055	miRNA	0.056	2	8	2	0	4	6	7.07837	30.4431	8.31042	0	12.2327	22.0039
ENSMUSG00000099543.2	Gm29322	chr9	56146569	56148035	lncRNA	1.466	2	1	1	1	0	6	0.270388	0.145363	0.158726	0.138143	0	0.840529
ENSMUSG00000097111.2	Peak1os	chr9	56165174	56175064	lncRNA	9.89	2	0	0	0	0	0	0.0400797	0	0	0	0	0
ENSMUSG00000102617.2	Gm37842	chr9	56170883	56172451	TEC	1.568	0	1	0	0	0	0	0	0.135907	0	0	0	0
ENSMUSG00000102419.2	Gm36940	chr9	56321315	56323350	TEC	2.035	3	2	6	15	4	2	0.292178	0.209437	0.686069	1.49276	0.336623	0.201837
ENSMUSG00000032329.5	Hmg20a	chr9	56325893	56404220	protein_coding	78.327	3277	3258	2825	2211	3056	2654	8.29194	8.86394	8.39243	5.71662	6.68175	6.95865
ENSMUSG00000118653.2	Ube2srt	chr9	56344741	56345728	protein_coding	0.987	15	14	14	15	32	17	3.01207	3.02272	3.30059	3.07777	5.55241	3.53726
ENSMUSG00000142277.1	ENSMUSG00000142277	chr9	56409550	56415569	lncRNA	6.019	0	1	1	0	1	3	0	0.0354048	0.0386595	0	0.0284528	0.10236
ENSMUSG00000111343.2	Gm47175	chr9	56412109	56413945	TEC	1.836	0	0	0	0	0	0	0	0	0	0	0	0
ENSMUSG00000142316.1	ENSMUSG00000142316	chr9	56412184	56414114	lncRNA	1.93	0	0	0	0	0	0	0	0	0	0	0	0
ENSMUSG00000142360.1	ENSMUSG00000142360	chr9	56414393	56415218	lncRNA	0.825	0	0	0	1	0	0	0	0	0	0.245476	0	0
ENSMUSG00000110821.2	Gm47176	chr9	56447189	56447516	lncRNA	0.327	0	0	0	0	0	0	0	0	0	0	0	0
ENSMUSG00000111201.2	Gm47178	chr9	56451040	56451381	processed_pseudogene	0.341	0	0	0	0	0	0	0	0	0	0	0	0
ENSMUSG00000124380.1	ENSMUSG00000124380	chr9	56479550	56484590	lncRNA	5.04	0	0	0	0	0	0	0	0	0	0	0	0
ENSMUSG00000097870.4	Gm26868	chr9	56513913	56526509	lncRNA	12.596	0	0	0	1	0	0	0	0	0	0.0160779	0	0
ENSMUSG00000049556.6	Lingo1	chr9	56525759	56703752	protein_coding	177.993	1	4	5	0	1	8	0.0011135	0.00478899	0.00653654	0	0.000962157	0.00923044
ENSMUSG00000133640.1	ENSMUSG00000133640	chr9	56600492	56602288	lncRNA	1.796	0	0	0	0	0	0	0	0	0	0	0	0
ENSMUSG00000133563.1	ENSMUSG00000133563	chr9	56619159	56626652	lncRNA	7.493	0	5	0	3	0	2	0	0.142201	0	0.0810826	0	0.0548163
ENSMUSG00000133602.1	ENSMUSG00000133602	chr9	56703542	56705696	lncRNA	2.154	0	0	0	0	0	0	0	0	0	0	0	0
ENSMUSG00000111037.2	Gm47235	chr9	56706246	56708545	lncRNA	2.299	0	0	0	0	0	0	0	0	0	0	0	0
ENSMUSG00000132733.1	ENSMUSG00000132733	chr9	56740336	56746740	lncRNA	6.404	0	0	0	0	0	0	0	0	0	0	0	0
ENSMUSG00000045620.8	Cimap1c	chr9	56755943	56771963	protein_coding	16.02	0	0	0	0	0	0	0	0	0	0	0	0
ENSMUSG00000032911.7	Cspg4	chr9	56772317	56807154	protein_coding	34.837	1	0	0	0	0	1	0.00568919	0	0	0	0	0.00589515
ENSMUSG00000110888.2	Gm47237	chr9	56810745	56812280	lncRNA	1.535	0	0	0	0	0	0	0	0	0	0	0	0
ENSMUSG00000032733.7	Snx33	chr9	56824477	56835655	protein_coding	11.178	609	550	483	424	642	501	10.798	10.4854	10.0546	7.68182	9.83602	9.20469
ENSMUSG00000135913.1	ENSMUSG00000135913	chr9	56838664	56844932	lncRNA	6.268	7	2	2	2	1	1	0.22134	0.0679967	0.0742475	0.0646195	0.0273225	0.0327647
ENSMUSG00000111629.3	4930442G15Rik	chr9	56838896	56840837	lncRNA	1.941	0	0	0	6	2	1	0	0	0	0.62602	0.176463	0.105806
ENSMUSG00000110930.2	Gm19936	chr9	56839715	56840552	processed_pseudogene	0.837	0	3	0	7	0	0	0	0.763806	0	1.69369	0	0
ENSMUSG00000032288.10	Imp3	chr9	56844759	56845682	protein_coding	0.923	1493	1426	1253	1942	2142	1589	320.59	329.234	315.886	426.098	397.435	353.556
ENSMUSG00000144133.1	ENSMUSG00000144133	chr9	56857558	56858089	lncRNA	0.531	2	7	3	1	2	4	0.746495	2.80925	1.31464	0.381389	0.645036	1.54704
ENSMUSG00000055334.5	Snupn	chr9	56858162	56890490	protein_coding	32.328	327	301	284	332	391	276	2.00475	1.98415	2.04419	2.0798	2.07132	1.75334
ENSMUSG00000032290.8	Ptpn9	chr9	56902207	56970091	protein_coding	67.884	864	910	677	785	942	861	2.52254	2.85668	2.32061	2.34188	2.37647	2.60478
ENSMUSG00000143914.1	ENSMUSG00000143914	chr9	56941383	56942645	lncRNA	1.262	4	1	1	1	1	1	0.628191	0.16886	0.184383	0.160473	0.135703	0.162733
ENSMUSG00000074284.9	Gm10658	chr9	56962468	56979254	lncRNA	16.786	13	20	15	16	2	10	0.153493	0.253904	0.207934	0.193035	0.0204048	0.122346
ENSMUSG00000042557.15	Sin3a	chr9	56979324	57035650	protein_coding	56.326	5321	5067	4486	3964	6096	4856	18.723	19.1703	18.5324	14.2524	18.5347	17.7054
ENSMUSG00000120762.2	Gm57026	chr9	56981026	56982049	lncRNA	1.023	10	8	9	6	15	5	1.93738	1.66648	2.04714	1.18779	2.5111	1.00376
ENSMUSG00000142127.1	ENSMUSG00000142127	chr9	56982040	56984116	lncRNA	2.076	39	19	31	39	44	40	3.7233	1.95035	3.47468	3.80452	3.62973	3.95702
ENSMUSG00000086728.5	Man2c1os	chr9	57007234	57038594	lncRNA	31.36	172	178	138	114	143	158	1.08704	1.20957	1.02396	0.736192	0.780924	1.0347
ENSMUSG00000032295.16	Man2c1	chr9	57037974	57050006	protein_coding	12.032	2167	1992	1997	1281	1868	1741	35.6954	35.2808	38.6208	21.5612	26.5881	29.7164
ENSMUSG00000032298.14	Neil1	chr9	57050084	57055589	protein_coding	5.505	1628	1193	1303	1101	1155	1195	58.6122	46.1817	55.0767	40.5035	35.9313	44.5806
ENSMUSG00000032299.11	Commd4	chr9	57062319	57065615	protein_coding	3.296	1844	1675	1745	1734	2080	1803	110.883	108.297	123.194	106.543	108.075	112.342
ENSMUSG00000100282.3	1700041C23Rik	chr9	57082490	57093411	lncRNA	10.921	0	0	0	1	3	0	0	0	0	0.0185438	0.0470444	0
ENSMUSG00000070298.7	Trcg1	chr9	57143839	57157147	protein_coding	13.308	0	0	0	0	0	0	0	0	0	0	0	0
ENSMUSG00000032300.8	1700017B05Rik	chr9	57160400	57169895	protein_coding	9.495	1631	1374	1334	1177	1591	1501	34.0448	30.8375	32.692	25.104	28.6962	32.4654
ENSMUSG00000130492.1	ENSMUSG00000130492	chr9	57171727	57172946	lncRNA	1.219	0	0	0	0	0	0	0	0	0	0	0	0
ENSMUSG00000130456.1	ENSMUSG00000130456	chr9	57172547	57174822	lncRNA	2.275	0	0	0	0	0	0	0	0	0	0	0	0
ENSMUSG00000139684.1	ENSMUSG00000139684	chr9	57174901	57232386	lncRNA	57.485	0	1	3	2	0	0	0	0.00370708	0.0121436	0.00704592	0	0
ENSMUSG00000139723.1	ENSMUSG00000139723	chr9	57205340	57207138	lncRNA	1.798	0	2	2	3	3	8	0	0.237043	0.258834	0.337904	0.285746	0.913768
ENSMUSG00000111457.2	Gm18996	chr9	57235944	57236698	processed_pseudogene	0.754	2	0	2	0	0	0	0.525714	0	0.617219	0	0	0
ENSMUSG00000066626.6	Gm5121	chr9	57241411	57242037	processed_pseudogene	0.626	2	4	3	1	5	2	0.633209	1.36167	1.11514	0.32351	1.36787	0.656132
ENSMUSG00000140807.1	4930430J02Rik	chr9	57260870	57307657	lncRNA	46.787	1	0	0	0	0	0	0.0042361	0	0	0	0	0
ENSMUSG00000063849.7	Ppcdc	chr9	57292378	57347407	protein_coding	55.029	2609	2558	2433	1861	2204	2054	9.39666	9.90595	10.288	6.84884	6.85912	7.66557
ENSMUSG00000040722.8	Scamp5	chr9	57348610	57375343	protein_coding	26.733	16	11	14	17	14	15	0.118622	0.0876864	0.12186	0.128784	0.0896869	0.115234
ENSMUSG00000133732.1	ENSMUSG00000133732	chr9	57386221	57395140	lncRNA	8.919	0	0	0	0	0	0	0	0	0	0	0	0
ENSMUSG00000111380.2	D9Wsu149	chr9	57390259	57390852	processed_pseudogene	0.593	0	1	0	2	0	1	0	0.359362	0	0.683027	0	0.346323
ENSMUSG00000111414.2	Gm18103	chr9	57391093	57392587	processed_pseudogene	1.494	0	0	0	0	0	0	0	0	0	0	0	0
ENSMUSG00000074280.7	Gm6166	chr9	57391246	57391654	processed_pseudogene	0.408	1	2	1	1	0	0	0.48577	1.04462	0.570323	0.496366	0	0
ENSMUSG00000128423.1	ENSMUSG00000128423	chr9	57401135	57411234	lncRNA	10.099	0	0	6	5	2	1	0	0	0.138246	0.100266	0.0339157	0.0203356
ENSMUSG00000062309.9	Rpp25	chr9	57411309	57412731	protein_coding	1.422	0	0	0	4	2	2	0	0	0	0.569669	0.240868	0.288846
ENSMUSG00000000088.8	Cox5a	chr9	57428557	57439709	protein_coding	11.152	2089	1909	1764	2666	2741	2232	37.1259	36.4788	36.8067	48.4139	42.0925	41.1033
ENSMUSG00000097445.2	Gm26631	chr9	57438570	57444912	lncRNA	6.342	8	16	14	25	9	9	0.250009	0.537627	0.513668	0.798318	0.243033	0.291442
ENSMUSG00000032305.16	Fam219b	chr9	57444811	57450467	protein_coding	5.656	1209	1100	1047	945	1239	1055	42.3651	41.4448	43.0743	33.8364	37.5155	38.307
ENSMUSG00000032306.15	Mpi	chr9	57451539	57460046	protein_coding	8.507	344	324	320	282	401	371	8.01444	8.11625	8.75295	6.71328	8.07266	8.95639
ENSMUSG00000040188.11	Scamp2	chr9	57468226	57496078	protein_coding	27.852	2920	2951	2690	2573	3256	2794	20.7787	22.5787	22.4738	18.7088	20.0206	20.6018
ENSMUSG00000032308.10	Ulk3	chr9	57496735	57503516	protein_coding	6.781	2076	1989	1971	1183	1779	1696	60.6771	62.5069	67.6354	35.3308	44.9294	51.365
ENSMUSG00000039714.10	Cplx3	chr9	57507275	57513564	protein_coding	6.289	1	1	0	0	0	0	0.0315144	0.0338848	0	0	0	0
ENSMUSG00000126306.1	ENSMUSG00000126306	chr9	57513638	57524444	lncRNA	10.806	0	0	0	0	0	0	0	0	0	0	0	0
ENSMUSG00000056271.14	Lman1l	chr9	57514368	57528057	protein_coding	13.689	31	14	16	20	18	16	0.448829	0.217943	0.271975	0.295883	0.22519	0.24004
ENSMUSG00000141188.1	ENSMUSG00000141188	chr9	57525137	57534286	lncRNA	9.149	11	10	3	8	9	3	0.238292	0.232924	0.0763007	0.177084	0.168468	0.0673415
ENSMUSG00000032312.8	Csk	chr9	57533929	57560914	protein_coding	26.985	23424	23182	20364	19563	27557	23366	172.04	183.069	175.599	146.817	174.887	177.827
ENSMUSG00000032310.5	Cyp1a2	chr9	57584220	57590986	protein_coding	6.766	0	0	0	0	0	0	0	0	0	0	0	0
ENSMUSG00000032315.7	Cyp1a1	chr9	57595211	57611107	protein_coding	15.896	2	0	0	0	0	0	0.0249364	0	0	0	0	0
ENSMUSG00000038957.14	Edc3	chr9	57615823	57659782	protein_coding	43.959	2022	1651	1483	1597	2336	1918	9.11643	8.00362	7.85008	7.35732	9.10068	8.96058
ENSMUSG00000128308.1	ENSMUSG00000128308	chr9	57624774	57625777	lncRNA	1.003	0	0	1	1	2	2	0	0	0.231996	0.201912	0.34149	0.40951
ENSMUSG00000032316.9	Clk3	chr9	57657907	57673143	protein_coding	15.236	4096	3972	3681	3048	4442	3740	53.282	55.5553	56.218	40.5141	49.9294	50.4123
ENSMUSG00000140760.1	ENSMUSG00000140760	chr9	57669387	57677885	lncRNA	8.498	45	37	40	26	19	35	1.04951	0.927838	1.09528	0.619611	0.3829	0.845837
ENSMUSG00000140797.1	ENSMUSG00000140797	chr9	57673600	57674496	lncRNA	0.896	1	1	0	0	0	1	0.221199	0.237837	0	0	0	0.229207
ENSMUSG00000091908.8	Gm17231	chr9	57685148	57741578	lncRNA	56.43	4	4	2	0	3	1	0.0140489	0.0151056	0.00824709	0	0.00910458	0.00363936
ENSMUSG00000004661.16	Arid3b	chr9	57697636	57744076	protein_coding	46.44	4445	3999	3768	2312	3963	3228	18.9702	18.3504	18.8799	10.0823	14.6144	14.275
ENSMUSG00000142664.1	ENSMUSG00000142664	chr9	57706467	57714758	lncRNA	8.291	3	0	0	5	2	0	0.0717143	0	0	0.122131	0.0413116	0
ENSMUSG00000143642.1	ENSMUSG00000143642	chr9	57746606	57760501	lncRNA	13.895	0	0	1	2	1	0	0	0	0.0167464	0.0291497	0.0123251	0
ENSMUSG00000136864.1	ENSMUSG00000136864	chr9	57811181	57813031	lncRNA	1.85	0	1	0	5	0	0	0	0.11519	0	0.547344	0	0
ENSMUSG00000055720.11	Ubl7	chr9	57818262	57837251	protein_coding	18.989	1696	1641	1450	1448	1847	1396	17.7017	18.4159	17.7683	15.4429	16.6576	15.098
ENSMUSG00000038264.9	Sema7a	chr9	57847395	57870148	protein_coding	22.753	1241	986	906	925	1068	904	10.81	9.23475	9.26553	8.23314	8.03862	8.15953
ENSMUSG00000137254.1	ENSMUSG00000137254	chr9	57870126	57873192	lncRNA	3.066	0	0	0	0	0	0	0	0	0	0	0	0
ENSMUSG00000128395.1	ENSMUSG00000128395	chr9	57903521	57914122	lncRNA	10.601	0	0	0	0	0	0	0	0	0	0	0	0
ENSMUSG00000097604.2	Gm17322	chr9	57905324	57914734	lncRNA	9.41	16	10	7	14	18	7	0.336994	0.226463	0.173097	0.301301	0.327591	0.152772
ENSMUSG00000032323.14	Cyp11a1	chr9	57913694	57934306	protein_coding	20.612	43	23	19	86	73	106	0.413466	0.237791	0.214494	0.844969	0.606529	1.05614
ENSMUSG00000037716.16	Ccdc33	chr9	57935960	58026106	protein_coding	90.146	1	0	2	0	0	0	0.00219859	0	0.00516255	0	0	0
ENSMUSG00000086624.2	Gm16130	chr9	57939557	57956280	lncRNA	16.723	0	0	0	1	0	0	0	0	0	0.0121101	0	0
ENSMUSG00000032327.15	Stra6	chr9	57971071	58061279	protein_coding	90.208	3	0	0	0	2	1	0.00659125	0	0	0	0.00379694	0.00227662
ENSMUSG00000085753.2	Gm16131	chr9	58025098	58026272	lncRNA	1.174	0	0	0	0	0	0	0	0	0	0	0	0
ENSMUSG00000125914.1	ENSMUSG00000125914	chr9	58050614	58052165	lncRNA	1.551	0	0	0	0	0	0	0	0	0	0	0	0
ENSMUSG00000037206.16	Islr	chr9	58063551	58111589	protein_coding	48.038	2	1	0	0	0	1	0.00825157	0.00443611	0	0	0	0.00427514
ENSMUSG00000110969.2	Gm47174	chr9	58099328	58099475	TEC	0.147	0	0	0	0	0	0	0	0	0	0	0	0
ENSMUSG00000051243.15	Islr2	chr9	58103580	58111602	protein_coding	8.022	67	58	45	50	55	58	1.65533	1.54075	1.3053	1.26226	1.17416	1.48484
ENSMUSG00000121691.1	1600029O15Rik	chr9	58110180	58116091	lncRNA	5.911	0	2	0	0	1	1	0	0.0721035	0	0	0.0289726	0.0347436
ENSMUSG00000057818.10	1600029O15Rik	chr9	58115321	58115837	transcribed_processed_pseudogene	0.516	0	0	0	0	0	0	0	0	0	0	0	0
ENSMUSG00000036986.17	Pml	chr9	58125359	58157069	protein_coding	31.71	16568	15400	13661	10171	15426	13208	103.554	103.493	100.246	64.9576	83.3117	85.5414
ENSMUSG00000098886.3	Mir6385	chr9	58128433	58128537	miRNA	0.104	0	0	0	0	0	0	0	0	0	0	0	0
ENSMUSG00000032333.7	Stoml1	chr9	58160447	58169803	protein_coding	9.356	2812	2676	2563	1899	1927	1913	59.5685	60.9513	63.744	41.1052	35.2728	41.9914
ENSMUSG00000120404.2	Gm57034	chr9	58182512	58235579	lncRNA	53.067	64	76	74	57	39	60	0.239027	0.305194	0.32448	0.217527	0.12586	0.2322
ENSMUSG00000032334.11	Loxl1	chr9	58195021	58220469	protein_coding	25.448	0	0	0	1	2	2	0	0	0	0.00795809	0.0134594	0.0161403
ENSMUSG00000036244.6	Tbc1d21	chr9	58266987	58277738	protein_coding	10.751	0	0	0	0	0	0	0	0	0	0	0	0
ENSMUSG00000100487.3	1700072B07Rik	chr9	58277773	58327221	lncRNA	49.448	0	0	0	0	0	0	0	0	0	0	0	0
ENSMUSG00000125958.1	ENSMUSG00000125958	chr9	58309812	58318971	lncRNA	9.159	0	0	0	0	0	0	0	0	0	0	0	0
ENSMUSG00000097651.5	4930461G14Rik	chr9	58357023	58385049	lncRNA	28.026	0	0	0	0	0	0	0	0	0	0	0	0
ENSMUSG00000138735.1	ENSMUSG00000138735	chr9	58362025	58362345	lncRNA	0.32	0	0	0	0	0	0	0	0	0	0	0	0
ENSMUSG00000138697.1	ENSMUSG00000138697	chr9	58365526	58370155	lncRNA	4.629	0	0	0	0	0	0	0	0	0	0	0	0
ENSMUSG00000138655.1	ENSMUSG00000138655	chr9	58371601	58381563	lncRNA	9.962	0	0	0	0	0	0	0	0	0	0	0	0
ENSMUSG00000130686.1	ENSMUSG00000130686	chr9	58394201	58397285	lncRNA	3.084	0	0	0	0	0	0	0	0	0	0	0	0
ENSMUSG00000066607.6	Insyn1	chr9	58395886	58407063	protein_coding	11.177	3	8	2	7	5	5	0.053197	0.152529	0.0416376	0.126834	0.0766114	0.0918714
ENSMUSG00000035914.12	Cd276	chr9	58431581	58462720	protein_coding	31.139	167	155	158	150	205	170	1.06293	1.06075	1.18068	0.975549	1.12745	1.12119
ENSMUSG00000142606.1	ENSMUSG00000142606	chr9	58452259	58453352	lncRNA	1.093	0	2	1	0	0	1	0	0.389939	0.212893	0	0	0.187895
ENSMUSG00000103486.2	Gm10657	chr9	58462082	58463112	TEC	1.03	0	0	0	0	0	0	0	0	0	0	0	0
ENSMUSG00000032336.19	Nptn	chr9	58489523	58565238	protein_coding	75.715	3767	3423	3064	3502	4511	3812	9.86064	9.63412	9.41646	9.36691	10.2033	10.3397
ENSMUSG00000074269.11	Rec114	chr9	58560133	58651247	protein_coding	91.114	5	3	0	6	9	1	0.0108762	0.00701654	0	0.0133361	0.0169163	0.00225398
ENSMUSG00000093473.2	Gm20620	chr9	58603127	58603294	processed_pseudogene	0.167	0	0	1	2	1	0	0	0	1.39336	2.42536	1.02549	0
ENSMUSG00000138659.1	ENSMUSG00000138659	chr9	58715479	58729893	lncRNA	14.414	1	0	0	0	3	1	0.0137501	0	0	0	0.0356439	0.0142479
ENSMUSG00000032338.10	Hcn4	chr9	58730695	58770458	protein_coding	39.763	0	0	3	0	0	0	0	0	0.0175559	0	0	0
ENSMUSG00000032340.9	Neo1	chr9	58781970	58943724	protein_coding	161.754	65	74	57	75	95	71	0.0796434	0.0974908	0.0819975	0.0939006	0.100581	0.0901444
ENSMUSG00000111846.3	Gm47271	chr9	58874982	58941139	lncRNA	66.157	1	2	1	5	1	0	0.00299582	0.0064423	0.00351726	0.0153058	0.00258865	0
ENSMUSG00000129335.1	ENSMUSG00000129335	chr9	58942938	58947722	lncRNA	4.784	0	0	0	1	3	0	0	0	0	0.0423322	0.107394	0
ENSMUSG00000132728.1	ENSMUSG00000132728	chr9	58969183	58976428	lncRNA	7.245	1	4	0	1	0	1	0.027356	0.117655	0	0.0279527	0	0.0283463
ENSMUSG00000132767.1	ENSMUSG00000132767	chr9	58973639	58980694	lncRNA	7.055	0	0	0	0	0	0	0	0	0	0	0	0
ENSMUSG00000130022.1	ENSMUSG00000130022	chr9	59031721	59033541	lncRNA	1.82	0	0	0	0	0	0	0	0	0	0	0	0
ENSMUSG00000066592.4	Gm7589	chr9	59052960	59053493	processed_pseudogene	0.533	36	28	28	37	48	33	13.3865	11.1948	12.224	14.0584	15.4228	12.7152
ENSMUSG00000110789.3	Gm33053	chr9	59087824	59165311	lncRNA	77.487	0	0	0	6	1	1	0	0	0	0.0156814	0.00221014	0.00265037
ENSMUSG00000140145.1	ENSMUSG00000140145	chr9	59165513	59167310	lncRNA	1.797	0	0	0	0	0	0	0	0	0	0	0	0
ENSMUSG00000025236.12	Adpgk	chr9	59198841	59231335	protein_coding	32.494	3681	3406	3342	2330	2925	2576	22.4519	22.3372	23.9323	14.5216	15.416	16.2809
ENSMUSG00000025235.9	Bbs4	chr9	59229273	59260791	protein_coding	31.518	305	306	251	228	406	338	1.91793	2.06895	1.85309	1.465	2.20605	2.20239
ENSMUSG00000143600.1	ENSMUSG00000143600	chr9	59267822	59270352	lncRNA	2.53	0	8	1	1	1	4	0	0.67384	0.091973	0.0800464	0.0676906	0.324695
ENSMUSG00000025234.12	Arih1	chr9	59295541	59393901	protein_coding	98.36	7529	7537	6476	5838	8757	7480	15.1709	16.3293	15.3204	12.0201	15.247	15.6178
ENSMUSG00000090516.2	Rps11-ps1	chr9	59379042	59379516	processed_pseudogene	0.474	60	50	44	93	60	54	25.0879	22.4791	21.6001	39.7344	21.6781	23.3965
ENSMUSG00000120172.2	Gm57013	chr9	59393800	59410622	lncRNA	16.822	30	15	16	18	17	15	0.353456	0.190021	0.221321	0.216699	0.173069	0.183126
ENSMUSG00000111852.2	Gm33180	chr9	59406644	59420148	lncRNA	13.504	0	0	1	0	0	3	0	0	0.0172313	0	0	0.0456241
ENSMUSG00000049526.9	Tmem202	chr9	59425968	59447130	protein_coding	21.162	11	17	11	9	3	5	0.103021	0.17119	0.120953	0.0861287	0.024278	0.0485231
ENSMUSG00000025232.9	Hexa	chr9	59446823	59472392	protein_coding	25.569	3149	3681	3023	3495	4102	3153	24.409	30.6789	27.5109	27.6819	27.4746	25.3248
ENSMUSG00000032297.12	Celf6	chr9	59485200	59514575	protein_coding	29.375	1	1	0	0	3	0	0.00674704	0.00725453	0	0	0.0174901	0
ENSMUSG00000137508.1	ENSMUSG00000137508	chr9	59509354	59524412	lncRNA	15.058	1	0	3	0	1	3	0.0131621	0	0.0463591	0	0.0113732	0.0409156
ENSMUSG00000025237.17	Parp6	chr9	59524567	59557568	protein_coding	33.001	1770	1729	1636	1279	1869	1588	10.6301	11.1649	11.5355	7.84884	9.69909	9.88232
ENSMUSG00000140907.1	ENSMUSG00000140907	chr9	59532200	59563599	lncRNA	31.399	21	15	12	8	5	17	0.132555	0.101803	0.0889296	0.0515984	0.0272711	0.111191
ENSMUSG00000141175.1	ENSMUSG00000141175	chr9	59560876	59561272	lncRNA	0.396	0	0	0	0	0	0	0	0	0	0	0	0
ENSMUSG00000032294.18	Pkm	chr9	59563651	59586658	protein_coding	23.007	12854	11545	10561	12649	16543	12516	110.731	106.935	106.813	111.342	123.141	111.723
ENSMUSG00000141069.1	ENSMUSG00000141069	chr9	59564578	59565638	lncRNA	1.06	0	0	0	0	0	0	0	0	0	0	0	0
ENSMUSG00000141143.1	ENSMUSG00000141143	chr9	59567662	59568482	lncRNA	0.82	0	0	0	0	0	0	0	0	0	0	0	0
ENSMUSG00000141028.1	ENSMUSG00000141028	chr9	59569840	59571665	lncRNA	1.825	1	0	0	0	0	0	0.1086	0	0	0	0	0
ENSMUSG00000140944.1	ENSMUSG00000140944	chr9	59576038	59588123	lncRNA	12.085	55	27	20	24	29	23	0.902002	0.476107	0.385092	0.402186	0.41096	0.390856
ENSMUSG00000111394.2	Gm49759	chr9	59580097	59583983	TEC	3.886	796	743	730	402	619	555	40.5977	40.7449	43.712	20.9501	27.2795	29.3309
ENSMUSG00000074259.11	Gramd2a	chr9	59587427	59626157	protein_coding	38.73	6	6	5	12	3	8	0.030704	0.0330134	0.0300402	0.0627474	0.0132655	0.0424207
ENSMUSG00000141109.1	ENSMUSG00000141109	chr9	59601621	59602592	lncRNA	0.971	0	0	0	0	0	0	0	0	0	0	0	0
ENSMUSG00000140986.1	ENSMUSG00000140986	chr9	59620862	59630803	lncRNA	9.941	0	0	0	0	1	0	0	0	0	0	0.0172274	0
ENSMUSG00000051705.14	Senp8	chr9	59641542	59657993	protein_coding	16.451	245	214	239	245	325	279	2.95165	2.7721	3.38054	3.01603	3.38329	3.48295
ENSMUSG00000039585.16	Myo9a	chr9	59658179	59836149	protein_coding	177.97	1938	1702	1756	1059	1769	1533	2.15823	2.03798	2.29593	1.20507	1.70227	1.76901
ENSMUSG00000087239.2	Btf3-ps2	chr9	59674000	59674486	processed_pseudogene	0.486	1	0	1	2	1	1	0.407807	0	0.478789	0.833405	0.352381	0.422571
ENSMUSG00000110803.3	Gm20275	chr9	59733197	59848360	lncRNA	115.163	8	5	4	15	21	7	0.0137679	0.00925218	0.00808217	0.0263779	0.0312288	0.012483
ENSMUSG00000085116.2	Gm2735	chr9	59751610	59751886	processed_pseudogene	0.276	0	0	1	0	0	1	0	0	0.843086	0	0	0.744092
ENSMUSG00000111833.2	Gm48805	chr9	59792267	59792680	processed_pseudogene	0.413	0	0	0	0	1	0	0	0	0	0	0.414666	0
ENSMUSG00000032292.9	Nr2e3	chr9	59850054	59867942	protein_coding	17.888	0	0	0	3	0	2	0	0	0	0.0339642	0	0.0229617
ENSMUSG00000084913.4	Gm7616	chr9	59858568	59866327	lncRNA	7.759	0	1	0	0	1	0	0	0.0274651	0	0	0.0220721	0
ENSMUSG00000084847.8	Gm15507	chr9	59864794	59869084	lncRNA	4.29	0	0	0	0	0	0	0	0	0	0	0	0
ENSMUSG00000032289.16	Thsd4	chr9	59874214	60429329	protein_coding	555.115	4	6	5	3	4	5	0.00142813	0.00230333	0.00209589	0.00109446	0.00123403	0.00184979
ENSMUSG00002075160.1	Gm55661	chr9	59949352	59949462	rRNA	0.11	0	0	0	0	0	0	0	0	0	0	0	0
ENSMUSG00000142930.1	ENSMUSG00000142930	chr9	60224647	60226848	lncRNA	2.201	0	0	0	0	0	0	0	0	0	0	0	0
ENSMUSG00000111296.3	2010001M07Rik	chr9	60241373	60242253	lncRNA	0.88	0	0	0	0	0	0	0	0	0	0	0	0
ENSMUSG00000111065.2	Gm47676	chr9	60299076	60301040	TEC	1.964	1	0	0	3	1	0	0.100914	0	0	0.309344	0.0871981	0
ENSMUSG00000088550.3	Gm22099	chr9	60327146	60327268	snoRNA	0.122	0	0	0	0	0	0	0	0	0	0	0	0
ENSMUSG00000135247.1	ENSMUSG00000135247	chr9	60400297	60401432	lncRNA	1.135	0	0	0	0	0	0	0	0	0	0	0	0
ENSMUSG00000141272.1	ENSMUSG00000141272	chr9	60428298	60434286	lncRNA	5.988	0	1	1	3	2	0	0	0.0355881	0.0388597	0.101462	0.0572001	0
ENSMUSG00000111761.4	9230112J17Rik	chr9	60431250	60469770	lncRNA	38.52	1	0	0	0	0	0	0.00514523	0	0	0	0	0
ENSMUSG00000111809.4	Gm49334	chr9	60434476	60540744	lncRNA	106.268	0	2	0	2	2	0	0	0.00401065	0	0.00381145	0.00322312	0
ENSMUSG00000111667.2	Gm47740	chr9	60442943	60443537	processed_pseudogene	0.594	0	0	0	0	0	0	0	0	0	0	0	0
ENSMUSG00000111512.2	Gm17853	chr9	60455478	60456826	transcribed_processed_pseudogene	1.348	0	0	0	0	0	0	0	0	0	0	0	0
ENSMUSG00000047766.16	Lrrc49	chr9	60476142	60595441	protein_coding	119.299	31	18	21	33	46	28	0.0515011	0.0321531	0.0409603	0.0560195	0.0660343	0.0482011
ENSMUSG00000141309.1	ENSMUSG00000141309	chr9	60594834	60596610	lncRNA	1.776	6	5	5	2	3	0	0.669575	0.599949	0.6551	0.22806	0.289286	0
ENSMUSG00000034839.6	Larp6	chr9	60620272	60646084	protein_coding	25.812	0	0	0	0	0	0	0	0	0	0	0	0
ENSMUSG00000133944.1	ENSMUSG00000133944	chr9	60649597	60650414	lncRNA	0.817	0	0	0	5	1	0	0	0	0	1.2394	0.209617	0
ENSMUSG00000095956.4	1700036A12Rik	chr9	60650020	60677558	lncRNA	27.538	0	0	0	4	0	3	0	0	0	0.0294164	0	0.022373
ENSMUSG00000136559.1	ENSMUSG00000136559	chr9	60665540	60676179	lncRNA	10.639	0	0	0	0	0	0	0	0	0	0	0	0
ENSMUSG00000034485.11	Uaca	chr9	60701824	60787652	protein_coding	85.828	17	10	8	15	15	23	0.0392565	0.0248289	0.0216891	0.0353936	0.0299303	0.0550344
ENSMUSG00000052143.11	Gm9869	chr9	60728834	60745533	lncRNA	16.699	0	1	0	0	2	0	0	0.0127613	0	0	0.0205111	0
ENSMUSG00000127389.1	ENSMUSG00000127389	chr9	60744872	60745240	lncRNA	0.368	0	0	0	0	0	0	0	0	0	0	0	0
ENSMUSG00000111444.2	Gm47923	chr9	60826505	60856655	lncRNA	30.15	0	0	0	1	0	0	0	0	0	0.00671699	0	0
ENSMUSG00000144149.1	ENSMUSG00000144149	chr9	60872791	60875199	lncRNA	2.408	0	0	0	0	0	0	0	0	0	0	0	0
ENSMUSG00000135696.1	ENSMUSG00000135696	chr9	60896612	60940951	lncRNA	44.339	0	0	0	0	0	1	0	0	0	0	0	0.0046318
ENSMUSG00000111290.3	Gm5122	chr9	60920763	60927103	lncRNA	6.34	0	0	0	1	0	0	0	0	0	0.0319428	0	0
ENSMUSG00000111147.3	Gm33699	chr9	60939483	60966619	lncRNA	27.136	4	7	4	2	3	3	0.029215	0.0549717	0.0343001	0.0149261	0.0189332	0.0227044
ENSMUSG00000111180.2	Gm39348	chr9	60956291	60963101	lncRNA	6.81	0	0	1	0	0	0	0	0	0.0341691	0	0	0
ENSMUSG00000111169.3	Gm34004	chr9	60989143	61052546	lncRNA	63.403	0	0	0	0	0	0	0	0	0	0	0	0
ENSMUSG00000111354.3	Gm33914	chr9	61009111	61034313	lncRNA	25.202	1	4	1	2	1	0	0.00786423	0.033823	0.00923306	0.0160715	0.00679538	0
ENSMUSG00000123307.1	ENSMUSG00000123307	chr9	61032487	61033772	lncRNA	1.285	0	0	0	0	0	0	0	0	0	0	0	0
ENSMUSG00000129785.1	ENSMUSG00000129785	chr9	61076520	61089508	lncRNA	12.988	2	0	2	0	0	2	0.0305196	0	0.0358318	0	0	0.0316245
ENSMUSG00000111449.2	Gm34105	chr9	61113961	61120198	lncRNA	6.237	3	1	2	0	1	0	0.0953316	0.0341673	0.0746165	0	0.0274583	0
ENSMUSG00000125882.1	ENSMUSG00000125882	chr9	61123705	61124747	lncRNA	1.042	0	0	0	0	0	0	0	0	0	0	0	0
ENSMUSG00000142600.1	ENSMUSG00000142600	chr9	61124825	61128606	lncRNA	3.781	0	0	0	0	1	0	0	0	0	0	0.0452941	0
ENSMUSG00000124196.1	ENSMUSG00000124196	chr9	61145587	61156987	lncRNA	11.4	0	0	0	0	0	0	0	0	0	0	0	0
ENSMUSG00000124151.1	ENSMUSG00000124151	chr9	61148900	61173039	lncRNA	24.139	1	1	0	0	0	1	0.00821055	0.00882811	0	0	0	0.00850778
ENSMUSG00000111658.3	B930092H01Rik	chr9	61166509	61201094	lncRNA	34.585	1	0	0	2	0	1	0.00573064	0	0	0.0117113	0	0.0059381
ENSMUSG00000120207.2	Gm34157	chr9	61221052	61277937	lncRNA	56.885	0	0	0	1	1	0	0	0	0	0.00356012	0.00301059	0
ENSMUSG00000143038.1	ENSMUSG00000143038	chr9	61246718	61257396	lncRNA	10.678	0	0	0	2	2	4	0	0	0	0.0379317	0.0320766	0.0769317
ENSMUSG00000120704.2	Gm57022	chr9	61277976	61279138	lncRNA	1.162	1	3	2	2	3	1	0.170563	0.550177	0.400502	0.348567	0.442144	0.176738
ENSMUSG00000074256.5	Gm10655	chr9	61278079	61280428	lncRNA	2.349	6	6	4	2	16	6	0.506244	0.544321	0.39624	0.172429	1.1665	0.52457
ENSMUSG00000032280.18	Tle3	chr9	61279665	61325772	protein_coding	46.107	7070	6470	5880	4951	7679	6484	30.3909	29.9037	29.675	21.7464	28.5224	28.881
ENSMUSG00000128379.1	ENSMUSG00000128379	chr9	61343038	61343209	lncRNA	0.171	0	0	0	0	0	0	0	0	0	0	0	0
ENSMUSG00000126252.1	ENSMUSG00000126252	chr9	61347167	61348124	lncRNA	0.957	0	0	0	0	2	1	0	0	0	0	0.357904	0.214597
ENSMUSG00000111033.3	Gm34322	chr9	61348825	61363231	lncRNA	14.406	0	0	0	0	0	0	0	0	0	0	0	0
ENSMUSG00000138761.1	ENSMUSG00000138761	chr9	61350543	61355079	lncRNA	4.536	1	8	1	3	1	0	0.0436936	0.375841	0.0512989	0.13394	0.0377551	0
ENSMUSG00000111635.2	Gm47240	chr9	61379873	61380268	processed_pseudogene	0.395	0	0	0	0	0	0	0	0	0	0	0	0
ENSMUSG00000121719.2	Gm34424	chr9	61417005	61441529	lncRNA	24.524	0	0	0	0	0	0	0	0	0	0	0	0
ENSMUSG00000111381.3	Gm34424	chr9	61440697	61441478	transcribed_processed_pseudogene	0.781	0	0	0	0	0	0	0	0	0	0	0	0
ENSMUSG00000138450.1	ENSMUSG00000138450	chr9	61492383	61502585	lncRNA	10.202	0	0	0	1	0	0	0	0	0	0.0198508	0	0
ENSMUSG00000125357.1	ENSMUSG00000125357	chr9	61515541	61518552	lncRNA	3.011	0	0	0	0	0	0	0	0	0	0	0	0
ENSMUSG00000128702.1	ENSMUSG00000128702	chr9	61536476	61537909	lncRNA	1.433	0	0	0	0	0	0	0	0	0	0	0	0
ENSMUSG00000127604.1	ENSMUSG00000127604	chr9	61539665	61553580	lncRNA	13.915	0	0	0	0	0	0	0	0	0	0	0	0
ENSMUSG00000127647.1	ENSMUSG00000127647	chr9	61540537	61541941	lncRNA	1.404	0	0	0	0	0	0	0	0	0	0	0	0
ENSMUSG00000127692.1	ENSMUSG00000127692	chr9	61552518	61553689	lncRNA	1.171	0	0	0	0	0	0	0	0	0	0	0	0
ENSMUSG00000123226.1	ENSMUSG00000123226	chr9	61567244	61573514	lncRNA	6.27	7	9	6	12	4	5	0.22127	0.305888	0.222671	0.387593	0.109255	0.163771
ENSMUSG00000133861.1	ENSMUSG00000133861	chr9	61577724	61622457	lncRNA	44.733	4	0	0	1	0	0	0.0177224	0	0	0.00452725	0	0
ENSMUSG00000133900.1	ENSMUSG00000133900	chr9	61588487	61595212	lncRNA	6.725	3	2	6	5	5	7	0.0884138	0.063376	0.207606	0.150571	0.127329	0.213767
ENSMUSG00000139990.1	ENSMUSG00000139990	chr9	61657662	61805847	lncRNA	148.185	6	6	6	29	25	16	0.00802487	0.00862848	0.00942167	0.0396329	0.0288925	0.0221744
ENSMUSG00000140093.1	ENSMUSG00000140093	chr9	61661005	61662248	lncRNA	1.243	0	0	0	0	0	0	0	0	0	0	0	0
ENSMUSG00000111739.2	Gm47241	chr9	61670366	61670724	processed_pseudogene	0.358	0	0	0	0	0	0	0	0	0	0	0	0
ENSMUSG00000140058.1	ENSMUSG00000140058	chr9	61723787	61740959	lncRNA	17.172	1	0	0	3	0	0	0.0115417	0	0	0.0353804	0	0
ENSMUSG00000110968.2	Gm19208	chr9	61758986	61759897	processed_pseudogene	0.911	0	0	0	0	0	0	0	0	0	0	0	0
ENSMUSG00000140134.1	ENSMUSG00000140134	chr9	61767012	61767598	lncRNA	0.586	3	0	1	0	0	0	1.01465	0	0.397085	0	0	0
ENSMUSG00000140026.1	ENSMUSG00000140026	chr9	61797396	61814714	lncRNA	17.318	0	0	0	0	0	0	0	0	0	0	0	0
ENSMUSG00000007892.9	Rplp1	chr9	61820566	61821824	protein_coding	1.258	34273	31472	28807	48188	46308	36638	5399.61	5331.27	5328.42	7757.48	6304.11	5981.18
ENSMUSG00000032254.11	Kif23	chr9	61823187	61854056	protein_coding	30.869	681	475	413	595	580	513	4.37236	3.27913	3.11321	3.90352	3.21776	3.41295
ENSMUSG00000032278.12	Paqr5	chr9	61860763	61934138	protein_coding	73.375	10	8	15	10	9	15	0.0270112	0.0232343	0.047569	0.0276003	0.021006	0.0419835
ENSMUSG00000142106.1	ENSMUSG00000142106	chr9	61883927	61916455	lncRNA	32.528	0	0	0	0	0	0	0	0	0	0	0	0
ENSMUSG00002075495.1	Gm55790	chr9	61927876	61927968	misc_RNA	0.092	0	0	0	0	0	0	0	0	0	0	0	0
ENSMUSG00000128117.1	ENSMUSG00000128117	chr9	61947295	61949527	lncRNA	2.232	0	0	0	2	0	4	0	0	0	0.181467	0	0.368045
ENSMUSG00000032252.15	Glce	chr9	61964530	62029937	protein_coding	65.407	781	711	732	657	731	648	2.36656	2.3165	2.60416	2.03425	1.914	2.03463
ENSMUSG00000139842.1	ENSMUSG00000139842	chr9	62029721	62055146	lncRNA	25.425	0	1	0	2	6	0	0	0.00838158	0	0.0159306	0.0404147	0
ENSMUSG00000092696.3	Mir5133	chr9	62029800	62029876	miRNA	0.076	0	0	0	0	0	0	0	0	0	0	0	0
ENSMUSG00000139883.1	ENSMUSG00000139883	chr9	62049122	62055321	lncRNA	6.199	0	0	0	0	0	0	0	0	0	0	0	0
ENSMUSG00000136998.1	ENSMUSG00000136998	chr9	62074297	62095505	lncRNA	21.208	0	0	0	0	0	0	0	0	0	0	0	0
ENSMUSG00000110826.3	Gm47262	chr9	62105905	62152278	lncRNA	46.373	2	4	2	11	3	1	0.00854783	0.0183815	0.0100357	0.0480385	0.0110791	0.00442864
ENSMUSG00000111232.3	A730043L09Rik	chr9	62149846	62163528	lncRNA	13.682	1	0	0	0	0	2	0.0144858	0	0	0	0	0.0300204
ENSMUSG00002076714.1	Gm55792	chr9	62150045	62150149	miRNA	0.104	0	0	0	0	0	0	0	0	0	0	0	0
ENSMUSG00000126169.1	ENSMUSG00000126169	chr9	62175213	62185260	lncRNA	10.047	1	0	0	0	0	0	0.0197267	0	0	0	0	0
ENSMUSG00000046846.5	Spesp1	chr9	62178011	62189490	protein_coding	11.479	0	0	0	0	0	0	0	0	0	0	0	0
ENSMUSG00000111193.2	Gm35288	chr9	62205784	62243931	lncRNA	38.147	0	2	3	9	5	1	0	0.0111727	0.0182996	0.0477798	0.022447	0.00538363
ENSMUSG00000120493.2	Gm57059	chr9	62247370	62248512	lncRNA	1.142	17	25	15	10	18	17	2.95035	4.6651	3.05637	1.77336	2.69932	3.05716
ENSMUSG00000032249.15	Anp32a	chr9	62248575	62286094	protein_coding	37.519	9286	9666	8322	12184	14475	11852	49.0534	54.9013	51.6128	65.7659	66.0718	64.8748
ENSMUSG00000141677.1	ENSMUSG00000141677	chr9	62251746	62251884	lncRNA	0.138	3	0	3	3	5	5	4.30857	0	5.05851	4.40255	6.20497	7.44092
ENSMUSG00000121050.1	Gm57047	chr9	62252176	62254041	lncRNA	1.865	64	49	38	16	34	27	6.80131	5.59892	4.74117	1.73741	3.12211	2.97317
ENSMUSG00000124139.1	ENSMUSG00000124139	chr9	62297669	62322993	lncRNA	25.324	0	0	2	2	0	0	0	0	0.0183772	0.0159941	0	0
ENSMUSG00000041729.16	Coro2b	chr9	62326774	62444326	protein_coding	117.552	77	25	44	55	45	51	0.129823	0.0453207	0.0870971	0.0947534	0.0655588	0.0890996
ENSMUSG00002075135.1	Gm55802	chr9	62422311	62422419	rRNA	0.108	0	0	0	0	0	0	0	0	0	0	0	0
ENSMUSG00000123934.1	ENSMUSG00000123934	chr9	62426882	62430400	lncRNA	3.518	0	0	0	0	0	0	0	0	0	0	0	0
ENSMUSG00000127982.1	ENSMUSG00000127982	chr9	62445130	62447593	lncRNA	2.463	0	0	0	0	0	0	0	0	0	0	0	0
ENSMUSG00000132044.1	ENSMUSG00000132044	chr9	62515333	62517926	lncRNA	2.593	0	0	0	0	0	0	0	0	0	0	0	0
ENSMUSG00000141602.1	ENSMUSG00000141602	chr9	62556985	62562883	lncRNA	5.898	2	4	1	1	6	3	0.0672073	0.144525	0.0394526	0.0343366	0.174219	0.10446
ENSMUSG00000120158.2	Gm53533	chr9	62562175	62573712	lncRNA	11.537	2	1	4	8	0	0	0.034358	0.0184712	0.0806767	0.14043	0	0
ENSMUSG00000032243.9	Itga11	chr9	62585108	62691264	protein_coding	106.156	0	0	0	0	0	1	0	0	0	0	0	0.0019346
ENSMUSG00000139030.1	ENSMUSG00000139030	chr9	62666342	62672715	lncRNA	6.373	1	1	2	1	0	2	0.0310991	0.0334382	0.0730242	0.0317774	0	0.0644498
ENSMUSG00000111537.2	Gm7653	chr9	62697186	62697693	processed_pseudogene	0.507	0	0	0	0	0	0	0	0	0	0	0	0
ENSMUSG00000032244.10	Fem1b	chr9	62699103	62719216	protein_coding	20.113	3658	3316	3069	3154	3857	3193	36.0461	35.1338	35.5059	31.7576	32.8414	32.603
ENSMUSG00000032245.13	Cln6	chr9	62746067	62759288	protein_coding	13.221	388	339	298	274	308	242	5.81646	5.46415	5.24485	4.19709	3.98965	3.75912
ENSMUSG00000121721.1	Gm10653	chr9	62748759	62775282	lncRNA	26.523	1	1	0	2	3	1	0.00747255	0.0080346	0	0.0152711	0.0193708	0.00774306
ENSMUSG00000074250.13	Gm10653	chr9	62748795	62749629	transcribed_processed_pseudogene	0.834	0	0	0	0	0	0	0	0	0	0	0	0
ENSMUSG00000111805.2	Gm47274	chr9	62763348	62763744	processed_pseudogene	0.396	0	0	0	0	0	0	0	0	0	0	0	0
ENSMUSG00000032246.15	Calml4	chr9	62765362	62783203	protein_coding	17.841	1	3	3	6	0	2	0.0111089	0.0358335	0.0391276	0.0681074	0	0.0230222
ENSMUSG00000032405.11	Pias1	chr9	62785650	62895206	protein_coding	109.556	4116	4147	3618	3227	4473	3802	7.44613	8.0665	7.68446	5.9652	6.99216	7.12708
ENSMUSG00000134297.1	ENSMUSG00000134297	chr9	62887637	62917561	lncRNA	29.924	0	0	0	0	2	0	0	0	0	0	0.0114461	0
ENSMUSG00000134336.1	ENSMUSG00000134336	chr9	62906138	62913898	lncRNA	7.76	0	0	1	4	0	4	0	0	0.029986	0.10439	0	0.10586
ENSMUSG00000064855.3	Gm24526	chr9	62934842	62934999	snRNA	0.157	0	0	0	0	0	0	0	0	0	0	0	0
ENSMUSG00000126383.1	ENSMUSG00000126383	chr9	62935625	62942406	lncRNA	6.781	0	0	2	0	2	2	0	0	0.0686305	0	0.0505109	0.060572
ENSMUSG00000143614.1	ENSMUSG00000143614	chr9	62973868	62981834	lncRNA	7.966	0	0	0	0	0	1	0	0	0	0	0	0.0257807
ENSMUSG00000111144.3	Gm48193	chr9	62987548	63016650	lncRNA	29.102	0	0	0	2	0	0	0	0	0	0.0139178	0	0
ENSMUSG00000139570.1	ENSMUSG00000139570	chr9	62999737	63013573	lncRNA	13.836	1	3	0	0	0	2	0.0143245	0.0462059	0	0	0	0.0296862
ENSMUSG00000111297.2	Gm6082	chr9	63024483	63024936	processed_pseudogene	0.453	0	0	0	0	0	0	0	0	0	0	0	0
ENSMUSG00000140560.1	ENSMUSG00000140560	chr9	63035995	63039264	lncRNA	3.269	0	0	0	0	0	0	0	0	0	0	0	0
ENSMUSG00000142534.1	ENSMUSG00000142534	chr9	63039651	63044561	lncRNA	4.91	0	0	0	0	0	0	0	0	0	0	0	0
ENSMUSG00000118764.1	Gm25064	chr9	63040565	63040671	snRNA	0.106	0	3	0	0	0	0	0	6.03118	0	0	0	0
ENSMUSG00000022245.16	Skor1	chr9	63045452	63056243	protein_coding	10.791	2	2	1	1	0	1	0.0367333	0.0394962	0.0215635	0.0187672	0	0.0190315
ENSMUSG00000058444.9	Map2k5	chr9	63071050	63285184	protein_coding	214.134	1005	927	888	815	1026	896	0.93019	0.922531	0.964958	0.770787	0.82056	0.859326
ENSMUSG00000130276.1	ENSMUSG00000130276	chr9	63104646	63124656	lncRNA	20.01	0	0	0	0	0	0	0	0	0	0	0	0
ENSMUSG00000032403.9	2300009A05Rik	chr9	63301729	63306528	protein_coding	4.799	402	408	365	333	364	372	16.6022	18.1174	17.698	14.0526	12.9897	15.9194
ENSMUSG00000086539.10	Gm16759	chr9	63305883	63475973	lncRNA	170.09	5	3	3	6	2	2	0.00582616	0.00375863	0.00410415	0.00714389	0.00201372	0.00241483
ENSMUSG00000037801.14	Iqch	chr9	63328737	63509775	protein_coding	181.038	0	0	2	0	1	1	0	0	0.00257064	0	0.000945973	0.0011344
ENSMUSG00000093137.3	Gm25995	chr9	63349601	63349742	snRNA	0.141	1	0	0	0	0	0	1.40563	0	0	0	0	0
ENSMUSG00000091866.2	Gm6257	chr9	63350448	63351357	processed_pseudogene	0.909	0	0	0	2	0	0	0	0	0	0.445583	0	0
ENSMUSG00000037257.9	Aagab	chr9	63509942	63551870	protein_coding	41.928	1966	1942	1685	1837	2317	1998	9.29331	9.87034	9.3514	8.87294	9.46391	9.78649
ENSMUSG00000032402.13	Smad3	chr9	63554049	63665276	protein_coding	111.227	1702	1572	1336	1447	2017	1571	3.03278	3.01182	2.79497	2.63464	3.10559	2.90069
ENSMUSG00000126105.1	ENSMUSG00000126105	chr9	63666607	63688202	lncRNA	21.595	1	9	4	3	2	1	0.00917779	0.088813	0.043101	0.0281339	0.0158608	0.00951004
ENSMUSG00000126060.1	ENSMUSG00000126060	chr9	63679816	63748336	lncRNA	68.52	0	0	0	1	2	0	0	0	0	0.0029556	0.00499875	0
ENSMUSG00000126139.1	ENSMUSG00000126139	chr9	63690201	63700729	lncRNA	10.528	0	0	0	0	0	0	0	0	0	0	0	0
ENSMUSG00000111137.2	Gm2553	chr9	63708475	63709079	processed_pseudogene	0.604	0	0	0	0	0	0	0	0	0	0	0	0
ENSMUSG00000110768.2	Gm18541	chr9	63805547	63806084	processed_pseudogene	0.537	4	5	2	3	3	1	1.47631	1.98419	0.866636	1.13138	0.956744	0.382438
ENSMUSG00000111058.4	Gm36033	chr9	63833937	63857830	lncRNA	23.893	0	0	0	2	1	0	0	0	0	0.016952	0.00716767	0
ENSMUSG00000138480.1	ENSMUSG00000138480	chr9	63850032	63852441	lncRNA	2.409	0	0	0	0	0	0	0	0	0	0	0	0
ENSMUSG00000036867.8	Smad6	chr9	63860358	63929341	protein_coding	68.983	11	4	11	16	9	9	0.031604	0.0123568	0.0371049	0.0469721	0.0223434	0.0267939
ENSMUSG00000093616.3	1700055C04Rik	chr9	63944044	63952598	lncRNA	8.554	0	0	0	2	0	2	0	0	0	0.0473503	0	0.0480171
ENSMUSG00000093759.3	Scarletltr	chr9	63945709	63996045	lncRNA	50.336	2	0	0	3	0	0	0.00787485	0	0	0.0120699	0	0
ENSMUSG00002076536.1	Gm55838	chr9	63955778	63955872	rRNA	0.094	0	0	0	0	0	0	0	0	0	0	0	0
ENSMUSG00000131547.1	ENSMUSG00000131547	chr9	63995520	64007914	lncRNA	12.394	0	0	0	1	0	0	0	0	0	0.01634	0	0
ENSMUSG00000032401.16	Lctl	chr9	64024429	64045400	protein_coding	20.971	0	2	0	2	1	1	0	0.0203235	0	0.019314	0.00816638	0.00979301
ENSMUSG00000032400.19	Zwilch	chr9	64044426	64080386	protein_coding	35.96	295	243	211	212	203	210	1.6259	1.44004	1.36535	1.19393	0.966774	1.19932
ENSMUSG00000032399.9	Rpl4	chr9	64080657	64085948	protein_coding	5.291	69751	65651	59336	76610	92368	74382	2612.79	2644.18	2609.52	2932.31	2989.73	2887.12
ENSMUSG00000065752.3	Gm23344	chr9	64082330	64082397	snoRNA	0.067	4	3	3	0	2	5	11.8325	9.54187	10.419	0	5.11215	15.3261
ENSMUSG00000119388.1	Snord16a	chr9	64082705	64082803	snoRNA	0.098	0	0	0	0	0	0	0	0	0	0	0	0
ENSMUSG00000064918.5	Gm22571	chr9	64083155	64083224	snoRNA	0.069	48	51	45	30	42	43	137.874	157.51	151.755	88.051	104.243	127.984
ENSMUSG00000119765.1	Gm23136	chr9	64083943	64084041	snoRNA	0.098	69	75	67	34	53	47	139.545	163.088	159.085	70.2611	92.6187	98.4934
ENSMUSG00000064514.3	Gm22455	chr9	64084405	64084475	snoRNA	0.07	0	0	0	0	0	0	0	0	0	0	0	0
ENSMUSG00000032398.8	Snapc5	chr9	64086556	64090414	protein_coding	3.858	728	694	672	864	1058	742	37.399	38.334	40.5311	45.3538	46.9648	39.4982
ENSMUSG00000004936.9	Map2k1	chr9	64093052	64160913	protein_coding	67.861	7035	6772	6454	5683	8204	6661	20.5464	21.2659	22.1304	16.9598	20.704	20.1583
ENSMUSG00002075562.1	Gm55857	chr9	64132805	64132931	miRNA	0.126	0	2	0	1	2	1	0	3.38257	0	1.60728	2.71837	1.62991
ENSMUSG00000111160.2	Gm48855	chr9	64135621	64138077	lncRNA	2.456	0	1	0	1	5	5	0	0.0867678	0	0.0824582	0.348651	0.418097
ENSMUSG00000035337.4	Uchl4	chr9	64142483	64143644	protein_coding	1.161	7	4	4	2	9	5	1.19497	0.734201	0.801694	0.348867	1.32757	0.88445
ENSMUSG00000128542.1	ENSMUSG00000128542	chr9	64174797	64179948	lncRNA	5.151	0	3	0	0	0	0	0	0.124113	0	0	0	0
ENSMUSG00000128581.1	ENSMUSG00000128581	chr9	64175428	64179825	lncRNA	4.397	1	1	0	3	8	0	0.0450749	0.0484653	0	0.138174	0.311589	0
ENSMUSG00000032397.8	Tipin	chr9	64188863	64212706	protein_coding	23.843	839	681	662	881	821	798	6.97417	6.08658	6.46068	7.48303	5.897	6.87349
ENSMUSG00000088254.3	Gm24289	chr9	64203213	64203347	scaRNA	0.134	1	5	8	1	11	4	1.47906	7.95156	13.892	1.51132	14.0584	6.13043
ENSMUSG00000032396.18	Dis3l	chr9	64214038	64248570	protein_coding	34.532	1150	984	970	892	1412	1122	6.60036	6.0724	6.53628	5.23125	7.00264	6.67278
ENSMUSG00000141608.1	ENSMUSG00000141608	chr9	64243224	64245784	lncRNA	2.56	0	0	0	0	0	1	0	0	0	0	0	0.0802224
ENSMUSG00000036466.18	Megf11	chr9	64292908	64616487	protein_coding	323.579	1	0	2	8	1	1	0.000612507	0	0.00143824	0.00500693	0.000529259	0.00063468
ENSMUSG00000133976.1	ENSMUSG00000133976	chr9	64363762	64365014	lncRNA	1.252	0	0	0	1	0	0	0	0	0	0.161755	0	0
ENSMUSG00000135273.1	ENSMUSG00000135273	chr9	64522815	64525789	lncRNA	2.974	0	0	0	0	0	0	0	0	0	0	0	0
ENSMUSG00000004771.13	Rab11a	chr9	64622581	64645040	protein_coding	22.459	1248	1154	1020	1297	1580	1226	11.0132	10.9497	10.5679	11.6953	12.048	11.2108
ENSMUSG00002076457.1	Gm55884	chr9	64633906	64634012	miRNA	0.106	0	0	0	0	0	0	0	0	0	0	0	0
ENSMUSG00000125171.1	ENSMUSG00000125171	chr9	64678946	64686641	lncRNA	7.695	0	0	2	1	4	1	0	0	0.0604787	0.026318	0.0890226	0.0266887
ENSMUSG00000120030.2	Gm36459	chr9	64701580	64825964	lncRNA	124.384	12	15	25	22	20	9	0.0191209	0.0256989	0.0467688	0.0358196	0.0275368	0.0148598
ENSMUSG00000120828.2	Gm57033	chr9	64713405	64717639	lncRNA	4.234	0	3	0	0	0	0	0	0.150993	0	0	0	0
ENSMUSG00000053641.10	Dennd4a	chr9	64718622	64826949	protein_coding	108.327	12757	11410	11293	7359	11124	9557	23.3401	22.4458	24.2579	13.7577	17.5862	18.1184
ENSMUSG00000089336.3	Gm24347	chr9	64789066	64789207	snoRNA	0.141	0	0	0	1	0	0	0	0	0	1.43629	0	0
ENSMUSG00000034452.8	Slc24a1	chr9	64830143	64858889	protein_coding	28.746	0	0	0	0	0	0	0	0	0	0	0	0
ENSMUSG00000130826.1	ENSMUSG00000130826	chr9	64839867	64845556	lncRNA	5.689	0	0	0	0	0	0	0	0	0	0	0	0
ENSMUSG00000034263.14	Ints14	chr9	64868187	64894260	protein_coding	26.073	1618	1424	1338	1520	1880	1561	12.2993	11.6387	11.9411	11.8063	12.3485	12.2955
ENSMUSG00002075215.1	Gm55892	chr9	64878951	64879075	miRNA	0.124	6	7	6	5	2	1	9.59005	12.0299	11.2593	8.16602	2.76221	1.6562
ENSMUSG00000033629.7	Hacd3	chr9	64894265	64928975	protein_coding	34.71	1435	1213	1172	1290	1677	1346	8.19386	7.4472	7.85695	7.52657	8.27422	7.9639
ENSMUSG00000120656.2	Gm57019	chr9	64928456	64929948	lncRNA	1.492	3	5	5	2	2	1	0.398514	0.714148	0.779798	0.271471	0.229567	0.137647
ENSMUSG00000134799.1	ENSMUSG00000134799	chr9	64932177	64939953	lncRNA	7.776	7	3	4	9	4	5	0.178416	0.0822152	0.119697	0.234395	0.0880952	0.132053
ENSMUSG00000032393.16	Dpp8	chr9	64939696	64989933	protein_coding	50.237	7285	6868	6277	4776	7372	5831	28.7407	29.1336	29.0743	19.2532	25.131	23.8372
ENSMUSG00000111471.3	Gm47350	chr9	64957674	65001654	lncRNA	43.98	12	7	8	9	8	8	0.0540776	0.033918	0.0423268	0.0414428	0.0311518	0.0373568
ENSMUSG00000032816.17	Igdcc4	chr9	65008768	65045222	protein_coding	36.454	4	3	1	10	3	3	0.0217473	0.0175373	0.00638316	0.0555542	0.0140937	0.016901
ENSMUSG00000137971.1	ENSMUSG00000137971	chr9	65037912	65041864	lncRNA	3.952	0	0	0	0	0	0	0	0	0	0	0	0
ENSMUSG00000032394.7	Igdcc3	chr9	65048471	65093154	protein_coding	44.683	8	2	3	6	6	5	0.0354845	0.00953838	0.0156228	0.0271939	0.0229963	0.0229807
ENSMUSG00000123546.1	ENSMUSG00000123546	chr9	65082765	65083029	lncRNA	0.264	0	0	0	0	0	0	0	0	0	0	0	0
ENSMUSG00000129786.1	ENSMUSG00000129786	chr9	65095007	65104134	lncRNA	9.127	22	27	16	27	7	7	0.477734	0.63041	0.407918	0.599098	0.131347	0.157509
ENSMUSG00000032392.12	Parp16	chr9	65102635	65146506	protein_coding	43.871	339	342	336	238	349	271	1.53149	1.66125	1.78214	1.09866	1.36237	1.26861
ENSMUSG00000118734.1	Gm25313	chr9	65103854	65103969	snRNA	0.115	1	0	0	0	0	1	1.72343	0	0	0	0	1.78582
ENSMUSG00000119286.1	Rnu5g	chr9	65109008	65109123	snRNA	0.115	1	2	4	1	1	3	1.72343	3.70612	8.09362	1.76102	1.48919	5.35746
ENSMUSG00000138641.1	ENSMUSG00000138641	chr9	65114496	65115713	lncRNA	1.217	0	0	1	1	0	0	0	0	0.191201	0.166407	0	0
ENSMUSG00000138686.1	ENSMUSG00000138686	chr9	65115784	65115966	lncRNA	0.182	0	0	0	0	0	0	0	0	0	0	0	0
ENSMUSG00000129920.1	ENSMUSG00000129920	chr9	65139648	65202166	lncRNA	62.518	0	2	0	2	2	1	0	0.00681729	0	0.00647869	0.00547865	0.00328496
ENSMUSG00000042254.15	Cilp	chr9	65172462	65187887	protein_coding	15.425	0	0	0	0	0	2	0	0	0	0	0	0.0266281
ENSMUSG00000015357.11	Clpx	chr9	65201542	65237940	protein_coding	36.398	1363	1253	1240	1268	1650	1324	7.42181	7.33602	7.9273	7.05511	7.76346	7.47044
ENSMUSG00000059571.8	Gm16218	chr9	65204814	65205201	processed_pseudogene	0.387	0	0	0	0	0	0	0	0	0	0	0	0
ENSMUSG00000111712.3	Gm39363	chr9	65239634	65253087	lncRNA	13.453	0	0	3	6	1	1	0	0	0.0518899	0.0903222	0.01273	0.0152657
ENSMUSG00000111725.2	Gm19219	chr9	65243456	65244179	processed_pseudogene	0.723	0	0	0	0	0	0	0	0	0	0	0	0
ENSMUSG00000110913.2	Gm47192	chr9	65249270	65249456	processed_pseudogene	0.186	0	0	0	0	1	0	0	0	0	0	0.920737	0
ENSMUSG00000041837.5	Pdcd7	chr9	65253386	65266925	protein_coding	13.539	1455	1143	1105	1133	1420	1269	21.2994	17.9906	18.9914	16.9475	17.9618	19.2491
ENSMUSG00000086228.4	Ubap1l	chr9	65268323	65287659	protein_coding	19.336	10	26	11	10	18	4	0.1025	0.286546	0.132375	0.104736	0.159424	0.0424843
ENSMUSG00000111092.2	Gm17875	chr9	65272169	65273228	processed_pseudogene	1.059	3	5	5	1	3	2	0.561457	1.00615	1.09864	0.191235	0.485148	0.387855
ENSMUSG00000054978.4	Kbtbd13	chr9	65295966	65298934	protein_coding	2.968	0	0	0	0	0	0	0	0	0	0	0	0
ENSMUSG00000041696.15	Rasl12	chr9	65305788	65322135	protein_coding	16.347	19	11	9	65	83	53	0.23036	0.143398	0.128111	0.805263	0.869538	0.665845
ENSMUSG00000053862.7	Slc51b	chr9	65319996	65330237	protein_coding	10.241	0	0	0	0	0	0	0	0	0	0	0	0
ENSMUSG00000059183.13	Mtfmt	chr9	65343064	65360336	protein_coding	17.272	885	869	751	569	763	667	10.1553	10.7217	10.1176	6.67163	7.56538	7.93083
ENSMUSG00000111722.2	Gm47270	chr9	65360897	65367681	lncRNA	6.784	6	11	15	10	14	11	0.17529	0.345536	0.514501	0.298522	0.35342	0.332999
ENSMUSG00000032388.8	Spg21	chr9	65368229	65395752	protein_coding	27.523	2339	2113	2002	2388	2898	2388	16.8432	16.3603	16.9258	17.5712	18.0323	17.8186
ENSMUSG00000066510.6	Ankdd1a	chr9	65395752	65427475	protein_coding	31.723	4	5	5	6	4	1	0.0249906	0.0335879	0.0366755	0.0383036	0.0215941	0.00647383
ENSMUSG00000111818.4	Gm17749	chr9	65427808	65437369	lncRNA	9.561	9	14	8	11	5	6	0.186565	0.312041	0.194701	0.232998	0.0895603	0.128879
ENSMUSG00000126255.1	ENSMUSG00000126255	chr9	65447163	65449948	lncRNA	2.785	1	1	0	0	1	1	0.0711649	0.0765177	0	0	0.0614927	0.0737412
ENSMUSG00000050721.10	Plekho2	chr9	65459980	65487322	protein_coding	27.342	5095	4916	4515	3565	5056	4551	36.9322	38.315	38.4245	26.4053	31.6684	34.1831
ENSMUSG00000134580.1	ENSMUSG00000134580	chr9	65469210	65477320	lncRNA	8.11	3	1	1	1	1	3	0.0733148	0.0262764	0.0286919	0.0249713	0.0211168	0.0759689
ENSMUSG00000041064.15	Pif1	chr9	65494442	65503249	protein_coding	8.807	77	43	60	81	60	75	1.73282	1.04047	1.58527	1.8626	1.16673	1.74892
ENSMUSG00000032387.16	Rbpms2	chr9	65536930	65567810	protein_coding	30.88	7	6	9	7	9	11	0.0449275	0.0414058	0.0678182	0.0459074	0.049913	0.0731562
ENSMUSG00000040652.18	Oaz2	chr9	65575283	65597582	protein_coding	22.299	999	975	830	970	1196	915	8.87915	9.31765	8.66111	8.80945	9.18532	8.42696
ENSMUSG00000040524.10	Zfp609	chr9	65599673	65734846	protein_coding	135.173	1148	1231	1111	652	1122	867	1.68323	1.94069	1.91252	0.976832	1.42152	1.31724
ENSMUSG00000142250.1	ENSMUSG00000142250	chr9	65735184	65739458	lncRNA	4.274	5	6	21	5	9	7	0.23186	0.29916	1.14331	0.236918	0.360626	0.336356
ENSMUSG00000032386.16	Trip4	chr9	65736212	65816076	protein_coding	79.864	1833	1694	1655	1576	2266	1832	4.54886	4.52011	4.82201	3.99639	4.85912	4.71097
ENSMUSG00002075972.1	Gm55932	chr9	65743635	65743747	rRNA	0.112	0	1	0	1	0	0	0	1.90269	0	1.80819	0	0
ENSMUSG00000079915.3	Gm16073	chr9	65745449	65745965	processed_pseudogene	0.516	3	7	0	2	0	1	1.15229	2.89092	0	0.784951	0	0.398002
ENSMUSG00000040204.7	Pclaf	chr9	65797519	65810548	protein_coding	13.029	819	386	473	982	701	839	12.4585	6.3134	8.44755	15.2638	9.21416	13.2247
ENSMUSG00000142290.1	ENSMUSG00000142290	chr9	65803690	65804296	lncRNA	0.606	2	2	0	0	1	0	0.654107	0.703306	0	0	0.282603	0
ENSMUSG00000065301.3	Gm23248	chr9	65807483	65807590	snRNA	0.107	1	3	2	4	0	1	1.85228	5.97482	4.34938	7.57074	0	1.91934
ENSMUSG00000032384.17	Csnk1g1	chr9	65816206	65952297	protein_coding	136.091	2987	2735	2673	2037	2808	2574	4.35008	4.28267	4.57036	3.03127	3.53359	3.88432
ENSMUSG00000142205.1	ENSMUSG00000142205	chr9	65820327	65831644	lncRNA	11.317	0	0	0	0	0	0	0	0	0	0	0	0
ENSMUSG00000077385.3	Gm22657	chr9	65859596	65859727	snoRNA	0.131	0	0	0	0	0	0	0	0	0	0	0	0
ENSMUSG00000032383.8	Ppib	chr9	65967504	65973905	protein_coding	6.401	5723	5076	5191	6446	7793	6276	177.201	168.99	188.705	203.941	208.5	201.359
ENSMUSG00000039452.7	Snx22	chr9	65972458	65977001	protein_coding	4.543	69	41	29	96	62	52	3.01022	1.92322	1.48538	4.27948	2.33721	2.35069
ENSMUSG00000122299.1	ENSMUSG00000122299	chr9	65991538	65993375	lncRNA	1.837	2	0	0	0	0	0	0.21578	0	0	0	0	0
ENSMUSG00000032382.15	Snx1	chr9	65995415	66033869	protein_coding	38.454	4017	3808	3173	3683	5300	3958	20.7039	21.1029	19.2004	19.3965	23.6039	21.1383
ENSMUSG00000127904.1	ENSMUSG00000127904	chr9	66027585	66028152	lncRNA	0.567	0	0	0	0	0	0	0	0	0	0	0	0
ENSMUSG00000032381.6	Ciao2a	chr9	66033893	66046237	protein_coding	12.344	1826	1561	1401	1983	2149	1755	29.3181	26.9485	26.4097	32.5334	29.8146	29.1982
ENSMUSG00000127934.1	ENSMUSG00000127934	chr9	66052306	66052457	lncRNA	0.151	0	0	0	0	0	0	0	0	0	0	0	0
ENSMUSG00000127864.1	ENSMUSG00000127864	chr9	66058844	66060093	lncRNA	1.249	0	0	0	0	0	0	0	0	0	0	0	0
ENSMUSG00000032380.10	Dapk2	chr9	66065505	66179524	protein_coding	114.019	22	11	30	90	156	96	0.0382417	0.020559	0.0612245	0.159855	0.234313	0.172914
ENSMUSG00000126716.1	ENSMUSG00000126716	chr9	66192041	66208190	lncRNA	16.149	2	3	0	1	4	1	0.0245457	0.0395879	0	0.0125406	0.0424193	0.0127172
ENSMUSG00000124865.1	ENSMUSG00000124865	chr9	66208280	66215122	lncRNA	6.842	0	1	1	0	1	0	0	0.0311461	0.0340093	0	0.0250303	0
ENSMUSG00000134484.1	ENSMUSG00000134484	chr9	66256662	66258115	lncRNA	1.453	1	2	1	0	0	0	0.136404	0.293327	0.160146	0	0	0
ENSMUSG00000038664.17	Herc1	chr9	66257732	66416057	protein_coding	158.325	11717	11055	10275	6338	12098	9113	14.6676	14.8798	15.1013	8.10709	13.0862	11.8208
ENSMUSG00000084437.3	Gm23428	chr9	66267923	66268024	snRNA	0.101	0	0	0	0	0	0	0	0	0	0	0	0
ENSMUSG00000100130.2	Gm28379	chr9	66325028	66355778	lncRNA	30.75	14	2	6	1	1	7	0.0902348	0.0138603	0.0454033	0.00658593	0.00556934	0.0467507
ENSMUSG00000050503.10	Fbxl22	chr9	66415657	66421891	protein_coding	6.234	64	64	42	61	77	55	2.03472	2.18776	1.5677	1.98164	2.1153	1.81189
ENSMUSG00000133306.1	ENSMUSG00000133306	chr9	66419186	66450414	lncRNA	31.228	2	4	2	0	1	1	0.0126934	0.0272962	0.0149028	0	0.00548409	0.00657645
ENSMUSG00000032376.13	Usp3	chr9	66421919	66500424	protein_coding	78.505	2819	2553	2232	2137	2912	2272	7.11687	6.93012	6.61573	5.51277	6.35247	5.94356
ENSMUSG00000086387.2	Gm15563	chr9	66479283	66489341	lncRNA	10.058	0	0	0	0	0	0	0	0	0	0	0	0
ENSMUSG00000128324.1	ENSMUSG00000128324	chr9	66500664	66502258	lncRNA	1.594	29	29	22	34	39	23	3.60579	3.87701	3.21155	4.31969	4.19011	2.9633
ENSMUSG00000128358.1	ENSMUSG00000128358	chr9	66500731	66501486	lncRNA	0.755	0	0	0	0	0	0	0	0	0	0	0	0
ENSMUSG00000142326.1	ENSMUSG00000142326	chr9	66597599	66599283	lncRNA	1.684	0	0	1	0	0	0	0	0	0.138178	0	0	0
ENSMUSG00000032373.16	Car12	chr9	66620968	66674127	protein_coding	53.159	17	11	13	25	24	13	0.0633816	0.0440964	0.0569046	0.0952413	0.0773184	0.0502229
ENSMUSG00000032375.16	Aph1b	chr9	66682484	66702772	protein_coding	20.288	164	128	173	95	184	145	1.60212	1.34449	1.98421	0.948302	1.5532	1.46779
ENSMUSG00000120058.2	Gm40528	chr9	66702827	66803818	lncRNA	100.991	3	0	0	1	0	0	0.00588749	0	0	0.0020053	0	0
ENSMUSG00000074232.4	Gm10647	chr9	66704321	66706356	TEC	2.035	4	7	3	10	0	4	0.389571	0.733028	0.343034	0.995171	0	0.403674
ENSMUSG00000092131.3	BC050972	chr9	66704919	66714680	lncRNA	9.761	0	0	0	0	3	0	0	0	0	0	0.0526351	0
ENSMUSG00000059237.7	Ppp1r2-ps4	chr9	66712588	66713220	transcribed_processed_pseudogene	0.632	0	0	0	0	0	0	0	0	0	0	0	0
ENSMUSG00000053040.14	Aph1c	chr9	66722276	66742008	protein_coding	19.732	107	109	115	95	80	79	1.07474	1.17718	1.35615	0.975023	0.694333	0.822226
ENSMUSG00000091745.3	Gm17098	chr9	66741981	66744402	lncRNA	2.421	1	0	0	2	0	0	0.0818647	0	0	0.167301	0	0
ENSMUSG00000036943.10	Rab8b	chr9	66750946	66826969	protein_coding	76.023	3586	3306	2963	3570	4223	3449	9.34881	9.26712	9.06917	9.51011	9.51316	9.31716
ENSMUSG00000036781.14	Rps27l	chr9	66853368	66856798	protein_coding	3.43	1007	788	778	1383	1474	1190	58.1871	48.9575	52.7796	81.6564	73.5956	71.2506
ENSMUSG00000032370.9	Lactb	chr9	66862670	66882766	protein_coding	20.096	1576	1721	1422	1555	1916	1576	15.5431	18.2498	16.4653	15.6705	16.3281	16.1058
ENSMUSG00000138238.1	ENSMUSG00000138238	chr9	66885358	66914286	lncRNA	28.928	2	7	3	0	6	7	0.0137026	0.0515664	0.0241315	0	0.0355207	0.0496953
ENSMUSG00002076756.1	Gm55959	chr9	66888370	66888467	snRNA	0.097	0	0	0	0	0	0	0	0	0	0	0	0
ENSMUSG00000138469.1	ENSMUSG00000138469	chr9	66894897	66898155	lncRNA	3.258	2	1	3	1	0	5	0.121666	0.0654088	0.214265	0.06216	0	0.315177
ENSMUSG00000138426.1	ENSMUSG00000138426	chr9	66895644	66902139	lncRNA	6.495	0	0	1	0	0	0	0	0	0.0358263	0	0	0
ENSMUSG00000119960.2	Gm30639	chr9	66913085	66930239	lncRNA	17.154	2	3	1	1	1	1	0.0231077	0.0372686	0.0135649	0.0118058	0.00998351	0.0119721
ENSMUSG00000032366.16	Tpm1	chr9	66929872	66956688	protein_coding	26.816	1913	1898	1838	1420	1823	1640	14.1388	15.0831	15.949	10.724	11.6424	12.5599
ENSMUSG00000121089.2	Gm57052	chr9	66948414	66948685	lncRNA	0.271	0	0	0	0	0	0	0	0	0	0	0	0
ENSMUSG00000111825.3	Gm10646	chr9	66986746	67016883	lncRNA	30.137	0	0	0	2	2	0	0	0	0	0.0134398	0.0113652	0
ENSMUSG00000088021.3	Gm22145	chr9	67011490	67011637	snRNA	0.147	0	0	0	0	0	0	0	0	0	0	0	0
ENSMUSG00000111556.4	Gm19299	chr9	67040842	67121798	lncRNA	80.956	0	0	0	0	0	0	0	0	0	0	0	0
ENSMUSG00000131828.1	ENSMUSG00000131828	chr9	67057036	67062545	lncRNA	5.509	0	0	0	0	0	3	0	0	0	0	0	0.111837
ENSMUSG00000135424.1	ENSMUSG00000135424	chr9	67071666	67073268	lncRNA	1.602	0	0	0	0	0	0	0	0	0	0	0	0
ENSMUSG00000052698.16	Tln2	chr9	67124369	67466985	protein_coding	342.616	6	16	6	25	17	7	0.00347084	0.00995175	0.00407497	0.0147773	0.00849748	0.00419591
ENSMUSG00000123680.1	ENSMUSG00000123680	chr9	67130980	67131602	lncRNA	0.622	0	0	0	0	0	0	0	0	0	0	0	0
ENSMUSG00000076379.4	Mir190a	chr9	67143942	67144008	miRNA	0.066	0	0	0	0	0	0	0	0	0	0	0	0
ENSMUSG00000137755.1	ENSMUSG00000137755	chr9	67222478	67223029	lncRNA	0.551	0	0	2	0	0	0	0	0	0.844616	0	0	0
ENSMUSG00000111412.3	Gm47047	chr9	67331779	67334773	lncRNA	2.994	0	0	0	0	0	0	0	0	0	0	0	0
ENSMUSG00000133320.1	ENSMUSG00000133320	chr9	67453285	67456136	lncRNA	2.851	0	0	0	0	1	0	0	0	0	0	0.0600691	0
ENSMUSG00000133235.1	ENSMUSG00000133235	chr9	67523310	67530929	lncRNA	7.619	0	0	0	0	0	0	0	0	0	0	0	0
ENSMUSG00000133280.1	ENSMUSG00000133280	chr9	67538154	67541266	lncRNA	3.112	0	0	0	0	0	0	0	0	0	0	0	0
ENSMUSG00000122074.1	ENSMUSG00000122074	chr9	67541333	67546254	lncRNA	4.921	0	0	0	0	0	0	0	0	0	0	0	0
ENSMUSG00000125865.1	ENSMUSG00000125865	chr9	67566204	67586291	lncRNA	20.087	0	1	0	2	4	0	0	0.0106089	0	0.020164	0.0341031	0
ENSMUSG00000124851.1	ENSMUSG00000124851	chr9	67598532	67641691	lncRNA	43.159	0	0	0	0	2	0	0	0	0	0	0.0079361	0
ENSMUSG00000111819.2	Gm47110	chr9	67607463	67607867	processed_pseudogene	0.404	0	0	0	0	0	0	0	0	0	0	0	0
ENSMUSG00000124893.1	ENSMUSG00000124893	chr9	67620727	67624103	lncRNA	3.376	0	0	0	0	0	0	0	0	0	0	0	0
ENSMUSG00000098937.3	Mir7241	chr9	67634999	67635062	miRNA	0.063	0	0	0	0	0	0	0	0	0	0	0	0
ENSMUSG00000098446.3	Mir7242	chr9	67636781	67636859	miRNA	0.078	0	0	0	0	0	0	0	0	0	0	0	0
ENSMUSG00000124968.1	ENSMUSG00000124968	chr9	67640444	67641119	lncRNA	0.675	0	0	0	2	0	0	0	0	0	0.600051	0	0
ENSMUSG00000124935.1	ENSMUSG00000124935	chr9	67641191	67644305	lncRNA	3.114	0	0	0	6	4	0	0	0	0	0.390207	0.219983	0
ENSMUSG00000111272.2	Gm7787	chr9	67655359	67656046	processed_pseudogene	0.687	0	0	0	2	1	1	0	0	0	0.58957	0.249283	0.298936
ENSMUSG00000055125.9	M5C1000I18Rik	chr9	67665620	67667512	lncRNA	1.892	0	0	0	0	0	0	0	0	0	0	0	0
ENSMUSG00000091956.3	C2cd4b	chr9	67666719	67668212	protein_coding	1.493	0	0	0	0	0	0	0	0	0	0	0	0
ENSMUSG00000120530.2	Gm57018	chr9	67709785	67725364	lncRNA	15.579	0	0	0	0	0	1	0	0	0	0	0	0.0131824
ENSMUSG00000122245.1	ENSMUSG00000122245	chr9	67722720	67725716	lncRNA	2.996	0	2	3	3	1	2	0	0.142258	0.233002	0.202788	0.0571619	0.137096
ENSMUSG00000129806.1	ENSMUSG00000129806	chr9	67726117	67731154	lncRNA	5.037	0	0	0	0	0	0	0	0	0	0	0	0
ENSMUSG00000047990.7	C2cd4a	chr9	67737771	67739612	protein_coding	1.841	0	0	0	0	0	0	0	0	0	0	0	0
ENSMUSG00000035284.11	Vps13c	chr9	67747678	67902920	protein_coding	155.242	3729	3387	3188	1960	3197	2363	4.76074	4.64936	4.77848	2.55687	3.52681	3.12601
ENSMUSG00000111841.2	Gm20745	chr9	67925246	67932996	lncRNA	7.75	0	0	0	0	0	0	0	0	0	0	0	0
ENSMUSG00000134807.1	ENSMUSG00000134807	chr9	68063161	68112059	lncRNA	48.898	3	9	0	5	2	1	0.0121597	0.0392228	0	0.0207081	0.00700467	0.00419995
ENSMUSG00000101345.2	Gm28195	chr9	68142311	68142682	lncRNA	0.371	0	0	0	0	0	0	0	0	0	0	0	0
ENSMUSG00000088810.3	Gm22382	chr9	68187856	68187985	snoRNA	0.129	0	0	0	0	0	0	0	0	0	0	0	0
ENSMUSG00000111562.2	Gm19987	chr9	68328688	68329186	processed_pseudogene	0.498	0	0	0	0	0	0	0	0	0	0	0	0
ENSMUSG00000111303.3	4930502A04Rik	chr9	68357594	68469564	lncRNA	111.97	1	0	0	1	3	0	0.00177007	0	0	0.00180868	0.00458847	0
ENSMUSG00000118816.1	Gm22169	chr9	68368621	68368727	snRNA	0.106	0	0	0	0	0	0	0	0	0	0	0	0
ENSMUSG00002075243.1	Gm55993	chr9	68417445	68417517	snoRNA	0.072	0	0	0	0	0	0	0	0	0	0	0	0
ENSMUSG00000133535.1	ENSMUSG00000133535	chr9	68426383	68443669	lncRNA	17.286	0	0	0	0	0	0	0	0	0	0	0	0
ENSMUSG00000111404.2	Gm47169	chr9	68459677	68459838	processed_pseudogene	0.161	0	0	0	0	0	0	0	0	0	0	0	0
ENSMUSG00000129477.1	ENSMUSG00000129477	chr9	68495579	68498906	lncRNA	3.327	0	0	0	0	0	0	0	0	0	0	0	0
ENSMUSG00000142500.1	ENSMUSG00000142500	chr9	68531033	68548073	lncRNA	17.04	7	15	7	5	3	6	0.0814179	0.18759	0.0955893	0.0594241	0.0301509	0.0723131
ENSMUSG00000142584.1	ENSMUSG00000142584	chr9	68547698	68551949	lncRNA	4.251	0	0	0	0	0	0	0	0	0	0	0	0
ENSMUSG00000142542.1	ENSMUSG00000142542	chr9	68552858	68562003	lncRNA	9.145	1	1	3	5	0	1	0.0216724	0.0233025	0.0763341	0.110726	0	0.022457
ENSMUSG00000032238.18	Rora	chr9	68561068	69295528	protein_coding	734.46	97	59	94	150	131	129	0.0261755	0.0171187	0.0297811	0.0413605	0.0305458	0.0360709
ENSMUSG00000124213.1	ENSMUSG00000124213	chr9	68727664	68728292	lncRNA	0.628	0	0	0	0	0	0	0	0	0	0	0	0
ENSMUSG00000122056.1	ENSMUSG00000122056	chr9	68807445	68812130	lncRNA	4.685	0	1	0	2	0	0	0	0.045486	0	0.0864535	0	0
ENSMUSG00000129324.1	ENSMUSG00000129324	chr9	69110939	69112575	lncRNA	1.636	0	0	0	0	0	0	0	0	0	0	0	0
ENSMUSG00000086648.3	Gm15511	chr9	69255358	69271575	lncRNA	16.217	0	0	0	0	0	0	0	0	0	0	0	0
ENSMUSG00000032235.16	Ice2	chr9	69305188	69340404	protein_coding	35.216	1968	1948	1744	1235	1870	1427	11.0758	11.7879	11.5236	7.10214	9.0939	8.32184
ENSMUSG00000111621.2	Gm7802	chr9	69344268	69344529	processed_pseudogene	0.261	0	0	0	1	0	0	0	0	0	0.775929	0	0
ENSMUSG00000111484.2	Gm18587	chr9	69352245	69353085	processed_pseudogene	0.84	0	0	0	0	0	0	0	0	0	0	0	0
ENSMUSG00000131583.1	ENSMUSG00000131583	chr9	69357444	69360475	lncRNA	3.031	0	0	0	0	0	0	0	0	0	0	0	0
ENSMUSG00000062874.7	Gm4978	chr9	69357517	69358317	transcribed_processed_pseudogene	0.8	0	0	0	0	0	0	0	0	0	0	0	0
ENSMUSG00000032231.15	Anxa2	chr9	69360902	69399077	protein_coding	38.175	2574	2346	1879	4210	3857	3116	13.3635	13.0959	11.4532	22.3339	17.3029	16.7631
ENSMUSG00000093042.3	Mir3109	chr9	69364226	69364313	miRNA	0.087	0	0	1	2	0	1	0	0	2.67462	4.65557	0	2.36057
ENSMUSG00000086399.2	Gm16144	chr9	69384311	69386880	lncRNA	2.569	0	0	0	0	0	0	0	0	0	0	0	0
ENSMUSG00000111096.2	Gm47203	chr9	69506589	69507036	processed_pseudogene	0.447	0	0	0	0	0	0	0	0	0	0	0	0
ENSMUSG00000138249.1	ENSMUSG00000138249	chr9	69574417	69596787	lncRNA	22.37	1	0	0	0	0	1	0.00885983	0	0	0	0	0.00918057
ENSMUSG00000059246.5	Foxb1	chr9	69664992	69668222	protein_coding	3.23	0	0	0	0	0	0	0	0	0	0	0	0
ENSMUSG00000097623.10	B230323A14Rik	chr9	69666022	69738128	lncRNA	72.106	0	0	1	9	3	3	0	0	0.00322708	0.0252775	0.00712522	0.00854447
ENSMUSG00000111286.2	Gm18745	chr9	69699886	69700433	processed_pseudogene	0.547	0	0	0	1	0	0	0	0	0	0.370233	0	0
ENSMUSG00000125424.1	ENSMUSG00000125424	chr9	69751259	69753413	lncRNA	2.154	0	0	0	0	0	0	0	0	0	0	0	0
ENSMUSG00000126630.1	ENSMUSG00000126630	chr9	69777698	69792772	lncRNA	15.074	0	3	0	0	0	0	0	0.0424111	0	0	0	0
ENSMUSG00000124805.1	ENSMUSG00000124805	chr9	69814767	69819945	lncRNA	5.178	0	6	1	2	1	1	0	0.246931	0.0449385	0.0782222	0.033074	0.0396619
ENSMUSG00000101555.2	Gm28731	chr9	69895682	69897250	lncRNA	1.568	1	2	3	0	3	0	0.126399	0.271813	0.445201	0	0.32766	0
ENSMUSG00000011958.18	Bnip2	chr9	69896748	69915599	protein_coding	18.851	4169	3987	3571	3352	4654	3926	43.8317	45.0712	44.0795	36.0107	42.2806	42.7712
ENSMUSG00000033543.18	Gtf2a2	chr9	69919832	69930148	protein_coding	10.316	2907	2929	2673	2271	2684	2571	55.8502	60.5055	60.2932	44.5829	44.5574	51.1831
ENSMUSG00000032226.6	Gcnt3	chr9	69938778	69945370	protein_coding	6.592	4	7	7	5	8	11	0.120264	0.226291	0.247094	0.153608	0.207836	0.342698
ENSMUSG00000126892.1	ENSMUSG00000126892	chr9	69975169	69976096	lncRNA	0.927	0	0	0	1	0	0	0	0	0	0.218465	0	0
ENSMUSG00000111176.2	Gm47233	chr9	69977149	69979316	TEC	2.167	0	0	0	0	1	0	0	0	0	0	0.0790296	0
ENSMUSG00000111043.3	2210414F02Rik	chr9	69980118	69980779	lncRNA	0.661	0	0	0	0	0	0	0	0	0	0	0	0
ENSMUSG00000126857.1	ENSMUSG00000126857	chr9	69986904	69991535	lncRNA	4.631	2	1	3	0	5	0	0.0855946	0.0460164	0.15074	0	0.184903	0
ENSMUSG00000032224.16	Fam81a	chr9	69995793	70049842	protein_coding	54.049	1	1	3	8	12	3	0.00366694	0.00394275	0.0129156	0.0299754	0.0380226	0.0113991
ENSMUSG00000133967.1	ENSMUSG00000133967	chr9	70048838	70056923	lncRNA	8.085	1	1	0	1	5	0	0.0245138	0.0263577	0	0.0250485	0.10591	0
ENSMUSG00000077660.3	Gm24257	chr9	70056088	70056218	snoRNA	0.13	0	0	0	0	0	0	0	0	0	0	0	0
ENSMUSG00000133921.1	ENSMUSG00000133921	chr9	70056858	70067788	lncRNA	10.93	1	5	4	8	6	4	0.0181331	0.0974848	0.0851571	0.148229	0.0940112	0.075158
ENSMUSG00000133887.1	ENSMUSG00000133887	chr9	70067240	70103304	lncRNA	36.064	0	2	0	0	0	0	0	0.011818	0	0	0	0
ENSMUSG00000032220.11	Myo1e	chr9	70114632	70307048	protein_coding	192.416	8938	9011	8368	6710	10227	8212	9.20641	9.97973	10.1196	7.06226	9.1024	8.76482
ENSMUSG00000134166.1	ENSMUSG00000134166	chr9	70118610	70119051	lncRNA	0.441	1	0	1	0	0	0	0.44942	0	0.527646	0	0	0
ENSMUSG00000134130.1	ENSMUSG00000134130	chr9	70165213	70166464	lncRNA	1.251	0	0	0	0	0	0	0	0	0	0	0	0
ENSMUSG00000134006.1	ENSMUSG00000134006	chr9	70169828	70175059	lncRNA	5.231	8	6	5	7	9	3	0.303107	0.244429	0.222416	0.271004	0.29465	0.11778
ENSMUSG00000134045.1	ENSMUSG00000134045	chr9	70196317	70198324	lncRNA	2.007	0	0	0	0	0	0	0	0	0	0	0	0
ENSMUSG00000134087.1	ENSMUSG00000134087	chr9	70210673	70212631	lncRNA	1.958	0	0	1	0	0	0	0	0	0.118842	0	0	0
ENSMUSG00000137681.1	ENSMUSG00000137681	chr9	70311026	70312340	lncRNA	1.314	3	0	1	0	0	2	0.452499	0	0.177087	0	0	0.312586
ENSMUSG00000093763.3	Mir5626	chr9	70312976	70313035	miRNA	0.059	0	0	0	0	0	0	0	0	0	0	0	0
ENSMUSG00000032218.8	Ccnb2	chr9	70314974	70328829	protein_coding	13.855	312	147	204	337	246	274	4.46313	2.26099	3.42614	4.9259	3.04073	4.06144
ENSMUSG00000032217.14	Rnf111	chr9	70332706	70411007	protein_coding	78.301	5251	4916	4734	3285	4580	4015	13.2913	13.3792	14.0683	8.49631	10.0172	10.5306
ENSMUSG00000143400.1	ENSMUSG00000143400	chr9	70368626	70371371	lncRNA	2.745	4	8	5	5	0	5	0.288808	0.621062	0.423846	0.368884	0	0.374079
ENSMUSG00000065202.3	Gm24615	chr9	70382766	70382878	snoRNA	0.112	0	0	0	0	0	0	0	0	0	0	0	0
ENSMUSG00002076837.1	Gm56008	chr9	70424482	70424580	snRNA	0.098	0	0	0	0	0	0	0	0	0	0	0	0
ENSMUSG00000119759.1	Gm23730	chr9	70428880	70428986	snRNA	0.106	0	0	0	0	0	0	0	0	0	0	0	0
ENSMUSG00000064921.3	Gm22229	chr9	70445096	70445203	snRNA	0.107	0	0	2	1	2	0	0	0	4.34938	1.89269	3.20107	0
ENSMUSG00000143629.1	ENSMUSG00000143629	chr9	70448642	70450021	lncRNA	1.379	1	7	7	8	3	5	0.143723	1.08173	1.18118	1.17487	0.372568	0.744631
ENSMUSG00000032212.11	Sltm	chr9	70450036	70499516	protein_coding	49.48	6298	6375	5132	5259	7312	5921	25.2269	27.456	24.1345	21.5246	25.3078	24.5754
ENSMUSG00000042444.11	Mindy2	chr9	70506296	70564456	protein_coding	58.16	6450	6406	5362	4668	6596	5488	21.9799	23.472	21.4528	16.2543	19.4225	19.3787
ENSMUSG00000074213.4	Gm10642	chr9	70563533	70565144	lncRNA	1.611	66	57	41	48	59	43	8.11969	7.53991	5.92201	6.03404	6.27199	5.48161
ENSMUSG00000054693.15	Adam10	chr9	70586279	70687511	protein_coding	101.232	6864	6650	5742	5899	8096	6742	13.4385	13.9988	13.1986	11.8011	13.6962	13.6775
ENSMUSG00000032207.11	Lipc	chr9	70705410	70859508	protein_coding	154.098	165	85	103	180	193	143	0.212216	0.117546	0.155532	0.236558	0.214491	0.190579
ENSMUSG00002075566.1	Gm56015	chr9	70706838	70706919	miRNA	0.081	3	3	0	0	1	0	7.34053	7.89266	0	0	2.11429	0
ENSMUSG00000096160.3	Gm3436	chr9	70759858	70760697	processed_pseudogene	0.839	11	7	5	10	9	10	2.5985	1.77796	1.38672	2.41379	1.83708	2.44779
ENSMUSG00000143615.1	ENSMUSG00000143615	chr9	70810515	70866695	lncRNA	56.18	0	0	0	0	0	0	0	0	0	0	0	0
ENSMUSG00000111631.2	Gm32017	chr9	70837770	70841712	lncRNA	3.942	0	0	0	0	0	0	0	0	0	0	0	0
ENSMUSG00000132715.1	ENSMUSG00000132715	chr9	70874170	70906160	lncRNA	31.99	0	0	0	1	1	0	0	0	0	0.00633065	0.00535346	0
ENSMUSG00000137011.1	ENSMUSG00000137011	chr9	70925296	70935556	lncRNA	10.26	61	56	57	41	69	45	1.17835	1.16313	1.29273	0.80928	1.15173	0.900742
ENSMUSG00000119965.2	Gm46120	chr9	70951435	70983817	lncRNA	32.382	0	0	0	4	1	0	0	0	0	0.025016	0.00528865	0
ENSMUSG00000032204.14	Aqp9	chr9	71017941	71075964	protein_coding	58.023	127	95	79	143	176	140	0.433805	0.348908	0.316816	0.499112	0.519471	0.495522
ENSMUSG00000111618.2	Gm47268	chr9	71034124	71034826	processed_pseudogene	0.702	0	0	0	0	0	0	0	0	0	0	0	0
ENSMUSG00000124634.1	ENSMUSG00000124634	chr9	71058114	71066924	lncRNA	8.81	0	0	0	0	0	0	0	0	0	0	0	0
ENSMUSG00000111429.3	Gm32511	chr9	71070209	71115419	lncRNA	45.21	1	0	0	6	3	5	0.00438386	0	0	0.0268769	0.0113641	0.0227128
ENSMUSG00000124588.1	Gm3458	chr9	71108900	71123362	lncRNA	14.462	0	3	3	3	0	0	0	0.0442059	0.0482696	0.0420102	0	0
ENSMUSG00000124675.1	ENSMUSG00000124675	chr9	71117579	71121429	lncRNA	3.85	0	0	0	0	0	0	0	0	0	0	0	0
ENSMUSG00000013584.6	Aldh1a2	chr9	71123071	71203525	protein_coding	80.454	26	10	8	21	22	25	0.0640497	0.0264874	0.0231379	0.0528608	0.04683	0.0638157
ENSMUSG00000111181.2	Gm48124	chr9	71186056	71186467	processed_pseudogene	0.411	0	0	0	0	0	0	0	0	0	0	0	0
ENSMUSG00000143995.1	ENSMUSG00000143995	chr9	71240607	71242010	lncRNA	1.403	0	0	0	0	0	0	0	0	0	0	0	0
ENSMUSG00000131790.1	ENSMUSG00000131790	chr9	71274135	71315455	lncRNA	41.32	0	1	0	0	4	3	0	0.00515735	0	0	0.0165786	0.0149106
ENSMUSG00000143864.1	ENSMUSG00000143864	chr9	71358432	71440310	lncRNA	81.878	2	0	5	0	0	0	0.00484121	0	0.0142097	0	0	0
ENSMUSG00000032199.14	Polr2m	chr9	71385719	71393217	protein_coding	7.498	5734	5577	4994	5506	6990	5937	151.567	158.505	154.983	148.714	159.654	162.614
ENSMUSG00000041361.15	Myzap	chr9	71411629	71499642	protein_coding	88.013	273	241	216	222	284	284	0.614762	0.583522	0.571068	0.510821	0.552612	0.662685
ENSMUSG00000143898.1	ENSMUSG00000143898	chr9	71498651	71509095	lncRNA	10.444	1	0	1	4	0	0	0.0189769	0	0.0222799	0.0775631	0	0
ENSMUSG00000111815.2	Gm6018	chr9	71506117	71507422	processed_pseudogene	1.305	0	0	0	0	0	0	0	0	0	0	0	0
ENSMUSG00000032232.15	Cgnl1	chr9	71533791	71678884	protein_coding	145.093	26	59	17	25	24	18	0.0355155	0.0866548	0.0272636	0.0348944	0.0283278	0.0254778
ENSMUSG00000122913.1	ENSMUSG00000122913	chr9	71571017	71573976	lncRNA	2.959	0	0	0	0	0	0	0	0	0	0	0	0
ENSMUSG00000141071.1	ENSMUSG00000141071	chr9	71674140	71676096	lncRNA	1.956	0	0	0	0	0	0	0	0	0	0	0	0
ENSMUSG00000140988.1	ENSMUSG00000140988	chr9	71686721	71716760	lncRNA	30.039	0	0	0	0	0	0	0	0	0	0	0	0
ENSMUSG00000141030.1	ENSMUSG00000141030	chr9	71703913	71709980	lncRNA	6.067	0	0	0	0	0	0	0	0	0	0	0	0
ENSMUSG00000134037.1	ENSMUSG00000134037	chr9	71716763	71725066	lncRNA	8.303	0	0	0	0	0	0	0	0	0	0	0	0
ENSMUSG00000141940.1	ENSMUSG00000141940	chr9	71726636	71729949	lncRNA	3.313	0	0	0	1	0	0	0	0	0	0.0611281	0	0
ENSMUSG00000099220.2	Gm27220	chr9	71734558	71734819	processed_pseudogene	0.261	0	0	0	0	0	0	0	0	0	0	0	0
ENSMUSG00000104467.2	Gm37660	chr9	71747287	71749018	TEC	1.731	41	46	32	24	30	32	4.69438	5.66302	4.30164	2.80787	2.96806	3.79654
ENSMUSG00000032228.17	Tcf12	chr9	71749970	72019153	protein_coding	269.183	4772	4585	4192	3857	5461	4519	3.51353	3.62977	3.62372	2.90178	3.47435	3.44771
ENSMUSG00000102143.2	Gm38057	chr9	71759283	71762485	TEC	3.202	82	66	62	67	114	81	5.07556	4.39248	4.50559	4.23756	6.09722	5.19516
ENSMUSG00000102939.2	Gm38111	chr9	71803995	71806735	TEC	2.74	16	13	10	6	14	9	1.15734	1.01107	0.84924	0.443469	0.875036	0.674571
ENSMUSG00000098761.2	Gm18821	chr9	71816125	71816833	processed_pseudogene	0.708	1	0	0	0	0	1	0.279936	0	0	0	0	0.29007
ENSMUSG00000104107.2	Gm37879	chr9	71846873	71848867	TEC	1.994	28	26	11	13	21	25	2.78307	2.77866	1.28366	1.32032	1.80361	2.57484
ENSMUSG00000099313.2	Gm27152	chr9	71856161	71856259	processed_pseudogene	0.098	0	0	0	0	0	0	0	0	0	0	0	0
ENSMUSG00000104469.2	Gm37663	chr9	71896255	71898553	TEC	2.298	2	9	3	8	4	3	0.172493	0.834602	0.303775	0.705021	0.298098	0.268106
ENSMUSG00000104078.2	Gm37023	chr9	71908660	71911085	TEC	2.425	2	7	2	3	1	5	0.163459	0.615139	0.191911	0.250537	0.0706215	0.423442
ENSMUSG00000104432.2	A430027C01Rik	chr9	71918658	71920301	TEC	1.643	24	34	32	18	11	13	2.89511	4.4099	4.53204	2.21869	1.14658	1.62495
ENSMUSG00002076016.1	Gm56062	chr9	71940480	71940569	miRNA	0.089	0	0	0	0	0	0	0	0	0	0	0	0
ENSMUSG00000102874.2	Gm37137	chr9	71947834	71950517	TEC	2.683	3	16	5	21	18	13	0.221611	1.27083	0.433641	1.58512	1.14895	0.99508
ENSMUSG00000098915.2	Rpl15-ps2	chr9	71968219	71968831	processed_pseudogene	0.612	14	12	12	14	4	7	4.53386	4.17847	4.56258	4.63275	1.11933	2.349
ENSMUSG00000143883.1	ENSMUSG00000143883	chr9	72019276	72022668	lncRNA	3.392	8	7	4	3	12	3	0.467439	0.439774	0.274401	0.179113	0.605863	0.181636
ENSMUSG00000084619.3	Gm25045	chr9	72029088	72029186	snRNA	0.098	1	0	0	0	0	0	2.02239	0	0	0	0	0
ENSMUSG00000099253.2	Gm7863	chr9	72035869	72036673	transcribed_processed_pseudogene	0.804	0	0	0	0	0	0	0	0	0	0	0	0
ENSMUSG00000143193.1	ENSMUSG00000143193	chr9	72068796	72077222	lncRNA	8.426	0	0	0	0	0	0	0	0	0	0	0	0
ENSMUSG00000061390.7	Uba52-ps	chr9	72081862	72082240	processed_pseudogene	0.378	6	5	10	17	15	12	3.14594	2.81881	6.15586	9.10792	6.79592	6.51966
ENSMUSG00000099020.2	Gm27159	chr9	72086465	72087040	lncRNA	0.575	0	0	0	0	0	0	0	0	0	0	0	0
ENSMUSG00000099190.3	Gm27188	chr9	72114988	72140613	lncRNA	25.625	3	4	2	2	3	0	0.0232032	0.0332647	0.0181613	0.0158062	0.0200496	0
ENSMUSG00000098412.2	Gm7870	chr9	72116837	72117452	processed_pseudogene	0.615	4	0	0	1	2	0	1.28907	0	0	0.329297	0.556934	0
ENSMUSG00000143153.1	ENSMUSG00000143153	chr9	72126575	72142790	lncRNA	16.215	0	0	0	0	0	0	0	0	0	0	0	0
ENSMUSG00000089530.4	Gm25163	chr9	72164318	72164421	snRNA	0.103	0	0	0	0	0	0	0	0	0	0	0	0
ENSMUSG00000098340.2	Gm27253	chr9	72175896	72182138	lncRNA	6.242	3	3	0	4	2	2	0.0952552	0.10242	0	0.129777	0.0548725	0.0658024
ENSMUSG00000038535.18	Zfp280d	chr9	72182142	72271059	protein_coding	88.917	2627	2589	2435	1863	2803	2440	5.85553	6.20489	6.37228	4.24317	5.39867	5.6356
ENSMUSG00000098492.2	Gm19353	chr9	72196949	72197393	processed_pseudogene	0.444	9	9	9	6	5	14	4.01745	4.31963	4.71672	2.73672	1.92857	6.47561
ENSMUSG00000098893.2	Gm17828	chr9	72199824	72200622	processed_pseudogene	0.798	0	1	1	2	1	0	0	0.267045	0.291594	0.507562	0.214608	0
ENSMUSG00000102225.2	Gm37983	chr9	72222413	72224418	TEC	2.005	13	19	14	12	11	14	1.28505	2.01942	1.62478	1.21207	0.939565	1.434
ENSMUSG00000103133.2	Gm37303	chr9	72262357	72263915	TEC	1.558	149	124	93	54	95	98	18.9544	16.9606	13.8898	7.01922	10.4425	12.918
ENSMUSG00000103388.2	Gm37581	chr9	72264509	72265496	TEC	0.987	95	89	67	28	75	63	19.0765	19.2159	15.7957	5.74517	13.0135	13.1087
ENSMUSG00000097211.5	BC065403	chr9	72269009	72317382	lncRNA	48.373	5	4	7	1	3	5	0.0204861	0.0176215	0.0336725	0.00418658	0.010621	0.0212277
ENSMUSG00000143267.1	ENSMUSG00000143267	chr9	72282402	72284964	lncRNA	2.562	0	0	0	0	0	0	0	0	0	0	0	0
ENSMUSG00000098959.3	Gm27230	chr9	72286147	72331194	lncRNA	45.047	1	1	1	1	11	1	0.00439972	0.00473065	0.00516553	0.00449569	0.0418192	0.004559
ENSMUSG00000102925.2	Gm37150	chr9	72291671	72294424	TEC	2.753	0	0	0	0	0	0	0	0	0	0	0	0
ENSMUSG00000143236.1	ENSMUSG00000143236	chr9	72292599	72297415	lncRNA	4.816	1	2	1	0	0	0	0.0411533	0.0884974	0.0483164	0	0	0
ENSMUSG00000143313.1	ENSMUSG00000143313	chr9	72301406	72302056	lncRNA	0.65	3	2	6	2	4	3	0.914743	0.655698	2.14792	0.62313	1.05389	0.947858
ENSMUSG00000143347.1	ENSMUSG00000143347	chr9	72310433	72310961	lncRNA	0.528	0	0	0	0	0	0	0	0	0	0	0	0
ENSMUSG00000099019.2	Gm27254	chr9	72338409	72338925	processed_pseudogene	0.516	0	0	9	0	1	1	0	0	4.05858	0	0.331894	0.398002
ENSMUSG00000032221.15	Mns1	chr9	72345293	72369307	protein_coding	24.014	436	299	328	405	468	372	3.59843	2.65334	3.17827	3.41549	3.33757	3.18137
ENSMUSG00000103445.2	Gm36948	chr9	72348042	72351288	TEC	3.246	40	44	46	32	27	22	2.44232	2.88863	3.29754	1.99647	1.4245	1.39191
ENSMUSG00000098778.2	Gm27231	chr9	72348361	72349061	lncRNA	0.7	0	0	1	0	0	0	0	0	0.332417	0	0	0
ENSMUSG00000090626.10	Tex9	chr9	72357676	72399494	protein_coding	41.818	920	842	838	578	818	710	4.36029	4.29078	4.66296	2.79915	3.34995	3.48683
ENSMUSG00000133337.1	ENSMUSG00000133337	chr9	72396601	72429698	lncRNA	33.097	3	3	1	3	3	1	0.0179649	0.0193161	0.0070306	0.0183567	0.0155232	0.00620507
ENSMUSG00002076294.1	Gm56085	chr9	72418491	72418616	miRNA	0.125	1	0	0	3	0	1	1.58555	0	0	4.86042	0	1.64295
ENSMUSG00000096986.4	4930509E16Rik	chr9	72425527	72440005	lncRNA	14.478	36	30	16	24	27	23	0.492816	0.44157	0.257153	0.335711	0.319377	0.326253
ENSMUSG00000037674.17	Rfx7	chr9	72439522	72530111	protein_coding	90.589	8604	7917	7323	5515	8386	7022	18.8242	18.624	18.8102	12.3291	15.8536	15.9192
ENSMUSG00000099310.2	Gm19427	chr9	72459010	72459217	processed_pseudogene	0.207	3	1	0	1	1	0	2.87238	1.02948	0	0.978345	0.827329	0
ENSMUSG00000102672.2	Gm37105	chr9	72502205	72504289	TEC	2.084	53	37	52	25	56	57	5.04045	3.78348	5.80613	2.42943	4.60192	5.61711
ENSMUSG00000098275.2	Gm18014	chr9	72513663	72514479	processed_pseudogene	0.816	0	2	0	0	0	0	0	0.522308	0	0	0	0
ENSMUSG00000099051.2	Gm27241	chr9	72521072	72524335	lncRNA	3.263	2	1	1	0	1	0	0.12148	0.0653085	0.0713122	0	0.0524846	0
ENSMUSG00000098573.2	Gm27232	chr9	72525975	72526802	lncRNA	0.827	21	2	1	2	0	4	5.03275	0.515361	0.281368	0.489764	0	0.993322
ENSMUSG00000064735.3	Gm23057	chr9	72540729	72540835	snRNA	0.106	0	0	1	0	0	0	0	0	2.1952	0	0	0
ENSMUSG00000139217.1	ENSMUSG00000139217	chr9	72545217	72548656	lncRNA	3.439	0	0	0	0	0	0	0	0	0	0	0	0
ENSMUSG00000032216.16	Nedd4	chr9	72569628	72657134	protein_coding	87.506	4990	4683	4281	3765	5821	4211	11.302	11.4044	11.3838	8.71344	11.3922	9.88287
ENSMUSG00000104273.2	A530064N14Rik	chr9	72594506	72595997	TEC	1.491	8	1	0	4	7	9	1.06342	0.142925	0	0.543306	0.804024	1.23965
ENSMUSG00000102573.2	Gm7265	chr9	72598831	72602332	TEC	3.501	0	4	3	3	2	2	0	0.243475	0.199393	0.173537	0.0978333	0.11732
ENSMUSG00000104066.2	Gm37955	chr9	72624242	72624453	TEC	0.211	1	1	0	0	1	0	0.93931	1.00996	0	0	0.811645	0
ENSMUSG00000102411.2	Gm36936	chr9	72635422	72638170	TEC	2.748	103	117	80	35	79	58	7.42868	9.07311	6.77414	2.57937	4.92333	4.33458
ENSMUSG00000129513.1	ENSMUSG00000129513	chr9	72674207	72683883	lncRNA	9.676	0	1	0	0	1	0	0	0.0220237	0	0	0.0176992	0
ENSMUSG00000098294.3	Gm27204	chr9	72680857	72686490	lncRNA	5.633	0	0	0	0	0	0	0	0	0	0	0	0
ENSMUSG00000133286.1	ENSMUSG00000133286	chr9	72687697	72688672	lncRNA	0.975	0	0	0	0	0	0	0	0	0	0	0	0
ENSMUSG00000125568.1	ENSMUSG00000125568	chr9	72698447	72704793	lncRNA	6.346	1	0	0	0	1	1	0.0312314	0	0	0	0.0269866	0.032362
ENSMUSG00000036030.10	Prtg	chr9	72714156	72824573	protein_coding	110.417	2	19	8	20	15	8	0.00358992	0.0366695	0.0168591	0.0366823	0.0232651	0.0148795
ENSMUSG00000098471.2	Gm27203	chr9	72734539	72734845	processed_pseudogene	0.306	0	1	0	3	7	2	0	0.696411	0	1.98546	3.91765	1.34228
ENSMUSG00000102971.2	A730062M13Rik	chr9	72776934	72778843	TEC	1.909	0	0	0	0	0	0	0	0	0	0	0	0
ENSMUSG00000102330.2	Gm37234	chr9	72796327	72797767	TEC	1.44	4	7	5	13	22	18	0.55054	1.03591	0.807957	1.82828	2.61643	2.56712
ENSMUSG00000034910.6	Pygo1	chr9	72832927	72859463	protein_coding	26.536	0	0	0	1	0	0	0	0	0	0.0076318	0	0
ENSMUSG00000092192.8	Dnaaf4	chr9	72866067	72880346	protein_coding	14.279	9	22	14	18	13	14	0.124921	0.328331	0.228145	0.255292	0.155917	0.201357
ENSMUSG00000089865.3	Gm44503	chr9	72866134	72923601	protein_coding	57.467	0	0	0	0	0	0	0	0	0	0	0	0
ENSMUSG00000118977.1	Gm23567	chr9	72876884	72876990	snRNA	0.106	1	5	1	0	1	1	1.86976	10.052	2.1952	0	1.61563	1.93745
ENSMUSG00000102797.2	Gm37710	chr9	72879567	72880840	TEC	1.273	0	1	0	0	0	0	0	0.167401	0	0	0	0
ENSMUSG00000086158.4	Pierce2	chr9	72886964	72892674	protein_coding	5.71	68	70	70	93	92	88	2.36028	2.61246	2.85261	3.29844	2.75931	3.16506
ENSMUSG00000034563.17	Ccpg1	chr9	72892711	72923622	protein_coding	30.911	227	238	246	260	325	263	1.45547	1.64078	1.85184	1.70342	1.80061	1.74734
ENSMUSG00002075273.1	Gm56102	chr9	72912483	72912604	miRNA	0.121	4	8	4	3	7	6	6.55188	14.0894	7.69229	5.02109	9.90744	10.1836
ENSMUSG00000079469.12	Pigb	chr9	72914701	72947660	protein_coding	32.959	843	761	744	546	782	632	5.06926	4.92037	5.25267	3.35491	4.06332	3.93803
ENSMUSG00000102305.2	Gm38192	chr9	72931575	72933421	TEC	1.846	14	9	12	6	16	6	1.5031	1.03896	1.51262	0.658236	1.48435	0.667506
ENSMUSG00000098332.3	Pigbos1	chr9	72947000	72950061	protein_coding	3.061	381	377	365	373	438	367	24.6691	26.2461	27.7466	24.6779	24.5053	24.6228
ENSMUSG00000032202.12	Rab27a	chr9	72952136	73004911	protein_coding	52.775	1041	931	758	963	1336	1026	3.90943	3.75931	3.34212	3.69539	4.33538	3.99259
ENSMUSG00000098468.2	Gm27186	chr9	72968233	72968539	processed_pseudogene	0.306	1	0	1	0	2	0	0.647694	0	0.76043	0	1.11933	0
ENSMUSG00000092622.9	Khdc3	chr9	73009118	73011720	protein_coding	2.602	16	3	13	14	7	6	1.21872	0.245698	1.16256	1.08964	0.460723	0.473565
ENSMUSG00000092310.4	Gm20509	chr9	73009752	73029619	protein_coding	19.867	0	0	0	0	0	0	0	0	0	0	0	0
ENSMUSG00000124616.1	ENSMUSG00000124616	chr9	73020126	73020697	lncRNA	0.571	11	4	6	23	22	10	3.8181	1.49283	2.4451	8.15744	6.59835	3.59666
ENSMUSG00000032215.16	Rsl24d1	chr9	73020708	73030615	protein_coding	9.907	778	803	730	1023	974	892	15.5643	17.2727	17.146	20.912	16.837	18.4909
ENSMUSG00000120840.2	Gm57062	chr9	73028423	73040324	lncRNA	11.901	7	1	5	3	4	11	0.116575	0.0179062	0.0977614	0.0510505	0.0575606	0.189821
ENSMUSG00000098875.3	Gm27211	chr9	73032539	73249511	lncRNA	216.972	11	11	8	18	15	11	0.010048	0.0108038	0.0085796	0.0168008	0.0118396	0.0104118
ENSMUSG00000103556.2	Gm38215	chr9	73039971	73042203	TEC	2.232	1	3	6	3	1	2	0.0887968	0.286427	0.625515	0.272201	0.0767281	0.184023
ENSMUSG00000066478.4	Gm5745	chr9	73082711	73083023	processed_pseudogene	0.312	0	0	0	0	0	0	0	0	0	0	0	0
ENSMUSG00000062151.14	Unc13c	chr9	73386704	73876248	protein_coding	489.544	1	2	0	6	2	1	0.000404855	0.000870613	0	0.00248211	0.00069966	0.000419511
ENSMUSG00000103832.2	Gm37611	chr9	73459125	73461152	TEC	2.027	2	9	2	4	2	7	0.195554	0.946184	0.229592	0.39964	0.168976	0.709218
ENSMUSG00000099064.2	Gm27148	chr9	73583815	73583974	processed_pseudogene	0.159	0	0	0	0	0	0	0	0	0	0	0	0
ENSMUSG00002076471.1	Gm56111	chr9	73702410	73702539	snoRNA	0.129	0	0	0	1	0	0	0	0	0	1.5699	0	0
ENSMUSG00000103202.2	Gm37326	chr9	73764390	73767460	TEC	3.07	0	3	0	0	4	0	0	0.208243	0	0	0.223136	0
ENSMUSG00000140514.1	ENSMUSG00000140514	chr9	73907215	73916886	lncRNA	9.671	0	0	0	0	0	0	0	0	0	0	0	0
ENSMUSG00000119155.1	n-R5s86	chr9	73966621	73966739	rRNA	0.118	0	0	0	0	0	0	0	0	0	0	0	0
ENSMUSG00000044976.18	Wdr72	chr9	74017638	74190590	protein_coding	172.952	5	17	5	15	3	6	0.00572975	0.0209464	0.00672706	0.0175642	0.0029706	0.00712461
ENSMUSG00000084725.5	Gm24141	chr9	74269892	74270006	snRNA	0.114	2	6	2	4	9	0	3.47709	11.2159	4.08231	7.10587	13.5203	0
ENSMUSG00000098313.2	Nr1h2-ps	chr9	74271868	74272345	processed_pseudogene	0.477	0	0	0	0	0	0	0	0	0	0	0	0
ENSMUSG00000120200.2	Gm33459	chr9	74427746	74436092	lncRNA	8.346	3	3	0	5	6	0	0.0712417	0.0766002	0	0.121326	0.123118	0
ENSMUSG00000128931.1	ENSMUSG00000128931	chr9	74441733	74459416	lncRNA	17.683	0	0	0	0	0	0	0	0	0	0	0	0
ENSMUSG00000101526.2	Gm28622	chr9	74467864	74468660	lncRNA	0.796	0	2	0	0	0	0	0	0.535432	0	0	0	0
ENSMUSG00000098748.2	Gm27189	chr9	74475520	74475709	processed_pseudogene	0.189	0	0	0	0	1	0	0	0	0	0	0.906122	0
ENSMUSG00000136198.1	ENSMUSG00000136198	chr9	74529965	74619164	lncRNA	89.199	0	2	0	1	1	1	0	0.00477812	0	0.0022704	0.00191994	0.00230237
ENSMUSG00000098272.2	Gm27233	chr9	74616544	74616850	processed_pseudogene	0.306	0	0	0	0	0	0	0	0	0	0	0	0
ENSMUSG00000140171.1	ENSMUSG00000140171	chr9	74619508	74631077	lncRNA	11.569	0	2	4	1	2	2	0	0.0368401	0.0804535	0.0175052	0.0296062	0.0355034
ENSMUSG00000088635.3	Gm22315	chr9	74689352	74689494	snoRNA	0.142	0	0	0	0	0	0	0	0	0	0	0	0
ENSMUSG00000130986.1	ENSMUSG00000130986	chr9	74701050	74703123	lncRNA	2.073	0	1	0	0	0	0	0	0.102799	0	0	0	0
ENSMUSG00000132458.1	ENSMUSG00000132458	chr9	74717666	74770748	lncRNA	53.082	0	0	0	0	0	0	0	0	0	0	0	0
ENSMUSG00000066477.15	Gm16551	chr9	74755265	74768050	lncRNA	12.785	0	0	1	1	1	0	0	0	0.0182004	0.0158402	0.0133952	0
ENSMUSG00000093662.3	Gm20649	chr9	74755745	74798758	lncRNA	43.013	0	0	0	0	0	0	0	0	0	0	0	0
ENSMUSG00000101596.2	Gm28182	chr9	74760191	74762667	lncRNA	2.476	0	0	0	0	0	0	0	0	0	0	0	0
ENSMUSG00000043013.11	Onecut1	chr9	74769203	74799063	protein_coding	29.86	0	0	0	0	0	0	0	0	0	0	0	0
ENSMUSG00000127989.1	ENSMUSG00000127989	chr9	74859069	74860099	lncRNA	1.03	1	0	0	1	1	0	0.192422	0	0	0.196619	0.166269	0
ENSMUSG00000034858.18	Atosa	chr9	74860151	74939746	protein_coding	79.595	5053	4869	4339	3590	4198	3972	12.5821	13.0359	12.6848	9.13421	9.03245	10.2485
ENSMUSG00000140595.1	ENSMUSG00000140595	chr9	74944526	74945989	lncRNA	1.463	10	3	4	13	11	2	1.35471	0.436982	0.636204	1.79954	1.28765	0.280751
ENSMUSG00000007656.15	Arpp19	chr9	74944896	74967595	protein_coding	22.699	2550	2383	2210	2898	3348	2629	22.2651	22.372	22.6551	25.8556	25.2597	23.7859
ENSMUSG00000111027.2	Gm2981	chr9	74968636	74969329	processed_pseudogene	0.693	2	4	5	1	9	6	0.571989	1.23002	1.67887	0.292233	2.22412	1.77809
ENSMUSG00000129133.1	ENSMUSG00000129133	chr9	74977667	74978447	lncRNA	0.78	5	7	4	4	13	12	1.27048	1.91245	1.19329	1.03855	2.85429	3.15953
ENSMUSG00000034593.17	Myo5a	chr9	74978297	75130970	protein_coding	152.673	9775	9028	8532	5581	8530	7044	12.6895	12.6013	13.0038	7.40307	9.56832	9.47529
ENSMUSG00000090001.2	Gm9719	chr9	75005880	75006422	processed_pseudogene	0.542	0	0	0	1	0	0	0	0	0	0.373648	0	0
ENSMUSG00000089651.2	Gm16353	chr9	75040241	75041463	processed_pseudogene	1.222	37	25	20	6	16	14	6.00097	4.35969	3.80837	0.994357	2.24232	2.35284
ENSMUSG00000121081.1	Gm57051	chr9	75067523	75067977	lncRNA	0.454	86	78	68	74	88	72	37.5434	36.6122	34.8525	33.0094	33.1952	32.5696
ENSMUSG00000138937.1	ENSMUSG00000138937	chr9	75122330	75151009	lncRNA	28.679	2	0	0	0	3	0	0.0138216	0	0	0	0.0179146	0
ENSMUSG00000033590.9	Myo5c	chr9	75139302	75212733	protein_coding	73.431	26	18	28	18	14	16	0.0701754	0.0522372	0.0887277	0.0496427	0.0326511	0.0447482
ENSMUSG00000032192.10	Gnb5	chr9	75213570	75253158	protein_coding	39.588	18	7	5	28	24	19	0.0901156	0.0376809	0.0293892	0.143238	0.103824	0.0985656
ENSMUSG00000111348.3	Gm19531	chr9	75217599	75222189	lncRNA	4.59	0	0	0	0	1	1	0	0	0	0	0.0373109	0.0447428
ENSMUSG00000110824.2	Gm48677	chr9	75224354	75250124	lncRNA	25.77	0	0	0	0	0	0	0	0	0	0	0	0
ENSMUSG00000032191.7	Bcl2l10	chr9	75255040	75258931	protein_coding	3.891	2	0	0	0	0	0	0.101873	0	0	0	0	0
ENSMUSG00000042688.17	Mapk6	chr9	75276344	75317287	protein_coding	40.943	2177	2107	1894	1694	2079	1895	10.5383	10.9666	10.7642	8.37907	8.69608	9.50528
ENSMUSG00000123665.1	ENSMUSG00000123665	chr9	75278522	75293072	lncRNA	14.55	0	1	1	2	2	0	0	0.0146462	0.0159926	0.0278374	0.0235405	0
ENSMUSG00000111545.2	Gm18015	chr9	75280066	75280381	processed_pseudogene	0.315	0	0	1	0	0	0	0	0	0.738704	0	0	0
ENSMUSG00000111495.2	Gm5366	chr9	75281893	75283230	processed_pseudogene	1.337	4	1	4	0	0	0	0.592952	0.159388	0.696161	0	0	0
ENSMUSG00000097021.9	4933433G15Rik	chr9	75317377	75325011	lncRNA	7.634	92	102	70	46	43	59	2.38851	2.84731	2.13367	1.2203	0.964639	1.58721
ENSMUSG00000129889.1	ENSMUSG00000129889	chr9	75321539	75322703	lncRNA	1.164	0	0	0	0	0	0	0	0	0	0	0	0
ENSMUSG00000138713.1	ENSMUSG00000138713	chr9	75329448	75329711	lncRNA	0.263	0	0	0	0	0	0	0	0	0	0	0	0
ENSMUSG00000138674.1	ENSMUSG00000138674	chr9	75329594	75331324	lncRNA	1.73	2	0	0	0	0	0	0.229126	0	0	0	0	0
ENSMUSG00000126866.1	ENSMUSG00000126866	chr9	75335900	75336423	lncRNA	0.523	0	1	0	0	0	0	0	0.40746	0	0	0	0
ENSMUSG00000128039.1	ENSMUSG00000128039	chr9	75345366	75345605	lncRNA	0.239	0	0	0	0	0	0	0	0	0	0	0	0
ENSMUSG00000042487.7	Leo1	chr9	75348806	75373714	protein_coding	24.908	835	774	731	781	1041	842	6.64414	6.622	6.82904	6.35001	7.15749	6.94239
ENSMUSG00000121476.2	ENSMUSG00000121476	chr9	75375320	75393963	lncRNA	18.643	19	18	23	8	18	22	0.20199	0.205752	0.287073	0.0869033	0.16535	0.24235
ENSMUSG00000109032.4	Gm7972	chr9	75379410	75391984	transcribed_unprocessed_pseudogene	12.574	0	0	0	0	0	0	0	0	0	0	0	0
ENSMUSG00000135978.1	ENSMUSG00000135978	chr9	75393436	75400843	lncRNA	7.407	1	1	0	0	0	0	0.0267577	0.0287703	0	0	0	0
ENSMUSG00000058587.10	Tmod3	chr9	75404989	75466939	protein_coding	61.95	14427	14328	11876	10857	15040	13388	46.1558	49.2869	44.6077	35.492	41.5772	44.3823
ENSMUSG00000128017.1	ENSMUSG00000128017	chr9	75411801	75413471	lncRNA	1.67	1	0	0	0	0	0	0.118679	0	0	0	0	0
ENSMUSG00000111228.2	Gm48789	chr9	75427656	75427784	processed_pseudogene	0.128	0	0	0	0	0	0	0	0	0	0	0	0
ENSMUSG00000127986.1	ENSMUSG00000127986	chr9	75466344	75473828	lncRNA	7.484	6	0	6	0	1	0	0.158894	0	0.186551	0	0.0228831	0
ENSMUSG00000032186.16	Tmod2	chr9	75472903	75518607	protein_coding	45.704	89	78	44	67	61	48	0.385946	0.363687	0.224016	0.296881	0.228573	0.215686
ENSMUSG00000110895.2	Gm48822	chr9	75490021	75492391	TEC	2.37	1	1	0	0	0	0	0.0836263	0.0899164	0	0	0	0
ENSMUSG00000032184.6	Lysmd2	chr9	75533023	75545053	protein_coding	12.03	102	66	49	127	89	102	1.68045	1.16914	0.947788	2.13796	1.26699	1.74129
ENSMUSG00000032181.8	Scg3	chr9	75550471	75591338	protein_coding	40.867	3	16	0	4	2	6	0.0145492	0.0834323	0	0.0198221	0.00838119	0.0301519
ENSMUSG00000102176.2	Gm37871	chr9	75573934	75574621	TEC	0.687	0	0	0	0	0	0	0	0	0	0	0	0
ENSMUSG00000132019.1	ENSMUSG00000132019	chr9	75574713	75576729	lncRNA	2.016	0	0	0	0	0	4	0	0	0	0	0	0.407479
ENSMUSG00000098232.2	Gm3671	chr9	75600935	75601941	processed_pseudogene	1.006	0	0	0	0	1	0	0	0	0	0	0.170236	0
ENSMUSG00000032179.8	Bmp5	chr9	75682646	75807592	protein_coding	124.946	3	1	0	15	1	0	0.00475872	0.00170555	0	0.0243126	0.00137065	0
ENSMUSG00000144150.1	ENSMUSG00000144150	chr9	75694958	75696157	lncRNA	1.199	0	0	0	0	0	0	0	0	0	0	0	0
ENSMUSG00000110817.2	Gm47723	chr9	75783542	75784995	TEC	1.453	12	11	7	15	3	4	1.63684	1.6133	1.12102	2.09068	0.353594	0.565366
ENSMUSG00000097836.3	Gm26903	chr9	75805125	75922734	lncRNA	117.609	8	11	4	1	6	2	0.0134816	0.0199315	0.00791408	0.00172195	0.00873694	0.00349241
ENSMUSG00002076790.1	Gm54698	chr9	75818704	75818807	miRNA	0.103	0	0	0	0	0	0	0	0	0	0	0	0
ENSMUSG00000111119.2	Gm34005	chr9	75871486	75871767	processed_pseudogene	0.281	0	0	0	0	0	0	0	0	0	0	0	0
ENSMUSG00002075228.1	Gm54699	chr9	75878226	75878309	snRNA	0.083	0	0	0	0	0	0	0	0	0	0	0	0
ENSMUSG00000007908.15	Hmgcll1	chr9	75922137	76043632	protein_coding	121.495	87	73	70	49	81	63	0.141923	0.128042	0.134067	0.081677	0.114176	0.106492
ENSMUSG00000103354.2	Gm38083	chr9	75974731	75978228	TEC	3.497	0	0	1	1	0	0	0	0	0.0665404	0.0579117	0	0
ENSMUSG00000059383.15	Gfral	chr9	76071384	76120939	protein_coding	49.555	0	3	0	3	3	0	0	0.0129009	0	0.0122602	0.0103677	0
ENSMUSG00000032360.17	Hcrtr2	chr9	76133162	76231138	protein_coding	97.976	263	178	174	208	212	235	0.532019	0.387157	0.413248	0.429938	0.370565	0.492588
ENSMUSG00000123103.1	ENSMUSG00000123103	chr9	76165242	76183012	lncRNA	17.77	0	0	0	0	0	0	0	0	0	0	0	0
ENSMUSG00000098894.4	Gm27234	chr9	76219732	76228599	lncRNA	8.867	1	0	1	0	0	0	0.0223519	0	0.0262424	0	0	0
ENSMUSG00000119976.2	Gm57021	chr9	76247348	76269481	lncRNA	22.133	155	144	142	151	241	160	1.38798	1.38647	1.49289	1.38165	1.86477	1.48462
ENSMUSG00000135008.1	ENSMUSG00000135008	chr9	76349039	76353849	lncRNA	4.81	0	0	0	0	0	0	0	0	0	0	0	0
ENSMUSG00000032358.13	Fam83b	chr9	76397336	76474398	protein_coding	77.062	3	4	8	6	4	3	0.00771565	0.0110613	0.0241563	0.0157679	0.00888932	0.00799496
ENSMUSG00000098335.2	Gm27156	chr9	76557663	76558416	processed_pseudogene	0.753	0	0	0	0	0	0	0	0	0	0	0	0
ENSMUSG00000098924.2	Gm27245	chr9	76565357	76565732	processed_pseudogene	0.375	0	0	0	0	0	0	0	0	0	0	0	0
ENSMUSG00000077144.3	Gm22938	chr9	76623910	76624029	snoRNA	0.119	0	0	0	0	0	0	0	0	0	0	0	0
ENSMUSG00000134463.1	ENSMUSG00000134463	chr9	76661175	76661935	lncRNA	0.76	0	0	0	0	0	0	0	0	0	0	0	0
ENSMUSG00000111222.3	Gm34158	chr9	76662028	76693804	lncRNA	31.776	1	3	0	3	0	0	0.00623723	0.0201191	0	0.0191198	0	0
ENSMUSG00000099239.2	Gm27155	chr9	76667394	76668291	processed_pseudogene	0.897	0	0	0	0	0	0	0	0	0	0	0	0
ENSMUSG00002075166.1	Gm54715	chr9	76680514	76680806	misc_RNA	0.292	0	0	0	0	0	0	0	0	0	0	0	0
ENSMUSG00000110839.3	Gm47800	chr9	76711285	76755105	lncRNA	43.82	0	1	0	2	0	0	0	0.00486312	0	0.00924315	0	0
ENSMUSG00000098888.2	Gm18486	chr9	76776468	76776765	processed_pseudogene	0.297	0	0	0	0	0	0	0	0	0	0	0	0
ENSMUSG00000032357.13	Tinag	chr9	76858975	76953076	protein_coding	94.101	1	2	0	6	3	0	0.00210619	0.00452921	0	0.0129128	0.00545979	0
ENSMUSG00000098333.2	Gm27158	chr9	76897064	76897301	processed_pseudogene	0.237	0	0	0	0	0	0	0	0	0	0	0	0
ENSMUSG00000098370.2	Gm19541	chr9	76953964	76959235	lncRNA	5.271	0	0	0	0	0	0	0	0	0	0	0	0
ENSMUSG00000099138.2	Gm5746	chr9	77004473	77006672	processed_pseudogene	2.199	0	0	0	0	0	0	0	0	0	0	0	0
ENSMUSG00000032355.17	Mlip	chr9	77009363	77260251	protein_coding	250.888	3	9	9	24	6	9	0.00236991	0.00764451	0.00834725	0.0193729	0.00409562	0.00736713
ENSMUSG00000139654.1	ENSMUSG00000139654	chr9	77185672	77194286	lncRNA	8.614	0	0	0	0	0	0	0	0	0	0	0	0
ENSMUSG00000098668.2	Gm27210	chr9	77202120	77202521	processed_pseudogene	0.401	0	0	0	0	0	0	0	0	0	0	0	0
ENSMUSG00000102783.2	Gm38254	chr9	77209349	77210357	TEC	1.008	4	8	5	7	9	2	0.786486	1.69128	1.15422	1.40637	1.52908	0.407479
ENSMUSG00000103794.2	4930590H14Rik	chr9	77264634	77265184	TEC	0.55	0	0	0	0	0	0	0	0	0	0	0	0
ENSMUSG00000099170.3	5730403I07Rik	chr9	77273694	77327657	lncRNA	53.963	2	7	0	5	6	7	0.00734556	0.0276432	0	0.0187645	0.0190416	0.0266402
ENSMUSG00000139689.1	ENSMUSG00000139689	chr9	77288969	77296668	lncRNA	7.699	0	0	0	0	0	0	0	0	0	0	0	0
ENSMUSG00000032352.17	Lrrc1	chr9	77338105	77452152	protein_coding	114.047	315	287	226	284	416	359	0.547417	0.536272	0.461111	0.504309	0.624681	0.646467
ENSMUSG00000139728.1	ENSMUSG00000139728	chr9	77382163	77383024	lncRNA	0.861	0	0	0	0	0	0	0	0	0	0	0	0
ENSMUSG00000099094.2	Gm19569	chr9	77452241	77453749	lncRNA	1.508	12	15	9	16	19	15	1.57714	2.11971	1.38874	2.14873	2.15775	2.0428
ENSMUSG00000128121.1	ENSMUSG00000128121	chr9	77456178	77481381	lncRNA	25.203	2	0	1	0	2	2	0.0157278	0	0.0092327	0	0.0135902	0.0162972
ENSMUSG00000098895.2	Gm21013	chr9	77459915	77461115	transcribed_processed_pseudogene	1.2	0	0	0	3	1	0	0	0	0	0.506293	0.142714	0
ENSMUSG00002076458.1	Gm54745	chr9	77484996	77485071	miRNA	0.075	0	0	0	0	0	0	0	0	0	0	0	0
ENSMUSG00000130768.1	ENSMUSG00000130768	chr9	77540215	77544109	lncRNA	3.894	0	0	0	0	0	0	0	0	0	0	0	0
ENSMUSG00000044938.9	Klhl31	chr9	77543782	77567409	protein_coding	23.627	3	6	0	4	2	7	0.0251654	0.0541165	0	0.0342858	0.0144967	0.060845
ENSMUSG00000111225.3	Gm47790	chr9	77576916	77637561	lncRNA	60.645	0	0	0	1	1	3	0	0	0	0.00333939	0.00282393	0.0101593
ENSMUSG00000130730.1	ENSMUSG00000130730	chr9	77627217	77631791	lncRNA	4.574	0	0	0	0	0	0	0	0	0	0	0	0
ENSMUSG00000111014.2	Gm47795	chr9	77638019	77640550	lncRNA	2.531	0	0	0	0	0	0	0	0	0	0	0	0
ENSMUSG00000137109.1	ENSMUSG00000137109	chr9	77650847	77652299	lncRNA	1.452	0	0	0	0	0	0	0	0	0	0	0	0
ENSMUSG00000133511.1	ENSMUSG00000133511	chr9	77656019	77658039	lncRNA	2.02	1	1	1	0	0	0	0.098116	0.105496	0.115194	0	0	0
ENSMUSG00000032350.10	Gclc	chr9	77661817	77701767	protein_coding	39.95	1922	1672	1515	1369	1884	1584	9.53516	8.9188	8.82423	6.93983	8.07631	8.1428
ENSMUSG00000139707.1	ENSMUSG00000139707	chr9	77675076	77691580	lncRNA	16.504	0	0	0	0	0	0	0	0	0	0	0	0
ENSMUSG00000111253.3	Gm34654	chr9	77703799	77759351	lncRNA	55.552	10	14	4	16	12	3	0.0356773	0.0537051	0.0167549	0.0583287	0.0369939	0.0110907
ENSMUSG00000111250.2	Gm47818	chr9	77743312	77755393	lncRNA	12.081	2	7	2	3	1	0	0.0328109	0.123476	0.0385219	0.0502899	0.0141757	0
ENSMUSG00000111580.2	Gm19572	chr9	77758990	77759327	processed_pseudogene	0.337	0	0	2	0	0	0	0	0	1.38096	0	0	0
ENSMUSG00000134217.1	ENSMUSG00000134217	chr9	77775071	77812122	lncRNA	37.051	1	0	4	1	2	1	0.00534923	0	0.0251212	0.00546591	0.0092444	0.00554288
ENSMUSG00000110724.2	Gm47824	chr9	77808811	77809901	TEC	1.09	0	0	0	0	0	0	0	0	0	0	0	0
ENSMUSG00000032349.14	Elovl5	chr9	77824646	77891801	protein_coding	67.155	3100	2969	2387	2721	3963	3006	9.14902	9.42147	8.27094	8.20564	10.1064	9.19276
ENSMUSG00000127667.1	ENSMUSG00000127667	chr9	77870486	77871534	lncRNA	1.048	1	0	0	0	0	0	0.189117	0	0	0	0	0
ENSMUSG00000111610.3	Gm34829	chr9	77899867	77909543	lncRNA	9.676	12	20	7	21	21	12	0.245797	0.440475	0.168338	0.439527	0.371683	0.254695
ENSMUSG00000136607.1	ENSMUSG00000136607	chr9	77913290	77921205	lncRNA	7.915	0	0	0	0	1	1	0	0	0	0	0.021637	0.0259468
ENSMUSG00000077730.3	Gm23609	chr9	77921254	77921380	snoRNA	0.126	0	0	0	0	0	0	0	0	0	0	0	0
ENSMUSG00000111335.2	Gm39375	chr9	77922300	77927985	lncRNA	5.685	0	0	0	0	0	0	0	0	0	0	0	0
ENSMUSG00000111850.2	Gm47829	chr9	77935227	77935371	processed_pseudogene	0.144	0	0	0	0	0	0	0	0	0	0	0	0
ENSMUSG00000023333.9	Gcm1	chr9	77959206	77972906	protein_coding	13.7	1	4	0	4	0	1	0.0144667	0.0622195	0	0.0591292	0	0.0149905
ENSMUSG00000111596.2	Gm8058	chr9	77976133	77976719	processed_pseudogene	0.586	0	0	0	0	0	0	0	0	0	0	0	0
ENSMUSG00000001366.15	Fbxo9	chr9	77988781	78016347	protein_coding	27.566	1412	1398	1179	1093	1495	1202	10.152	10.8074	9.95224	8.02987	9.28787	8.95501
ENSMUSG00000121602.1	ENSMUSG00000121602	chr9	78015677	78015748	protein_coding	0.071	0	0	0	0	0	0	0	0	0	0	0	0
ENSMUSG00000009828.16	Cilk1	chr9	78016474	78079389	protein_coding	62.915	253	239	230	194	237	252	0.796999	0.809526	0.850657	0.624467	0.645123	0.822587
ENSMUSG00000133451.1	ENSMUSG00000133451	chr9	78025474	78028817	lncRNA	3.343	0	0	0	0	0	0	0	0	0	0	0	0
ENSMUSG00002076161.1	Rn7sk	chr9	78082585	78082915	misc_RNA	0.33	62	65	41	87	95	85	37.2365	41.9746	28.9102	53.3909	49.3013	52.8981
ENSMUSG00000121490.2	C920006O11Rik	chr9	78083160	78086164	lncRNA	3.004	136	138	118	74	70	103	8.97285	9.78963	9.14035	4.98878	3.99068	7.04162
ENSMUSG00000097574.5	C920006O11Rik	chr9	78083872	78086119	transcribed_unprocessed_pseudogene	2.247	0	0	0	0	0	0	0	0	0	0	0	0
ENSMUSG00000032348.7	Gsta4	chr9	78090056	78116631	protein_coding	26.575	9	11	15	14	17	7	0.0671213	0.0882077	0.131341	0.106688	0.109553	0.0540954
ENSMUSG00000111015.2	Gm3126	chr9	78120660	78122127	processed_pseudogene	1.467	2	0	0	0	0	0	0.270204	0	0	0	0	0
ENSMUSG00000074183.4	Gsta1	chr9	78137938	78149966	protein_coding	12.028	0	0	0	0	0	0	0	0	0	0	0	0
ENSMUSG00000134061.1	ENSMUSG00000134061	chr9	78152505	78153922	lncRNA	1.417	0	0	0	0	0	0	0	0	0	0	0	0
ENSMUSG00000110919.2	Dppa5b	chr9	78152832	78153417	transcribed_unprocessed_pseudogene	0.585	0	0	0	0	0	0	0	0	0	0	0	0
ENSMUSG00000111709.2	Gsta13	chr9	78164411	78176448	protein_coding	12.037	0	0	0	0	0	0	0	0	0	0	0	0
ENSMUSG00000133936.1	ENSMUSG00000133936	chr9	78178633	78275454	lncRNA	96.821	0	0	0	0	0	0	0	0	0	0	0	0
ENSMUSG00000111423.2	Dppa5c	chr9	78179280	78179865	transcribed_unprocessed_pseudogene	0.585	0	0	0	0	0	0	0	0	0	0	0	0
ENSMUSG00000074179.12	Gsta5	chr9	78197205	78212807	protein_coding	15.602	0	0	0	3	0	1	0	0	0	0.0389407	0	0.013163
ENSMUSG00000066463.14	Omt2a	chr9	78219254	78222078	protein_coding	2.824	1	0	1	1	12	1	0.0701821	0	0.0823979	0.071713	0.727722	0.0727228
ENSMUSG00000134104.1	ENSMUSG00000134104	chr9	78228470	78229747	lncRNA	1.277	0	0	0	0	0	0	0	0	0	0	0	0
ENSMUSG00000090802.3	Gm8074	chr9	78228581	78229636	transcribed_unprocessed_pseudogene	1.055	0	0	0	0	0	0	0	0	0	0	0	0
ENSMUSG00000038750.13	Omt2b	chr9	78234871	78236902	protein_coding	2.031	0	0	0	0	0	0	0	0	0	0	0	0
ENSMUSG00000057933.11	Gsta2	chr9	78238300	78263070	protein_coding	24.77	0	2	0	4	0	1	0	0.0172064	0	0.0327037	0	0.00829105
ENSMUSG00000060461.6	Dppa5a	chr9	78274334	78275459	protein_coding	1.125	0	0	0	0	0	0	0	0	0	0	0	0
ENSMUSG00000032346.8	Ooep	chr9	78283391	78286007	protein_coding	2.616	2	2	2	6	1	2	0.151525	0.162922	0.177899	0.464489	0.0654653	0.15701
ENSMUSG00000083032.2	Gm8087	chr9	78296183	78296749	processed_pseudogene	0.566	0	0	0	0	0	0	0	0	0	0	0	0
ENSMUSG00000090724.3	4930542C12Rik	chr9	78297733	78303440	lncRNA	5.707	0	0	0	0	1	2	0	0	0	0	0.0300083	0.071971
ENSMUSG00000070291.5	Ddx43	chr9	78303059	78330869	protein_coding	27.81	19	9	18	42	46	29	0.135408	0.068965	0.15061	0.305851	0.283273	0.214157
ENSMUSG00000121781.2	ENSMUSG00000121781	chr9	78334475	78340708	lncRNA	6.233	35	24	32	26	11	23	1.11292	0.820543	1.19463	0.84477	0.302235	0.75782
ENSMUSG00000087052.4	Gm8093	chr9	78334789	78336680	transcribed_processed_pseudogene	1.891	0	0	0	0	0	0	0	0	0	0	0	0
ENSMUSG00000032344.18	Cgas	chr9	78337808	78350519	protein_coding	12.711	200	145	125	174	188	141	3.11847	2.43095	2.28829	2.77225	2.53295	2.27811
ENSMUSG00000090317.2	Gm17324	chr9	78355147	78356068	lncRNA	0.921	0	0	1	1	3	1	0	0	0.252651	0.219889	0.557841	0.222985
ENSMUSG00000032342.14	Mto1	chr9	78355490	78382630	protein_coding	27.14	804	833	752	671	930	797	5.87134	6.54067	6.44746	5.00697	5.86843	6.03093
ENSMUSG00000037742.15	Eef1a1	chr9	78385731	78396433	protein_coding	10.702	244532	226129	205630	251144	301716	243144	4528.58	4502.76	4470.98	4752.48	4828.16	4665.89
ENSMUSG00000076138.3	Gm26377	chr9	78385810	78385917	miRNA	0.107	0	0	0	0	0	0	0	0	0	0	0	0
ENSMUSG00000122741.1	ENSMUSG00000122741	chr9	78408555	78409335	lncRNA	0.78	0	0	0	0	0	0	0	0	0	0	0	0
ENSMUSG00000133431.1	ENSMUSG00000133431	chr9	78409678	78410606	lncRNA	0.928	1	1	3	3	1	0	0.213571	0.229636	0.752236	0.65469	0.184544	0
ENSMUSG00000137164.1	ENSMUSG00000137164	chr9	78417142	78419204	lncRNA	2.062	0	0	0	1	1	0	0	0	0	0.0982141	0.0830539	0
ENSMUSG00000137119.1	ENSMUSG00000137119	chr9	78419112	78421932	lncRNA	2.82	0	0	0	0	0	0	0	0	0	0	0	0
ENSMUSG00000111417.2	Gm47430	chr9	78427828	78429439	lncRNA	1.611	0	0	5	1	2	0	0	0	0.722196	0.125709	0.21261	0
ENSMUSG00000137202.1	ENSMUSG00000137202	chr9	78432301	78433333	lncRNA	1.032	0	1	0	0	0	0	0	0.206494	0	0	0	0
ENSMUSG00000049624.15	Slc17a5	chr9	78443770	78495323	protein_coding	51.553	513	573	452	357	462	435	1.97222	2.36858	2.04017	1.40242	1.53475	1.73289
ENSMUSG00000139197.1	ENSMUSG00000139197	chr9	78508509	78522939	lncRNA	14.43	0	2	0	0	4	0	0	0.0295359	0	0	0.0474725	0
ENSMUSG00000046186.9	Cd109	chr9	78522828	78623535	protein_coding	100.707	2	5	3	5	12	9	0.00393606	0.0105803	0.00693174	0.0100548	0.0204066	0.0183535
ENSMUSG00000091147.3	4921509A06Rik	chr9	78536634	78537702	lncRNA	1.068	0	0	0	0	0	0	0	0	0	0	0	0
ENSMUSG00000111139.2	Gm47497	chr9	78672670	78672882	processed_pseudogene	0.212	0	0	0	0	0	0	0	0	0	0	0	0
ENSMUSG00000110809.2	Gm46138	chr9	78674389	78674814	processed_pseudogene	0.425	0	0	0	0	0	0	0	0	0	0	0	0
ENSMUSG00000136985.1	ENSMUSG00000136985	chr9	78691042	78711132	lncRNA	20.09	0	0	0	0	0	0	0	0	0	0	0	0
ENSMUSG00000059422.6	Gm8116	chr9	78727920	78729120	processed_pseudogene	1.2	10	7	5	9	10	6	1.65162	1.24309	0.969549	1.51888	1.42714	1.02685
ENSMUSG00000122582.1	ENSMUSG00000122582	chr9	78729028	78749406	lncRNA	20.378	1	0	0	0	0	0	0.0097259	0	0	0	0	0
ENSMUSG00000111081.2	Gm47498	chr9	78843841	78844065	processed_pseudogene	0.224	0	0	0	0	0	0	0	0	0	0	0	0
ENSMUSG00000111309.2	Gm18863	chr9	78849620	78850918	processed_pseudogene	1.298	0	0	0	0	0	0	0	0	0	0	0	0
ENSMUSG00000111363.3	Gm35024	chr9	78933923	78937036	lncRNA	3.113	0	0	0	0	0	0	0	0	0	0	0	0
ENSMUSG00000110923.3	Gm47499	chr9	79012680	79109289	lncRNA	96.609	1	2	0	0	2	3	0.00205151	0.00441163	0	0	0.00354537	0.00637733
ENSMUSG00000111638.2	Gm47501	chr9	79122403	79174933	lncRNA	52.53	0	0	0	0	0	0	0	0	0	0	0	0
ENSMUSG00000102020.2	Gm28620	chr9	79145902	79146340	lncRNA	0.438	0	0	0	0	0	0	0	0	0	0	0	0
ENSMUSG00000111670.2	Gm47500	chr9	79171174	79171557	processed_pseudogene	0.383	0	0	0	0	0	0	0	0	0	0	0	0
ENSMUSG00000110856.2	Timm29-ps1	chr9	79249518	79250222	processed_pseudogene	0.704	0	0	0	0	0	0	0	0	0	0	0	0
ENSMUSG00000111492.2	Aldoa-ps3	chr9	79253603	79253908	processed_pseudogene	0.305	0	0	0	0	0	0	0	0	0	0	0	0
ENSMUSG00000111336.2	Aldoa-ps4	chr9	79254056	79254808	processed_pseudogene	0.752	1	1	1	0	3	0	0.263556	0.28338	0.30943	0	0.683207	0
ENSMUSG00000111633.2	Gm39377	chr9	79285401	79298137	lncRNA	12.736	0	0	0	0	0	0	0	0	0	0	0	0
ENSMUSG00000111560.2	Gm35262	chr9	79302485	79302751	processed_pseudogene	0.266	0	0	0	0	0	0	0	0	0	0	0	0
ENSMUSG00000111765.3	Gm10635	chr9	79351227	79426751	lncRNA	75.524	1	2	6	14	12	4	0.00262426	0.00564329	0.0184862	0.037541	0.027211	0.010877
ENSMUSG00000111207.2	Gm8125	chr9	79481090	79481827	processed_pseudogene	0.737	0	0	0	0	0	0	0	0	0	0	0	0
ENSMUSG00000032332.18	Col12a1	chr9	79506273	79626113	protein_coding	119.84	10	12	13	12	20	7	0.0165382	0.0213386	0.0252419	0.0202788	0.028581	0.0119959
ENSMUSG00000086608.3	4930562D21Rik	chr9	79596054	79612959	lncRNA	16.905	0	4	2	12	4	5	0	0.0504234	0.0275293	0.143757	0.0405222	0.0607422
ENSMUSG00000125428.1	ENSMUSG00000125428	chr9	79625901	79628435	lncRNA	2.534	0	0	0	0	0	0	0	0	0	0	0	0
ENSMUSG00000032330.8	Cox7a2	chr9	79662643	79667160	protein_coding	4.517	1523	1510	1303	1998	2062	1658	66.8253	71.2384	67.1236	89.5793	78.1785	75.3824
ENSMUSG00000032328.13	Tmem30a	chr9	79676225	79700789	protein_coding	24.564	6307	6437	5479	5912	7542	6339	50.888	55.8433	51.9019	48.7414	52.5819	52.9977
ENSMUSG00000086918.4	4930429F24Rik	chr9	79700259	79710528	lncRNA	10.269	15	35	27	14	13	12	0.289504	0.726318	0.61181	0.276097	0.216802	0.239987
ENSMUSG00000034898.18	Filip1	chr9	79712376	79920133	protein_coding	207.757	6	3	3	12	8	6	0.00572383	0.00307718	0.00336006	0.0116974	0.00659452	0.00593104
ENSMUSG00000092565.2	Gm20477	chr9	79745390	79745669	processed_pseudogene	0.279	0	0	0	0	0	0	0	0	0	0	0	0
ENSMUSG00000092581.2	Gm3211	chr9	79820482	79820913	lncRNA	0.431	0	0	0	0	0	0	0	0	0	0	0	0
ENSMUSG00000142637.1	ENSMUSG00000142637	chr9	79841974	79911361	lncRNA	69.387	0	0	0	0	0	0	0	0	0	0	0	0
ENSMUSG00000142674.1	ENSMUSG00000142674	chr9	79845051	79862591	lncRNA	17.54	0	0	0	0	0	0	0	0	0	0	0	0
ENSMUSG00000111827.2	Gm8131	chr9	79911120	79912689	processed_pseudogene	1.569	0	0	0	0	0	0	0	0	0	0	0	0
ENSMUSG00002075539.1	Gm54836	chr9	79944711	79944996	misc_RNA	0.285	0	0	0	0	0	0	0	0	0	0	0	0
ENSMUSG00000111574.2	Gm46146	chr9	79951153	79951498	processed_pseudogene	0.345	0	0	0	0	0	0	0	0	0	0	0	0
ENSMUSG00000138617.1	ENSMUSG00000138617	chr9	79973058	79973676	lncRNA	0.618	0	1	0	0	3	0	0	0.344825	0	0	0.831345	0
ENSMUSG00000138578.1	ENSMUSG00000138578	chr9	79973419	79974081	lncRNA	0.662	4	2	3	8	2	1	1.19755	0.643812	1.05449	2.44734	0.517393	0.310225
ENSMUSG00000034252.15	Senp6	chr9	79974185	80052235	protein_coding	78.05	5411	5350	4932	4271	6423	5165	13.7403	14.6072	14.7038	11.082	14.0933	13.5904
ENSMUSG00000093779.2	Gm20648	chr9	79980711	79981038	processed_pseudogene	0.327	0	0	0	0	0	0	0	0	0	0	0	0
ENSMUSG00000084917.4	Gm17477	chr9	80026177	80029219	lncRNA	3.042	1	6	1	3	2	4	0.0651526	0.420319	0.076493	0.199721	0.112595	0.270045
ENSMUSG00000033577.19	Myo6	chr9	80072313	80219011	protein_coding	146.698	232	152	180	226	259	201	0.31344	0.220804	0.285515	0.311994	0.30236	0.281389
ENSMUSG00000099016.3	Gm27227	chr9	80149337	80172761	lncRNA	23.424	0	0	0	1	0	0	0	0	0	0.00864572	0	0
ENSMUSG00000032343.16	Impg1	chr9	80220612	80347534	protein_coding	126.922	5	13	1	2	9	4	0.00780772	0.021827	0.00183334	0.00319121	0.0121438	0.0064723
ENSMUSG00000111267.2	Gm18292	chr9	80333301	80334219	processed_pseudogene	0.918	0	0	0	0	0	0	0	0	0	0	0	0
ENSMUSG00000111510.3	Gm48387	chr9	80426816	80483150	lncRNA	56.334	0	0	0	0	0	0	0	0	0	0	0	0
ENSMUSG00000133966.1	ENSMUSG00000133966	chr9	80511222	80555110	lncRNA	43.888	0	0	0	0	0	0	0	0	0	0	0	0
ENSMUSG00000111717.2	Gm39380	chr9	80592048	80595776	lncRNA	3.728	0	0	0	0	0	0	0	0	0	0	0	0
ENSMUSG00000098685.3	Gm27224	chr9	80684665	80746921	lncRNA	62.256	2	0	0	1	0	0	0.00636708	0	0	0.00325298	0	0
ENSMUSG00000098935.2	Gm27225	chr9	80808087	80809266	processed_pseudogene	1.179	0	0	0	0	0	0	0	0	0	0	0	0
ENSMUSG00000097655.4	Gm26713	chr9	80837489	81085644	lncRNA	248.155	0	0	0	0	0	0	0	0	0	0	0	0
ENSMUSG00000099085.2	Gm8151	chr9	80898141	80899011	processed_pseudogene	0.87	0	0	0	0	0	0	0	0	0	0	0	0
ENSMUSG00000130621.1	ENSMUSG00000130621	chr9	81201827	81204048	lncRNA	2.221	0	0	0	0	0	0	0	0	0	0	0	0
ENSMUSG00000137475.1	ENSMUSG00000137475	chr9	81334511	81336652	lncRNA	2.141	0	0	0	0	0	0	0	0	0	0	0	0
ENSMUSG00000098429.3	Gm27226	chr9	81336947	81348370	lncRNA	11.423	0	0	0	0	0	0	0	0	0	0	0	0
ENSMUSG00000049511.6	Htr1b	chr9	81510344	81515881	protein_coding	5.537	0	0	0	8	3	17	0	0	0	0.292602	0.0927888	0.630536
ENSMUSG00000097466.11	D430036J16Rik	chr9	81513604	81528702	lncRNA	15.098	0	1	2	15	11	6	0	0.0141146	0.0308242	0.201203	0.124773	0.0816145
ENSMUSG00000124198.1	ENSMUSG00000124198	chr9	81559442	81560279	lncRNA	0.837	0	0	0	1	0	0	0	0	0	0.241956	0	0
ENSMUSG00000121649.1	ENSMUSG00000121649	chr9	81559651	81560730	lncRNA	1.079	9	6	11	6	10	13	1.65315	1.185	2.3722	1.12614	1.58718	2.47433
ENSMUSG00000079225.5	Gm9531	chr9	81559665	81560439	transcribed_processed_pseudogene	0.774	17	12	5	13	27	28	4.35311	3.3039	1.50318	3.40145	5.97409	7.42938
ENSMUSG00000097241.3	Gm26907	chr9	81658748	81740944	lncRNA	82.196	0	1	0	0	4	1	0	0.00259261	0	0	0.00833409	0.00249853
ENSMUSG00000043289.13	Mei4	chr9	81745723	82088060	protein_coding	342.337	18	18	16	15	27	27	0.010421	0.0112048	0.0108754	0.0088736	0.013507	0.0161974
ENSMUSG00000103536.2	Gm37837	chr9	81910633	81911236	TEC	0.603	1	0	0	2	0	1	0.328681	0	0	0.671699	0	0.340579
ENSMUSG00000110748.2	Gm19228	chr9	82078532	82079248	processed_pseudogene	0.716	0	0	0	0	0	0	0	0	0	0	0	0
ENSMUSG00000081273.2	Gm15896	chr9	82084701	82085451	processed_pseudogene	0.75	0	0	0	0	0	1	0	0	0	0	0	0.273826
ENSMUSG00000077415.3	Gm23748	chr9	82129901	82130031	snoRNA	0.13	0	0	0	0	0	0	0	0	0	0	0	0
ENSMUSG00000111697.3	Gm35548	chr9	82131896	82142293	lncRNA	10.397	1	3	6	10	2	2	0.0190626	0.0614894	0.134284	0.194784	0.0329436	0.0395055
ENSMUSG00000099266.3	1700063H06Rik	chr9	82139619	82180373	lncRNA	40.754	0	0	1	0	0	0	0	0	0.00570966	0	0	0
ENSMUSG00000089066.3	Gm22836	chr9	82321467	82321527	snRNA	0.06	0	0	0	0	0	0	0	0	0	0	0	0
ENSMUSG00000126478.1	ENSMUSG00000126478	chr9	82330098	82331173	lncRNA	1.075	0	0	0	0	0	0	0	0	0	0	0	0
ENSMUSG00000088760.3	Gm24393	chr9	82345409	82345505	snRNA	0.096	0	0	0	0	0	0	0	0	0	0	0	0
ENSMUSG00000098420.2	Gm27249	chr9	82407044	82407371	processed_pseudogene	0.327	0	0	0	0	0	0	0	0	0	0	0	0
ENSMUSG00000133500.1	ENSMUSG00000133500	chr9	82429741	82431230	lncRNA	1.489	0	6	0	9	0	0	0	0.858704	0	1.22408	0	0
ENSMUSG00000122380.1	ENSMUSG00000122380	chr9	82496118	82497461	lncRNA	1.343	0	0	0	0	0	0	0	0	0	0	0	0
ENSMUSG00000032251.13	Irak1bp1	chr9	82711593	82729740	protein_coding	18.147	13	13	9	16	7	9	0.141981	0.15266	0.115403	0.178557	0.0660605	0.101853
ENSMUSG00000032253.14	Phip	chr9	82748212	82857569	protein_coding	109.357	15581	16511	14521	10771	15716	12899	28.2384	32.1746	30.898	19.9467	24.6118	24.2239
ENSMUSG00000111839.3	Gm39383	chr9	82890656	82924714	lncRNA	34.058	205	198	251	129	179	169	1.19296	1.23889	1.71489	0.767066	0.900083	1.01907
ENSMUSG00000121127.2	Gm57057	chr9	82902171	82906069	lncRNA	3.898	1	0	0	2	0	1	0.0508451	0	0	0.103908	0	0.0526858
ENSMUSG00000126614.1	ENSMUSG00000126614	chr9	82941174	82943256	lncRNA	2.082	3	10	11	4	3	1	0.285583	1.02354	1.2294	0.389082	0.246768	0.0986404
ENSMUSG00000128989.1	ENSMUSG00000128989	chr9	82950012	82959432	lncRNA	9.42	0	0	2	1	2	0	0	0	0.0494038	0.0214987	0.0363603	0
ENSMUSG00000099188.2	Gm27248	chr9	82955276	82955441	processed_pseudogene	0.165	0	0	0	0	0	0	0	0	0	0	0	0
ENSMUSG00000111774.3	Gm38398	chr9	82980169	82988383	lncRNA	8.214	0	0	0	1	1	1	0	0	0	0.0246551	0.0208494	0.0250023
ENSMUSG00000066456.15	Hmgn3	chr9	82992001	83028738	protein_coding	36.737	362	295	302	369	416	310	1.95297	1.71122	1.91286	2.03416	1.93927	1.73298
ENSMUSG00000128948.1	ENSMUSG00000128948	chr9	82994784	83006934	lncRNA	12.15	60	52	59	35	34	30	0.978738	0.91204	1.12994	0.583383	0.479238	0.507085
ENSMUSG00000102882.2	Gm2065	chr9	82996161	82998917	TEC	2.756	28	26	35	16	23	18	2.01359	2.01039	2.95508	1.17572	1.42921	1.34131
ENSMUSG00000101144.3	Gm29054	chr9	83027968	83029417	lncRNA	1.449	1	4	0	3	3	0	0.13678	0.588273	0	0.419291	0.35457	0
ENSMUSG00000104080.2	Gm38279	chr9	83056700	83057830	TEC	1.13	0	0	0	1	1	0	0	0	0	0.179219	0.151555	0
ENSMUSG00000098747.10	Gm27216	chr9	83075911	83136658	lncRNA	60.747	0	1	1	2	0	0	0	0.00350802	0.0038305	0.00666757	0	0
ENSMUSG00000143849.1	ENSMUSG00000143849	chr9	83077343	83093354	lncRNA	16.011	0	0	0	0	0	0	0	0	0	0	0	0
ENSMUSG00000125922.1	ENSMUSG00000125922	chr9	83198276	83231298	lncRNA	33.022	0	0	0	0	0	0	0	0	0	0	0	0
ENSMUSG00000111443.3	Gm46123	chr9	83198744	83276420	lncRNA	77.676	3	11	3	17	15	10	0.00765466	0.0301782	0.00898701	0.0443225	0.0330714	0.0264392
ENSMUSG00000032258.16	Lca5	chr9	83272346	83323180	protein_coding	50.834	273	285	263	201	295	266	1.06439	1.19475	1.20388	0.800763	0.99384	1.07464
ENSMUSG00000058838.10	Rps27a-ps2	chr9	83291713	83292179	processed_pseudogene	0.466	38	41	37	42	51	53	16.1618	18.7493	18.4755	18.2526	18.7427	23.3575
ENSMUSG00000126074.1	ENSMUSG00000126074	chr9	83295210	83310587	lncRNA	15.377	1	0	0	0	0	0	0.012889	0	0	0	0	0
ENSMUSG00000099718.3	Gm2087	chr9	83313580	83336629	lncRNA	23.049	1	1	5	7	7	0	0.00859883	0.0092456	0.0504776	0.0615047	0.0520109	0
ENSMUSG00000126117.1	ENSMUSG00000126117	chr9	83328851	83330256	lncRNA	1.405	5	7	1	2	5	1	0.705318	1.06172	0.165617	0.288281	0.609456	0.14617
ENSMUSG00000103044.2	Gm37307	chr9	83329612	83332232	TEC	2.62	3	8	4	15	3	3	0.22694	0.650692	0.355254	1.15945	0.196096	0.235156
ENSMUSG00000099816.2	Gm28552	chr9	83362085	83362472	processed_pseudogene	0.387	0	0	0	0	0	0	0	0	0	0	0	0
ENSMUSG00000100027.2	Gm28477	chr9	83379719	83380124	processed_pseudogene	0.405	0	0	0	0	0	0	0	0	0	0	0	0
ENSMUSG00000032261.17	Sh3bgrl2	chr9	83430380	83520854	protein_coding	90.474	158	52	66	86	109	118	0.346118	0.12248	0.169747	0.192503	0.206325	0.267851
ENSMUSG00000110950.3	Gm39384	chr9	83453607	83455342	lncRNA	1.735	0	0	0	0	0	0	0	0	0	0	0	0
ENSMUSG00000111820.2	Gm36120	chr9	83560134	83569578	lncRNA	9.444	0	1	0	0	0	2	0	0.0225648	0	0	0	0.043492
ENSMUSG00000100155.2	Gm2109	chr9	83573528	83575276	lncRNA	1.748	0	0	0	0	0	0	0	0	0	0	0	0
ENSMUSG00000135112.1	ENSMUSG00000135112	chr9	83581552	83629907	lncRNA	48.355	0	2	0	2	0	1	0	0.00881405	0	0.00837627	0	0.00424712
ENSMUSG00000135149.1	ENSMUSG00000135149	chr9	83609223	83610373	lncRNA	1.15	0	0	0	0	0	0	0	0	0	0	0	0
ENSMUSG00000132343.1	ENSMUSG00000132343	chr9	83630054	83671420	lncRNA	41.366	0	0	0	0	0	0	0	0	0	0	0	0
ENSMUSG00000032262.14	Elovl4	chr9	83660745	83688330	protein_coding	27.585	5	5	3	12	9	12	0.0359243	0.0386264	0.0253063	0.0880989	0.0558751	0.0893395
ENSMUSG00000120772.2	Gm57060	chr9	83716066	83716651	lncRNA	0.585	5	3	5	3	2	5	1.69397	1.09283	1.98882	1.03855	0.585494	1.75529
ENSMUSG00000038379.16	Ttk	chr9	83716742	83754442	protein_coding	37.7	164	67	70	149	160	101	0.862172	0.378722	0.432054	0.8004	0.726821	0.550194
ENSMUSG00000111769.3	Gm36278	chr9	83787739	83807123	lncRNA	19.384	1	0	0	0	0	0	0.0102246	0	0	0	0	0
ENSMUSG00000032263.15	Bckdhb	chr9	83807198	84006293	protein_coding	199.095	346	271	279	268	291	287	0.344435	0.290065	0.32608	0.272607	0.250312	0.296045
ENSMUSG00000119127.1	Gm29163	chr9	83820422	83820528	snRNA	0.106	0	0	0	0	0	0	0	0	0	0	0	0
ENSMUSG00000111757.3	Gm46124	chr9	83843538	83906870	lncRNA	63.332	14	20	10	3	3	7	0.0438123	0.0672967	0.0367416	0.00959313	0.00811235	0.0226992
ENSMUSG00000101077.2	Gm29164	chr9	83848037	83849060	processed_pseudogene	1.023	0	0	0	0	0	0	0	0	0	0	0	0
ENSMUSG00000123501.1	ENSMUSG00000123501	chr9	83990591	83996559	lncRNA	5.968	0	0	0	0	0	0	0	0	0	0	0	0
ENSMUSG00000077666.4	Gm26146	chr9	84070408	84070592	snRNA	0.184	0	1	0	4	0	0	0	1.15816	0	4.40255	0	0
ENSMUSG00000111616.2	Gm18487	chr9	84267360	84268608	processed_pseudogene	1.248	1	4	0	2	1	1	0.15881	0.683018	0	0.324547	0.137225	0.164559
ENSMUSG00000099927.2	Gm8226	chr9	84306037	84306834	processed_pseudogene	0.797	0	2	0	1	0	1	0	0.53476	0	0.2541	0	0.257678
ENSMUSG00000111245.3	Gm39388	chr9	84459995	84495737	lncRNA	35.742	0	0	0	0	0	0	0	0	0	0	0	0
ENSMUSG00000065122.4	Gm26126	chr9	84531549	84531712	snRNA	0.163	0	0	0	0	0	0	0	0	0	0	0	0
ENSMUSG00000111770.2	Gm48811	chr9	84558629	84559055	processed_pseudogene	0.426	0	0	0	0	0	0	0	0	0	0	0	0
ENSMUSG00000099724.4	4930554C24Rik	chr9	84656413	84744967	lncRNA	88.554	0	3	0	2	3	1	0	0.00721938	0	0.00457387	0.00580179	0.00231914
ENSMUSG00000126876.1	ENSMUSG00000126876	chr9	84660752	84667164	lncRNA	6.412	0	0	0	0	0	0	0	0	0	0	0	0
ENSMUSG00000102064.2	Gm28625	chr9	84772598	84772802	lncRNA	0.204	0	0	0	0	0	0	0	0	0	0	0	0
ENSMUSG00000110783.2	Gm48821	chr9	84774173	84806686	lncRNA	32.513	0	0	0	0	0	0	0	0	0	0	0	0
ENSMUSG00000099779.2	Gm8228	chr9	84855106	84858568	processed_pseudogene	3.462	6	4	7	6	8	5	0.343491	0.246218	0.470492	0.350983	0.395742	0.296605
ENSMUSG00000101673.2	Gm28070	chr9	84986818	84987262	processed_pseudogene	0.444	0	0	0	0	0	0	0	0	0	0	0	0
ENSMUSG00000123734.1	ENSMUSG00000123734	chr9	85056752	85130515	lncRNA	73.763	3	2	0	0	0	0	0.00806072	0.00577801	0	0	0	0
ENSMUSG00000111281.2	Gm48830	chr9	85103249	85116635	lncRNA	13.386	0	0	0	0	0	0	0	0	0	0	0	0
ENSMUSG00000111822.3	Gm48831	chr9	85120947	85122130	lncRNA	1.183	0	0	0	0	0	0	0	0	0	0	0	0
ENSMUSG00000032265.15	Tent5a	chr9	85202492	85209401	protein_coding	6.909	3640	3549	2926	3235	3826	3306	104.419	109.466	98.5462	94.8247	94.8371	98.2705
ENSMUSG00000131196.1	ENSMUSG00000131196	chr9	85209469	85209879	lncRNA	0.41	0	1	0	0	3	0	0	0.51976	0	0	1.2531	0
ENSMUSG00000131167.1	ENSMUSG00000131167	chr9	85209642	85210609	lncRNA	0.967	0	8	6	0	2	1	0	1.76299	1.4438	0	0.354203	0.212378
ENSMUSG00000131137.1	ENSMUSG00000131137	chr9	85209936	85214584	lncRNA	4.648	1	5	1	2	2	0	0.0426408	0.22924	0.0500628	0.0871417	0.0736907	0
ENSMUSG00000111840.3	Gm48832	chr9	85214405	85230118	lncRNA	15.713	1	1	3	0	0	0	0.0126134	0.0135621	0.0444266	0	0	0
ENSMUSG00000103368.2	Gm36927	chr9	85224564	85226404	TEC	1.84	0	3	0	0	0	0	0	0.347449	0	0	0	0
ENSMUSG00000111663.2	Gm48833	chr9	85300088	85301211	lncRNA	1.123	0	0	0	0	0	0	0	0	0	0	0	0
ENSMUSG00000065274.3	Gm25125	chr9	85354787	85354922	snoRNA	0.135	0	0	0	0	0	0	0	0	0	0	0	0
ENSMUSG00000110956.3	Gm48834	chr9	85380904	85436179	lncRNA	55.275	2	0	0	0	1	1	0.00717121	0	0	0	0.00309827	0.00371541
ENSMUSG00000111386.2	Gm48842	chr9	85519342	85521620	lncRNA	2.278	0	0	0	0	0	0	0	0	0	0	0	0
ENSMUSG00000035941.16	Ibtk	chr9	85569413	85631387	protein_coding	61.974	5419	5511	4687	4112	6016	4822	17.3301	18.9499	17.5981	13.4371	16.6244	15.9791
ENSMUSG00000122330.1	ENSMUSG00000122330	chr9	85631065	85632490	lncRNA	1.425	0	2	1	1	4	3	0	0.29909	0.163292	0.142117	0.480722	0.432356
ENSMUSG00000103715.2	4933431K14Rik	chr9	85631131	85632482	TEC	1.351	7	7	3	3	3	3	1.02691	1.10415	0.51671	0.449705	0.38029	0.456038
ENSMUSG00000065706.3	Gm22830	chr9	85654404	85654533	snoRNA	0.129	1	0	0	0	0	0	1.53639	0	0	0	0	0
ENSMUSG00000099980.2	Gm5619	chr9	85663921	85664680	processed_pseudogene	0.759	11	13	16	19	22	19	2.87238	3.64996	4.90523	5.0696	4.96398	5.141
ENSMUSG00000100019.2	Gm18766	chr9	85671817	85672624	processed_pseudogene	0.807	0	0	0	0	0	0	0	0	0	0	0	0
ENSMUSG00000138932.1	ENSMUSG00000138932	chr9	85673898	85690492	lncRNA	16.594	0	0	0	0	0	0	0	0	0	0	0	0
ENSMUSG00000056031.16	9330154J02Rik	chr9	85702294	85726376	lncRNA	24.082	0	0	1	1	0	0	0	0	0.00966247	0.00840949	0	0
ENSMUSG00000035274.14	Tpbg	chr9	85724433	85729093	protein_coding	4.66	11	2	1	8	5	3	0.467841	0.09146	0.0499338	0.347669	0.183752	0.132212
ENSMUSG00000139487.1	ENSMUSG00000139487	chr9	85775234	85780867	lncRNA	5.633	0	0	0	0	0	0	0	0	0	0	0	0
ENSMUSG00000110946.2	Gm47604	chr9	85823091	85825253	lncRNA	2.162	0	0	0	0	0	0	0	0	0	0	0	0
ENSMUSG00000111418.2	Gm18016	chr9	86055978	86058068	processed_pseudogene	2.09	0	0	0	0	0	0	0	0	0	0	0	0
ENSMUSG00000032415.15	Ube3d	chr9	86189359	86347003	protein_coding	157.644	77	72	86	116	114	91	0.0968065	0.097329	0.126941	0.149019	0.123844	0.118549
ENSMUSG00000083731.2	Gm16202	chr9	86198194	86198737	processed_pseudogene	0.543	1	0	1	0	0	3	0.364999	0	0.42853	0	0	1.13464
ENSMUSG00000034973.17	Dop1a	chr9	86349207	86437976	protein_coding	88.769	2716	2559	2372	1692	2754	2153	6.06401	6.14322	6.21776	3.86012	5.31314	4.98102
ENSMUSG00000134970.1	ENSMUSG00000134970	chr9	86377299	86378509	lncRNA	1.21	0	1	0	0	0	0	0	0.176117	0	0	0	0
ENSMUSG00000103731.2	Gm17530	chr9	86428735	86429206	TEC	0.471	24	20	31	19	15	21	10.0991	9.04891	15.3152	8.16949	5.45405	9.15659
ENSMUSG00000056131.14	Pgm3	chr9	86436430	86453895	protein_coding	17.465	589	546	478	466	618	516	6.68402	6.6621	6.36854	5.40356	6.05994	6.0676
ENSMUSG00000032417.11	Rwdd2a	chr9	86454044	86456952	protein_coding	2.908	55	50	57	78	70	54	3.74852	3.66406	4.56101	5.43203	4.12242	3.8136
ENSMUSG00000032418.16	Me1	chr9	86463424	86578006	protein_coding	114.582	6	2	4	5	0	1	0.0103783	0.00371964	0.00812315	0.00883722	0	0.00179233
ENSMUSG00000102259.2	Gm38230	chr9	86566103	86567261	TEC	1.158	0	0	0	0	5	1	0	0	0	0	0.739452	0.177348
ENSMUSG00000087466.5	A330041J22Rik	chr9	86577513	86583306	lncRNA	5.793	0	0	0	0	0	0	0	0	0	0	0	0
ENSMUSG00002075517.1	Gm55057	chr9	86581096	86581209	snRNA	0.113	0	0	0	0	0	0	0	0	0	0	0	0
ENSMUSG00000089373.3	Gm22138	chr9	86585872	86585999	snoRNA	0.127	0	0	0	0	0	0	0	0	0	0	0	0
ENSMUSG00000104120.2	Gm37484	chr9	86594057	86596579	TEC	2.522	0	0	0	0	0	0	0	0	0	0	0	0
ENSMUSG00000033491.15	Prss35	chr9	86625702	86640496	protein_coding	14.794	0	0	0	4	0	0	0	0	0	0.0547566	0	0
ENSMUSG00000033419.17	Snap91	chr9	86647976	86762707	protein_coding	114.731	3	6	3	5	4	2	0.00518241	0.0111444	0.00608445	0.00882575	0.00597074	0.00358001
ENSMUSG00000103891.2	Gm37941	chr9	86666600	86668908	TEC	2.308	0	0	0	1	0	0	0	0	0	0.0877458	0	0
ENSMUSG00000141023.1	ENSMUSG00000141023	chr9	86785612	86788111	lncRNA	2.499	0	2	0	1	2	3	0	0.17055	0	0.0810394	0.137061	0.246542
ENSMUSG00000140985.1	ENSMUSG00000140985	chr9	86788095	86790908	lncRNA	2.813	0	0	0	0	0	0	0	0	0	0	0	0
ENSMUSG00000111874.3	Gm36539	chr9	86864044	86898393	lncRNA	34.349	0	4	0	1	1	0	0	0.0248161	0	0.00589587	0.0049858	0
ENSMUSG00000142792.1	ENSMUSG00000142792	chr9	86877562	86884174	lncRNA	6.612	0	0	0	0	0	0	0	0	0	0	0	0
ENSMUSG00000142835.1	ENSMUSG00000142835	chr9	86879047	86881763	lncRNA	2.716	0	0	0	0	0	0	0	0	0	0	0	0
ENSMUSG00000142871.1	ENSMUSG00000142871	chr9	86887739	86890109	lncRNA	2.37	0	0	0	0	0	0	0	0	0	0	0	0
ENSMUSG00000047897.11	Ripply2	chr9	86897590	86901970	protein_coding	4.38	0	0	0	0	0	0	0	0	0	0	0	0
ENSMUSG00000032872.17	Cyb5r4	chr9	86904067	86959827	protein_coding	55.76	3127	3129	2682	3461	4172	3456	11.1147	11.9583	11.1922	12.5702	12.8136	12.7288
ENSMUSG00000099539.2	Gm8282	chr9	87009387	87009869	processed_pseudogene	0.482	0	0	0	0	0	0	0	0	0	0	0	0
ENSMUSG00000042761.15	Mrap2	chr9	87026359	87066098	protein_coding	39.739	0	0	0	0	0	0	0	0	0	0	0	0
ENSMUSG00000102830.2	Gm37012	chr9	87070389	87071466	TEC	1.077	3	5	1	1	1	1	0.552073	0.98933	0.216055	0.188038	0.159013	0.190686
ENSMUSG00000056919.10	Cep162	chr9	87071630	87137589	protein_coding	65.959	1381	1279	1168	823	1488	1198	4.14964	4.13222	4.1205	2.5269	3.86347	3.73008
ENSMUSG00002076616.1	Gm55116	chr9	87082162	87082295	rRNA	0.133	0	0	0	0	0	0	0	0	0	0	0	0
ENSMUSG00000099385.2	Gm9540	chr9	87276303	87276780	processed_pseudogene	0.477	1	1	2	7	7	1	0.415502	0.446754	0.975646	2.97195	2.51321	0.430544
ENSMUSG00000102683.2	Gm37375	chr9	87380165	87380551	TEC	0.386	1	0	1	0	0	0	0.513457	0	0.602828	0	0	0
ENSMUSG00000131379.1	ENSMUSG00000131379	chr9	87527296	87564233	lncRNA	36.937	0	0	0	1	0	0	0	0	0	0.00548278	0	0
ENSMUSG00000032419.9	Tbx18	chr9	87584853	87613313	protein_coding	28.46	4	6	1	9	6	1	0.0278558	0.0449266	0.0081761	0.0640427	0.0361048	0.00721607
ENSMUSG00000103710.2	D030062O11Rik	chr9	87611338	87614143	TEC	2.805	0	0	0	0	0	0	0	0	0	0	0	0
ENSMUSG00000142421.1	ENSMUSG00000142421	chr9	87614320	87622408	lncRNA	8.088	0	0	0	0	0	0	0	0	0	0	0	0
ENSMUSG00000142381.1	ENSMUSG00000142381	chr9	87619131	87630256	lncRNA	11.125	0	4	0	0	0	0	0	0.0766209	0	0	0	0
ENSMUSG00000102684.3	Gm37374	chr9	87620236	87622073	TEC	1.837	0	0	0	0	0	0	0	0	0	0	0	0
ENSMUSG00000102043.2	Gm9541	chr9	87651823	87652324	processed_pseudogene	0.501	0	0	0	0	0	0	0	0	0	0	0	0
ENSMUSG00000118943.1	Gm25528	chr9	87770509	87770640	snoRNA	0.131	0	0	0	0	0	1	0	0	0	0	0	1.5677
ENSMUSG00000130095.1	ENSMUSG00000130095	chr9	87776258	87777644	lncRNA	1.386	0	0	0	0	0	0	0	0	0	0	0	0
ENSMUSG00000140158.1	ENSMUSG00000140158	chr9	87855880	87857958	lncRNA	2.078	0	0	0	0	0	0	0	0	0	0	0	0
ENSMUSG00000138924.1	ENSMUSG00000138924	chr9	87861864	87903127	lncRNA	41.263	0	0	0	0	0	0	0	0	0	0	0	0
ENSMUSG00000077553.3	Gm23176	chr9	87903473	87903602	snoRNA	0.129	0	0	0	0	0	0	0	0	0	0	0	0
ENSMUSG00000099584.2	Gm28877	chr9	87921142	87921745	processed_pseudogene	0.603	0	0	1	0	0	0	0	0	0.38589	0	0	0
ENSMUSG00000130403.1	ENSMUSG00000130403	chr9	87980572	87983076	lncRNA	2.504	0	0	0	0	0	0	0	0	0	0	0	0
ENSMUSG00000126285.1	ENSMUSG00000126285	chr9	87998452	88009221	lncRNA	10.769	2	1	0	0	0	0	0.0368083	0.0197884	0	0	0	0
ENSMUSG00000099886.2	Gm2324	chr9	88003348	88004818	processed_pseudogene	1.47	0	0	0	0	0	0	0	0	0	0	0	0
ENSMUSG00000102075.3	Gm5368	chr9	88028022	88028610	processed_pseudogene	0.588	0	0	0	0	0	0	0	0	0	0	0	0
ENSMUSG00000138978.1	ENSMUSG00000138978	chr9	88117558	88122830	lncRNA	5.272	0	0	2	1	0	0	0	0	0.0882745	0.0384138	0	0
ENSMUSG00000100782.2	Gm28231	chr9	88141948	88145088	lncRNA	3.14	0	0	0	0	0	0	0	0	0	0	0	0
ENSMUSG00000100337.2	Gm5066	chr9	88162422	88163243	processed_pseudogene	0.821	1	2	0	0	0	1	0.241406	0.519127	0	0	0	0.250145
ENSMUSG00000111795.2	Gm47620	chr9	88168777	88169206	processed_pseudogene	0.429	3	0	1	1	0	1	1.38597	0	0.542405	0.472068	0	0.478716
ENSMUSG00000032420.9	Nt5e	chr9	88209250	88254145	protein_coding	44.895	243	94	102	338	267	315	1.07275	0.446187	0.528668	1.52469	1.0185	1.44095
ENSMUSG00000032422.19	Snx14	chr9	88258800	88321011	protein_coding	62.211	1238	1200	1079	1137	1395	1202	3.94407	4.11056	4.03585	3.70131	3.84022	3.96801
ENSMUSG00000066443.6	Gm10163	chr9	88272890	88273370	processed_pseudogene	0.48	4	1	1	4	4	5	1.65162	0.443962	0.484774	1.68764	1.42714	2.13926
ENSMUSG00000092541.8	Gm20537	chr9	88289485	88338669	protein_coding	49.184	0	0	2	0	5	3	0	0	0.00946209	0	0.0174098	0.0125266
ENSMUSG00000101335.2	Gm28229	chr9	88323553	88325705	lncRNA	2.152	141	146	107	104	76	136	12.9858	14.4576	11.5697	9.78709	6.04811	12.9787
ENSMUSG00000032423.14	Syncrip	chr9	88329062	88364627	protein_coding	35.565	7032	6471	5722	5542	7496	6313	39.1875	38.7736	37.4374	31.5577	36.0957	36.4543
ENSMUSG00000097195.13	Snhg5	chr9	88377321	88405615	lncRNA	28.294	847	814	824	908	758	693	5.93308	6.1308	6.77663	6.49911	4.588	5.03007
ENSMUSG00000119666.1	Snord50a	chr9	88403582	88403653	snoRNA	0.071	0	0	0	0	0	0	0	0	0	0	0	0
ENSMUSG00000119432.1	Snord50b	chr9	88403850	88403921	snoRNA	0.071	0	0	0	0	0	0	0	0	0	0	0	0
ENSMUSG00000125184.1	ENSMUSG00000125184	chr9	88405100	88406773	lncRNA	1.673	0	1	0	0	1	1	0	0.127377	0	0	0.102365	0.122755
ENSMUSG00000084703.4	Gm22985	chr9	88408732	88408847	snRNA	0.115	0	0	0	0	0	0	0	0	0	0	0	0
ENSMUSG00000131307.1	ENSMUSG00000131307	chr9	88428319	88430617	lncRNA	2.298	3	1	0	0	0	0	0.258739	0.0927336	0	0	0	0
ENSMUSG00000032425.16	Zfp949	chr9	88430073	88453114	protein_coding	23.041	479	453	412	458	497	444	4.12027	4.18971	4.1608	4.02556	3.69406	3.95747
ENSMUSG00000092805.4	Gm26461	chr9	88435289	88435578	misc_RNA	0.289	1	2	0	1	7	3	0.685794	1.47475	0	0.700752	4.1481	2.13186
ENSMUSG00000097073.9	9430037G07Rik	chr9	88448471	88482032	lncRNA	33.561	11	7	9	16	21	1	0.0649605	0.0444478	0.0624006	0.0965489	0.10716	0.00611928
ENSMUSG00000090693.5	Trim43a	chr9	88462944	88470872	protein_coding	7.928	0	2	0	4	0	3	0	0.0537593	0	0.102178	0	0.0777129
ENSMUSG00000099389.2	Gm29603	chr9	88479463	88479796	processed_pseudogene	0.333	0	0	0	0	0	1	0	0	0	0	0	0.616725
ENSMUSG00000119485.1	Gm23017	chr9	88480401	88480472	snoRNA	0.071	0	0	0	0	0	0	0	0	0	0	0	0
ENSMUSG00000131140.1	ENSMUSG00000131140	chr9	88481659	88518915	lncRNA	37.256	0	0	6	0	1	0	0	0	0.0374745	0	0.00459677	0
ENSMUSG00000131349.1	ENSMUSG00000131349	chr9	88502452	88504184	lncRNA	1.732	0	0	0	0	0	0	0	0	0	0	0	0
ENSMUSG00000103967.2	Gm38214	chr9	88562992	88563979	TEC	0.987	20	20	15	5	12	14	4.0161	4.31817	3.53635	1.02592	2.08215	2.91304
ENSMUSG00000102533.2	Gm37226	chr9	88564985	88568239	TEC	3.254	49	43	51	25	44	31	2.98449	2.81603	3.64698	1.55591	2.31571	1.9565
ENSMUSG00000079427.11	Mthfsl	chr9	88570655	88602349	protein_coding	31.694	473	501	448	454	527	408	2.95784	3.36859	3.28914	2.90096	2.84762	2.64374
ENSMUSG00000074149.11	Gm10634	chr9	88601682	88712971	lncRNA	111.289	3	2	1	5	3	1	0.00534269	0.0038297	0.00209088	0.00909871	0.00461655	0.00184537
ENSMUSG00000099974.2	Bcl2a1d	chr9	88605338	88613967	protein_coding	8.629	453	368	300	586	500	439	10.4047	9.08813	8.08987	13.7531	9.92335	10.4482
ENSMUSG00000103165.2	Gm37560	chr9	88614051	88615050	TEC	0.999	2	2	0	1	0	0	0.396785	0.42663	0	0.20272	0	0
ENSMUSG00000131272.1	ENSMUSG00000131272	chr9	88628829	88635011	lncRNA	6.182	0	0	0	0	1	0	0	0	0	0	0.0277025	0
ENSMUSG00000077258.4	Gm26082	chr9	88652408	88652534	snoRNA	0.126	0	0	0	0	0	0	0	0	0	0	0	0
ENSMUSG00000097177.10	9330159M07Rik	chr9	88684016	88741403	lncRNA	57.387	107	90	82	73	69	51	0.36954	0.334207	0.332492	0.257615	0.205913	0.182512
ENSMUSG00000103837.2	Gm37614	chr9	88708657	88708866	TEC	0.209	0	0	0	0	0	0	0	0	0	0	0	0
ENSMUSG00000101698.2	Gm29562	chr9	88709575	88710478	lncRNA	0.903	1	4	0	0	0	1	0.219484	0.943972	0	0	0	0.22743
ENSMUSG00000067399.11	Trim43c	chr9	88721217	88730243	protein_coding	9.026	0	0	1	0	0	0	0	0	0.0257802	0	0	0
ENSMUSG00000101865.2	Gm9775	chr9	88738809	88739139	processed_pseudogene	0.33	0	0	0	0	0	0	0	0	0	0	0	0
ENSMUSG00000119491.1	Gm26135	chr9	88739746	88739817	snoRNA	0.071	0	0	0	0	0	0	0	0	0	0	0	0
ENSMUSG00000097677.3	Gm26611	chr9	88740947	88768212	lncRNA	27.265	1	4	0	6	2	0	0.00726919	0.0312638	0	0.0445664	0.0125624	0
ENSMUSG00000099930.3	Gm2396	chr9	88759336	88838256	lncRNA	78.92	12	18	15	12	8	8	0.030136	0.0486041	0.0442268	0.0307933	0.0173601	0.020818
ENSMUSG00000077554.3	Gm23707	chr9	88799885	88800009	snoRNA	0.124	0	0	0	0	0	0	0	0	0	0	0	0
ENSMUSG00000102037.2	Bcl2a1a	chr9	88838953	88844472	protein_coding	5.519	84	67	46	80	67	45	3.01655	2.58703	1.93945	2.93557	2.07904	1.67451
ENSMUSG00000103581.2	Gm37833	chr9	88862974	88866229	TEC	3.255	1	1	1	1	1	1	0.0608892	0.0654691	0.0714875	0.0622173	0.0526136	0.0630935
ENSMUSG00000103336.2	Gm37993	chr9	88867244	88868231	TEC	0.987	0	0	0	0	1	0	0	0	0	0	0.173513	0
ENSMUSG00000131098.1	ENSMUSG00000131098	chr9	88906365	88948920	lncRNA	42.555	0	3	0	1	3	0	0	0.015023	0	0.00475896	0.0120731	0
ENSMUSG00000131208.1	ENSMUSG00000131208	chr9	88948758	88973669	lncRNA	24.911	1	0	3	0	0	4	0.0079561	0	0.0280228	0	0	0.0329765
ENSMUSG00000118728.1	Gm24463	chr9	88957389	88957460	snoRNA	0.071	0	10	0	1	0	0	0	30.0143	0	2.85236	0	0
ENSMUSG00000100602.2	Gm19498	chr9	88958065	88958395	processed_pseudogene	0.33	0	0	0	0	0	0	0	0	0	0	0	0
ENSMUSG00000079162.9	Trim43b	chr9	88966677	88974888	protein_coding	8.211	0	3	0	2	1	2	0	0.0778596	0	0.0493283	0.020857	0.050023
ENSMUSG00000074146.11	4930579C12Rik	chr9	88995161	89094761	lncRNA	99.6	10	9	0	6	5	10	0.019899	0.0192562	0	0.0121998	0.00859725	0.0206194
ENSMUSG00000077465.3	Gm26423	chr9	89041052	89041179	snoRNA	0.127	0	0	0	0	0	0	0	0	0	0	0	0
ENSMUSG00000132955.1	ENSMUSG00000132955	chr9	89058082	89061323	lncRNA	3.241	1	0	0	0	0	0	0.0611522	0	0	0	0	0
ENSMUSG00000089929.2	Bcl2a1b	chr9	89081262	89089880	protein_coding	8.618	147	155	149	245	207	186	3.38066	3.83277	4.0231	5.75734	4.11351	4.43243
ENSMUSG00000100838.2	Gm29094	chr9	89081432	89097524	protein_coding	16.092	0	0	0	0	0	0	0	0	0	0	0	0
ENSMUSG00000066442.18	Mthfs	chr9	89092729	89259766	protein_coding	167.037	130	161	130	140	117	121	0.154249	0.2054	0.181097	0.169737	0.119956	0.148768
ENSMUSG00000103247.2	Gm38091	chr9	89141578	89145448	TEC	3.87	0	0	0	0	0	0	0	0	0	0	0	0
ENSMUSG00000132923.1	ENSMUSG00000132923	chr9	89216740	89229377	lncRNA	12.637	0	0	1	0	0	0	0	0	0.0184135	0	0	0
ENSMUSG00000132884.1	ENSMUSG00000132884	chr9	89409673	89434889	lncRNA	25.216	0	0	0	0	0	0	0	0	0	0	0	0
ENSMUSG00000111806.2	Gm47403	chr9	89432751	89442437	lncRNA	9.686	3	1	3	5	2	2	0.0613858	0.022001	0.0720705	0.104541	0.0353618	0.0424054
ENSMUSG00000039313.15	Minar1	chr9	89469269	89505178	protein_coding	35.909	1	0	0	1	6	3	0.00551935	0	0	0.00563974	0.0286152	0.0171575
ENSMUSG00000111274.3	Gm47409	chr9	89520065	89563656	lncRNA	43.591	1	0	0	0	0	0	0.00454668	0	0	0	0	0
ENSMUSG00000111569.2	Gm47410	chr9	89549326	89550524	processed_pseudogene	1.198	0	0	0	0	0	0	0	0	0	0	0	0
ENSMUSG00000032353.10	Tmed3	chr9	89581259	89587121	protein_coding	5.862	874	779	613	885	879	809	29.55	28.3191	24.333	30.5745	25.6798	28.3425
ENSMUSG00000129116.1	ENSMUSG00000129116	chr9	89587148	89589466	lncRNA	2.318	0	0	0	0	5	0	0	0	0	0	0.369407	0
ENSMUSG00000047606.5	Ankrd34c	chr9	89607298	89620528	protein_coding	13.23	2	0	0	2	1	0	0.0299614	0	0	0.0306149	0.0129446	0
ENSMUSG00000100523.2	Gm29608	chr9	89641056	89641518	processed_pseudogene	0.462	0	0	0	0	0	0	0	0	0	0	0	0
ENSMUSG00000135617.1	ENSMUSG00000135617	chr9	89683773	89685068	lncRNA	1.295	0	0	0	5	1	0	0	0	0	0.78192	0.132245	0
ENSMUSG00000098727.3	1700017I07Rik	chr9	89683992	89688117	lncRNA	4.125	0	0	0	0	0	0	0	0	0	0	0	0
ENSMUSG00000065596.3	Mir184	chr9	89684313	89684381	miRNA	0.068	0	0	0	0	0	0	0	0	0	0	0	0
ENSMUSG00000098627.9	4930524O08Rik	chr9	89708553	89746909	lncRNA	38.356	0	2	0	2	1	2	0	0.0111118	0	0.0105599	0.00446494	0.0107086
ENSMUSG00000032356.13	Rasgrf1	chr9	89791961	89909030	protein_coding	117.069	0	1	2	0	0	0	0	0.00182031	0.00397529	0	0	0
ENSMUSG00002075791.1	Gm55290	chr9	89913360	89913627	misc_RNA	0.267	0	0	0	0	0	0	0	0	0	0	0	0
ENSMUSG00000100060.2	Gm17944	chr9	89915296	89915938	processed_pseudogene	0.642	0	0	0	0	0	0	0	0	0	0	0	0
ENSMUSG00000032359.15	Ctsh	chr9	89936205	89958142	protein_coding	21.937	11894	11709	10450	11375	13099	11065	107.459	113.744	110.846	105.011	102.261	103.588
ENSMUSG00000062270.15	Morf4l1	chr9	89973718	89996827	protein_coding	23.109	9666	9317	8322	9563	12060	9864	82.9005	85.9176	83.7968	83.806	89.3747	87.6612
ENSMUSG00000129320.1	ENSMUSG00000129320	chr9	89995993	90017122	lncRNA	21.129	10	6	2	4	5	3	0.093802	0.0605145	0.0220258	0.0383392	0.0405266	0.0291593
ENSMUSG00000096647.3	Tmem41b-ps	chr9	90000990	90001860	transcribed_processed_pseudogene	0.87	2	2	5	1	1	1	0.455619	0.489889	1.33731	0.232779	0.196847	0.236057
ENSMUSG00000104263.2	9430062P05Rik	chr9	90038513	90041857	TEC	3.344	0	0	1	2	0	0	0	0	0.0695848	0.121123	0	0
ENSMUSG00000032363.16	Adamts7	chr9	90045122	90090124	protein_coding	45.002	4	1	1	1	7	7	0.0176165	0.00473538	0.0051707	0.00450019	0.0266388	0.0319449
ENSMUSG00000037410.14	Tbc1d2b	chr9	90084080	90152857	protein_coding	68.777	959	718	604	847	1062	852	2.76355	2.22468	2.0435	2.49403	2.64442	2.54409
ENSMUSG00000081520.2	Gm16200	chr9	90103348	90103678	processed_pseudogene	0.33	6	0	4	1	7	1	3.60353	0	2.82051	0.613689	3.63273	0.622331
ENSMUSG00000139149.1	ENSMUSG00000139149	chr9	90119960	90120698	lncRNA	0.738	0	0	0	0	0	0	0	0	0	0	0	0
ENSMUSG00000111666.3	Gm30849	chr9	90152280	90332172	lncRNA	179.892	1	0	0	1	0	1	0.00110174	0	0	0.00112577	0	0.00114163
ENSMUSG00000084652.3	Gm22717	chr9	90197963	90198133	snRNA	0.17	0	0	0	0	0	0	0	0	0	0	0	0
ENSMUSG00000065881.3	Gm22866	chr9	90234048	90234224	snRNA	0.176	0	0	0	0	0	0	0	0	0	0	0	0
ENSMUSG00000135684.1	ENSMUSG00000135684	chr9	90569432	90587039	lncRNA	17.607	0	0	0	0	0	0	0	0	0	0	0	0
ENSMUSG00000099366.2	Gm2497	chr9	90614977	90615577	processed_pseudogene	0.6	0	3	0	0	0	0	0	1.06551	0	0	0	0
ENSMUSG00000101938.2	Gm29605	chr9	90616198	90616489	processed_pseudogene	0.291	0	0	0	0	0	2	0	0	0	0	0	1.41147
ENSMUSG00000100663.2	Gm29604	chr9	90629433	90629595	processed_pseudogene	0.162	0	0	0	0	0	0	0	0	0	0	0	0
ENSMUSG00000137040.1	ENSMUSG00000137040	chr9	90649834	90673644	lncRNA	23.81	0	0	0	0	0	0	0	0	0	0	0	0
ENSMUSG00000099512.3	Gm28703	chr9	90705348	90711504	lncRNA	6.156	0	4	0	6	0	1	0	0.138468	0	0.197385	0	0.0333608
ENSMUSG00000138348.1	ENSMUSG00000138348	chr9	90715785	90967911	lncRNA	252.126	0	1	0	0	0	0	0	0.000845219	0	0	0	0
ENSMUSG00000103547.2	Gm37665	chr9	90745212	90745360	TEC	0.148	0	0	0	0	0	0	0	0	0	0	0	0
ENSMUSG00000138429.1	ENSMUSG00000138429	chr9	90787936	90833479	lncRNA	45.543	0	0	0	2	0	6	0	0	0	0.00889346	0	0.0270561
ENSMUSG00000102076.2	Gm20561	chr9	90789959	90790250	processed_pseudogene	0.291	0	0	0	3	0	0	0	0	0	2.08781	0	0
ENSMUSG00000099406.2	Gm29408	chr9	90821033	90821248	lncRNA	0.215	0	0	0	0	0	0	0	0	0	0	0	0
ENSMUSG00000138388.1	ENSMUSG00000138388	chr9	90927775	90979781	lncRNA	52.006	0	2	3	2	2	0	0	0.00819528	0.013423	0.00778823	0.00658605	0
ENSMUSG00000056904.4	Gm5620	chr9	90979202	90980549	processed_pseudogene	1.347	20	5	13	5	6	9	2.94275	0.791024	2.24573	0.751735	0.762838	1.37218
ENSMUSG00000103938.2	Gm36960	chr9	91010537	91012571	TEC	2.034	0	0	0	0	0	0	0	0	0	0	0	0
ENSMUSG00000143513.1	ENSMUSG00000143513	chr9	91049195	91236120	lncRNA	186.925	2	0	0	0	0	0	0.00212058	0	0	0	0	0
ENSMUSG00000100568.2	Gm29602	chr9	91098068	91098509	processed_pseudogene	0.441	0	0	0	0	0	0	0	0	0	0	0	0
ENSMUSG00000102814.2	Gm37812	chr9	91152983	91155457	TEC	2.474	0	0	0	0	0	0	0	0	0	0	0	0
ENSMUSG00000111210.2	Gm18378	chr9	91173041	91173668	processed_pseudogene	0.627	0	0	0	0	0	0	0	0	0	0	0	0
ENSMUSG00000104286.2	Gm37457	chr9	91207469	91209901	TEC	2.432	2	3	3	6	6	0	0.162989	0.262872	0.287037	0.499632	0.422509	0
ENSMUSG00000102568.2	Gm37040	chr9	91217297	91219120	TEC	1.823	0	3	0	1	0	0	0	0.350689	0	0.11109	0	0
ENSMUSG00000101608.2	Gm28652	chr9	91219654	91222931	lncRNA	3.277	1	0	0	0	0	0	0.0604804	0	0	0	0	0
ENSMUSG00000143549.1	ENSMUSG00000143549	chr9	91229882	91232564	lncRNA	2.682	0	0	0	0	0	1	0	0	0	0	0	0.0765732
ENSMUSG00000102406.2	A730094K22Rik	chr9	91232267	91233006	TEC	0.739	0	0	0	0	0	0	0	0	0	0	0	0
ENSMUSG00000143589.1	ENSMUSG00000143589	chr9	91232619	91235428	lncRNA	2.809	1	5	0	4	12	4	0.0705569	0.37932	0	0.288384	0.731608	0.292445
ENSMUSG00000032368.15	Zic1	chr9	91240111	91247863	protein_coding	7.752	1	2	3	12	4	4	0.0255669	0.0549798	0.090051	0.313494	0.088368	0.10597
ENSMUSG00000036972.15	Zic4	chr9	91244466	91271401	protein_coding	26.935	0	4	3	4	2	6	0	0.0316468	0.025917	0.030075	0.0127163	0.0457478
ENSMUSG00000102803.2	Gm37477	chr9	91262572	91263455	TEC	0.883	0	0	0	0	0	0	0	0	0	0	0	0
ENSMUSG00000123383.1	ENSMUSG00000123383	chr9	91262575	91264144	lncRNA	1.569	0	0	0	0	0	0	0	0	0	0	0	0
ENSMUSG00000123427.1	ENSMUSG00000123427	chr9	91266757	91267249	lncRNA	0.492	0	0	0	0	0	0	0	0	0	0	0	0
ENSMUSG00000124759.1	ENSMUSG00000124759	chr9	91282133	91323785	lncRNA	41.652	3	0	0	0	0	0	0.014275	0	0	0	0	0
ENSMUSG00000100341.3	Gm29478	chr9	91285522	91549762	lncRNA	264.24	9	17	7	13	16	13	0.00675049	0.01371	0.00616425	0.00996339	0.0103698	0.0101037
ENSMUSG00000124795.1	ENSMUSG00000124795	chr9	91286490	91288060	lncRNA	1.57	0	0	0	0	0	0	0	0	0	0	0	0
ENSMUSG00000104216.2	Gm37987	chr9	91639375	91640199	TEC	0.824	0	0	0	0	0	0	0	0	0	0	0	0
ENSMUSG00000109896.3	Gm31409	chr9	91678993	91843251	lncRNA	164.258	0	0	0	0	0	0	0	0	0	0	0	0
ENSMUSG00000087871.3	Gm26101	chr9	91721823	91721927	snRNA	0.104	0	0	0	0	0	0	0	0	0	0	0	0
ENSMUSG00000134442.1	ENSMUSG00000134442	chr9	91837627	91844188	lncRNA	6.561	0	0	0	0	0	0	0	0	0	0	0	0
ENSMUSG00000127028.1	ENSMUSG00000127028	chr9	91965897	92018675	lncRNA	52.778	2	3	2	2	5	0	0.00751049	0.0121131	0.00881775	0.00767431	0.0162243	0
ENSMUSG00000120249.2	Gm57015	chr9	92023781	92109404	lncRNA	85.623	9	16	14	9	8	10	0.0208326	0.0398214	0.0380468	0.021287	0.016001	0.0239853
ENSMUSG00000095654.3	Plscr5	chr9	92074989	92091825	protein_coding	16.836	0	0	0	0	0	1	0	0	0	0	0	0.0121982
ENSMUSG00000123771.1	ENSMUSG00000123771	chr9	92124609	92132570	lncRNA	7.961	1	1	0	5	5	3	0.0248957	0.0267682	0	0.127193	0.10756	0.0773908
ENSMUSG00000032369.14	Plscr1	chr9	92131803	92154331	protein_coding	22.528	282	174	185	349	351	254	2.48095	1.64594	1.91086	3.13737	2.66829	2.31551
ENSMUSG00000123814.1	ENSMUSG00000123814	chr9	92147374	92148461	lncRNA	1.087	0	0	0	0	0	0	0	0	0	0	0	0
ENSMUSG00000098766.3	Mir6386	chr9	92149311	92149414	miRNA	0.103	0	0	0	0	0	0	0	0	0	0	0	0
ENSMUSG00000032372.15	Plscr2	chr9	92157655	92179805	protein_coding	22.15	0	5	10	10	7	4	0	0.0481042	0.105053	0.09143	0.0541219	0.037087
ENSMUSG00000141351.1	ENSMUSG00000141351	chr9	92180521	92182337	lncRNA	1.816	0	0	0	0	0	0	0	0	0	0	0	0
ENSMUSG00000101370.3	Gm29139	chr9	92183992	92191333	lncRNA	7.341	0	4	1	2	0	0	0	0.116116	0.0316975	0.0551743	0	0
ENSMUSG00000074139.9	Plscr1l1	chr9	92191430	92239929	protein_coding	48.499	0	2	1	0	0	0	0	0.00878788	0.00479787	0	0	0
ENSMUSG00000082623.2	Gm15493	chr9	92216605	92217132	processed_pseudogene	0.527	0	0	0	0	0	0	0	0	0	0	0	0
ENSMUSG00000032377.9	Plscr4	chr9	92339426	92374509	protein_coding	35.083	25	13	27	55	72	63	0.141232	0.0789648	0.17908	0.317489	0.351467	0.36879
ENSMUSG00000077400.3	Gm25417	chr9	92409631	92409761	snoRNA	0.13	0	0	0	0	0	0	0	0	0	0	0	0
ENSMUSG00000103622.2	B430319G15Rik	chr9	92420854	92424922	TEC	4.068	1	0	0	0	1	0	0.0487203	0	0	0	0.0420986	0
ENSMUSG00000099610.2	Gm37545	chr9	92421989	92422136	processed_pseudogene	0.147	0	0	0	0	0	0	0	0	0	0	0	0
ENSMUSG00000032374.15	Plod2	chr9	92424276	92490481	protein_coding	66.205	24	11	11	42	52	42	0.0718475	0.035407	0.0386619	0.128476	0.134512	0.130285
ENSMUSG00000101357.2	Gm2495	chr9	92494565	92495030	processed_pseudogene	0.465	0	0	0	0	0	0	0	0	0	0	0	0
ENSMUSG00000136643.1	ENSMUSG00000136643	chr9	92523269	92527366	lncRNA	4.097	0	0	0	1	0	0	0	0	0	0.0494307	0	0
ENSMUSG00000101822.2	Gm29396	chr9	92573996	92574809	processed_pseudogene	0.813	0	0	0	0	0	0	0	0	0	0	0	0
ENSMUSG00000101734.3	4933400C23Rik	chr9	92599509	92677764	lncRNA	78.255	0	2	1	6	2	6	0	0.00544634	0.00297351	0.0155275	0.0043769	0.0157462
ENSMUSG00000099823.2	Gm28054	chr9	92777885	92797844	lncRNA	19.959	3	6	3	10	2	0	0.0297902	0.0640619	0.0349755	0.101467	0.0171609	0
ENSMUSG00000101309.2	Gm29397	chr9	92858279	92858611	processed_pseudogene	0.332	4	0	3	0	2	0	2.38788	0	2.10264	0	1.03167	0
ENSMUSG00000100294.8	1700034K08Rik	chr9	92861961	92887820	lncRNA	25.859	7	0	2	7	1	0	0.053651	0	0.017997	0.0548212	0.00662273	0
ENSMUSG00000140397.1	ENSMUSG00000140397	chr9	92891381	92903313	lncRNA	11.932	0	0	0	1	0	1	0	0	0	0.0169726	0	0.0172116
ENSMUSG00000098171.2	Gm9621	chr9	93273421	93274423	processed_pseudogene	1.002	0	0	0	0	0	0	0	0	0	0	0	0
ENSMUSG00000111630.2	Gm47165	chr9	93451627	93452737	processed_pseudogene	1.11	0	0	0	0	0	0	0	0	0	0	0	0
ENSMUSG00000129610.1	ENSMUSG00000129610	chr9	93524910	93526656	lncRNA	1.746	0	0	0	0	0	0	0	0	0	0	0	0
ENSMUSG00000122238.1	ENSMUSG00000122238	chr9	93956398	94072141	lncRNA	115.743	9	11	9	20	19	5	0.0154113	0.0202528	0.0180938	0.0349943	0.028113	0.00887178
ENSMUSG00000122279.1	ENSMUSG00000122279	chr9	93990056	94000996	lncRNA	10.94	0	0	0	0	0	0	0	0	0	0	0	0
ENSMUSG00000111352.2	Gm5369	chr9	94021515	94022102	processed_pseudogene	0.587	0	0	0	0	0	4	0	0	0	0	0	1.39945
ENSMUSG00000064889.3	Gm24200	chr9	94166549	94166705	snRNA	0.156	0	0	0	0	0	0	0	0	0	0	0	0
ENSMUSG00000137579.1	ENSMUSG00000137579	chr9	94267422	94292250	lncRNA	24.828	0	0	0	0	0	1	0	0	0	0	0	0.00827168
ENSMUSG00000101949.2	Gm5370	chr9	94289606	94290179	processed_pseudogene	0.573	0	0	0	0	0	0	0	0	0	0	0	0
ENSMUSG00000099359.2	Gm28934	chr9	94298611	94298956	processed_pseudogene	0.345	0	0	0	0	0	0	0	0	0	0	0	0
ENSMUSG00000122001.1	ENSMUSG00000122001	chr9	94353061	94355334	lncRNA	2.273	0	1	0	0	0	1	0	0.0937535	0	0	0	0.0903516
ENSMUSG00000124874.1	Gm31957	chr9	94355406	94367927	lncRNA	12.521	6	5	2	4	2	4	0.0949737	0.0850977	0.0371682	0.0646969	0.0273552	0.0656079
ENSMUSG00000045414.8	Dipk2a	chr9	94399917	94420134	protein_coding	20.217	514	545	467	660	781	637	5.03892	5.74469	5.37503	6.61134	6.61581	6.4708
ENSMUSG00000124843.1	ENSMUSG00000124843	chr9	94420765	94422352	lncRNA	1.587	9	7	11	1	7	6	1.12398	0.939957	1.61286	0.12761	0.755388	0.776443
ENSMUSG00000131162.1	ENSMUSG00000131162	chr9	94441524	94485900	lncRNA	44.376	1	0	0	1	0	0	0.00446625	0	0	0.00456367	0	0
ENSMUSG00000111019.2	Gm39404	chr9	94474249	94474561	processed_pseudogene	0.312	0	0	0	0	0	0	0	0	0	0	0	0
ENSMUSG00000089551.3	Gm24178	chr9	94526072	94526167	snRNA	0.095	0	0	0	0	0	0	0	0	0	0	0	0
ENSMUSG00000140235.1	ENSMUSG00000140235	chr9	94529129	94534022	lncRNA	4.893	0	0	0	4	0	0	0	0	0	0.165557	0	0
ENSMUSG00000133315.1	ENSMUSG00000133315	chr9	94534450	94536551	lncRNA	2.101	0	0	0	0	0	0	0	0	0	0	0	0
ENSMUSG00000101595.2	Gm29395	chr9	94549261	94550871	lncRNA	1.61	1	2	6	2	2	1	0.123102	0.264723	0.867174	0.251574	0.212742	0.127559
ENSMUSG00000031129.10	Slc9a9	chr9	94551962	95112498	protein_coding	560.536	341	267	295	504	493	382	0.120571	0.101507	0.122461	0.182091	0.150623	0.139957
ENSMUSG00000089709.2	Gm16262	chr9	94577757	94584372	lncRNA	6.615	0	0	0	0	0	0	0	0	0	0	0	0
ENSMUSG00000098251.3	Mir7656	chr9	94633882	94633943	miRNA	0.061	1	0	0	1	0	0	3.24909	0	0	3.31996	0	0
ENSMUSG00000111087.2	Gm47168	chr9	94874068	94874737	processed_pseudogene	0.669	0	0	0	0	0	0	0	0	0	0	0	0
ENSMUSG00000142195.1	ENSMUSG00000142195	chr9	94932774	94945725	lncRNA	12.951	0	0	5	0	2	1	0	0	0.0898354	0	0.0264469	0.0158574
ENSMUSG00000139677.1	ENSMUSG00000139677	chr9	94954940	94955857	lncRNA	0.917	0	0	0	0	0	0	0	0	0	0	0	0
ENSMUSG00000136978.1	ENSMUSG00000136978	chr9	95090391	95162080	lncRNA	71.689	0	0	0	1	1	0	0	0	0	0.00282494	0.00238889	0
ENSMUSG00000139310.1	ENSMUSG00000139310	chr9	95252178	95257517	lncRNA	5.339	0	0	0	0	0	0	0	0	0	0	0	0
ENSMUSG00000139269.1	ENSMUSG00000139269	chr9	95257286	95263513	lncRNA	6.227	0	0	0	0	0	0	0	0	0	0	0	0
ENSMUSG00000033350.8	Chst2	chr9	95281345	95288775	protein_coding	7.43	33	19	10	31	29	20	0.880271	0.544944	0.313179	0.844958	0.668433	0.552811
ENSMUSG00000127193.1	ENSMUSG00000127193	chr9	95289408	95291036	lncRNA	1.628	0	1	0	0	0	0	0	0.130898	0	0	0	0
ENSMUSG00000103755.3	Gm37805	chr9	95289457	95290621	TEC	1.164	0	0	0	0	0	0	0	0	0	0	0	0
ENSMUSG00000101281.2	Gm8449	chr9	95292722	95293709	processed_pseudogene	0.987	0	0	0	1	0	1	0	0	0	0.205185	0	0.208074
ENSMUSG00000101459.2	Gm19193	chr9	95307683	95308412	processed_pseudogene	0.729	0	0	0	0	0	0	0	0	0	0	0	0
ENSMUSG00000129843.1	ENSMUSG00000129843	chr9	95319011	95321258	lncRNA	2.247	2	3	11	12	3	2	0.176408	0.284515	1.13912	1.08153	0.228648	0.182794
ENSMUSG00000032407.15	U2surp	chr9	95338951	95394049	protein_coding	55.098	6170	6519	5514	5751	7398	6432	22.1943	25.2134	23.2869	21.1383	22.9947	23.9743
ENSMUSG00000101037.4	Gm28424	chr9	95393305	95395756	lncRNA	2.451	38	29	36	31	37	24	3.07278	2.5214	3.41775	2.56142	2.58528	2.01096
ENSMUSG00000128125.1	ENSMUSG00000128125	chr9	95403058	95441941	lncRNA	38.883	1	0	1	0	5	3	0.0050972	0	0.00598441	0	0.0220221	0.0158452
ENSMUSG00000110827.3	Gm32281	chr9	95436472	95487919	lncRNA	51.447	2	0	0	6	1	0	0.0077048	0	0	0.0236186	0.00332881	0
ENSMUSG00000064225.7	Paqr9	chr9	95441710	95450076	protein_coding	8.366	88	35	120	103	108	99	2.08476	0.891533	3.33768	2.49334	2.21083	2.43026
ENSMUSG00000120809.2	Gm57031	chr9	95447194	95464567	lncRNA	17.373	0	0	0	1	0	2	0	0	0	0.011657	0	0.0236424
ENSMUSG00000086585.3	Gm16126	chr9	95500086	95530524	lncRNA	30.438	0	0	5	0	0	0	0	0	0.0382239	0	0	0
ENSMUSG00000101936.2	Gm28164	chr9	95504031	95504472	processed_pseudogene	0.441	0	0	0	0	0	0	0	0	0	0	0	0
ENSMUSG00000065346.4	Gm25582	chr9	95506555	95506664	snoRNA	0.109	0	0	0	0	0	0	0	0	0	0	0	0
ENSMUSG00000086248.3	Gm16127	chr9	95519025	95520318	lncRNA	1.293	0	0	0	0	0	0	0	0	0	0	0	0
ENSMUSG00000015354.9	Pcolce2	chr9	95519654	95580149	protein_coding	60.495	9	8	16	23	17	10	0.0294859	0.0281811	0.0615434	0.0769964	0.0481258	0.0339481
ENSMUSG00000100825.2	Itpa-ps2	chr9	95557482	95558070	processed_pseudogene	0.588	0	0	0	0	0	0	0	0	0	0	0	0
ENSMUSG00000136881.1	ENSMUSG00000136881	chr9	95561808	95564014	lncRNA	2.206	0	0	0	0	0	2	0	0	0	0	0	0.186192
ENSMUSG00000032839.14	Trpc1	chr9	95587135	95632428	protein_coding	45.293	7	12	4	24	11	8	0.0306308	0.0564595	0.0205499	0.107311	0.041592	0.0362739
ENSMUSG00000136306.1	ENSMUSG00000136306	chr9	95631837	95665037	lncRNA	33.2	0	0	0	1	0	0	0	0	0	0.00609992	0	0
ENSMUSG00000049493.14	Pls1	chr9	95634695	95727364	protein_coding	92.669	89	44	40	55	43	50	0.190347	0.101182	0.10044	0.120196	0.0794662	0.110808
ENSMUSG00000136348.1	ENSMUSG00000136348	chr9	95675219	95691497	lncRNA	16.278	1	3	1	2	7	4	0.0121756	0.0392742	0.0142949	0.0248823	0.0736454	0.0504655
ENSMUSG00000136391.1	ENSMUSG00000136391	chr9	95685417	95686007	lncRNA	0.59	0	0	0	0	0	0	0	0	0	0	0	0
ENSMUSG00000096655.4	1700065D16Rik	chr9	95737466	95740375	lncRNA	2.909	12	6	2	2	1	2	0.817577	0.439536	0.159981	0.139235	0.0588715	0.141196
ENSMUSG00000032409.16	Atr	chr9	95739650	95833834	protein_coding	94.184	3698	3592	3332	2565	3344	2955	7.78182	8.1273	8.23206	5.51534	6.08048	6.44341
ENSMUSG00000089085.3	Gm24004	chr9	95816666	95816843	snRNA	0.177	0	0	0	0	0	0	0	0	0	0	0	0
ENSMUSG00000097777.10	Gm16794	chr9	95824098	95841446	lncRNA	17.348	134	126	136	97	108	68	1.5309	1.54778	1.82419	1.13236	1.06616	0.804998
ENSMUSG00000032410.14	Xrn1	chr9	95836813	95939856	protein_coding	103.043	4912	4783	4418	3218	4839	3876	9.44781	9.89165	9.97673	6.32455	8.0424	7.72504
ENSMUSG00000133761.1	ENSMUSG00000133761	chr9	95885775	95886656	lncRNA	0.881	0	0	0	0	1	0	0	0	0	0	0.194389	0
ENSMUSG00000101867.2	C78334	chr9	95899987	95906793	lncRNA	6.806	3	0	0	1	0	0	0.0873616	0	0	0.0297557	0	0
ENSMUSG00000100931.2	Gm28085	chr9	95909154	95922726	lncRNA	13.572	0	0	0	0	0	0	0	0	0	0	0	0
ENSMUSG00000103507.2	Gm38375	chr9	95910677	95912903	TEC	2.226	59	82	62	23	45	46	5.25313	7.85011	6.48108	2.0925	3.46207	4.24393
ENSMUSG00000134461.1	ENSMUSG00000134461	chr9	95999416	96001293	lncRNA	1.877	0	0	0	1	0	0	0	0	0	0.107894	0	0
ENSMUSG00000041440.19	Gk5	chr9	96001415	96066661	protein_coding	65.246	263	289	250	225	249	236	0.798901	0.943911	0.891594	0.698379	0.653573	0.742837
ENSMUSG00000032411.16	Tfdp2	chr9	96078328	96205699	protein_coding	127.371	1266	1134	1079	786	1198	943	1.96995	1.89727	1.9712	1.24972	1.61078	1.52047
ENSMUSG00000103611.2	Gm37195	chr9	96101183	96104200	TEC	3.017	4	13	1	12	8	1	0.26277	0.918238	0.0771268	0.805505	0.454112	0.0680707
ENSMUSG00000100382.2	Gm28924	chr9	96151914	96152154	processed_pseudogene	0.24	0	0	0	0	0	0	0	0	0	0	0	0
ENSMUSG00000032412.9	Atp1b3	chr9	96214708	96246495	protein_coding	31.787	4587	3932	3410	5604	7014	5380	28.6003	26.3603	24.9624	35.7035	37.789	34.7591
ENSMUSG00000133656.1	ENSMUSG00000133656	chr9	96237241	96249882	lncRNA	12.641	4	5	7	9	5	0	0.0627148	0.0842899	0.128854	0.144186	0.0677388	0
ENSMUSG00000132912.1	ENSMUSG00000132912	chr9	96272745	96277138	lncRNA	4.393	1	0	0	3	0	1	0.0451159	0	0	0.1383	0	0.0467492
ENSMUSG00000056418.6	BC043934	chr9	96306527	96322388	lncRNA	15.861	310	316	232	294	337	298	3.87367	4.24564	3.4036	3.75387	3.63871	3.85852
ENSMUSG00000118397.2	Gm50488	chr9	96308379	96331398	unitary_pseudogene	23.019	0	0	0	3	0	0	0	0	0	0.0263935	0	0
ENSMUSG00000131227.1	ENSMUSG00000131227	chr9	96319733	96320894	lncRNA	1.161	1	0	0	0	0	1	0.17071	0	0	0	0	0.17689
ENSMUSG00000051234.7	Rnf7	chr9	96352990	96360728	protein_coding	7.738	1220	1018	901	1398	1312	1132	31.248	28.0354	27.0942	36.5882	29.0371	30.0437
ENSMUSG00000136610.1	ENSMUSG00000136610	chr9	96360275	96360938	lncRNA	0.663	1	2	0	1	6	1	0.298936	0.642841	0	0.305456	1.54984	0.309758
ENSMUSG00000132003.1	ENSMUSG00000132003	chr9	96362103	96364470	lncRNA	2.367	0	0	0	0	0	0	0	0	0	0	0	0
ENSMUSG00000099564.3	Gm28729	chr9	96368054	96407317	protein_coding	39.263	0	0	0	5	0	0	0	0	0	0.0257899	0	0
ENSMUSG00002075467.1	Gm55540	chr9	96377185	96377266	rRNA	0.081	0	0	0	0	0	0	0	0	0	0	0	0
ENSMUSG00000121112.2	Gm57055	chr9	96407346	96488261	lncRNA	80.915	1	0	1	1	0	5	0.00244941	0	0.00287575	0.00250284	0	0.0126904
ENSMUSG00000139836.1	ENSMUSG00000139836	chr9	96411845	96412745	lncRNA	0.9	0	0	0	0	0	0	0	0	0	0	0	0
ENSMUSG00000101615.2	Gm8495	chr9	96419214	96419907	processed_pseudogene	0.693	0	0	0	0	0	0	0	0	0	0	0	0
ENSMUSG00000032413.13	Rasa2	chr9	96421353	96513670	protein_coding	92.317	3884	3952	3471	2511	4003	3356	8.33852	9.12268	8.74891	5.50842	7.42596	7.46579
ENSMUSG00002075067.1	Gm55548	chr9	96431647	96431762	rRNA	0.115	4	5	6	1	2	4	6.89372	9.26529	12.1404	1.76102	2.97839	7.14328
ENSMUSG00000100522.2	Gm19280	chr9	96466356	96466560	processed_pseudogene	0.204	0	0	0	0	0	0	0	0	0	0	0	0
ENSMUSG00000143022.1	ENSMUSG00000143022	chr9	96519024	96519320	lncRNA	0.296	0	0	0	0	0	0	0	0	0	0	0	0
ENSMUSG00000131996.1	ENSMUSG00000131996	chr9	96531890	96553249	lncRNA	21.359	2	0	0	4	0	0	0.0185584	0	0	0.0379264	0	0
ENSMUSG00000132037.1	ENSMUSG00000132037	chr9	96542595	96544621	lncRNA	2.026	0	0	0	0	0	0	0	0	0	0	0	0
ENSMUSG00000040433.17	Zbtb38	chr9	96564823	96634884	protein_coding	70.061	2478	2379	2253	2080	2759	2170	7.00997	7.23611	7.48283	6.01242	6.7441	6.3609
ENSMUSG00000102097.2	A930006L05Rik	chr9	96587881	96593502	lncRNA	5.621	0	0	0	0	0	0	0	0	0	0	0	0
ENSMUSG00000123262.1	ENSMUSG00000123262	chr9	96601534	96604381	lncRNA	2.847	4	5	2	2	2	1	0.278461	0.374257	0.163464	0.142267	0.120307	0.0721353
ENSMUSG00000101581.8	C430002N11Rik	chr9	96613349	96664546	lncRNA	51.197	50	42	73	39	43	37	0.193561	0.17482	0.331787	0.15427	0.143838	0.14842
ENSMUSG00000123225.1	ENSMUSG00000123225	chr9	96646385	96670009	lncRNA	23.624	1	0	0	1	0	0	0.00838953	0	0	0.00857253	0	0
ENSMUSG00000135730.1	ENSMUSG00000135730	chr9	96672974	96680236	lncRNA	7.262	0	0	0	0	0	0	0	0	0	0	0	0
ENSMUSG00000122711.1	ENSMUSG00000122711	chr9	96682643	96686375	lncRNA	3.732	0	0	0	0	0	0	0	0	0	0	0	0
ENSMUSG00000100383.2	Gm28688	chr9	96691809	96692076	processed_pseudogene	0.267	1	0	0	0	0	0	0.742301	0	0	0	0	0
ENSMUSG00000100922.2	Gm8520	chr9	96695520	96696387	processed_pseudogene	0.867	2	0	2	2	2	6	0.457196	0	0.536774	0.467168	0.395057	1.42124
ENSMUSG00000043587.16	Pxylp1	chr9	96705389	96774722	protein_coding	69.333	112	81	96	186	203	184	0.320162	0.248961	0.32219	0.543294	0.501424	0.545021
ENSMUSG00000127715.1	ENSMUSG00000127715	chr9	96768965	96769662	lncRNA	0.697	0	0	0	2	0	1	0	0	0	0.581112	0	0.294647
ENSMUSG00000127630.1	ENSMUSG00000127630	chr9	96777371	96781895	lncRNA	4.524	2	0	0	0	0	1	0.0876191	0	0	0	0	0.0453955
ENSMUSG00000062933.8	Gm10123	chr9	96777711	96778200	processed_pseudogene	0.489	844	804	747	1020	1153	896	342.078	350.376	355.462	422.429	403.803	376.3
ENSMUSG00000127672.1	ENSMUSG00000127672	chr9	96779081	96785213	lncRNA	6.132	2	3	2	6	0	1	0.0646426	0.104257	0.0758942	0.198158	0	0.0334914
ENSMUSG00000101209.2	Gm8524	chr9	96787560	96787938	processed_pseudogene	0.378	22	27	21	23	40	34	11.5351	15.2216	12.9273	12.3225	18.1224	18.4724
ENSMUSG00000046997.6	Spsb4	chr9	96825535	96900896	protein_coding	75.361	8	3	4	9	12	5	0.0210395	0.00848324	0.0123508	0.0241857	0.0272699	0.0136257
ENSMUSG00000120338.2	Gm57048	chr9	96841916	96855378	lncRNA	13.462	0	0	0	0	0	0	0	0	0	0	0	0
ENSMUSG00000085541.2	Gm16010	chr9	96898019	96904096	lncRNA	6.077	0	0	1	2	0	0	0	0	0.0382906	0.0666504	0	0
ENSMUSG00000101376.2	Gm18291	chr9	96924615	96924915	processed_pseudogene	0.3	0	0	0	0	0	0	0	0	0	0	0	0
ENSMUSG00000101365.2	Gm19325	chr9	96929497	96949360	lncRNA	19.863	15	8	12	7	16	13	0.149671	0.0858286	0.140578	0.07137	0.137951	0.134411
ENSMUSG00000125337.1	ENSMUSG00000125337	chr9	96929820	96944028	lncRNA	14.208	0	0	0	3	0	0	0	0	0	0.0427613	0	0
ENSMUSG00000032449.14	Slc25a36	chr9	96957014	96993210	protein_coding	36.196	4066	4260	3766	2800	3497	3109	22.2637	25.0805	24.2103	15.6661	16.5456	17.6399
ENSMUSG00000084911.2	Gm16185	chr9	96967379	96970663	lncRNA	3.284	6	2	3	0	2	5	0.362109	0.129782	0.212569	0	0.104298	0.312682
ENSMUSG00000127397.1	ENSMUSG00000127397	chr9	96993372	96993950	lncRNA	0.578	1	5	1	0	1	1	0.342897	1.84344	0.402581	0	0.296293	0.35531
ENSMUSG00000120955.2	Gm57041	chr9	97023136	97026292	lncRNA	3.156	0	0	0	0	0	0	0	0	0	0	0	0
ENSMUSG00000133251.1	ENSMUSG00000133251	chr9	97032982	97039857	lncRNA	6.875	0	0	0	0	0	0	0	0	0	0	0	0
ENSMUSG00000101502.2	Rpl7a-ps10	chr9	97061232	97062029	processed_pseudogene	0.797	12	13	5	10	17	12	2.98411	3.47594	1.4598	2.541	3.65291	3.09213
ENSMUSG00000122639.1	ENSMUSG00000122639	chr9	97064789	97092122	lncRNA	27.333	1	0	0	2	0	2	0.0072511	0	0	0.0148185	0	0.0150272
ENSMUSG00000101000.2	Gm5371	chr9	97091097	97092933	processed_pseudogene	1.836	0	0	0	0	0	0	0	0	0	0	0	0
ENSMUSG00000101953.2	Gm29241	chr9	97109853	97110948	processed_pseudogene	1.095	0	2	0	0	0	0	0	0.389227	0	0	0	0
ENSMUSG00000099444.2	Gm29240	chr9	97115868	97116153	processed_pseudogene	0.285	0	1	0	0	0	0	0	0.747725	0	0	0	0
ENSMUSG00000120741.2	Gm33302	chr9	97157747	97176521	lncRNA	18.774	3	4	2	5	9	6	0.0316706	0.0454036	0.0247887	0.0539356	0.0820983	0.0656342
ENSMUSG00000104167.2	A030012G06Rik	chr9	97171239	97173118	TEC	1.879	3	0	0	4	5	2	0.316436	0	0	0.431117	0.455714	0.218594
ENSMUSG00000122841.1	ENSMUSG00000122841	chr9	97190435	97223695	lncRNA	33.26	0	0	0	1	0	1	0	0	0	0.00608892	0	0.00617466
ENSMUSG00000122882.1	ENSMUSG00000122882	chr9	97192659	97201395	lncRNA	8.736	0	0	0	3	0	0	0	0	0	0.0695458	0	0
ENSMUSG00000032451.7	Trim42	chr9	97231615	97252011	protein_coding	20.396	1	0	0	1	0	0	0.00971731	0	0	0.00992927	0	0
ENSMUSG00000087167.2	Gm15891	chr9	97231669	97251998	lncRNA	20.329	0	0	0	5	0	0	0	0	0	0.04981	0	0
ENSMUSG00000140721.1	ENSMUSG00000140721	chr9	97269887	97281685	lncRNA	11.798	0	0	0	0	0	0	0	0	0	0	0	0
ENSMUSG00000077208.3	Gm25607	chr9	97321554	97321680	snoRNA	0.126	0	0	0	0	0	0	0	0	0	0	0	0
ENSMUSG00000032452.13	Clstn2	chr9	97326448	97915234	protein_coding	588.786	0	0	0	0	0	0	0	0	0	0	0	0
ENSMUSG00000144065.1	ENSMUSG00000144065	chr9	97723744	97724286	lncRNA	0.542	0	0	0	0	0	0	0	0	0	0	0	0
ENSMUSG00000104462.2	Gm37661	chr9	97810659	97812208	TEC	1.549	0	0	0	0	0	0	0	0	0	0	0	0
ENSMUSG00000090255.9	4921534H16Rik	chr9	97885470	97903936	lncRNA	18.466	0	0	0	0	0	0	0	0	0	0	0	0
ENSMUSG00000046995.5	2610303G11Rik	chr9	98068580	98069234	lncRNA	0.654	0	0	0	0	0	0	0	0	0	0	0	0
ENSMUSG00000032456.14	Nmnat3	chr9	98169488	98302491	protein_coding	133.003	248	198	219	181	151	158	0.369557	0.317242	0.383145	0.2756	0.19443	0.243967
ENSMUSG00000132434.1	ENSMUSG00000132434	chr9	98179245	98180528	lncRNA	1.283	0	0	0	0	0	0	0	0	0	0	0	0
ENSMUSG00000101452.2	Gm28530	chr9	98183703	98184279	processed_pseudogene	0.576	39	22	32	29	45	35	13.4194	8.1393	12.9273	10.1962	13.3795	12.479
ENSMUSG00000132395.1	ENSMUSG00000132395	chr9	98186482	98194098	lncRNA	7.616	2	4	1	2	6	2	0.0520468	0.111923	0.030553	0.0531821	0.134919	0.053931
ENSMUSG00000046402.11	Rbp1	chr9	98305014	98328628	protein_coding	23.614	4	3	2	5	2	1	0.0335723	0.0270731	0.0197079	0.0428808	0.0145047	0.00869693
ENSMUSG00000131747.1	ENSMUSG00000131747	chr9	98316577	98327869	lncRNA	11.292	1	0	4	0	0	0	0.0175517	0	0.0824271	0	0	0
ENSMUSG00000032454.10	Rbp2	chr9	98368168	98391834	protein_coding	23.666	0	1	0	0	0	2	0	0.00900455	0	0	0	0.0173556
ENSMUSG00000103579.2	Gm37113	chr9	98376021	98377177	TEC	1.156	0	0	0	0	0	0	0	0	0	0	0	0
ENSMUSG00000051074.7	4930579K19Rik	chr9	98444119	98445702	lncRNA	1.583	21	18	17	24	24	10	2.62924	2.42314	2.4989	3.07038	2.59644	1.29734
ENSMUSG00000032458.7	Copb2	chr9	98445774	98470435	protein_coding	24.661	5819	5407	4907	5543	7403	5888	46.7659	46.7232	46.3006	45.5194	51.4098	49.0335
ENSMUSG00000111777.2	Gm47147	chr9	98457361	98458819	processed_pseudogene	1.458	1	1	2	1	0	1	0.135936	0.14616	0.319193	0.138901	0	0.140857
ENSMUSG00000032459.10	Mrps22	chr9	98470783	98483713	protein_coding	12.93	483	418	443	467	615	459	7.40355	6.88914	7.97234	7.31443	8.14564	7.29037
ENSMUSG00000102861.2	Gm37637	chr9	98472548	98473803	lncRNA	1.255	6	4	4	8	10	1	0.947543	0.679209	0.741647	1.29095	1.3646	0.163641
ENSMUSG00000125218.1	ENSMUSG00000125218	chr9	98527187	98528172	lncRNA	0.985	0	0	0	0	0	0	0	0	0	0	0	0
ENSMUSG00002076308.1	Gm55625	chr9	98587783	98587889	misc_RNA	0.106	0	0	0	0	0	0	0	0	0	0	0	0
ENSMUSG00000102458.2	Pisrt1	chr9	98587805	98588319	TEC	0.514	0	0	0	0	0	0	0	0	0	0	0	0
ENSMUSG00000102013.3	E330023G01Rik	chr9	98626226	98725341	lncRNA	99.115	0	1	1	4	3	4	0	0.00215005	0.00234769	0.00817303	0.00518359	0.00828812
ENSMUSG00000141387.1	ENSMUSG00000141387	chr9	98631790	98634874	lncRNA	3.084	0	0	0	0	0	0	0	0	0	0	0	0
ENSMUSG00000102889.2	Gm37282	chr9	98649706	98649869	TEC	0.163	0	0	0	0	0	0	0	0	0	0	0	0
ENSMUSG00000103276.2	Gm37917	chr9	98649983	98650374	TEC	0.391	0	0	0	0	0	0	0	0	0	0	0	0
ENSMUSG00000103949.2	Gm38226	chr9	98653158	98653678	TEC	0.52	0	0	0	0	0	0	0	0	0	0	0	0
ENSMUSG00000091080.3	Prr23a1	chr9	98724556	98725438	protein_coding	0.882	0	0	0	0	0	0	0	0	0	0	0	0
ENSMUSG00000063058.3	Prr23a2	chr9	98738547	98739427	protein_coding	0.88	0	0	0	0	0	0	0	0	0	0	0	0
ENSMUSG00000090470.3	Prr23a3	chr9	98746820	98748636	protein_coding	1.816	0	0	0	0	2	0	0	0	0	0	0.188609	0
ENSMUSG00000100839.2	Gm5920	chr9	98755117	98755969	processed_pseudogene	0.852	3	5	3	0	6	5	0.697867	1.2506	0.819337	0	1.20604	1.20522
ENSMUSG00000110788.2	Gm33700	chr9	98770264	98770960	processed_pseudogene	0.696	0	0	0	0	0	0	0	0	0	0	0	0
ENSMUSG00000074123.2	Prr23a4	chr9	98785172	98786675	protein_coding	1.503	0	0	0	0	0	0	0	0	0	0	0	0
ENSMUSG00000111411.2	Gm33778	chr9	98801031	98801734	processed_pseudogene	0.703	0	0	0	0	0	0	0	0	0	0	0	0
ENSMUSG00000142829.1	ENSMUSG00000142829	chr9	98802599	98803190	lncRNA	0.591	0	0	0	0	0	0	0	0	0	0	0	0
ENSMUSG00000101240.2	Gm28266	chr9	98807227	98807665	processed_pseudogene	0.438	0	0	0	0	0	0	0	0	0	0	0	0
ENSMUSG00000097072.9	Foxl2os	chr9	98831222	98837363	lncRNA	6.141	2	10	2	3	4	4	0.0645479	0.347015	0.075783	0.0989337	0.11155	0.133769
ENSMUSG00000050397.5	Foxl2	chr9	98837341	98840596	protein_coding	3.255	0	0	0	2	0	1	0	0	0	0.124435	0	0.0630935
ENSMUSG00000032463.11	Faim	chr9	98868426	98884074	protein_coding	15.648	805	777	711	912	975	828	10.196	10.5815	10.5728	11.8032	10.6707	10.8669
ENSMUSG00000044860.10	Gm1123	chr9	98888843	98917768	protein_coding	28.925	3	10	9	7	5	6	0.020556	0.0736739	0.0724019	0.0490103	0.0296037	0.0426004
ENSMUSG00000138310.1	ENSMUSG00000138310	chr9	98912525	98932966	lncRNA	20.441	0	0	0	0	0	0	0	0	0	0	0	0
ENSMUSG00000032462.15	Pik3cb	chr9	98918707	99022674	protein_coding	103.967	382	281	326	357	471	375	0.728214	0.575967	0.72963	0.6954	0.775843	0.740749
ENSMUSG00000129085.1	ENSMUSG00000129085	chr9	99021524	99044198	lncRNA	22.674	1	0	0	0	0	0	0.00874104	0	0	0	0	0
ENSMUSG00000138119.1	ENSMUSG00000138119	chr9	99056216	99064443	lncRNA	8.227	0	0	0	0	0	0	0	0	0	0	0	0
ENSMUSG00000120770.2	Gm57045	chr9	99065612	99120103	lncRNA	54.491	10	1	3	7	8	2	0.0363719	0.00391077	0.0128108	0.0260157	0.0251428	0.00753773
ENSMUSG00000101498.2	Gm2950	chr9	99102101	99102620	processed_pseudogene	0.519	0	2	0	0	0	0	0	0.821201	0	0	0	0
ENSMUSG00000096316.8	Faiml	chr9	99111429	99119292	protein_coding	7.863	5	2	0	7	1	5	0.12603	0.0542037	0	0.18029	0.0217801	0.130592
ENSMUSG00000103638.2	Gm38327	chr9	99123904	99125658	TEC	1.754	0	0	0	0	0	0	0	0	0	0	0	0
ENSMUSG00000056267.15	Cep70	chr9	99125420	99182457	protein_coding	57.037	551	534	516	430	519	476	1.91464	1.99513	2.10511	1.52677	1.55833	1.7139
ENSMUSG00000111651.2	Gm47199	chr9	99141528	99142260	processed_pseudogene	0.732	1	1	0	2	0	2	0.270757	0.291123	0	0.553326	0	0.561118
ENSMUSG00000111383.2	Gm18914	chr9	99142998	99143613	processed_pseudogene	0.615	0	0	0	0	0	0	0	0	0	0	0	0
ENSMUSG00000100281.3	4930422M22Rik	chr9	99159492	99186836	lncRNA	27.344	2	0	2	3	7	0	0.0144964	0	0.0170196	0.0222188	0.0438414	0
ENSMUSG00000134538.1	ENSMUSG00000134538	chr9	99184623	99192508	lncRNA	7.885	26	24	18	12	24	10	0.653526	0.648629	0.531192	0.308207	0.521265	0.260456
ENSMUSG00000103857.2	Gm37249	chr9	99189636	99192504	TEC	2.868	31	29	39	20	13	26	2.14227	2.15479	3.16422	1.41226	0.77627	1.86179
ENSMUSG00000037681.14	Esyt3	chr9	99192016	99240610	protein_coding	48.594	0	0	0	1	0	1	0	0	0	0.00416754	0	0.00422623
ENSMUSG00000103452.2	1700008A23Rik	chr9	99204879	99205569	TEC	0.69	0	0	0	0	0	0	0	0	0	0	0	0
ENSMUSG00000100123.2	Gm28087	chr9	99249086	99250543	lncRNA	1.457	4	1	0	6	2	3	0.544116	0.146261	0	0.833977	0.235082	0.422861
ENSMUSG00000032470.18	Mras	chr9	99267473	99319434	protein_coding	51.961	8	11	9	21	13	9	0.0305143	0.0451131	0.0403038	0.0818472	0.0428464	0.0355714
ENSMUSG00000126690.1	ENSMUSG00000126690	chr9	99318827	99319761	lncRNA	0.934	0	0	0	0	0	0	0	0	0	0	0	0
ENSMUSG00000046242.9	Nme9	chr9	99333528	99356804	protein_coding	23.276	6	1	2	2	2	1	0.0510898	0.00915543	0.0199941	0.0174014	0.0147153	0.00882322
ENSMUSG00000032468.12	Armc8	chr9	99360425	99450952	protein_coding	90.527	2311	2183	1907	1823	2467	2111	5.05956	5.13881	4.90178	4.07822	4.66702	4.78901
ENSMUSG00000032469.13	Dbr1	chr9	99457852	99466554	protein_coding	8.702	823	784	704	814	983	741	18.7444	19.1992	18.825	18.9438	19.3456	17.4878
ENSMUSG00000037953.8	A4gnt	chr9	99494555	99504420	protein_coding	9.865	0	2	1	0	3	5	0	0.0432036	0.0235876	0	0.0520802	0.10409
ENSMUSG00000128978.1	ENSMUSG00000128978	chr9	99505856	99512879	lncRNA	7.023	0	0	0	0	0	0	0	0	0	0	0	0
ENSMUSG00000037784.15	Dzip1l	chr9	99511549	99551309	protein_coding	39.76	5	12	2	3	14	10	0.0249238	0.0643164	0.0117048	0.0152805	0.0603018	0.0516522
ENSMUSG00000124912.1	ENSMUSG00000124912	chr9	99568172	99569528	lncRNA	1.356	0	0	0	0	0	0	0	0	0	0	0	0
ENSMUSG00000032473.14	Cldn18	chr9	99571514	99599320	protein_coding	27.806	0	0	0	0	0	0	0	0	0	0	0	0
ENSMUSG00000089655.3	Gm16004	chr9	99590452	99775099	lncRNA	184.647	0	0	0	2	0	3	0	0	0	0.00219356	0	0.00333668
ENSMUSG00000125144.1	ENSMUSG00000125144	chr9	99608917	99690701	lncRNA	81.784	0	3	4	7	4	0	0	0.007817	0.0113808	0.0173337	0.00837607	0
ENSMUSG00000077215.3	Gm23949	chr9	99632444	99632570	snoRNA	0.126	0	0	0	0	0	0	0	0	0	0	0	0
ENSMUSG00000110929.3	Gm47757	chr9	99730026	99741392	lncRNA	11.366	4	0	2	6	0	0	0.0697499	0	0.0409452	0.106907	0	0
ENSMUSG00000125209.1	ENSMUSG00000125209	chr9	99753803	99754744	lncRNA	0.941	0	0	0	0	0	0	0	0	0	0	0	0
ENSMUSG00000053747.10	Sox14	chr9	99756159	99758223	protein_coding	2.064	0	0	0	0	0	0	0	0	0	0	0	0
ENSMUSG00000125244.1	ENSMUSG00000125244	chr9	99757771	99758777	lncRNA	1.006	0	0	0	0	0	0	0	0	0	0	0	0
ENSMUSG00000077495.3	Gm23594	chr9	99825762	99825895	snoRNA	0.133	0	0	0	0	0	0	0	0	0	0	0	0
ENSMUSG00000099631.2	Gm8641	chr9	99828617	99829442	processed_pseudogene	0.825	2	2	2	0	1	0	0.480471	0.51661	0.564101	0	0.207584	0
ENSMUSG00000101584.4	4930519F24Rik	chr9	99904307	99954350	lncRNA	50.043	0	3	0	1	1	0	0	0.0127751	0	0.00404687	0.0034222	0
ENSMUSG00000141450.1	ENSMUSG00000141450	chr9	99912176	99912790	lncRNA	0.614	0	0	0	0	0	0	0	0	0	0	0	0
ENSMUSG00000125322.1	ENSMUSG00000125322	chr9	100005731	100011164	lncRNA	5.433	0	0	0	0	0	0	0	0	0	0	0	0
ENSMUSG00000139674.1	ENSMUSG00000139674	chr9	100051714	100078942	lncRNA	27.228	0	0	0	0	0	0	0	0	0	0	0	0
ENSMUSG00000103407.2	4930540E01Rik	chr9	100055054	100056199	TEC	1.145	0	0	0	0	0	0	0	0	0	0	0	0
ENSMUSG00000139710.1	ENSMUSG00000139710	chr9	100078129	100079585	lncRNA	1.456	0	0	0	0	0	0	0	0	0	0	0	0
ENSMUSG00000101042.3	Gm28167	chr9	100153202	100214677	lncRNA	61.475	1	0	0	0	4	0	0.00322398	0	0	0	0.0111432	0
ENSMUSG00000111258.3	Gm34397	chr9	100266255	100281711	lncRNA	15.456	2	0	0	3	0	0	0.0256463	0	0	0.0393085	0	0
ENSMUSG00000100122.2	Gm28267	chr9	100286548	100286812	processed_pseudogene	0.264	0	0	0	0	0	0	0	0	0	0	0	0
ENSMUSG00000101287.2	Gm28166	chr9	100332375	100333965	lncRNA	1.59	0	0	0	0	0	0	0	0	0	0	0	0
ENSMUSG00000044244.19	Il20rb	chr9	100339772	100368841	protein_coding	29.069	52	69	58	59	27	41	0.354539	0.505832	0.464279	0.41104	0.159068	0.28966
ENSMUSG00000032475.16	Nck1	chr9	100374346	100428187	protein_coding	53.841	1445	1370	1201	1391	1941	1539	5.3192	5.42244	5.19052	5.2321	6.17392	5.87031
ENSMUSG00000100176.2	Gm28586	chr9	100412669	100413124	lncRNA	0.455	1	3	1	0	5	0	0.435592	1.40507	0.51141	0	1.88195	0
ENSMUSG00000127588.1	ENSMUSG00000127588	chr9	100428229	100443093	lncRNA	14.864	31	42	52	28	44	27	0.413349	0.602144	0.814045	0.381491	0.506951	0.373047
ENSMUSG00000070287.4	Slc35g2	chr9	100434241	100453143	protein_coding	18.902	0	0	1	0	0	3	0	0	0.0123104	0	0	0.0325948
ENSMUSG00000141857.1	ENSMUSG00000141857	chr9	100457569	100462257	lncRNA	4.688	2	4	0	4	2	0	0.0845539	0.181827	0	0.172796	0.0730619	0
ENSMUSG00000132428.1	ENSMUSG00000132428	chr9	100462726	100465955	lncRNA	3.229	0	0	0	0	0	0	0	0	0	0	0	0
ENSMUSG00000037286.16	Stag1	chr9	100479851	100841428	protein_coding	361.577	4592	4480	4034	3825	5197	4337	2.51705	2.64037	2.59607	2.14236	2.4615	2.46334
ENSMUSG00000111164.2	Gm47803	chr9	100486907	100487041	processed_pseudogene	0.134	0	0	0	0	0	0	0	0	0	0	0	0
ENSMUSG00000086225.2	Gm8661	chr9	100507027	100508018	processed_pseudogene	0.991	0	0	0	0	0	0	0	0	0	0	0	0
ENSMUSG00000103657.2	Gm37204	chr9	100547892	100551852	TEC	3.96	18	35	12	50	34	40	0.900883	1.88348	0.705126	2.55704	1.47039	2.07444
ENSMUSG00000104272.2	Gm38297	chr9	100585266	100586322	TEC	1.056	6	5	7	14	7	10	1.1261	1.009	1.54246	2.68489	1.13523	1.94478
ENSMUSG00000103624.2	Gm3081	chr9	100759144	100762168	TEC	3.024	9	9	6	3	11	19	0.589864	0.634231	0.46169	0.20091	0.622959	1.29035
ENSMUSG00000032527.14	Pccb	chr9	100864085	100916951	protein_coding	52.866	728	769	710	751	842	747	2.72927	3.09982	3.12509	2.87691	2.72762	2.90188
ENSMUSG00000137046.1	ENSMUSG00000137046	chr9	100935417	100938858	lncRNA	3.441	0	0	0	0	0	0	0	0	0	0	0	0
ENSMUSG00000100563.2	Gm3096	chr9	100935595	100935958	processed_pseudogene	0.363	0	0	0	0	0	0	0	0	0	0	0	0
ENSMUSG00000123120.1	ENSMUSG00000123120	chr9	100955510	101102351	lncRNA	146.841	2	3	8	7	0	2	0.00269944	0.00435372	0.0126772	0.00965413	0	0.00279717
ENSMUSG00000066415.5	Msl2	chr9	100956154	100981999	protein_coding	25.845	7681	7164	6615	6147	8681	7038	58.9023	59.0699	59.5572	48.1669	57.523	55.9253
ENSMUSG00000104383.2	Gm37553	chr9	100970176	100971777	TEC	1.601	54	69	61	75	53	82	6.68488	9.18427	8.86583	9.48707	5.66935	10.5186
ENSMUSG00000043154.16	Ppp2r3a	chr9	100982283	101128994	protein_coding	146.711	207	217	163	136	227	196	0.27964	0.315198	0.258527	0.187732	0.264979	0.274365
ENSMUSG00000104392.2	Gm37962	chr9	100991004	100993037	TEC	2.033	13	28	26	20	19	11	1.26735	2.935	2.97589	1.9923	1.60053	1.1112
ENSMUSG00000103672.2	Gm37621	chr9	100993900	100999430	TEC	5.53	21	17	19	16	11	21	0.752637	0.655105	0.799483	0.585945	0.340656	0.779883
ENSMUSG00000104061.2	Gm37953	chr9	101027511	101029394	TEC	1.883	14	13	15	6	14	12	1.47356	1.47123	1.85362	0.645302	1.27329	1.30878
ENSMUSG00000102452.2	Gm38344	chr9	101063755	101065107	TEC	1.352	4	3	2	1	0	6	0.586374	0.472859	0.344218	0.149791	0	0.911402
ENSMUSG00000104094.2	Gm37314	chr9	101065797	101068481	TEC	2.684	14	10	6	8	3	5	1.0338	0.793971	0.520175	0.603629	0.19142	0.382581
ENSMUSG00000077393.3	Gm24338	chr9	101100151	101100277	snoRNA	0.126	0	0	0	0	0	1	0	0	0	0	0	1.62991
ENSMUSG00000123153.1	ENSMUSG00000123153	chr9	101128027	101128699	lncRNA	0.672	0	0	0	0	0	0	0	0	0	0	0	0
ENSMUSG00000130018.1	ENSMUSG00000130018	chr9	101138958	101142500	lncRNA	3.542	3	1	2	2	1	0	0.167866	0.0601642	0.13139	0.114352	0.0483504	0
ENSMUSG00000101001.2	Gm3121	chr9	101158567	101158972	processed_pseudogene	0.405	0	0	0	0	0	0	0	0	0	0	0	0
ENSMUSG00000101941.3	Gm28979	chr9	101204478	101225216	lncRNA	20.738	0	0	0	0	0	2	0	0	0	0	0	0.0198061
ENSMUSG00000099947.2	Gm28660	chr9	101214919	101215171	processed_pseudogene	0.252	0	0	0	0	0	0	0	0	0	0	0	0
ENSMUSG00000119713.1	Gm24638	chr9	101270178	101270309	snoRNA	0.131	0	0	0	0	0	0	0	0	0	0	0	0
ENSMUSG00000101550.2	Gm29385	chr9	101312882	101313244	processed_pseudogene	0.362	0	0	0	0	1	0	0	0	0	0	0.473086	0
ENSMUSG00000061486.8	Gm5161	chr9	101325700	101326552	processed_pseudogene	0.852	0	0	0	2	0	2	0	0	0	0.475393	0	0.482088
ENSMUSG00000138290.1	ENSMUSG00000138290	chr9	101491395	101498440	lncRNA	7.045	0	0	0	0	0	0	0	0	0	0	0	0
ENSMUSG00000125656.1	ENSMUSG00000125656	chr9	101505539	101671323	lncRNA	165.784	0	0	0	0	0	0	0	0	0	0	0	0
ENSMUSG00000125726.1	ENSMUSG00000125726	chr9	101531080	101539001	lncRNA	7.921	0	0	0	0	0	0	0	0	0	0	0	0
ENSMUSG00000125767.1	ENSMUSG00000125767	chr9	101567660	101570534	lncRNA	2.874	0	0	0	0	0	0	0	0	0	0	0	0
ENSMUSG00000111696.2	Gm47932	chr9	101632114	101634904	processed_pseudogene	2.79	0	0	0	0	0	0	0	0	0	0	0	0
ENSMUSG00000111269.2	Gm47933	chr9	101634952	101636062	processed_pseudogene	1.11	0	0	0	0	0	0	0	0	0	0	0	0
ENSMUSG00000111672.2	Gm47934	chr9	101635741	101636008	processed_pseudogene	0.267	0	0	0	0	0	0	0	0	0	0	0	0
ENSMUSG00000100807.5	Gm29521	chr9	101647568	101739929	lncRNA	92.361	0	0	0	0	0	0	0	0	0	0	0	0
ENSMUSG00000057710.8	9630041A04Rik	chr9	101739040	101820427	lncRNA	81.387	3	0	0	1	1	4	0.00730563	0	0	0.00248833	0.00210423	0.0100935
ENSMUSG00000104282.2	Gm37460	chr9	101788207	101790455	TEC	2.248	1	2	2	3	2	1	0.0881647	0.189592	0.207021	0.270263	0.152364	0.0913564
ENSMUSG00000032537.16	Ephb1	chr9	101799327	102231892	protein_coding	432.565	0	0	0	1	0	0	0	0	0	0.000468178	0	0
ENSMUSG00000136803.1	ENSMUSG00000136803	chr9	101866360	101868148	lncRNA	1.788	1	1	3	3	1	1	0.110847	0.119184	0.390422	0.339794	0.0957814	0.11486
ENSMUSG00000103026.2	Gm31326	chr9	101866459	101867506	TEC	1.047	0	0	0	0	0	0	0	0	0	0	0	0
ENSMUSG00000120943.1	Gm57054	chr9	101868934	101874744	lncRNA	5.81	0	1	0	0	0	0	0	0.0366784	0	0	0	0
ENSMUSG00000104041.2	Gm37562	chr9	101929429	101933756	TEC	4.327	4	3	1	6	11	2	0.183216	0.147748	0.0537767	0.280819	0.435366	0.0949246
ENSMUSG00000065107.4	n-R5s88	chr9	102005087	102005204	rRNA	0.117	0	0	0	0	0	0	0	0	0	0	0	0
ENSMUSG00000101648.3	Gm29388	chr9	102028441	102030960	lncRNA	2.519	0	0	0	0	0	0	0	0	0	0	0	0
ENSMUSG00000127007.1	ENSMUSG00000127007	chr9	102049931	102050775	lncRNA	0.844	0	0	0	0	0	0	0	0	0	0	0	0
ENSMUSG00000102963.2	Gm37945	chr9	102049937	102054303	TEC	4.366	0	0	0	2	0	0	0	0	0	0.0927702	0	0
ENSMUSG00000142877.1	ENSMUSG00000142877	chr9	102089411	102112439	lncRNA	23.028	0	0	0	0	0	0	0	0	0	0	0	0
ENSMUSG00000102702.2	Gm37260	chr9	102150935	102152185	TEC	1.25	0	0	0	0	0	0	0	0	0	0	0	0
ENSMUSG00000098521.3	Mir7243	chr9	102182123	102182174	miRNA	0.051	0	0	0	0	0	0	0	0	0	0	0	0
ENSMUSG00000134971.1	ENSMUSG00000134971	chr9	102230728	102245780	lncRNA	15.052	0	0	0	0	0	0	0	0	0	0	0	0
ENSMUSG00002075265.1	Gm55757	chr9	102250317	102250419	snRNA	0.102	0	0	0	0	0	0	0	0	0	0	0	0
ENSMUSG00000127561.1	ENSMUSG00000127561	chr9	102328297	102374535	lncRNA	46.238	0	0	0	0	2	0	0	0	0	0	0.00740764	0
ENSMUSG00000127601.1	ENSMUSG00000127601	chr9	102362224	102376413	lncRNA	14.189	0	0	0	0	0	0	0	0	0	0	0	0
ENSMUSG00000111859.2	Gm47983	chr9	102363989	102364279	TEC	0.29	0	0	0	0	0	0	0	0	0	0	0	0
ENSMUSG00000035606.9	Ky	chr9	102382949	102423438	protein_coding	40.489	0	1	0	1	2	2	0	0.0052632	0	0.00500179	0.00845944	0.0101444
ENSMUSG00002075918.1	Gm55758	chr9	102424965	102425076	rRNA	0.111	0	0	0	0	0	0	0	0	0	0	0	0
ENSMUSG00000101563.2	Gm7364	chr9	102428831	102430331	processed_pseudogene	1.5	0	0	0	0	0	0	0	0	0	0	0	0
ENSMUSG00000100279.3	Gm29387	chr9	102431996	102448837	lncRNA	16.841	0	0	0	0	0	0	0	0	0	0	0	0
ENSMUSG00000102126.2	Gm29143	chr9	102433307	102433507	transcribed_processed_pseudogene	0.2	0	0	0	0	0	0	0	0	0	0	0	0
ENSMUSG00000110739.2	Gm17950	chr9	102447781	102448426	processed_pseudogene	0.645	0	0	0	0	0	0	0	0	0	0	0	0
ENSMUSG00000032534.19	Cep63	chr9	102461787	102503733	protein_coding	41.946	2485	2383	2399	2023	2383	2206	11.7416	12.1066	13.3082	9.76714	9.72931	10.8007
ENSMUSG00000035048.14	Anapc13	chr9	102503495	102511624	protein_coding	8.129	872	790	720	1132	1102	923	21.2604	20.7099	20.6099	28.2015	23.2163	23.3185
ENSMUSG00000140626.1	ENSMUSG00000140626	chr9	102545964	102570746	lncRNA	24.782	0	0	0	0	0	0	0	0	0	0	0	0
ENSMUSG00000140705.1	ENSMUSG00000140705	chr9	102565638	102566183	lncRNA	0.545	0	0	0	0	0	0	0	0	0	0	0	0
ENSMUSG00000099491.3	4930533D04Rik	chr9	102569831	102571053	lncRNA	1.222	0	0	0	0	0	0	0	0	0	0	0	0
ENSMUSG00000102200.2	Gm36957	chr9	102575378	102578201	TEC	2.823	0	0	1	0	0	0	0	0	0.0824271	0	0	0
ENSMUSG00000032531.16	Amotl2	chr9	102593871	102610617	protein_coding	16.746	8	12	4	13	8	7	0.0946826	0.152706	0.0555814	0.157215	0.081814	0.0858465
ENSMUSG00000137123.1	ENSMUSG00000137123	chr9	102611190	102613201	lncRNA	2.011	0	0	0	0	0	0	0	0	0	0	0	0
ENSMUSG00000093812.3	Gm5627	chr9	102611754	102634615	lncRNA	22.861	0	0	1	6	1	0	0	0	0.0101785	0.0531518	0.00749124	0
ENSMUSG00000102204.2	Gm36958	chr9	102641834	102643708	TEC	1.874	0	0	0	0	1	0	0	0	0	0	0.0913859	0
ENSMUSG00000110884.3	Gm47416	chr9	102648694	102667459	lncRNA	18.765	0	0	0	1	0	0	0	0	0	0.0107923	0	0
ENSMUSG00000141848.1	ENSMUSG00000141848	chr9	102652344	102655684	lncRNA	3.34	0	0	0	0	0	0	0	0	0	0	0	0
ENSMUSG00000141884.1	ENSMUSG00000141884	chr9	102654860	102655329	lncRNA	0.469	0	0	0	0	0	0	0	0	0	0	0	0
ENSMUSG00000133930.1	ENSMUSG00000133930	chr9	102682499	102684639	lncRNA	2.14	0	0	0	0	0	0	0	0	0	0	0	0
ENSMUSG00000111395.2	Gm18655	chr9	102697060	102698149	processed_pseudogene	1.089	0	0	0	0	0	0	0	0	0	0	0	0
ENSMUSG00000032547.13	Ryk	chr9	102712116	102785504	protein_coding	73.388	64	33	39	67	51	48	0.172841	0.0958244	0.123657	0.184889	0.119013	0.134323
ENSMUSG00000110877.2	Gm47427	chr9	102729034	102729672	TEC	0.638	2	1	0	9	0	5	0.621299	0.334015	0	2.85683	0	1.60948
ENSMUSG00000128199.1	ENSMUSG00000128199	chr9	102780052	102802005	lncRNA	21.953	0	0	0	0	0	0	0	0	0	0	0	0
ENSMUSG00000127649.1	ENSMUSG00000127649	chr9	102838630	102841583	lncRNA	2.953	0	4	0	5	6	5	0	0.288658	0	0.342901	0.347966	0.34773
ENSMUSG00000139516.1	ENSMUSG00000139516	chr9	102858331	102859937	lncRNA	1.606	0	0	0	0	0	0	0	0	0	0	0	0
ENSMUSG00000032548.15	Slco2a1	chr9	102865911	102973201	protein_coding	107.29	10	10	9	9	3	11	0.0184728	0.0198622	0.0195193	0.0169881	0.00478862	0.0210557
ENSMUSG00002076769.1	Gm55788	chr9	102869094	102869415	misc_RNA	0.321	0	0	0	0	0	0	0	0	0	0	0	0
ENSMUSG00002075362.1	Gm55789	chr9	102888616	102888719	rRNA	0.103	0	0	0	0	0	0	0	0	0	0	0	0
ENSMUSG00000077438.3	Gm22595	chr9	102899536	102899665	snoRNA	0.129	0	0	0	0	0	0	0	0	0	0	0	0
ENSMUSG00000110765.3	Gm47468	chr9	102959940	102962769	lncRNA	2.829	0	0	0	0	0	0	0	0	0	0	0	0
ENSMUSG00000032549.8	Rab6b	chr9	102988986	103062475	protein_coding	73.489	599	607	523	479	599	572	1.61546	1.76017	1.656	1.32	1.3959	1.59849
ENSMUSG00000140500.1	ENSMUSG00000140500	chr9	102991981	103010060	lncRNA	18.079	0	0	1	0	0	0	0	0	0.0128708	0	0	0
ENSMUSG00000102461.2	Gm37166	chr9	102997567	103000040	TEC	2.473	8	4	5	0	7	8	0.641146	0.344685	0.470464	0	0.484755	0.664357
ENSMUSG00000032553.15	Srprb	chr9	103065231	103079336	protein_coding	14.105	1654	1432	1251	1303	1938	1557	23.2409	21.635	20.6379	18.7083	23.5304	22.67
ENSMUSG00000137277.1	ENSMUSG00000137277	chr9	103079761	103087896	lncRNA	8.135	0	0	0	0	0	1	0	0	0	0	0	0.0252451
ENSMUSG00000032554.16	Trf	chr9	103081200	103107643	protein_coding	26.443	1141	1283	1400	1633	1358	984	8.55197	10.3396	12.3196	12.5066	8.79504	7.64223
ENSMUSG00000033688.11	Inhca	chr9	103127720	103182281	protein_coding	54.561	7	7	9	19	29	16	0.0254277	0.0273403	0.0383832	0.0705235	0.0910258	0.0602245
ENSMUSG00000133688.1	ENSMUSG00000133688	chr9	103172377	103182234	lncRNA	9.857	2	11	1	4	5	3	0.0402139	0.237813	0.0236067	0.0821822	0.0868708	0.0625046
ENSMUSG00000032555.11	Topbp1	chr9	103182414	103227627	protein_coding	45.213	5760	5279	5088	4463	5606	4688	25.2494	24.8814	26.1857	19.9906	21.2343	21.2941
ENSMUSG00000032803.16	Cdv3	chr9	103230293	103243039	protein_coding	12.746	6093	5579	5098	5017	6719	5541	94.7433	93.2759	93.0694	79.7136	90.2775	89.2791
ENSMUSG00000137701.1	ENSMUSG00000137701	chr9	103243197	103294023	lncRNA	50.826	31	46	39	11	19	4	0.120883	0.192867	0.17855	0.0438298	0.0640201	0.0161625
ENSMUSG00000101419.2	Gm29600	chr9	103286368	103286744	processed_pseudogene	0.376	0	0	0	0	0	0	0	0	0	0	0	0
ENSMUSG00000111399.3	Gm47328	chr9	103289556	103300866	lncRNA	11.31	5	3	2	2	3	4	0.0876191	0.0565257	0.041148	0.0358121	0.0454263	0.0726328
ENSMUSG00000086236.11	5830418P13Rik	chr9	103300090	103338462	lncRNA	38.372	238	183	195	106	138	133	1.22929	1.0163	1.1825	0.55944	0.615904	0.711824
ENSMUSG00000032556.12	Bfsp2	chr9	103302123	103357619	protein_coding	55.496	860	901	747	1051	1139	962	3.07134	3.45979	3.13213	3.83534	3.51488	3.55999
ENSMUSG00000085168.4	Gm16252	chr9	103349256	103370456	lncRNA	21.2	0	6	0	1	1	0	0	0.0603118	0	0.00955271	0.00807817	0
ENSMUSG00000042757.17	Tmem108	chr9	103360146	103639036	protein_coding	278.89	617	680	576	588	724	604	0.438474	0.519593	0.480585	0.426979	0.444584	0.444774
ENSMUSG00000122775.1	ENSMUSG00000122775	chr9	103375379	103380474	lncRNA	5.095	4	2	2	1	0	1	0.155599	0.0836513	0.0913412	0.0397483	0	0.040308
ENSMUSG00000122856.1	ENSMUSG00000122856	chr9	103380059	103381279	lncRNA	1.22	0	0	0	0	0	0	0	0	0	0	0	0
ENSMUSG00000111278.2	Gm32743	chr9	103398986	103423176	lncRNA	24.19	0	0	0	0	0	0	0	0	0	0	0	0
ENSMUSG00002076725.1	Gm55827	chr9	103404016	103404118	snRNA	0.102	0	0	1	0	0	1	0	0	2.28129	0	0	2.01342
ENSMUSG00000102257.2	Gm37649	chr9	103418502	103420733	TEC	2.231	0	1	0	1	4	1	0	0.0955185	0	0.0907743	0.30705	0.0920526
ENSMUSG00000099616.3	4932413F04Rik	chr9	103434250	103480046	lncRNA	45.796	2	1	0	0	1	0	0.00865553	0.00465328	0	0	0.00373957	0
ENSMUSG00000102441.2	Gm38032	chr9	103475775	103477363	TEC	1.588	5	2	0	0	0	1	0.624038	0.26839	0	0	0	0.129326
ENSMUSG00000122700.1	ENSMUSG00000122700	chr9	103530135	103554093	lncRNA	23.958	0	0	0	0	0	0	0	0	0	0	0	0
ENSMUSG00000120691.2	Gm46129	chr9	103598284	103603056	lncRNA	4.772	0	0	0	0	0	0	0	0	0	0	0	0
ENSMUSG00000135121.1	ENSMUSG00000135121	chr9	103659085	103675259	lncRNA	16.174	1	0	0	1	0	0	0.0122539	0	0	0.0125212	0	0
ENSMUSG00000138352.1	ENSMUSG00000138352	chr9	103751048	103751770	lncRNA	0.722	0	0	0	4	0	0	0	0	0	1.12198	0	0
ENSMUSG00000100266.3	Gm5372	chr9	103765208	103765616	processed_pseudogene	0.408	0	0	0	0	0	0	0	0	0	0	0	0
ENSMUSG00000099722.5	Gm29154	chr9	103765622	103837647	lncRNA	72.025	3	5	0	2	2	0	0.00825523	0.0147936	0	0.00562353	0.00475549	0
ENSMUSG00000129747.1	ENSMUSG00000129747	chr9	103772042	103780142	lncRNA	8.1	0	0	0	0	0	0	0	0	0	0	0	0
ENSMUSG00000111035.4	Gm33054	chr9	103878842	103880126	lncRNA	1.284	0	0	0	0	0	0	0	0	0	0	0	0
ENSMUSG00000032558.20	Nphp3	chr9	103879743	103921017	protein_coding	41.274	273	211	268	118	161	162	1.31092	1.08941	1.51091	0.578986	0.668033	0.806072
ENSMUSG00000101152.2	Gm28305	chr9	103917861	103953078	protein_coding	35.217	0	0	0	0	0	0	0	0	0	0	0	0
ENSMUSG00000103062.2	Gm37200	chr9	103920804	103922975	TEC	2.171	2	10	7	4	5	11	0.182583	0.981583	0.750273	0.373132	0.39442	1.04056
ENSMUSG00000032557.14	Uba5	chr9	103923798	103940333	protein_coding	16.535	2147	1995	1794	1631	2349	1987	25.7347	25.7114	25.2464	19.9762	24.3292	24.6791
ENSMUSG00000104268.2	Gm37750	chr9	103930526	103930654	TEC	0.128	0	0	0	0	0	0	0	0	0	0	0	0
ENSMUSG00000090150.11	Acad11	chr9	103940576	104004924	protein_coding	64.348	577	474	446	457	599	507	1.77718	1.56975	1.6128	1.43828	1.59419	1.61811
ENSMUSG00000079355.6	Ackr4	chr9	103961356	104004132	protein_coding	42.776	34	7	20	37	27	30	0.157532	0.0348726	0.108795	0.175172	0.108097	0.144031
ENSMUSG00000111039.2	Gm47000	chr9	103978334	103978812	TEC	0.478	1	2	0	3	6	0	0.414633	0.891639	0	1.27103	2.14967	0
ENSMUSG00000111218.2	Gm46999	chr9	103981635	103981999	TEC	0.364	0	0	0	0	3	0	0	0	0	0	1.41146	0
ENSMUSG00000032560.15	Dnajc13	chr9	104028481	104140129	protein_coding	111.648	6084	5633	5218	4220	6546	5244	10.8001	10.7517	10.8751	7.65462	10.0409	9.646
ENSMUSG00000125953.1	ENSMUSG00000125953	chr9	104034030	104042447	lncRNA	8.417	1	0	1	1	0	1	0.0235469	0	0.0276454	0.0240605	0	0.0243993
ENSMUSG00000099773.2	Hmgb1-rs16	chr9	104046398	104047010	processed_pseudogene	0.612	8	19	7	16	21	9	2.59078	6.6159	2.66151	5.29457	5.87647	3.02014
ENSMUSG00000125917.1	ENSMUSG00000125917	chr9	104058903	104085715	lncRNA	26.812	0	0	0	0	0	0	0	0	0	0	0	0
ENSMUSG00000104040.2	Gm37563	chr9	104139304	104140816	TEC	1.512	0	1	0	0	1	0	0	0.14094	0	0	0.113265	0
ENSMUSG00000123909.1	ENSMUSG00000123909	chr9	104139738	104141399	lncRNA	1.661	0	0	0	0	0	0	0	0	0	0	0	0
ENSMUSG00000124353.1	ENSMUSG00000124353	chr9	104145714	104147237	lncRNA	1.523	1	0	0	1	0	1	0.130134	0	0	0.132973	0	0.134845
ENSMUSG00000125052.1	ENSMUSG00000125052	chr9	104154991	104162622	lncRNA	7.631	0	0	0	0	0	0	0	0	0	0	0	0
ENSMUSG00000032561.16	Acp3	chr9	104165450	104214947	protein_coding	49.497	104	78	71	115	121	79	0.416434	0.335817	0.33378	0.470523	0.418654	0.327781
ENSMUSG00000131686.1	ENSMUSG00000131686	chr9	104193822	104200104	lncRNA	6.282	2	0	0	0	0	0	0.0630991	0	0	0	0	0
ENSMUSG00000100346.3	Gm28996	chr9	104221330	104222050	processed_pseudogene	0.72	0	0	0	0	0	0	0	0	0	0	0	0
ENSMUSG00000099599.4	Gm28548	chr9	104233169	104262250	lncRNA	29.081	0	0	2	0	2	0	0	0	0.016003	0	0.0117779	0
ENSMUSG00000089406.3	Mir2136	chr9	104303312	104303386	miRNA	0.074	0	0	0	0	0	0	0	0	0	0	0	0
ENSMUSG00000128048.1	ENSMUSG00000128048	chr9	104335838	104342021	lncRNA	6.183	0	0	0	0	0	0	0	0	0	0	0	0
ENSMUSG00000089116.3	Gm25904	chr9	104358567	104358709	snoRNA	0.142	0	0	0	0	0	0	0	0	0	0	0	0
ENSMUSG00000032564.17	Cpne4	chr9	104424485	104911743	protein_coding	487.258	3	15	7	16	7	6	0.00122026	0.00656023	0.00334287	0.00665003	0.0024603	0.00252888
ENSMUSG00000132559.1	ENSMUSG00000132559	chr9	104594080	104598838	lncRNA	4.758	0	6	4	3	1	0	0	0.268729	0.195621	0.127691	0.0359935	0
ENSMUSG00000132521.1	ENSMUSG00000132521	chr9	104714526	104725502	lncRNA	10.976	0	0	0	0	0	0	0	0	0	0	0	0
ENSMUSG00000132607.1	ENSMUSG00000132607	chr9	104777246	104781895	lncRNA	4.649	0	0	0	0	0	0	0	0	0	0	0	0
ENSMUSG00002076590.1	Gm55859	chr9	104872115	104872218	miRNA	0.103	0	0	0	0	0	0	0	0	0	0	0	0
ENSMUSG00000032563.17	Mrpl3	chr9	104930438	104957087	protein_coding	26.649	1743	1770	1665	1913	2118	1786	12.9631	14.154	14.5383	14.5377	13.6111	13.7637
ENSMUSG00000104344.2	Gm38077	chr9	104941976	104945220	TEC	3.244	222	225	248	114	146	161	13.5632	14.7805	17.789	7.11683	7.70763	10.1925
ENSMUSG00000111044.2	Gm47106	chr9	104942004	104965485	lncRNA	23.481	1	0	0	0	0	0	0.00844063	0	0	0	0	0
ENSMUSG00000111472.2	Gm47103	chr9	104963119	104964229	processed_pseudogene	1.11	1	0	0	0	0	0	0.178553	0	0	0	0	0
ENSMUSG00000111824.2	Gm47102	chr9	104964274	104967380	processed_pseudogene	3.106	0	0	0	0	0	3	0	0	0	0	0	0.198361
ENSMUSG00000139086.1	ENSMUSG00000139086	chr9	104977982	104979985	lncRNA	2.003	0	0	0	0	0	0	0	0	0	0	0	0
ENSMUSG00000032565.10	Nudt16	chr9	105006102	105009023	protein_coding	2.921	895	886	806	985	898	824	60.7271	64.6382	64.2073	68.2915	52.6494	57.9337
ENSMUSG00000128556.1	ENSMUSG00000128556	chr9	105008898	105012642	lncRNA	3.744	3	5	0	4	0	0	0.15881	0.284591	0	0.216365	0	0
ENSMUSG00000032566.5	Nudt16l2	chr9	105020541	105022291	protein_coding	1.75	0	0	0	0	0	0	0	0	0	0	0	0
ENSMUSG00000035032.13	Nek11	chr9	105039355	105272723	protein_coding	233.368	2	4	3	6	5	6	0.00169856	0.00365263	0.00299131	0.00520682	0.00366925	0.00528014
ENSMUSG00000103118.2	Gm37582	chr9	105040324	105041732	TEC	1.408	0	0	0	0	0	0	0	0	0	0	0	0
ENSMUSG00000128384.1	ENSMUSG00000128384	chr9	105077834	105078132	lncRNA	0.298	0	0	0	0	0	0	0	0	0	0	0	0
ENSMUSG00000093590.2	Gm20643	chr9	105085395	105089062	lncRNA	3.667	0	0	0	0	0	0	0	0	0	0	0	0
ENSMUSG00000085430.3	Gm15619	chr9	105210712	105226115	lncRNA	15.403	0	0	0	2	0	0	0	0	0	0.0262958	0	0
ENSMUSG00000032567.17	Aste1	chr9	105272591	105289428	protein_coding	16.837	782	778	736	599	699	649	9.2052	9.84695	10.1717	7.20484	7.10986	7.91618
ENSMUSG00000032570.18	Atp2c1	chr9	105280738	105404518	protein_coding	123.78	4465	4368	3968	3467	5201	4230	7.14928	7.52002	7.45937	5.67238	7.1959	7.01819
ENSMUSG00000099373.2	Gm19667	chr9	105347719	105357393	lncRNA	9.674	0	0	0	0	0	0	0	0	0	0	0	0
ENSMUSG00000120939.1	Gm57044	chr9	105372405	105374397	lncRNA	1.992	20	4	22	18	18	12	1.9899	0.427915	2.56989	1.82998	1.5475	1.23716
ENSMUSG00000101464.2	Gm7436	chr9	105422636	105423026	processed_pseudogene	0.39	0	0	0	0	0	0	0	0	0	0	0	0
ENSMUSG00000135704.1	ENSMUSG00000135704	chr9	105425883	105431444	lncRNA	5.561	0	0	0	0	0	0	0	0	0	0	0	0
ENSMUSG00000101597.3	Gm5621	chr9	105437321	105437960	processed_pseudogene	0.639	82	75	64	90	105	59	25.4334	25.0119	23.3056	28.5236	28.1408	18.9621
ENSMUSG00000126115.1	ENSMUSG00000126115	chr9	105491532	105500465	lncRNA	8.933	0	8	1	4	3	0	0	0.190845	0.0260485	0.0906828	0.0575139	0
ENSMUSG00000134529.1	ENSMUSG00000134529	chr9	105517989	105520107	lncRNA	2.118	0	0	0	0	0	0	0	0	0	0	0	0
ENSMUSG00000032571.15	Pik3r4	chr9	105520177	105564856	protein_coding	44.679	3960	4163	3926	2955	4273	3303	17.5664	19.8559	20.4469	13.3942	16.3787	15.1824
ENSMUSG00000084659.3	Gm22720	chr9	105550664	105550750	snRNA	0.086	0	0	0	0	0	0	0	0	0	0	0	0
ENSMUSG00000043719.15	Col6a6	chr9	105565008	105705359	protein_coding	140.351	4	7	0	4	1	3	0.00564853	0.0106284	0	0.00577174	0.00122021	0.00438976
ENSMUSG00000102877.2	Gm38314	chr9	105604984	105605608	TEC	0.624	0	0	0	0	0	0	0	0	0	0	0	0
ENSMUSG00000091345.11	Col6a5	chr9	105733277	105837842	protein_coding	104.565	0	3	0	3	7	3	0	0.00611395	0	0.00581028	0.0114646	0.0058921
ENSMUSG00000032572.10	Col6a4	chr9	105866653	105973982	protein_coding	107.329	6	8	9	14	8	10	0.0110796	0.015884	0.0195122	0.0264164	0.012765	0.0191346
ENSMUSG00000084714.4	Gm24631	chr9	105878917	105878997	snRNA	0.08	0	0	0	0	0	0	0	0	0	0	0	0
ENSMUSG00000111796.3	Gm47575	chr9	105890729	105891854	lncRNA	1.125	4	1	8	3	3	0	0.704691	0.189424	1.6547	0.540046	0.456686	0
ENSMUSG00000103434.2	Gm36993	chr9	105972673	105975652	TEC	2.979	0	0	0	0	0	0	0	0	0	0	0	0
ENSMUSG00000142184.1	ENSMUSG00000142184	chr9	105995272	106009296	lncRNA	14.024	0	0	0	0	0	0	0	0	0	0	0	0
ENSMUSG00000099717.2	Gm9451	chr9	105998495	105999098	processed_pseudogene	0.603	0	0	0	0	0	0	0	0	0	0	0	0
ENSMUSG00000100795.4	Gm29208	chr9	105999264	106005817	lncRNA	6.553	0	0	0	0	0	0	0	0	0	0	0	0
ENSMUSG00000086296.5	D030055H07Rik	chr9	106024743	106037897	lncRNA	13.154	6	8	5	3	5	3	0.0904034	0.129604	0.088449	0.0461876	0.065097	0.0468381
ENSMUSG00000020258.17	Glyctk	chr9	106030056	106035337	protein_coding	5.281	483	518	487	438	604	455	18.1268	20.9026	21.4582	16.7966	19.5871	17.6942
ENSMUSG00000065407.3	Mir135a-1	chr9	106031323	106031412	miRNA	0.089	0	0	0	0	0	0	0	0	0	0	0	0
ENSMUSG00000123451.1	ENSMUSG00000123451	chr9	106036852	106037340	lncRNA	0.488	6	6	6	13	2	4	2.43682	2.6201	2.86096	5.39493	0.701874	1.68335
ENSMUSG00000141739.1	ENSMUSG00000141739	chr9	106043165	106043276	lncRNA	0.111	0	0	0	0	0	0	0	0	0	0	0	0
ENSMUSG00000020257.14	Wdr82	chr9	106048127	106068338	protein_coding	20.211	5788	5150	4626	4798	6959	5646	56.7586	54.3008	53.2597	48.0767	58.9668	57.3705
ENSMUSG00000065440.3	Mirlet7g	chr9	106056039	106056126	miRNA	0.087	0	0	0	1	1	2	0	0	0	2.32779	1.96847	4.72113
ENSMUSG00000020253.16	Ppm1m	chr9	106072146	106076945	protein_coding	4.799	3624	3403	3307	2959	3969	3398	149.668	151.112	160.348	124.87	141.638	145.415
ENSMUSG00000023277.14	Twf2	chr9	106080307	106092588	protein_coding	12.281	2891	2754	2517	3022	3870	2956	46.6558	47.7878	47.6903	49.8337	53.9667	49.4318
ENSMUSG00000045322.11	Tlr9	chr9	106099797	106104082	protein_coding	4.285	6348	6175	5461	3750	6480	5410	293.614	307.095	296.553	177.232	258.984	259.288
ENSMUSG00000032786.17	Alas1	chr9	106110654	106125853	protein_coding	15.199	905	786	703	832	1054	796	11.8012	11.0203	10.7627	11.0859	11.8761	10.7556
ENSMUSG00000097592.4	4930500F10Rik	chr9	106124752	106153518	lncRNA	28.766	10	16	13	19	17	15	0.0688988	0.11853	0.105159	0.133763	0.101209	0.10709
ENSMUSG00000120275.2	Gm57023	chr9	106145018	106150517	lncRNA	5.499	1	0	0	0	0	0	0.0360419	0	0	0	0	0
ENSMUSG00000023345.18	Poc1a	chr9	106158260	106227720	protein_coding	69.46	113	125	90	129	151	131	0.32243	0.383497	0.301501	0.376112	0.372298	0.387322
ENSMUSG00000099879.2	Gm29123	chr9	106187143	106213032	lncRNA	25.889	0	0	0	0	0	0	0	0	0	0	0	0
ENSMUSG00000053716.10	Dusp7	chr9	106245831	106252923	protein_coding	7.092	2216	2144	2057	1772	2727	2097	61.9287	64.4233	67.4911	50.6008	65.8514	60.7247
ENSMUSG00000127411.1	ENSMUSG00000127411	chr9	106266436	106299182	lncRNA	32.746	0	0	0	0	0	0	0	0	0	0	0	0
ENSMUSG00000048758.15	Rpl29	chr9	106306653	106308767	protein_coding	2.114	13707	12222	11627	15633	17118	13296	1285.08	1232.04	1279.8	1497.61	1386.75	1291.67
ENSMUSG00000023262.14	Acy1	chr9	106310180	106315518	protein_coding	5.338	396	433	341	330	437	355	14.7031	17.2861	14.8647	12.5198	14.0201	13.6579
ENSMUSG00000042210.19	Abhd14a	chr9	106317253	106324877	protein_coding	7.624	149	112	110	110	145	158	3.87342	3.13056	3.3573	2.92195	3.25712	4.25608
ENSMUSG00000042073.16	Abhd14b	chr9	106324658	106330122	protein_coding	5.464	306	264	266	223	237	281	11.0995	10.2963	11.328	8.26526	7.42825	10.5616
ENSMUSG00000100039.3	Gm28959	chr9	106328205	106330903	lncRNA	2.698	3	1	2	0	2	0	0.220379	0.0789851	0.172492	0	0.126951	0
ENSMUSG00000023495.14	Pcbp4	chr9	106330490	106341211	protein_coding	10.721	224	178	155	185	189	183	4.14099	3.53811	3.36416	3.49461	3.01908	3.50551
ENSMUSG00000091735.3	Gpr62	chr9	106341161	106343137	protein_coding	1.976	5	2	0	1	3	2	0.501504	0.21569	0	0.102489	0.260006	0.207864
ENSMUSG00000023249.16	Parp3	chr9	106347521	106354148	protein_coding	6.627	2585	2529	2500	2078	3452	2717	77.3099	81.324	87.7817	63.5025	89.2077	84.1992
ENSMUSG00000041506.16	Rrp9	chr9	106353162	106362623	protein_coding	9.461	1196	1038	935	943	1180	1075	25.0545	23.3802	22.9962	20.1854	21.3596	23.335
ENSMUSG00000066383.8	Iqcf1	chr9	106377166	106379453	protein_coding	2.287	0	0	0	0	0	0	0	0	0	0	0	0
ENSMUSG00000118396.4	4930517N10Rik	chr9	106380424	106421888	lncRNA	41.464	0	0	0	0	0	0	0	0	0	0	0	0
ENSMUSG00000066382.5	Iqcf5	chr9	106391772	106393209	protein_coding	1.437	0	0	0	0	0	0	0	0	0	0	0	0
ENSMUSG00000121921.1	ENSMUSG00000121921	chr9	106402351	106404402	transcribed_unitary_pseudogene	2.051	0	0	0	0	0	0	0	0	0	0	0	0
ENSMUSG00000130611.1	ENSMUSG00000130611	chr9	106413219	106418063	lncRNA	4.844	0	0	0	0	0	0	0	0	0	0	0	0
ENSMUSG00001074846.1	Iqcf3	chr9	106420585	106438830	protein_coding	18.245	0	0	0	0	0	0	0	0	0	0	0	0
ENSMUSG00000130643.1	ENSMUSG00000130643	chr9	106438397	106443082	lncRNA	4.685	0	0	0	0	0	0	0	0	0	0	0	0
ENSMUSG00000041009.9	Iqcf4	chr9	106445518	106448195	protein_coding	2.677	0	0	0	0	0	0	0	0	0	0	0	0
ENSMUSG00000136691.1	ENSMUSG00000136691	chr9	106454967	106503743	lncRNA	48.776	2	0	2	3	1	0	0.00812672	0	0.00954124	0.012456	0.00351109	0
ENSMUSG00000136774.1	ENSMUSG00000136774	chr9	106488189	106491230	lncRNA	3.041	0	0	0	0	0	0	0	0	0	0	0	0
ENSMUSG00000091129.4	Iqcf6	chr9	106503180	106504874	protein_coding	1.694	0	0	0	0	0	0	0	0	0	0	0	0
ENSMUSG00000136731.1	ENSMUSG00000136731	chr9	106506560	106511481	lncRNA	4.921	1	1	2	6	3	2	0.0402752	0.0433046	0.0945709	0.246922	0.104404	0.0834665
ENSMUSG00002076513.1	Gm54823	chr9	106513517	106513782	misc_RNA	0.265	0	0	0	0	0	0	0	0	0	0	0	0
ENSMUSG00000101411.3	Gm28111	chr9	106518087	106520768	lncRNA	2.681	0	0	0	0	0	0	0	0	0	0	0	0
ENSMUSG00000023192.13	Grm2	chr9	106520294	106533281	protein_coding	12.987	6	2	2	13	2	4	0.0915659	0.0328177	0.0358346	0.20272	0.0263736	0.0632538
ENSMUSG00000040813.17	Tex264	chr9	106535945	106563126	protein_coding	27.181	798	774	777	917	1081	929	5.81874	6.06824	6.65176	6.83229	6.81097	7.01917
ENSMUSG00000040661.7	Rad54l2	chr9	106565281	106666393	protein_coding	101.112	2650	2388	2395	1775	2427	2169	5.19439	5.0329	5.51168	3.55515	4.1107	4.40547
ENSMUSG00000122539.1	ENSMUSG00000122539	chr9	106615552	106618800	lncRNA	3.248	0	9	0	6	0	1	0	0.590491	0	0.374108	0	0.0632295
ENSMUSG00002075542.1	Gm54843	chr9	106689694	106689797	snRNA	0.103	0	0	0	0	0	0	0	0	0	0	0	0
ENSMUSG00000129022.1	ENSMUSG00000129022	chr9	106691329	106692044	lncRNA	0.715	0	0	0	0	0	0	0	0	0	0	0	0
ENSMUSG00000040325.17	Dcaf1	chr9	106699073	106758191	protein_coding	59.118	2478	2303	2016	1608	2572	2123	8.30755	8.30159	7.93509	5.50844	7.45075	7.37506
ENSMUSG00000032575.17	Manf	chr9	106715511	106769178	protein_coding	53.667	2979	2471	2381	3265	3829	3438	11.0016	9.81189	10.3236	12.3208	12.2187	13.1563
ENSMUSG00000103835.2	Gm37612	chr9	106747873	106748700	lncRNA	0.827	19	15	27	13	18	11	4.55344	3.86521	7.59695	3.18347	3.72748	2.73163
ENSMUSG00000074102.5	Rbm15b	chr9	106758117	106764627	protein_coding	6.51	2635	2521	2149	2065	3128	2580	80.2215	82.5237	76.8133	64.2394	82.2876	81.3906
ENSMUSG00000090207.4	4930524O07Rik	chr9	106768710	106773211	lncRNA	4.501	43	41	42	54	65	22	1.89344	1.94116	2.17131	2.42967	2.47316	1.0038
ENSMUSG00000039716.13	Dock3	chr9	106770024	107109108	protein_coding	339.084	3	12	1	23	7	2	0.0017535	0.00754156	0.000686236	0.0137367	0.00353541	0.00121132
ENSMUSG00000075469.4	Gm17205	chr9	106925002	106926208	processed_pseudogene	1.206	0	0	0	0	0	0	0	0	0	0	0	0
ENSMUSG00000064517.3	Gm22454	chr9	106974150	106974256	snRNA	0.106	0	0	0	0	0	0	0	0	0	0	0	0
ENSMUSG00000091669.2	Gm17117	chr9	106992273	106992571	processed_pseudogene	0.298	0	0	0	0	1	0	0	0	0	0	0.574688	0
ENSMUSG00000077494.3	Gm23595	chr9	107042176	107042305	snoRNA	0.129	0	0	0	0	0	0	0	0	0	0	0	0
ENSMUSG00000092125.2	AA543401	chr9	107069992	107071260	processed_pseudogene	1.268	0	0	0	0	0	0	0	0	0	0	0	0
ENSMUSG00002076878.1	Gm54864	chr9	107108820	107108907	miRNA	0.087	0	0	0	0	0	0	0	0	0	0	0	0
ENSMUSG00000142300.1	ENSMUSG00000142300	chr9	107112132	107124491	lncRNA	12.359	0	0	0	0	3	0	0	0	0	0	0.0415706	0
ENSMUSG00000104086.3	1700039M15Rik	chr9	107118417	107127631	lncRNA	9.214	0	2	0	3	0	0	0	0.0462561	0	0.0659379	0	0
ENSMUSG00000032577.17	Mapkapk3	chr9	107132126	107167076	protein_coding	34.95	1642	1447	1386	1401	1741	1446	9.31145	8.82284	9.22777	8.11808	8.53101	8.49682
ENSMUSG00000121642.2	ENSMUSG00000121642	chr9	107169463	107174707	lncRNA	5.244	0	1	0	0	0	0	0	0.0406373	0	0	0	0
ENSMUSG00000091366.3	Gm17040	chr9	107169634	107170522	transcribed_processed_pseudogene	0.888	0	0	0	0	0	0	0	0	0	0	0	0
ENSMUSG00000032578.8	Cish	chr9	107173225	107179983	protein_coding	6.758	70	34	47	42	54	60	2.05292	1.07213	1.61831	1.25862	1.36844	1.82334
ENSMUSG00000090570.2	Gm17041	chr9	107177579	107179037	lncRNA	1.458	0	0	0	0	0	0	0	0	0	0	0	0
ENSMUSG00000123061.1	ENSMUSG00000123061	chr9	107179107	107185172	lncRNA	6.065	0	0	0	0	0	0	0	0	0	0	0	0
ENSMUSG00000123131.1	ENSMUSG00000123131	chr9	107182965	107183394	lncRNA	0.429	0	0	0	0	0	0	0	0	0	0	0	0
ENSMUSG00000143372.1	ENSMUSG00000143372	chr9	107202708	107203682	lncRNA	0.974	0	0	0	0	0	0	0	0	0	0	0	0
ENSMUSG00000032579.15	Hemk1	chr9	107204283	107215549	protein_coding	11.266	475	534	460	293	409	329	8.35632	10.1009	9.50099	5.26696	6.21731	5.99738
ENSMUSG00000037977.7	6430571L13Rik	chr9	107217801	107229621	protein_coding	11.82	23	24	21	24	15	21	0.385657	0.432694	0.413412	0.411203	0.217331	0.364869
ENSMUSG00000102144.3	4930429P21Rik	chr9	107226807	107231230	lncRNA	4.423	0	0	0	0	0	0	0	0	0	0	0	0
ENSMUSG00000010066.17	Cacna2d2	chr9	107276811	107406542	protein_coding	129.731	42	23	27	39	29	14	0.0641648	0.0377808	0.0484285	0.0608812	0.0382827	0.0221626
ENSMUSG00000091816.2	Gm17141	chr9	107301056	107307766	lncRNA	6.71	0	0	0	0	0	0	0	0	0	0	0	0
ENSMUSG00000091425.2	Gm17118	chr9	107321149	107322230	lncRNA	1.081	0	0	0	0	0	0	0	0	0	0	0	0
ENSMUSG00000010045.3	Tmem115	chr9	107411144	107415872	protein_coding	4.728	939	791	797	851	1129	910	39.3622	35.6522	39.2249	36.4514	40.8945	39.5275
ENSMUSG00000037190.13	Cyb561d2	chr9	107416206	107419392	protein_coding	3.186	476	401	391	525	557	518	29.611	26.8217	28.557	33.3715	29.9404	33.3902
ENSMUSG00000010057.9	Nprl2	chr9	107419425	107422905	protein_coding	3.48	934	936	732	752	1083	944	53.1935	57.317	48.9455	43.7624	53.2964	55.7094
ENSMUSG00000010044.13	Zmynd10	chr9	107424497	107428518	protein_coding	4.021	34	18	19	24	34	23	1.67585	0.95395	1.09951	1.20876	1.44808	1.17471
ENSMUSG00000102300.3	Gm34106	chr9	107424767	107428452	lncRNA	3.685	0	1	3	3	9	3	0	0.0578295	0.189437	0.164872	0.418267	0.167193
ENSMUSG00000010067.14	Rassf1	chr9	107428754	107439466	protein_coding	10.712	1542	1525	1207	1330	1575	1362	28.5302	30.338	26.2191	25.1445	25.1802	26.1121
ENSMUSG00000131172.1	ENSMUSG00000131172	chr9	107430709	107431651	lncRNA	0.942	10	14	12	4	19	12	2.10397	3.16712	2.96423	0.859946	3.45423	2.61617
ENSMUSG00000097099.5	Gm9917	chr9	107436008	107446720	lncRNA	10.712	35	23	23	25	28	23	0.647573	0.457556	0.499618	0.472641	0.447647	0.440953
ENSMUSG00000010054.5	Tusc2	chr9	107440454	107443311	protein_coding	2.857	1094	918	868	1155	1274	1125	75.8924	68.473	70.6953	81.8717	76.3674	80.8682
ENSMUSG00000010047.13	Hyal2	chr9	107445144	107449978	protein_coding	4.834	239	217	186	247	202	194	9.79902	9.56621	8.95338	10.3479	7.15638	8.24196
ENSMUSG00000089935.3	Gm16343	chr9	107453019	107464667	lncRNA	11.648	1	1	1	0	0	0	0.0170153	0.0182951	0.019977	0	0	0
ENSMUSG00000133457.1	ENSMUSG00000133457	chr9	107453056	107453547	lncRNA	0.491	0	0	0	0	0	0	0	0	0	0	0	0
ENSMUSG00000010051.16	Hyal1	chr9	107454126	107458909	protein_coding	4.783	56	55	62	43	73	42	2.32049	2.45047	3.01628	1.82067	2.61379	1.80337
ENSMUSG00000079334.9	Naa80	chr9	107456086	107461249	protein_coding	5.163	333	302	264	256	340	290	12.783	12.465	11.8982	10.0415	11.2778	11.5354
ENSMUSG00000036091.9	Hyal3	chr9	107458017	107464558	protein_coding	6.541	14	8	15	17	19	14	0.424204	0.260635	0.533615	0.526341	0.49746	0.439561
ENSMUSG00000010048.11	Ifrd2	chr9	107464841	107470584	protein_coding	5.743	909	748	697	843	992	886	31.3701	27.7555	28.2407	29.727	29.5816	31.6833
ENSMUSG00000133496.1	ENSMUSG00000133496	chr9	107465455	107465856	lncRNA	0.401	0	0	0	0	0	0	0	0	0	0	0	0
ENSMUSG00000103409.3	Lsmem2	chr9	107469829	107474274	protein_coding	4.445	5	0	1	0	1	1	0.222941	0	0.0523491	0	0.038528	0.0462023
ENSMUSG00000103164.2	Gm38150	chr9	107471639	107472090	lncRNA	0.451	1	7	5	5	3	1	0.439455	3.30757	2.57973	2.2452	1.13918	0.455364
ENSMUSG00000057969.16	Sema3b	chr9	107474873	107486428	protein_coding	11.555	5	7	12	3	6	7	0.0857613	0.129097	0.241653	0.0525792	0.0889263	0.124412
ENSMUSG00000140693.1	ENSMUSG00000140693	chr9	107481978	107483414	lncRNA	1.436	0	0	0	0	0	0	0	0	0	0	0	0
ENSMUSG00000032562.14	Gnai2	chr9	107491324	107512566	protein_coding	21.242	27159	28035	23383	23480	32421	25695	253.402	281.25	256.145	223.854	261.384	248.421
ENSMUSG00000131507.1	ENSMUSG00000131507	chr9	107496818	107499171	lncRNA	2.353	6	11	1	11	9	5	0.505383	0.996226	0.0988915	0.946745	0.655042	0.436399
ENSMUSG00000102324.2	Gm19721	chr9	107507975	107509738	TEC	1.763	128	145	87	34	54	62	14.3896	17.5268	11.4828	3.90561	5.24554	7.22229
ENSMUSG00000124093.1	ENSMUSG00000124093	chr9	107512768	107514455	lncRNA	1.687	1	3	1	0	2	1	0.117483	0.37896	0.137932	0	0.203032	0.121736
ENSMUSG00000131010.1	ENSMUSG00000131010	chr9	107521929	107525470	lncRNA	3.541	0	0	0	0	0	1	0	0	0	0	0	0.0579975
ENSMUSG00000010064.16	Slc38a3	chr9	107527833	107546729	protein_coding	18.896	0	0	1	0	0	0	0	0	0.0123143	0	0	0
ENSMUSG00000034837.13	Gnat1	chr9	107551673	107556911	protein_coding	5.238	1	3	0	4	0	2	0.0378378	0.122051	0	0.154652	0	0.0784151
ENSMUSG00000121142.2	Gm57061	chr9	107552988	107555468	lncRNA	2.48	0	0	0	0	0	0	0	0	0	0	0	0
ENSMUSG00000102375.2	A930036K24Rik	chr9	107557281	107558480	TEC	1.199	0	0	0	0	0	0	0	0	0	0	0	0
ENSMUSG00000034684.13	Sema3f	chr9	107558699	107587674	protein_coding	28.975	4	2	4	6	6	1	0.0273607	0.0147094	0.0321231	0.0419363	0.0354631	0.00708781
ENSMUSG00000125733.1	ENSMUSG00000125733	chr9	107592431	107614141	lncRNA	21.71	1	0	4	5	0	2	0.00912917	0	0.0428727	0.0466415	0	0.0189193
ENSMUSG00000032580.13	Rbm5	chr9	107617570	107648195	protein_coding	30.625	15147	14482	13009	9444	15928	12711	98.0261	100.772	98.8436	62.4514	89.0705	85.2391
ENSMUSG00000102899.2	Gm37850	chr9	107640007	107640786	lncRNA	0.779	3	2	1	0	1	0	0.763264	0.547116	0.298706	0	0.219842	0
ENSMUSG00000032582.15	Rbm6	chr9	107650758	107750436	protein_coding	99.678	5896	5859	5312	4480	6668	5510	11.7233	12.526	12.4005	9.10209	11.4563	11.3524
ENSMUSG00000102670.2	Gm37436	chr9	107696127	107697211	TEC	1.084	11	18	12	27	13	7	2.0112	3.53859	2.57592	5.04425	2.05382	1.32619
ENSMUSG00000121123.2	Gm57056	chr9	107749687	107750449	lncRNA	0.762	1	4	2	3	4	2	0.260098	1.11864	0.610739	0.797313	0.898988	0.539027
ENSMUSG00000032583.8	Mon1a	chr9	107765350	107780338	protein_coding	14.988	767	718	650	560	877	683	10.1425	10.2086	10.0914	7.5667	10.0209	9.35863
ENSMUSG00000089005.4	Gm23856	chr9	107782427	107782525	snRNA	0.098	0	2	0	0	0	0	0	4.34902	0	0	0	0
ENSMUSG00000032584.13	Mst1r	chr9	107784072	107797582	protein_coding	13.51	30	27	23	17	31	17	0.440106	0.425888	0.396144	0.254833	0.392966	0.258422
ENSMUSG00000135876.1	ENSMUSG00000135876	chr9	107801458	107805529	lncRNA	4.071	0	0	0	0	0	0	0	0	0	0	0	0
ENSMUSG00000066368.2	Actl11	chr9	107805668	107809660	protein_coding	3.992	0	0	0	0	0	0	0	0	0	0	0	0
ENSMUSG00000102377.3	Gm37974	chr9	107811864	107813670	lncRNA	1.806	0	0	0	0	0	0	0	0	0	0	0	0
ENSMUSG00000032936.14	Camkv	chr9	107812873	107826890	protein_coding	14.017	0	0	1	2	0	0	0	0	0.0166007	0.028896	0	0
ENSMUSG00000129490.1	ENSMUSG00000129490	chr9	107826092	107828080	lncRNA	1.988	0	0	0	0	0	0	0	0	0	0	0	0
ENSMUSG00000032586.10	Traip	chr9	107827335	107849469	protein_coding	22.134	209	227	202	192	219	179	1.87145	2.18551	2.1236	1.75672	1.69447	1.66084
ENSMUSG00000032596.15	Uba7	chr9	107852704	107861259	protein_coding	8.555	6924	6210	6373	4166	6579	5618	160.409	154.689	173.342	98.6192	131.701	134.864
ENSMUSG00000079323.10	Gm20661	chr9	107860257	107872206	protein_coding	11.949	1	2	0	2	9	1	0.0165867	0.0356686	0	0.033897	0.128991	0.0171872
ENSMUSG00000042106.6	Inka1	chr9	107861422	107863078	protein_coding	1.656	245	238	222	219	250	207	29.3222	30.6269	31.1942	26.7822	25.854	25.6712
ENSMUSG00002075421.1	Gm55268	chr9	107864568	107864695	snoRNA	0.127	0	1	0	0	0	1	0	1.67797	0	0	0	1.61708
ENSMUSG00000093619.3	4930535L15Rik	chr9	107868883	107879694	lncRNA	10.811	5	7	5	0	1	0	0.0916633	0.137981	0.107618	0	0.015841	0
ENSMUSG00000032595.11	Cdhr4	chr9	107869696	107876883	protein_coding	7.187	2	4	1	1	1	1	0.0551536	0.118604	0.0323767	0.0281783	0.0238287	0.0285751
ENSMUSG00000093456.8	Gm20662	chr9	107873548	107922469	protein_coding	48.921	0	0	0	0	0	0	0	0	0	0	0	0
ENSMUSG00000032594.12	Ip6k1	chr9	107879700	107925981	protein_coding	46.281	7145	6830	5879	4882	7107	6144	30.5978	31.4489	29.5584	21.3628	26.2986	27.2636
ENSMUSG00000102540.2	Gm38134	chr9	107888175	107893807	lncRNA	5.632	0	0	0	1	1	1	0	0	0	0.0359583	0.0304079	0.0364647
ENSMUSG00000130590.1	ENSMUSG00000130590	chr9	107896633	107912460	lncRNA	15.827	1	0	0	2	1	0	0.0125225	0	0	0.0255914	0.0108206	0
ENSMUSG00000070284.11	Gmppb	chr9	107926441	107930000	protein_coding	3.559	687	578	568	677	810	735	38.2578	34.6088	37.1365	38.5233	38.9768	42.4126
ENSMUSG00000041528.17	Rnf123	chr9	107928733	107960545	protein_coding	31.812	5718	5258	5123	3453	4911	4211	35.6241	35.2222	37.4726	21.982	26.4379	27.185
ENSMUSG00000092218.2	Gm20529	chr9	107928874	107935791	lncRNA	6.917	1	0	0	0	1	0	0.0286532	0	0	0	0.0247589	0
ENSMUSG00000032593.6	Amigo3	chr9	107930358	107932900	protein_coding	2.542	65	52	41	44	75	55	5.06791	4.35928	3.75309	3.50541	5.05283	4.44347
ENSMUSG00000032591.16	Mst1	chr9	107957635	107962202	protein_coding	4.567	48	52	49	29	44	33	2.08306	2.42638	2.49658	1.28597	1.64995	1.48395
ENSMUSG00000098787.3	Mir7088	chr9	107958697	107958782	miRNA	0.085	0	0	0	0	0	0	0	0	0	0	0	0
ENSMUSG00000032590.15	Apeh	chr9	107962612	107971805	protein_coding	9.193	3797	3450	3195	3326	4778	3829	81.8605	79.974	80.8713	73.2702	89.0097	85.5389
ENSMUSG00000120509.2	Gm57046	chr9	107971854	107980882	lncRNA	9.028	6	4	3	6	5	4	0.13172	0.0944181	0.0773233	0.134593	0.0948478	0.0909921
ENSMUSG00000032589.15	Bsn	chr9	107973221	108067583	protein_coding	94.362	52	53	36	56	62	55	0.109219	0.119692	0.0887741	0.120186	0.112524	0.119702
ENSMUSG00002075765.1	Gm55396	chr9	107980328	107980445	miRNA	0.117	0	1	0	0	0	0	0	1.82138	0	0	0	0
ENSMUSG00000124936.1	ENSMUSG00000124936	chr9	107982282	107983023	lncRNA	0.741	4	8	10	2	4	2	1.06988	2.30069	3.14024	0.546606	0.924465	0.554303
ENSMUSG00000102224.7	4930447F24Rik	chr9	108010917	108015766	lncRNA	4.849	2	0	0	0	0	0	0.0817465	0	0	0	0	0
ENSMUSG00000129808.1	ENSMUSG00000129808	chr9	108023192	108027452	lncRNA	4.26	0	0	0	0	0	0	0	0	0	0	0	0
ENSMUSG00000103658.2	Gm37201	chr9	108037478	108038000	processed_pseudogene	0.522	0	0	0	0	0	0	0	0	0	0	0	0
ENSMUSG00000103466.2	Gm37247	chr9	108066197	108066926	TEC	0.729	0	0	0	2	0	0	0	0	0	0.555603	0	0
ENSMUSG00000102538.2	Gm37230	chr9	108067730	108068547	TEC	0.817	0	0	0	0	0	0	0	0	0	0	0	0
ENSMUSG00000039952.16	Dag1	chr9	108081833	108141157	protein_coding	59.324	1487	1292	1164	815	1705	1178	4.96789	4.64108	4.56566	2.78221	4.92201	4.07803
ENSMUSG00000140049.1	ENSMUSG00000140049	chr9	108141247	108142239	lncRNA	0.992	2	2	3	2	1	1	0.399585	0.429641	0.703705	0.408301	0.172638	0.207025
ENSMUSG00000136136.1	ENSMUSG00000136136	chr9	108155856	108167616	lncRNA	11.76	0	0	0	1	4	3	0	0	0	0.0172209	0.0582507	0.0523901
ENSMUSG00000032606.8	Nicn1	chr9	108167628	108173697	protein_coding	6.069	254	230	229	160	228	189	8.29484	8.07603	8.78009	5.33906	6.43378	6.39558
ENSMUSG00000032607.13	Amt	chr9	108174052	108179501	protein_coding	5.449	179	149	101	82	129	103	6.5107	5.82715	4.31306	3.04761	4.05435	3.882
ENSMUSG00000039461.13	Tcta	chr9	108180157	108183359	protein_coding	3.202	628	568	553	554	639	532	38.8713	37.8019	40.1869	35.0389	34.1765	34.1213
ENSMUSG00000007815.14	Rhoa	chr9	108183328	108215133	protein_coding	31.805	18439	18106	15813	17528	23461	19552	114.903	121.315	115.691	111.609	126.328	126.25
ENSMUSG00000102554.2	Gm37568	chr9	108208445	108208808	processed_pseudogene	0.363	49	44	46	10	37	45	26.7535	25.8305	29.4871	5.57899	17.456	25.459
ENSMUSG00000104208.2	Gm37401	chr9	108214288	108215472	lncRNA	1.184	17	7	10	7	9	17	2.8457	1.25989	1.9653	1.19732	1.30179	2.94871
ENSMUSG00000121068.2	Gm57050	chr9	108216011	108217333	lncRNA	1.322	20	5	9	4	8	6	2.9984	0.805982	1.58413	0.612761	1.03635	0.932084
ENSMUSG00000063856.9	Gpx1	chr9	108216102	108217542	protein_coding	1.44	9397	8675	7746	11387	11532	9440	1293.36	1283.79	1251.69	1601.43	1371.48	1346.31
ENSMUSG00000120802.2	Gm57028	chr9	108224293	108225033	lncRNA	0.74	32	26	26	33	24	26	8.57057	7.48736	8.17565	9.03118	5.55429	7.21568
ENSMUSG00000032612.15	Usp4	chr9	108225052	108269744	protein_coding	44.692	6880	6826	5919	6064	8188	6997	30.5105	32.5479	30.8176	27.4784	31.3759	32.1527
ENSMUSG00000104280.2	Rps2-ps11	chr9	108235401	108236268	processed_pseudogene	0.867	0	0	1	0	0	0	0	0	0.268387	0	0	0
ENSMUSG00000104399.2	Gm37963	chr9	108266281	108267404	lncRNA	1.123	203	227	206	116	182	213	35.8268	43.0758	42.6843	20.919	27.7549	38.9525
ENSMUSG00000032611.10	1700102P08Rik	chr9	108270004	108288133	protein_coding	18.129	108	98	86	98	126	114	1.1807	1.15196	1.10384	1.09475	1.19027	1.29142
ENSMUSG00000047220.6	Iho1	chr9	108280810	108305683	protein_coding	24.873	2	2	3	14	7	11	0.0159365	0.0171352	0.0280656	0.113989	0.0481968	0.0908239
ENSMUSG00000088577.3	Gm25456	chr9	108307243	108307351	snoRNA	0.108	0	0	0	0	0	0	0	0	0	0	0	0
ENSMUSG00000050641.8	BC048562	chr9	108313681	108323285	protein_coding	9.604	0	0	0	0	0	0	0	0	0	0	0	0
ENSMUSG00000032609.13	Klhdc8b	chr9	108324835	108338780	protein_coding	13.945	89	61	84	66	73	49	1.26492	0.932177	1.40166	0.95849	0.896506	0.721627
ENSMUSG00000049305.7	Ccdc71	chr9	108337726	108343137	protein_coding	5.411	1731	1676	1511	1628	2260	1796	63.4031	66.006	64.9782	60.9311	71.5286	68.1654
ENSMUSG00000102152.2	Gm37475	chr9	108346545	108347559	TEC	1.014	13	25	15	15	11	11	2.54095	5.25399	3.44218	2.99582	1.85782	2.22787
ENSMUSG00000052911.10	Lamb2	chr9	108356935	108367729	protein_coding	10.794	15	14	6	9	5	5	0.275423	0.276397	0.129345	0.168858	0.0793298	0.0951312
ENSMUSG00000006676.18	Usp19	chr9	108367801	108379536	protein_coding	11.735	7963	7080	6847	5005	8083	6883	134.488	128.569	135.768	86.374	117.961	120.456
ENSMUSG00000032604.17	Qars1	chr9	108384905	108393140	protein_coding	8.235	4678	3993	3918	3906	5043	4178	112.587	103.329	110.709	96.0574	104.876	104.193
ENSMUSG00000006673.15	Qrich1	chr9	108394005	108437362	protein_coding	43.357	3736	3623	3336	3025	4023	3421	17.0781	17.8072	17.9039	14.1296	15.8906	16.2043
ENSMUSG00000128144.1	ENSMUSG00000128144	chr9	108396509	108423366	lncRNA	26.857	1	0	0	0	1	1	0.00737962	0	0	0	0.00637663	0.00764677
ENSMUSG00000103621.2	Gm38366	chr9	108408031	108409964	TEC	1.933	60	49	52	45	44	61	6.15192	5.40196	6.25968	4.71458	3.89825	6.48087
ENSMUSG00000103970.2	Gm37678	chr9	108421413	108422558	TEC	1.145	8	9	10	5	10	4	1.38476	1.67504	2.03224	0.884355	1.4957	0.717447
ENSMUSG00000062867.14	Impdh2	chr9	108437485	108442783	protein_coding	5.298	4091	3763	3295	3888	4785	3711	153.041	151.359	144.719	148.62	154.674	143.852
ENSMUSG00000070283.5	Ndufaf3	chr9	108442736	108444633	protein_coding	1.897	492	405	417	492	632	528	51.4031	45.4962	51.1505	52.5243	57.0556	57.1613
ENSMUSG00000103103.4	4833445I07Rik	chr9	108444626	108446855	lncRNA	2.229	66	93	89	79	108	63	5.86847	8.89119	9.29096	7.1776	8.29779	5.80452
ENSMUSG00002076293.1	Gm55600	chr9	108445494	108445613	miRNA	0.119	0	0	0	0	0	0	0	0	0	0	0	0
ENSMUSG00000105497.3	Mir191	chr9	108445518	108445591	miRNA	0.073	0	0	0	0	0	0	0	0	0	0	0	0
ENSMUSG00000065579.3	Mir425	chr9	108445976	108446060	miRNA	0.084	0	0	0	0	0	0	0	0	0	0	0	0
ENSMUSG00000019039.15	Dalrd3	chr9	108447085	108449973	protein_coding	2.888	2829	2739	2686	1951	2828	2354	194.145	202.107	216.416	136.811	167.699	167.396
ENSMUSG00000066357.7	Wdr6	chr9	108449510	108455938	protein_coding	6.428	3411	3185	2935	2552	3541	2928	105.171	105.589	106.246	80.402	94.3406	93.5472
ENSMUSG00000006675.11	P4htm	chr9	108456061	108474866	protein_coding	18.805	50	49	44	40	57	58	0.526972	0.555277	0.544453	0.430773	0.519099	0.633418
ENSMUSG00000102770.2	Gm38163	chr9	108461955	108462560	lncRNA	0.605	0	0	0	1	0	0	0	0	0	0.334739	0	0
ENSMUSG00000115688.2	Gm49209	chr9	108464251	108466744	unitary_pseudogene	2.493	0	0	0	0	0	0	0	0	0	0	0	0
ENSMUSG00000064145.13	Arih2	chr9	108480141	108526585	protein_coding	46.444	3223	3056	2794	2356	3095	2706	13.7538	14.022	13.9984	10.2733	11.4125	11.9656
ENSMUSG00000140520.1	ENSMUSG00000140520	chr9	108526651	108526770	lncRNA	0.119	3	1	0	0	0	2	4.9965	1.79077	0	0	0	3.45158
ENSMUSG00002076266.1	Gm55624	chr9	108530807	108530927	miRNA	0.12	0	0	0	0	0	0	0	0	0	0	0	0
ENSMUSG00000032602.7	Slc25a20	chr9	108539287	108561840	protein_coding	22.553	587	577	700	596	631	578	5.15852	5.45203	7.22228	5.35185	4.79152	5.26331
ENSMUSG00000137042.1	ENSMUSG00000137042	chr9	108558683	108566413	lncRNA	7.73	0	0	0	0	1	0	0	0	0	0	0.0221549	0
ENSMUSG00000032601.14	Prkar2a	chr9	108566513	108627635	protein_coding	61.122	570	573	515	683	831	592	1.84828	1.99776	1.96061	2.263	2.32837	1.98911
ENSMUSG00000065674.3	Gm24259	chr9	108615951	108616057	snRNA	0.106	0	0	0	0	0	0	0	0	0	0	0	0
ENSMUSG00000124952.1	ENSMUSG00000124952	chr9	108657176	108658219	lncRNA	1.043	0	0	0	1	2	0	0	0	0	0.194168	0.328393	0
ENSMUSG00000032599.13	Ip6k2	chr9	108660995	108683536	protein_coding	22.541	1946	1898	1725	1516	1883	1698	17.1104	17.9436	17.8072	13.6204	14.3063	15.4703
ENSMUSG00000088626.5	Gm23034	chr9	108672441	108672587	snoRNA	0.146	0	0	0	0	0	0	0	0	0	0	0	0
ENSMUSG00000032598.9	Nckipsd	chr9	108685567	108696043	protein_coding	10.476	843	822	713	544	843	683	15.9486	16.721	15.8371	10.5164	13.781	13.3894
ENSMUSG00000103785.4	Gm35025	chr9	108695530	108703444	lncRNA	7.914	4	1	1	12	2	0	0.100174	0.0269272	0.0294025	0.307077	0.0432795	0
ENSMUSG00000102244.2	Gm37714	chr9	108702548	108702889	TEC	0.341	0	0	0	0	0	0	0	0	0	0	0	0
ENSMUSG00000023473.14	Celsr3	chr9	108703519	108730168	protein_coding	26.649	42	50	31	42	34	30	0.312363	0.399831	0.270683	0.319176	0.218498	0.231194
ENSMUSG00002076383.1	Gm56134	chr9	108721677	108721762	miRNA	0.085	0	0	0	0	0	0	0	0	0	0	0	0
ENSMUSG00000120856.2	Gm57039	chr9	108729598	108732507	lncRNA	2.909	43	37	44	33	39	38	2.92965	2.71047	3.51957	2.29738	2.29599	2.68272
ENSMUSG00000023259.18	Slc26a6	chr9	108730482	108742117	protein_coding	11.635	289	261	213	213	281	222	4.92292	4.78037	4.25985	3.70745	4.13608	3.91852
ENSMUSG00000025652.7	Tmem89	chr9	108743687	108744631	protein_coding	0.944	0	0	0	0	1	0	0	0	0	0	0.181416	0
ENSMUSG00000120796.2	Gm57049	chr9	108765119	108766309	lncRNA	1.19	0	0	0	0	0	0	0	0	0	0	0	0
ENSMUSG00000025651.15	Uqcrc1	chr9	108765701	108778691	protein_coding	12.99	5106	4738	4217	4899	6120	5238	77.9046	77.7272	75.5397	76.3766	80.6847	82.8117
ENSMUSG00000103754.2	Gm37284	chr9	108779071	108779609	TEC	0.538	0	0	0	0	0	0	0	0	0	0	0	0
ENSMUSG00000025650.14	Col7a1	chr9	108782654	108813943	protein_coding	31.289	87	92	109	20	41	55	0.551085	0.62659	0.810617	0.12945	0.224409	0.360999
ENSMUSG00000076142.3	Mir711	chr9	108798990	108799071	miRNA	0.081	0	0	0	0	0	0	0	0	0	0	0	0
ENSMUSG00000140189.1	ENSMUSG00000140189	chr9	108809120	108817199	lncRNA	8.079	0	0	0	0	0	0	0	0	0	0	0	0
ENSMUSG00000049699.5	Ucn2	chr9	108815078	108816232	protein_coding	1.154	1	1	0	0	0	0	0.171746	0.184664	0	0	0	0
ENSMUSG00000103811.2	Gm38004	chr9	108820282	108820638	lncRNA	0.356	0	3	4	0	2	0	0	1.7958	2.61451	0	0.962119	0
ENSMUSG00000025648.19	Pfkfb4	chr9	108820846	108861296	protein_coding	40.45	1326	1295	1180	986	1202	1054	6.49705	6.82242	6.78804	4.93652	5.08903	5.35128
ENSMUSG00000025647.17	Shisa5	chr9	108867633	108886845	protein_coding	19.212	56964	50889	48419	48808	65291	54318	587.651	564.467	586.441	514.494	582.009	580.64
ENSMUSG00000025646.10	Atrip	chr9	108887001	108903192	protein_coding	16.191	895	915	827	750	886	821	10.9557	12.043	11.8854	9.38102	9.37149	10.4137
ENSMUSG00000049734.10	Trex1	chr9	108887001	108888802	protein_coding	1.801	0	0	0	0	0	0	0	0	0	0	0	0
ENSMUSG00000091537.3	Tma7	chr9	108903636	108911655	protein_coding	8.019	3204	3200	2894	4185	4653	3631	79.1888	85.0387	83.9768	105.691	99.3714	92.9911
ENSMUSG00000025645.9	Ccdc51	chr9	108911561	108921557	protein_coding	9.996	430	370	367	412	430	406	8.52577	7.88792	8.5432	8.34705	7.367	8.34133
ENSMUSG00000025644.11	Gm7628	chr9	108922912	108926864	lncRNA	3.952	0	0	0	0	0	0	0	0	0	0	0	0
ENSMUSG00000132277.1	ENSMUSG00000132277	chr9	108923837	108924373	lncRNA	0.536	0	0	0	0	0	0	0	0	0	0	0	0
ENSMUSG00000053646.14	Plxnb1	chr9	108924457	108948985	protein_coding	24.528	20	22	28	30	36	13	0.161607	0.191138	0.26563	0.247697	0.251356	0.108847
ENSMUSG00000047237.14	Fbxw21	chr9	108968515	108991109	protein_coding	22.594	1	0	0	0	0	0	0.00877199	0	0	0	0	0
ENSMUSG00000049314.12	Fbxw13	chr9	109008295	109025043	protein_coding	16.748	77	39	50	44	66	65	0.911211	0.496236	0.694685	0.532049	0.674885	0.797051
ENSMUSG00000061701.12	Fbxw20	chr9	109046500	109063822	protein_coding	17.322	0	0	2	11	3	0	0	0	0.0268666	0.128605	0.0296601	0
ENSMUSG00000105589.5	Fbxw14	chr9	109099858	109116744	protein_coding	16.886	0	0	0	0	0	0	0	0	0	0	0	0
ENSMUSG00000119686.1	Gm22821	chr9	109124610	109124716	snRNA	0.106	0	0	0	0	0	0	0	0	0	0	0	0
ENSMUSG00000054087.12	Fbxw28	chr9	109151954	109168727	protein_coding	16.773	0	0	0	0	0	0	0	0	0	0	0	0
ENSMUSG00000119395.1	Gm25484	chr9	109176592	109176698	snRNA	0.106	0	0	0	0	0	0	0	0	0	0	0	0
ENSMUSG00000119199.1	Gm24641	chr9	109187297	109187403	snRNA	0.106	0	0	0	0	0	0	0	0	0	0	0	0
ENSMUSG00000070324.7	Fbxw22	chr9	109207468	109233364	protein_coding	25.896	0	0	0	0	0	0	0	0	0	0	0	0
ENSMUSG00000138045.1	ENSMUSG00000138045	chr9	109249014	109252225	lncRNA	3.211	0	0	0	0	0	0	0	0	0	0	0	0
ENSMUSG00000074062.6	Fbxw16	chr9	109261384	109278208	protein_coding	16.824	0	0	0	2	2	0	0	0	0	0.0240748	0.0203587	0
ENSMUSG00000105162.2	Gm42494	chr9	109269196	109272246	TEC	3.05	0	0	0	0	0	0	0	0	0	0	0	0
ENSMUSG00000106134.2	Gm42493	chr9	109277713	109289173	lncRNA	11.46	0	0	0	0	0	0	0	0	0	0	0	0
ENSMUSG00000074061.5	Fbxw19	chr9	109305722	109324943	protein_coding	19.221	0	0	0	0	0	0	0	0	0	0	0	0
ENSMUSG00000104572.7	Fbxw23	chr9	109345456	109363112	transcribed_unprocessed_pseudogene	17.656	0	0	0	0	0	0	0	0	0	0	0	0
ENSMUSG00000137698.1	ENSMUSG00000137698	chr9	109345458	109353796	lncRNA	8.338	0	0	0	1	0	1	0	0	0	0.0242885	0	0.0246305
ENSMUSG00000121396.1	ENSMUSG00000121396	chr9	109353447	109363926	lncRNA	10.479	0	0	0	0	0	0	0	0	0	0	0	0
ENSMUSG00000104674.4	Gm42756	chr9	109366143	109383509	lncRNA	17.366	0	6	0	0	1	0	0	0.0736272	0	0	0.00986163	0
ENSMUSG00000105948.2	Gm43089	chr9	109370769	109371981	processed_pseudogene	1.212	0	0	0	0	0	0	0	0	0	0	0	0
ENSMUSG00000074060.11	Fbxw15	chr9	109381670	109397330	protein_coding	15.66	0	0	0	0	3	0	0	0	0	0	0.0328079	0
ENSMUSG00000133470.1	ENSMUSG00000133470	chr9	109398964	109405677	lncRNA	6.713	0	0	0	0	0	0	0	0	0	0	0	0
ENSMUSG00000106495.2	Gm42755	chr9	109401800	109403292	TEC	1.492	4	1	9	4	3	0	0.531352	0.14283	1.40364	0.542942	0.344351	0
ENSMUSG00000062275.8	Fbxw24	chr9	109430184	109455125	protein_coding	24.941	0	0	0	0	0	4	0	0	0	0	0	0.0329368
ENSMUSG00000122834.1	ENSMUSG00000122834	chr9	109457553	109463943	lncRNA	6.39	0	1	0	7	0	1	0	0.0333493	0	0.22185	0	0.0321392
ENSMUSG00000094992.2	Fbxw25	chr9	109474190	109493720	protein_coding	19.53	0	2	3	1	4	0	0	0.021823	0.0357437	0.0103696	0.0350757	0
ENSMUSG00000074059.4	Fbxw18	chr9	109505802	109531768	protein_coding	25.966	0	1	0	1	2	0	0	0.00820695	0	0.00779933	0.0131909	0
ENSMUSG00000104567.2	Gm43209	chr9	109532002	109533589	TEC	1.587	0	0	0	4	3	2	0	0	0	0.510441	0.323738	0.258814
ENSMUSG00000059547.4	Fbxw26	chr9	109546634	109575157	protein_coding	28.523	0	0	0	0	0	0	0	0	0	0	0	0
ENSMUSG00000125354.1	ENSMUSG00000125354	chr9	109553898	109554711	lncRNA	0.813	0	0	0	0	0	0	0	0	0	0	0	0
ENSMUSG00000104614.6	Fbxw27	chr9	109595113	109619738	protein_coding	24.625	2	3	2	9	3	0	0.016097	0.0259616	0.0188988	0.0740165	0.0208638	0
ENSMUSG00000130605.1	ENSMUSG00000130605	chr9	109602076	109614326	lncRNA	12.25	1	0	0	0	0	0	0.0161791	0	0	0	0	0
ENSMUSG00000133068.1	ENSMUSG00000133068	chr9	109633099	109645540	lncRNA	12.441	0	0	0	0	0	0	0	0	0	0	0	0
ENSMUSG00000050074.13	Spink8	chr9	109641348	109655701	protein_coding	14.353	0	2	0	0	0	0	0	0.0296944	0	0	0	0
ENSMUSG00000121717.1	ENSMUSG00000121717	chr9	109657011	109661774	lncRNA	4.763	81	72	98	38	39	58	3.37051	3.22136	4.78769	1.61572	1.40227	2.50082
ENSMUSG00000070282.8	3000002C10Rik	chr9	109659442	109660449	transcribed_processed_pseudogene	1.007	0	0	0	0	0	0	0	0	0	0	0	0
ENSMUSG00000032478.15	Nme6	chr9	109661817	109672184	protein_coding	10.367	249	235	234	255	282	234	4.76033	4.83061	5.25223	4.98138	4.65848	4.63552
ENSMUSG00000038357.11	Camp	chr9	109676447	109678685	protein_coding	2.238	244	86	156	753	432	406	21.6083	8.1889	16.2198	68.1392	33.0577	37.2564
ENSMUSG00000131067.1	ENSMUSG00000131067	chr9	109683164	109691633	lncRNA	8.469	1	0	0	3	0	0	0.0234023	0	0	0.0717384	0	0
ENSMUSG00000131110.1	ENSMUSG00000131110	chr9	109690704	109692616	lncRNA	1.912	0	1	2	7	0	1	0	0.111455	0.243401	0.741434	0	0.107411
ENSMUSG00000032477.15	Cdc25a	chr9	109704647	109722963	protein_coding	18.316	854	710	632	714	929	766	9.24099	8.26066	8.02911	7.8946	8.68628	8.58882
ENSMUSG00000098490.3	Mir7089	chr9	109718711	109718778	miRNA	0.067	1	0	0	0	0	1	2.95812	0	0	0	0	3.06521
ENSMUSG00000105191.2	Gm4644	chr9	109753419	109753818	processed_pseudogene	0.399	0	0	0	0	0	0	0	0	0	0	0	0
ENSMUSG00000032479.16	Map4	chr9	109760528	109913023	protein_coding	152.495	5087	4981	4363	4049	6330	4853	6.61146	6.96062	6.65749	5.37718	7.10881	6.53567
ENSMUSG00000106208.2	Gm4734	chr9	109799501	109800277	processed_pseudogene	0.776	11	8	11	7	13	19	2.80946	2.19693	3.29846	1.82683	2.869	5.02837
ENSMUSG00000105856.2	Gm43732	chr9	109818035	109820902	lncRNA	2.867	0	0	0	0	0	0	0	0	0	0	0	0
ENSMUSG00000105230.2	Gm42433	chr9	109835042	109835981	TEC	0.939	3	0	0	3	0	2	0.633209	0	0	0.64702	0	0.437421
ENSMUSG00000105962.2	Gm42432	chr9	109870248	109871864	TEC	1.616	12	19	12	18	18	23	1.47174	2.50553	1.72791	2.25576	1.90757	2.92295
ENSMUSG00000032480.18	Dhx30	chr9	109913388	109946898	protein_coding	33.51	3965	3851	3519	2982	4362	3566	23.4509	24.4899	24.4358	18.0217	22.2926	21.8546
ENSMUSG00002075921.1	Gm55845	chr9	109938080	109938207	misc_RNA	0.127	0	0	0	0	0	0	0	0	0	0	0	0
ENSMUSG00000032481.18	Smarcc1	chr9	109946776	110069246	protein_coding	122.47	3894	3681	3169	2973	4486	3574	6.3017	6.40506	6.02107	4.91618	6.27304	5.99322
ENSMUSG00000105187.3	Gm23377	chr9	109950747	109950884	snoRNA	0.137	0	0	0	0	0	0	0	0	0	0	0	0
ENSMUSG00000064877.5	Gm23377	chr9	109950748	109950873	snoRNA	0.125	0	0	0	0	0	0	0	0	0	0	0	0
ENSMUSG00000137927.1	ENSMUSG00000137927	chr9	109960511	109961453	lncRNA	0.942	2	3	0	1	4	2	0.420795	0.678668	0	0.214987	0.727207	0.436028
ENSMUSG00000032482.10	Cspg5	chr9	110072851	110091644	protein_coding	18.793	16	10	20	7	12	10	0.168739	0.113394	0.247637	0.0754335	0.109354	0.10928
ENSMUSG00000104988.2	Gm43622	chr9	110081194	110083212	TEC	2.018	0	0	0	0	0	0	0	0	0	0	0	0
ENSMUSG00000139503.1	Gm39429	chr9	110095706	110111667	lncRNA	15.961	0	0	1	1	3	2	0	0	0.0145788	0.0126883	0.0321892	0.0257339
ENSMUSG00000098973.3	Mir6236	chr9	110110355	110110477	miRNA	0.122	552	927	427	638	842	933	896.748	1619.22	814.421	1059.07	1181.96	1570.57
ENSMUSG00000139540.1	ENSMUSG00000139540	chr9	110110626	110118856	lncRNA	8.23	0	2	0	0	0	2	0	0.0517866	0	0	0	0.0499075
ENSMUSG00000105484.3	Gm42775	chr9	110118020	110123005	lncRNA	4.985	0	0	0	1	0	0	0	0	0	0.0406254	0	0
ENSMUSG00000127644.1	ENSMUSG00000127644	chr9	110122696	110123879	lncRNA	1.183	0	0	0	0	0	0	0	0	0	0	0	0
ENSMUSG00000140533.1	ENSMUSG00000140533	chr9	110126452	110128037	lncRNA	1.585	1	1	0	0	1	4	0.125044	0.134449	0	0	0.108049	0.518282
ENSMUSG00000054836.13	Elp6	chr9	110134241	110151170	protein_coding	16.929	291	287	289	313	329	311	3.40685	3.61275	3.97235	3.74434	3.32823	3.77281
ENSMUSG00000106123.2	Gm42638	chr9	110157046	110159632	TEC	2.586	6	7	8	5	6	3	0.459848	0.576842	0.719851	0.391565	0.397348	0.238247
ENSMUSG00000141013.1	ENSMUSG00000141013	chr9	110159254	110159636	lncRNA	0.382	0	0	0	0	0	0	0	0	0	0	0	0
ENSMUSG00000032485.15	Scap	chr9	110162356	110214018	protein_coding	51.662	2860	2502	2586	2063	3048	2615	10.972	10.3206	11.6476	8.08705	10.104	10.3953
ENSMUSG00000091102.2	5830462I19Rik	chr9	110201116	110204498	TEC	3.382	3	0	0	3	0	0	0.175808	0	0	0.179643	0	0
ENSMUSG00000036057.12	Ptpn23	chr9	110214150	110237281	protein_coding	23.131	2204	2009	1967	1093	2023	1678	18.8846	18.5086	19.7875	9.56947	14.9779	14.8982
ENSMUSG00000032484.9	Ngp	chr9	110248815	110252080	protein_coding	3.265	746	309	530	2213	1452	1187	45.2842	20.168	37.7723	137.265	76.1609	74.6626
ENSMUSG00000054792.16	Klhl18	chr9	110254994	110305762	protein_coding	50.768	2484	2284	2167	1615	2539	2044	9.69734	9.58723	9.9323	6.44236	8.56488	8.26849
ENSMUSG00000032489.18	Kif9	chr9	110306026	110354247	protein_coding	48.221	234	183	179	135	163	142	0.961769	0.808727	0.863769	0.56697	0.578895	0.604766
ENSMUSG00000044791.18	Setd2	chr9	110358262	110447701	protein_coding	89.439	12748	11832	10818	8098	12991	10272	28.2492	28.1915	28.145	18.3364	24.8751	23.5865
ENSMUSG00000144154.1	ENSMUSG00000144154	chr9	110360651	110361425	lncRNA	0.774	30	20	17	21	18	19	7.68195	5.50651	5.1108	5.49466	3.98272	5.04136
ENSMUSG00000104983.2	Gm42763	chr9	110372279	110374365	TEC	2.086	8	20	19	25	31	16	0.760093	2.04316	2.11944	2.4271	2.54505	1.57522
ENSMUSG00000032491.15	Nradd	chr9	110450203	110453520	protein_coding	3.317	47	42	37	75	65	43	2.8083	2.6983	2.5956	4.57908	3.35596	2.66231
ENSMUSG00000126562.1	ENSMUSG00000126562	chr9	110453157	110453927	lncRNA	0.77	0	1	1	0	0	1	0	0.276756	0.302197	0	0	0.266713
ENSMUSG00000056724.16	Nbeal2	chr9	110453857	110483229	protein_coding	29.372	3221	2952	2662	2505	3557	2958	21.7344	21.4176	21.089	17.2718	20.7395	20.6824
ENSMUSG00000099275.3	Mir8107	chr9	110465067	110465183	miRNA	0.116	0	0	0	0	0	0	0	0	0	0	0	0
ENSMUSG00000142507.1	ENSMUSG00000142507	chr9	110483814	110485816	lncRNA	2.002	5	1	2	8	3	3	0.494991	0.106444	0.232459	0.80926	0.256629	0.307746
ENSMUSG00000105127.2	Gm42470	chr9	110484747	110485523	lncRNA	0.776	0	0	0	0	2	0	0	0	0	0	0.441384	0
ENSMUSG00000019659.9	Ccdc12	chr9	110485571	110540674	protein_coding	55.103	1864	1876	1706	2229	2474	1924	6.70443	7.25512	7.20418	8.19214	7.68906	7.17076
ENSMUSG00000104945.2	Gm35715	chr9	110498397	110504022	lncRNA	5.625	0	0	0	0	0	0	0	0	0	0	0	0
ENSMUSG00000032492.15	Pth1r	chr9	110551153	110576213	protein_coding	25.06	0	1	2	4	3	11	0	0.00850366	0.0185708	0.0323252	0.0205017	0.0901461
ENSMUSG00000059741.14	Myl3	chr9	110570929	110598866	protein_coding	27.937	0	0	0	0	1	0	0	0	0	0	0.00613012	0
ENSMUSG00000139335.1	ENSMUSG00000139335	chr9	110609790	110622003	lncRNA	12.213	4	4	3	10	6	2	0.0649126	0.0697951	0.0571584	0.165821	0.0841352	0.0336313
ENSMUSG00000139375.1	ENSMUSG00000139375	chr9	110616117	110627385	lncRNA	11.268	0	0	0	0	0	0	0	0	0	0	0	0
ENSMUSG00000044664.8	Prss42	chr9	110627234	110632822	protein_coding	5.588	4	0	0	0	0	0	0.141871	0	0	0	0	0
ENSMUSG00000032493.9	Prss44	chr9	110643062	110653591	protein_coding	10.529	2	0	0	0	4	0	0.0376473	0	0	0	0.0650611	0
ENSMUSG00000058398.7	Prss43	chr9	110655758	110660907	protein_coding	5.149	0	0	0	0	0	0	0	0	0	0	0	0
ENSMUSG00000047257.14	Prss45	chr9	110663656	110670381	protein_coding	6.725	0	0	0	0	0	0	0	0	0	0	0	0
ENSMUSG00000049719.15	Prss46	chr9	110673574	110685590	protein_coding	12.016	0	0	0	0	0	0	0	0	0	0	0	0
ENSMUSG00000048752.8	Prss50	chr9	110687035	110693697	protein_coding	6.662	19	17	19	37	15	12	0.56525	0.54379	0.663636	1.12476	0.385598	0.369924
ENSMUSG00000049555.11	Tmie	chr9	110694779	110709181	protein_coding	14.402	68	16	28	62	92	54	0.935788	0.236747	0.452393	0.871829	1.09399	0.770028
ENSMUSG00000044037.16	Als2cl	chr9	110708938	110729598	protein_coding	20.66	774	165	192	399	831	425	7.42509	1.70193	2.16248	3.91115	6.88842	4.22468
ENSMUSG00000105140.2	Gm43127	chr9	110722179	110724967	TEC	2.788	1	1	0	2	1	2	0.0710884	0.0764354	0	0.145278	0.0614265	0.147324
ENSMUSG00000131757.1	ENSMUSG00000131757	chr9	110736807	110737976	lncRNA	1.169	0	0	0	0	0	0	0	0	0	0	0	0
ENSMUSG00000096393.2	Fam240a	chr9	110743807	110745929	protein_coding	2.122	4	0	1	1	2	5	0.373599	0	0.109657	0.095437	0.161411	0.483905
ENSMUSG00002074938.1	Gm55927	chr9	110754471	110754547	miRNA	0.076	0	0	0	0	1	0	0	0	0	0	2.25338	0
ENSMUSG00000032494.13	Cripto	chr9	110768671	110775226	protein_coding	6.555	1	4	1	5	5	2	0.0302356	0.130039	0.0354984	0.154475	0.130631	0.0626603
ENSMUSG00000032495.9	Lrrc2	chr9	110780613	110813134	protein_coding	32.521	6	4	4	9	4	9	0.0365661	0.026211	0.0286205	0.0560455	0.0210642	0.0568348
ENSMUSG00000106234.2	Gm43535	chr9	110803500	110803663	TEC	0.163	0	0	0	0	0	0	0	0	0	0	0	0
ENSMUSG00000066319.7	Rtp3	chr9	110814003	110819651	protein_coding	5.648	0	0	0	0	0	0	0	0	0	0	0	0
ENSMUSG00000102060.3	1700061E17Rik	chr9	110815239	110837140	lncRNA	21.901	5	5	3	1	0	1	0.0452478	0.0486511	0.0318741	0.00924695	0	0.00937716
ENSMUSG00000032496.8	Ltf	chr9	110848339	110871835	protein_coding	23.496	443	164	314	1334	835	717	3.73681	1.48743	3.10969	11.498	6.08613	6.26701
ENSMUSG00000104654.2	Gm43814	chr9	110881849	110882261	TEC	0.412	3	2	1	8	8	7	1.44316	1.03447	0.564786	3.93238	3.32538	3.48928
ENSMUSG00000043953.13	Ccrl2	chr9	110883554	110886587	protein_coding	3.033	148	116	111	128	142	126	9.6712	8.15028	8.51592	8.54673	8.01797	8.53166
ENSMUSG00000097529.2	Rp31-ps19	chr9	110900249	110900601	processed_pseudogene	0.352	0	0	0	0	0	0	0	0	0	0	0	0
ENSMUSG00000088296.3	Gm26409	chr9	110904462	110904524	snRNA	0.062	0	0	0	0	0	0	0	0	0	0	0	0
ENSMUSG00000138143.1	ENSMUSG00000138143	chr9	110932212	110934179	lncRNA	1.967	0	0	0	0	0	0	0	0	0	0	0	0
ENSMUSG00000140275.1	ENSMUSG00000140275	chr9	110944082	110947143	lncRNA	3.061	37	17	30	21	20	22	2.39568	1.18351	2.28055	1.38937	1.11896	1.47603
ENSMUSG00000032497.20	Lrrfip2	chr9	110946660	111054736	protein_coding	108.076	1048	1099	939	994	1252	1061	1.92187	2.16698	2.0217	1.8626	1.98392	2.01614
ENSMUSG00000032498.10	Mlh1	chr9	111057296	111100859	protein_coding	43.563	1434	1320	1288	946	1332	1145	6.52413	6.45718	6.87985	4.3978	5.23643	5.39788
ENSMUSG00002076749.1	Gm55938	chr9	111073660	111073935	misc_RNA	0.275	1	1	1	1	1	3	0.720707	0.774915	0.846152	0.736427	0.622753	2.24039
ENSMUSG00000046785.9	Epm2aip1	chr9	111100997	111108161	protein_coding	7.164	3758	3449	3538	2128	3196	2723	103.966	102.595	114.917	60.1559	76.4011	78.0598
ENSMUSG00000127807.1	ENSMUSG00000127807	chr9	111121465	111122254	lncRNA	0.789	0	0	0	0	0	0	0	0	0	0	0	0
ENSMUSG00000062296.9	Trank1	chr9	111140807	111224843	protein_coding	84.036	8	10	11	28	6	4	0.0188676	0.0253584	0.0304585	0.0674769	0.0122274	0.0097753
ENSMUSG00000105592.2	Gm42527	chr9	111240502	111241981	TEC	1.479	0	0	0	0	0	0	0	0	0	0	0	0
ENSMUSG00000032500.11	Dclk3	chr9	111268149	111318186	protein_coding	50.037	0	0	0	0	0	0	0	0	0	0	0	0
ENSMUSG00000122507.1	ENSMUSG00000122507	chr9	111290452	111290700	lncRNA	0.248	0	0	0	0	0	0	0	0	0	0	0	0
ENSMUSG00000127488.1	ENSMUSG00000127488	chr9	111322565	111339926	lncRNA	17.361	0	0	0	0	0	0	0	0	0	0	0	0
ENSMUSG00000127448.1	ENSMUSG00000127448	chr9	111327646	111352343	lncRNA	24.697	0	0	0	0	0	0	0	0	0	0	0	0
ENSMUSG00000106647.2	Gm42523	chr9	111373072	111378008	lncRNA	4.936	0	0	0	0	0	0	0	0	0	0	0	0
ENSMUSG00000106232.2	Gm43236	chr9	111390491	111391104	lncRNA	0.613	0	0	0	0	0	0	0	0	0	0	0	0
ENSMUSG00000032502.9	Stac	chr9	111390505	111519416	protein_coding	128.911	2	0	3	1	4	1	0.0030749	0	0.00541517	0.00157099	0.00531397	0.00159311
ENSMUSG00002075053.1	Gm55947	chr9	111442966	111443083	rRNA	0.117	2	0	0	0	0	0	3.38794	0	0	0	0	0
ENSMUSG00000141923.1	ENSMUSG00000141923	chr9	111561856	111569947	lncRNA	8.091	0	0	0	0	0	0	0	0	0	0	0	0
ENSMUSG00000141965.1	ENSMUSG00000141965	chr9	111567767	111568779	lncRNA	1.012	0	0	0	0	0	0	0	0	0	0	0	0
ENSMUSG00000130919.1	ENSMUSG00000130919	chr9	111661946	111720859	lncRNA	58.913	0	7	4	19	2	6	0	0.0253206	0.015799	0.0653138	0.0058139	0.0209159
ENSMUSG00000111054.3	4930545L08Rik	chr9	111741125	111747869	lncRNA	6.744	1	9	2	3	0	6	0.0293882	0.284388	0.069007	0.0900878	0	0.182713
ENSMUSG00000130465.1	ENSMUSG00000130465	chr9	111747430	111755636	lncRNA	8.206	1	4	0	3	1	1	0.0241524	0.103876	0	0.0740375	0.0208697	0.0250267
ENSMUSG00000128445.1	ENSMUSG00000128445	chr9	111796432	111806956	lncRNA	10.524	1	1	1	0	0	0	0.0188326	0.0202491	0.0221106	0	0	0
ENSMUSG00000126323.1	ENSMUSG00000126323	chr9	111863284	111865599	lncRNA	2.315	0	0	0	0	0	0	0	0	0	0	0	0
ENSMUSG00000032503.19	Arpp21	chr9	111894159	112065006	protein_coding	170.847	17	14	13	32	23	20	0.0197212	0.0174626	0.0177059	0.0379319	0.0230552	0.0240413
ENSMUSG00000065441.4	Mir128-2	chr9	111947704	111947779	miRNA	0.075	0	0	0	0	0	0	0	0	0	0	0	0
ENSMUSG00000129370.1	ENSMUSG00000129370	chr9	112007818	112014869	lncRNA	7.051	0	0	0	0	0	0	0	0	0	0	0	0
ENSMUSG00000089718.4	2310075C17Rik	chr9	112056412	112057630	lncRNA	1.218	0	0	0	0	0	1	0	0	0	0	0	0.168612
ENSMUSG00000087038.12	2900079G21Rik	chr9	112063117	112177993	lncRNA	114.876	0	0	1	0	0	0	0	0	0.00202559	0	0	0
ENSMUSG00000129448.1	ENSMUSG00000129448	chr9	112064093	112064585	lncRNA	0.492	0	1	0	0	0	0	0	0.433134	0	0	0	0
ENSMUSG00000110876.3	4933411E02Rik	chr9	112219163	112290737	lncRNA	71.574	0	0	1	0	0	2	0	0	0.00325106	0	0	0.00573866
ENSMUSG00002075622.1	Gm55968	chr9	112318684	112318790	miRNA	0.106	0	0	0	0	0	0	0	0	0	0	0	0
ENSMUSG00000119291.1	Gm24957	chr9	112351597	112351728	snoRNA	0.131	0	0	0	0	0	0	0	0	0	0	0	0
ENSMUSG00000129642.1	ENSMUSG00000129642	chr9	112505725	112514207	lncRNA	8.482	2	0	0	0	1	0	0.0467329	0	0	0	0.0201907	0
ENSMUSG00000128318.1	ENSMUSG00000128318	chr9	112548073	112554805	lncRNA	6.732	0	0	0	0	0	0	0	0	0	0	0	0
ENSMUSG00000124417.1	ENSMUSG00000124417	chr9	112600218	112631394	lncRNA	31.176	1	1	2	4	1	1	0.00635727	0.00683544	0.0149276	0.0259838	0.00549324	0.00658742
ENSMUSG00000124461.1	ENSMUSG00000124461	chr9	112627910	112657716	lncRNA	29.806	0	0	0	0	0	0	0	0	0	0	0	0
ENSMUSG00000124492.1	ENSMUSG00000124492	chr9	112655328	112658232	lncRNA	2.904	1	4	1	6	2	6	0.0682487	0.293529	0.080128	0.418424	0.117946	0.424317
ENSMUSG00000124628.1	ENSMUSG00000124628	chr9	112756537	112851156	lncRNA	94.619	0	0	0	0	0	0	0	0	0	0	0	0
ENSMUSG00000110996.3	Gm36251	chr9	112869676	112952555	lncRNA	82.879	0	0	0	0	0	0	0	0	0	0	0	0
ENSMUSG00000120314.2	Gm46133	chr9	112947772	112983192	lncRNA	35.42	1	0	0	3	1	0	0.00559555	0	0	0.0171528	0.00483504	0
ENSMUSG00000132499.1	ENSMUSG00000132499	chr9	112951550	112986881	lncRNA	35.331	0	0	0	0	0	0	0	0	0	0	0	0
ENSMUSG00000111235.2	Gm4657	chr9	113003676	113018883	lncRNA	15.207	0	0	0	0	0	0	0	0	0	0	0	0
ENSMUSG00000111022.3	Gm36367	chr9	113116775	113140283	lncRNA	23.508	0	1	0	0	0	0	0	0.00906507	0	0	0	0
ENSMUSG00000111532.3	Gm36485	chr9	113137199	113297624	lncRNA	160.425	5	6	0	0	3	0	0.00617717	0.00797015	0	0	0.00320256	0
ENSMUSG00000132296.1	ENSMUSG00000132296	chr9	113221529	113229075	lncRNA	7.546	6	3	0	0	0	0	0.157589	0.0847211	0	0	0	0
ENSMUSG00002076554.1	Gm55969	chr9	113232543	113232839	misc_RNA	0.296	0	0	0	0	0	0	0	0	0	0	0	0
ENSMUSG00000132341.1	ENSMUSG00000132341	chr9	113234294	113237837	lncRNA	3.543	0	0	0	0	0	0	0	0	0	0	0	0
ENSMUSG00000111199.2	Gm47875	chr9	113249179	113251604	lncRNA	2.425	0	0	0	0	0	0	0	0	0	0	0	0
ENSMUSG00000132382.1	ENSMUSG00000132382	chr9	113282570	113285765	lncRNA	3.195	2	6	0	6	3	0	0.124065	0.400191	0	0.380314	0.160805	0
ENSMUSG00000109890.4	AU023762	chr9	113299184	113440851	lncRNA	141.667	1	0	2	9	3	0	0.00139902	0	0.00328505	0.0128658	0.00362661	0
ENSMUSG00000126740.1	ENSMUSG00000126740	chr9	113306260	113306984	lncRNA	0.724	0	0	0	0	0	0	0	0	0	0	0	0
ENSMUSG00000111388.2	Gm7183	chr9	113359297	113360301	processed_pseudogene	1.004	0	0	0	0	0	0	0	0	0	0	0	0
ENSMUSG00000135937.1	ENSMUSG00000135937	chr9	113456149	113458137	lncRNA	1.988	0	0	0	0	0	0	0	0	0	0	0	0
ENSMUSG00000111364.2	Gm36745	chr9	113465596	113471122	lncRNA	5.526	2	8	7	12	4	4	0.0717316	0.308508	0.29476	0.439777	0.123965	0.148657
ENSMUSG00000032504.16	Pdcd6ip	chr9	113480812	113537327	protein_coding	56.515	7212	6587	6119	5727	8695	7022	25.292	24.8377	25.194	20.5223	26.3484	25.5172
ENSMUSG00000123935.1	ENSMUSG00000123935	chr9	113536680	113543277	lncRNA	6.597	0	0	0	9	0	1	0	0	0	0.276286	0	0.0311307
ENSMUSG00000126259.1	ENSMUSG00000126259	chr9	113548318	113568488	lncRNA	20.17	0	0	1	0	1	0	0	0	0.0115365	0	0.00849069	0
ENSMUSG00000033392.17	Clasp2	chr9	113570541	113748750	protein_coding	178.209	2556	2493	2150	2162	2572	2315	2.84264	2.98112	2.80731	2.4569	2.47167	2.66782
ENSMUSG00000087992.3	Gm25059	chr9	113605250	113605366	snoRNA	0.116	0	0	0	0	0	0	0	0	0	0	0	0
ENSMUSG00000124470.1	ENSMUSG00000124470	chr9	113736954	113759903	lncRNA	22.949	0	0	0	0	2	2	0	0	0	0	0.014925	0.0178979
ENSMUSG00000009741.17	Ubp1	chr9	113760002	113806270	protein_coding	46.268	7276	6952	6643	4444	6347	5384	31.1676	32.0196	33.4091	19.4516	23.4929	23.8979
ENSMUSG00000136188.1	ENSMUSG00000136188	chr9	113777907	113785011	lncRNA	7.104	0	1	0	0	1	0	0	0.0299974	0	0	0.0241071	0
ENSMUSG00000032507.16	Fbxl2	chr9	113792705	113875259	protein_coding	82.554	22	13	23	37	72	52	0.0528173	0.0335577	0.0648292	0.0907666	0.149363	0.12936
ENSMUSG00000111793.3	Gm47950	chr9	113799033	113800101	lncRNA	1.068	2	1	3	3	0	2	0.37115	0.199533	0.653628	0.568869	0	0.384587
ENSMUSG00000123013.1	ENSMUSG00000123013	chr9	113834288	113840411	lncRNA	6.123	2	0	0	0	0	0	0.0647377	0	0	0	0	0
ENSMUSG00000122974.1	ENSMUSG00000122974	chr9	113835468	113844165	lncRNA	8.697	0	0	0	0	2	0	0	0	0	0	0.039383	0
ENSMUSG00000086596.3	Susd5	chr9	113886208	113927796	protein_coding	41.588	0	0	0	0	0	0	0	0	0	0	0	0
ENSMUSG00000131319.1	ENSMUSG00000131319	chr9	113943436	113946062	lncRNA	2.626	0	0	0	0	0	0	0	0	0	0	0	0
ENSMUSG00000131281.1	ENSMUSG00000131281	chr9	113945298	113960170	lncRNA	14.872	0	4	0	0	0	0	0	0.0573162	0	0	0	0
ENSMUSG00000118582.2	Gm52983	chr9	113945691	113945745	transcribed_unprocessed_pseudogene	0.054	0	0	0	0	0	0	0	0	0	0	0	0
ENSMUSG00000111734.3	Gm29825	chr9	113947149	114021710	lncRNA	74.561	0	4	1	9	2	6	0	0.0114323	0.00312082	0.0244452	0.00459375	0.0165263
ENSMUSG00000130410.1	ENSMUSG00000130410	chr9	114063905	114072272	lncRNA	8.367	0	0	0	0	0	0	0	0	0	0	0	0
ENSMUSG00000064299.8	4921528I07Rik	chr9	114066763	114146103	lncRNA	79.34	0	3	0	2	7	0	0	0.00805779	0	0.00510505	0.0151097	0
ENSMUSG00000053820.5	Bcl2a1c	chr9	114159203	114159646	protein_coding	0.443	3	1	0	2	3	3	1.34217	0.481042	0	0.9143	1.15975	1.39076
ENSMUSG00000137127.1	ENSMUSG00000137127	chr9	114170177	114197339	lncRNA	27.162	12	3	5	1	4	16	0.087561	0.0235368	0.042834	0.00745591	0.0252201	0.120974
ENSMUSG00000074039.12	4930520O04Rik	chr9	114196960	114208127	lncRNA	11.167	14	5	11	20	6	22	0.248475	0.0954159	0.229212	0.362707	0.092016	0.404596
ENSMUSG00000032431.7	Crtap	chr9	114204202	114219743	protein_coding	15.541	318	263	241	245	349	294	4.05545	3.60632	3.60844	3.19264	3.84587	3.88511
ENSMUSG00000045594.11	Glb1	chr9	114230144	114303966	protein_coding	73.822	1116	1194	974	1101	1284	1058	2.99619	3.44672	3.07011	3.0204	2.97871	2.94331
ENSMUSG00000079260.4	Tmppe	chr9	114230173	114236344	protein_coding	6.171	754	694	626	414	700	578	24.2163	23.9657	23.6048	13.5865	19.4263	19.2357
ENSMUSG00000120819.2	Gm57032	chr9	114240055	114240272	lncRNA	0.217	68	60	33	66	70	61	62.107	58.9221	35.3863	61.5951	55.2442	57.7305
ENSMUSG00000132348.1	ENSMUSG00000132348	chr9	114280777	114290798	lncRNA	10.021	0	0	0	2	0	2	0	0	0	0.0404186	0	0.0409878
ENSMUSG00000129892.1	ENSMUSG00000129892	chr9	114309262	114329794	lncRNA	20.532	0	0	0	0	0	0	0	0	0	0	0	0
ENSMUSG00000047898.8	Ccr4	chr9	114319384	114333984	protein_coding	14.6	15	12	7	40	14	26	0.203624	0.175152	0.111565	0.554842	0.164219	0.365726
ENSMUSG00000132817.1	ENSMUSG00000132817	chr9	114330326	114332236	lncRNA	1.91	0	0	0	0	0	0	0	0	0	0	0	0
ENSMUSG00000079259.3	Trim71	chr9	114336201	114393437	protein_coding	57.236	4	3	1	9	11	5	0.013851	0.0111696	0.00406548	0.0318446	0.0329134	0.0179406
ENSMUSG00000097821.4	C130032M10Rik	chr9	114344739	114345669	lncRNA	0.93	0	0	0	0	0	0	0	0	0	0	0	0
ENSMUSG00000128400.1	ENSMUSG00000128400	chr9	114411879	114418851	lncRNA	6.972	3	2	2	3	1	3	0.0852816	0.0611307	0.0667503	0.0871417	0.0245636	0.0883689
ENSMUSG00000128509.1	ENSMUSG00000128509	chr9	114412818	114413390	lncRNA	0.572	6	2	0	5	3	6	2.07896	0.745111	0	1.77026	0.898202	2.15422
ENSMUSG00000056167.9	Cnot10	chr9	114414946	114469252	protein_coding	54.306	3065	3011	2689	2321	3350	2693	11.186	11.8154	11.5219	8.65545	10.5644	10.1841
ENSMUSG00002075474.1	Gm55983	chr9	114431156	114431260	snRNA	0.104	3	1	3	4	3	6	5.71714	2.04906	6.71226	7.78913	4.94011	11.8482
ENSMUSG00000128363.1	ENSMUSG00000128363	chr9	114452946	114465055	lncRNA	12.109	1	1	1	1	0	0	0.0163675	0.0175986	0.0192164	0.0167245	0	0
ENSMUSG00000128476.1	ENSMUSG00000128476	chr9	114464658	114466772	lncRNA	2.114	0	0	0	0	0	0	0	0	0	0	0	0
ENSMUSG00000128438.1	ENSMUSG00000128438	chr9	114468964	114471671	lncRNA	2.707	1	0	0	0	0	0	0.0732155	0	0	0	0	0
ENSMUSG00000111744.2	Gm7780	chr9	114476698	114477103	processed_pseudogene	0.405	2	0	0	1	2	1	0.978738	0	0	0.500043	0.845714	0.507085
ENSMUSG00000127235.1	ENSMUSG00000127235	chr9	114516523	114518300	lncRNA	1.777	2	3	3	2	1	1	0.223066	0.359767	0.392839	0.227932	0.0963743	0.115571
ENSMUSG00000032435.10	Dync1li1	chr9	114517858	114553370	protein_coding	35.512	2001	1896	1579	1578	2299	1942	11.1677	11.3776	10.3464	8.999	11.087	11.2308
ENSMUSG00000032434.10	Cmtm6	chr9	114560184	114578412	protein_coding	18.228	8281	8166	6963	7229	9609	7902	90.0399	95.4679	88.887	80.3159	90.2792	89.0294
ENSMUSG00000032436.18	Cmtm7	chr9	114585904	114610924	protein_coding	25.02	3964	4156	3504	3774	4388	4010	31.4006	35.3977	32.588	30.5476	30.035	32.9149
ENSMUSG00000052724.8	Gm9888	chr9	114609168	114611325	lncRNA	2.157	29	40	32	47	45	28	2.66464	3.95182	3.45208	4.41276	3.57282	2.6659
ENSMUSG00000142068.1	ENSMUSG00000142068	chr9	114610050	114610392	lncRNA	0.342	15	17	18	6	12	7	8.69273	10.5928	12.2469	3.55294	6.00902	4.20346
ENSMUSG00000041012.5	Cmtm8	chr9	114618413	114673224	protein_coding	54.811	27	20	15	17	24	18	0.0976309	0.0777588	0.0636802	0.0628121	0.0749881	0.0674435
ENSMUSG00000120946.2	Gm57040	chr9	114647930	114648155	lncRNA	0.225	0	0	0	0	0	0	0	0	0	0	0	0
ENSMUSG00000084638.3	Gm23889	chr9	114667241	114667344	snRNA	0.103	0	0	0	0	0	0	0	0	0	0	0	0
ENSMUSG00000142598.1	ENSMUSG00000142598	chr9	114676437	114684358	lncRNA	7.921	0	0	0	7	0	0	0	0	0	0.17897	0	0
ENSMUSG00000142559.1	ENSMUSG00000142559	chr9	114682389	114690900	lncRNA	8.511	0	0	0	0	0	0	0	0	0	0	0	0
ENSMUSG00000050627.14	Gpd1l	chr9	114728409	114763055	protein_coding	34.646	8656	9165	7273	6316	9318	8267	49.5171	56.3724	48.8474	36.9191	46.0594	49.0039
ENSMUSG00000131391.1	ENSMUSG00000131391	chr9	114761693	114762673	lncRNA	0.98	13	17	12	6	6	6	2.62911	3.69666	2.84929	1.2399	1.04851	1.25736
ENSMUSG00000135428.1	ENSMUSG00000135428	chr9	114795786	114798578	lncRNA	2.792	0	0	0	0	0	0	0	0	0	0	0	0
ENSMUSG00000040875.13	Osbpl10	chr9	114807637	115061293	protein_coding	253.656	9	2	0	3	3	7	0.00703216	0.00168024	0	0.00239518	0.00202547	0.00566746
ENSMUSG00000050621.8	Rps27rt	chr9	114811434	114811807	protein_coding	0.373	160	197	161	283	281	211	85.0163	112.55	100.438	153.653	129.017	116.174
ENSMUSG00000135469.1	ENSMUSG00000135469	chr9	114943264	114944814	lncRNA	1.55	0	0	0	0	0	0	0	0	0	0	0	0
ENSMUSG00000098127.3	Gm4665	chr9	115006950	115029362	lncRNA	22.412	0	0	0	0	0	0	0	0	0	0	0	0
ENSMUSG00000135349.1	ENSMUSG00000135349	chr9	115015296	115019430	lncRNA	4.134	0	0	0	0	0	0	0	0	0	0	0	0
ENSMUSG00000097967.3	Gm27002	chr9	115029452	115032999	lncRNA	3.547	0	0	1	2	0	2	0	0	0.0656024	0.114191	0	0.115799
ENSMUSG00000135513.1	ENSMUSG00000135513	chr9	115038393	115039318	lncRNA	0.925	0	2	0	0	5	0	0	0.460761	0	0	0.925714	0
ENSMUSG00000032437.11	Stt3b	chr9	115071649	115139489	protein_coding	67.84	11215	9579	9190	7997	10139	10021	32.7646	30.0899	31.5218	23.8728	25.5952	30.3362
ENSMUSG00000111564.2	Stmn1-rs1	chr9	115110588	115111049	processed_pseudogene	0.461	5	4	4	0	5	1	2.14961	1.84904	2.01902	0	1.85745	0.445487
ENSMUSG00000137651.1	ENSMUSG00000137651	chr9	115168258	115171865	lncRNA	3.607	0	0	0	0	0	0	0	0	0	0	0	0
ENSMUSG00000135982.1	ENSMUSG00000135982	chr9	115178374	115199858	lncRNA	21.484	0	0	1	0	0	0	0	0	0.0108309	0	0	0
ENSMUSG00000135944.1	ENSMUSG00000135944	chr9	115181536	115223158	lncRNA	41.622	0	0	0	0	0	0	0	0	0	0	0	0
ENSMUSG00000080409.3	Mir467h	chr9	115210887	115211007	miRNA	0.12	0	0	0	0	0	0	0	0	0	0	0	0
ENSMUSG00002075264.1	Gm55987	chr9	115211028	115211146	miRNA	0.118	0	0	0	0	0	0	0	0	0	0	0	0
ENSMUSG00002075081.1	Gm55988	chr9	115211167	115211289	miRNA	0.122	0	0	0	0	0	0	0	0	0	0	0	0
ENSMUSG00000136023.1	ENSMUSG00000136023	chr9	115220224	115221090	lncRNA	0.866	0	0	0	0	0	0	0	0	0	0	0	0
ENSMUSG00000111530.2	Gm9487	chr9	115234217	115234688	processed_pseudogene	0.471	0	0	0	0	0	0	0	0	0	0	0	0
ENSMUSG00002075131.1	Gm55989	chr9	115240302	115240421	miRNA	0.119	0	0	0	0	0	0	0	0	0	0	0	0
ENSMUSG00000074034.2	Gm5921	chr9	115266768	115267649	processed_pseudogene	0.881	1	2	2	7	2	2	0.224965	0.483772	0.528244	1.60911	0.388779	0.466219
ENSMUSG00000124375.1	ENSMUSG00000124375	chr9	115281191	115368862	lncRNA	87.671	3	2	0	1	0	0	0.00678198	0.0048614	0	0.00230997	0	0
ENSMUSG00000124448.1	ENSMUSG00000124448	chr9	115328505	115328762	lncRNA	0.257	2	1	4	1	2	0	1.54237	0.82919	3.62166	0.788005	1.33274	0
ENSMUSG00000124405.1	ENSMUSG00000124405	chr9	115332261	115340023	lncRNA	7.762	7	1	3	0	3	4	0.178737	0.0274545	0.0899349	0	0.0661906	0.105833
ENSMUSG00000142096.1	ENSMUSG00000142096	chr9	115438445	115440884	lncRNA	2.439	6	13	16	12	14	13	0.487563	1.13584	1.52647	0.996395	0.983026	1.09463
ENSMUSG00000137144.1	ENSMUSG00000137144	chr9	115444731	115446394	lncRNA	1.663	0	0	0	0	0	0	0	0	0	0	0	0
ENSMUSG00000127343.1	ENSMUSG00000127343	chr9	115446516	115454176	lncRNA	7.66	0	0	0	1	0	0	0	0	0	0.0264383	0	0
ENSMUSG00000127310.1	ENSMUSG00000127310	chr9	115448569	115460445	lncRNA	11.876	0	0	0	0	0	0	0	0	0	0	0	0
ENSMUSG00000119822.1	n-R5s92	chr9	115455668	115455786	rRNA	0.118	0	0	0	0	0	0	0	0	0	0	0	0
ENSMUSG00000127272.1	ENSMUSG00000127272	chr9	115459108	115487968	lncRNA	28.86	0	0	0	1	0	0	0	0	0	0.00701723	0	0
ENSMUSG00000111398.3	D330037F02Rik	chr9	115494941	115511798	lncRNA	16.857	0	8	7	6	10	3	0	0.101134	0.096627	0.0720831	0.101594	0.0365491
ENSMUSG00000127254.1	ENSMUSG00000127254	chr9	115497640	115505218	lncRNA	7.578	0	1	0	3	0	0	0	0.0281211	0	0.0801731	0	0
ENSMUSG00000138830.1	ENSMUSG00000138830	chr9	115536237	115537602	lncRNA	1.365	0	0	0	0	0	0	0	0	0	0	0	0
ENSMUSG00000141925.1	ENSMUSG00000141925	chr9	115674568	115713647	lncRNA	39.079	0	0	0	0	0	0	0	0	0	0	0	0
ENSMUSG00000056880.15	Gadl1	chr9	115713947	115905243	protein_coding	191.296	1	2	0	0	4	0	0.00103606	0.00222798	0	0	0.00358099	0
ENSMUSG00000143338.1	ENSMUSG00000143338	chr9	115801306	115802499	lncRNA	1.193	0	0	0	0	0	0	0	0	0	0	0	0
ENSMUSG00000087469.2	Gm16142	chr9	115820024	115830856	lncRNA	10.832	0	0	0	0	0	0	0	0	0	0	0	0
ENSMUSG00000080848.4	Gm9385	chr9	115869661	115870132	processed_pseudogene	0.471	78	85	59	117	110	88	32.822	38.4579	29.1482	50.3069	39.9964	38.3705
ENSMUSG00000032440.14	Tgfbr2	chr9	115913361	116004428	protein_coding	91.067	15653	14898	13302	11534	16971	13823	34.0665	34.8621	33.9889	25.6496	31.915	31.1729
ENSMUSG00000132121.1	ENSMUSG00000132121	chr9	115936823	115945462	lncRNA	8.639	0	0	0	0	0	0	0	0	0	0	0	0
ENSMUSG00000132157.1	ENSMUSG00000132157	chr9	115974473	115978892	lncRNA	4.419	54	45	54	63	51	61	2.42193	2.17008	2.84348	2.88721	1.97649	2.83492
ENSMUSG00000111243.4	Gm4668	chr9	116004358	116024114	lncRNA	19.756	31	38	33	47	54	43	0.310995	0.409894	0.388683	0.481794	0.468105	0.446997
ENSMUSG00000142177.1	ENSMUSG00000142177	chr9	116007667	116061114	lncRNA	53.447	2	1	2	3	2	1	0.00741648	0.00398716	0.00870738	0.0113674	0.00640848	0.00384248
ENSMUSG00000111729.4	Gm48038	chr9	116027009	116029999	lncRNA	2.99	397	283	363	192	286	247	26.3154	20.1698	28.2499	13.0045	16.3811	16.9653
ENSMUSG00000111324.3	Gm31410	chr9	116046395	116104174	lncRNA	57.779	18	14	13	6	5	14	0.0617439	0.0516351	0.0523545	0.0210302	0.01482	0.0497615
ENSMUSG00000142263.1	ENSMUSG00000142263	chr9	116100923	116105376	lncRNA	4.453	0	0	1	0	1	0	0	0	0.052255	0	0.0384588	0
ENSMUSG00000110752.3	D730003K21Rik	chr9	116145985	116168585	lncRNA	22.6	0	1	1	0	1	0	0	0.00942928	0.0102961	0	0.00757775	0
ENSMUSG00000124073.1	ENSMUSG00000124073	chr9	116213164	116213378	lncRNA	0.214	0	0	0	4	4	0	0	0	0	3.78537	3.20107	0
ENSMUSG00000140324.1	ENSMUSG00000140324	chr9	116253541	116262046	lncRNA	8.505	0	0	0	0	0	0	0	0	0	0	0	0
ENSMUSG00000139466.1	ENSMUSG00000139466	chr9	116293917	116297117	lncRNA	3.2	1	0	2	0	0	0	0.0619357	0	0.145432	0	0	0
ENSMUSG00000123871.1	ENSMUSG00000123871	chr9	116354163	116373809	lncRNA	19.646	0	0	0	0	0	0	0	0	0	0	0	0
ENSMUSG00000039607.18	Rbms3	chr9	116401814	117701749	protein_coding	1299.93	4	13	8	26	10	14	0.000609859	0.00213112	0.00143202	0.00405055	0.00131743	0.00221178
ENSMUSG00000133918.1	ENSMUSG00000133918	chr9	116425384	116433905	lncRNA	8.521	0	0	0	0	0	0	0	0	0	0	0	0
ENSMUSG00000092184.2	Gm18489	chr9	116888226	116888776	processed_pseudogene	0.55	0	0	0	0	0	0	0	0	0	0	0	0
ENSMUSG00000092516.2	Gm20397	chr9	116894595	116894956	processed_pseudogene	0.361	0	0	0	0	0	0	0	0	0	0	0	0
ENSMUSG00000079669.5	Gm17396	chr9	117081296	117104923	lncRNA	23.627	0	0	0	0	0	0	0	0	0	0	0	0
ENSMUSG00000131922.1	ENSMUSG00000131922	chr9	117207825	117216283	lncRNA	8.458	0	0	0	0	0	0	0	0	0	0	0	0
ENSMUSG00000092504.2	Gm20396	chr9	117232047	117233410	processed_pseudogene	1.363	0	0	0	0	0	0	0	0	0	0	0	0
ENSMUSG00000132927.1	ENSMUSG00000132927	chr9	117459740	117461007	lncRNA	1.267	0	0	0	0	0	0	0	0	0	0	0	0
ENSMUSG00000127464.1	ENSMUSG00000127464	chr9	117551363	117554360	lncRNA	2.997	0	0	0	0	0	0	0	0	0	0	0	0
ENSMUSG00000127378.1	ENSMUSG00000127378	chr9	117689000	117700623	lncRNA	11.623	0	0	0	0	0	0	0	0	0	0	0	0
ENSMUSG00000097240.3	Gm26614	chr9	117701280	117710270	lncRNA	8.99	1	1	5	0	1	3	0.0220461	0.0237043	0.129417	0	0.0190497	0.0685326
ENSMUSG00000032443.18	Zcwpw2	chr9	117705068	117869327	protein_coding	164.259	12	4	3	17	18	15	0.0144792	0.00518941	0.00424984	0.0209596	0.0187669	0.0187542
ENSMUSG00002076953.1	Gm56002	chr9	117828404	117828498	miRNA	0.094	0	0	0	0	0	0	0	0	0	0	0	0
ENSMUSG00000039285.13	Azi2	chr9	117869567	117898862	protein_coding	29.295	3565	3530	3262	3041	3926	3276	24.1189	25.6784	25.9102	21.0225	22.9512	22.966
ENSMUSG00000127505.1	ENSMUSG00000127505	chr9	117881503	117882315	lncRNA	0.812	82	102	96	48	79	63	20.0147	26.7689	27.5103	11.9715	16.6617	15.9338
ENSMUSG00000039163.11	Cmc1	chr9	117893590	117979245	protein_coding	85.655	209	177	150	340	257	201	0.483598	0.44036	0.407492	0.803875	0.513841	0.481924
ENSMUSG00000097402.3	Gm17399	chr9	117979165	118054245	lncRNA	75.08	23	21	24	23	45	20	0.0607148	0.0596049	0.074382	0.0620392	0.102645	0.0547068
ENSMUSG00000126061.1	ENSMUSG00000126061	chr9	118091335	118113779	lncRNA	22.444	0	0	0	0	0	0	0	0	0	0	0	0
ENSMUSG00000137332.1	ENSMUSG00000137332	chr9	118113790	118176141	lncRNA	62.351	0	0	0	1	0	0	0	0	0	0.00324802	0	0
ENSMUSG00002075534.1	Gm56005	chr9	118116854	118117160	misc_RNA	0.306	0	0	0	0	0	0	0	0	0	0	0	0
ENSMUSG00000141740.1	ENSMUSG00000141740	chr9	118176329	118203809	lncRNA	27.48	0	1	1	0	4	2	0	0.00775479	0.00846767	0	0.0249283	0.0149468
ENSMUSG00000141772.1	ENSMUSG00000141772	chr9	118194414	118204237	lncRNA	9.823	4	4	0	12	8	9	0.0807062	0.0867767	0	0.2474	0.139474	0.188163
ENSMUSG00000098161.4	Platr11	chr9	118207241	118269802	lncRNA	62.561	4	3	1	14	7	8	0.0126721	0.0102189	0.00371944	0.0453197	0.0191621	0.0262616
ENSMUSG00000140991.1	ENSMUSG00000140991	chr9	118216661	118219078	lncRNA	2.417	0	0	0	0	0	3	0	0	0	0	0	0.254906
ENSMUSG00000111843.2	4933432G23Rik	chr9	118258904	118266116	lncRNA	7.212	0	0	0	0	0	0	0	0	0	0	0	0
ENSMUSG00000126084.1	ENSMUSG00000126084	chr9	118270138	118277619	lncRNA	7.481	1	1	1	4	2	3	0.026493	0.0284857	0.0311044	0.108284	0.0457846	0.0823563
ENSMUSG00000122560.1	ENSMUSG00000122560	chr9	118286275	118307819	lncRNA	21.544	7	0	4	7	7	18	0.0643966	0	0.0432031	0.0658012	0.0556443	0.171586
ENSMUSG00000084515.4	Gm22479	chr9	118296052	118296132	snRNA	0.08	0	0	0	0	0	0	0	0	0	0	0	0
ENSMUSG00000032446.15	Eomes	chr9	118307280	118315200	protein_coding	7.92	239	96	136	1077	1083	970	5.98086	2.58305	3.99572	27.5393	23.4181	25.1526
ENSMUSG00000110692.3	Gm33460	chr9	118314326	118318921	lncRNA	4.595	8	5	5	35	25	36	0.345061	0.231884	0.253201	1.54257	0.931758	1.60899
ENSMUSG00000038708.11	Golga4	chr9	118335335	118411587	protein_coding	76.252	5379	5029	5001	3783	6217	4821	13.9811	14.0546	15.2611	10.0473	13.963	12.9844
ENSMUSG00000131622.1	ENSMUSG00000131622	chr9	118340326	118341870	lncRNA	1.544	0	1	0	0	0	0	0	0.138019	0	0	0	0
ENSMUSG00000110627.2	Gm18935	chr9	118400676	118401339	processed_pseudogene	0.663	0	0	0	0	0	0	0	0	0	0	0	0
ENSMUSG00000110676.3	Gm45897	chr9	118413920	118419338	lncRNA	5.418	0	0	0	0	0	0	0	0	0	0	0	0
ENSMUSG00000039115.14	Itga9	chr9	118435758	118730071	protein_coding	294.313	107	78	159	144	152	122	0.0720552	0.0564771	0.12571	0.0990867	0.0884469	0.0851306
ENSMUSG00000131983.1	ENSMUSG00000131983	chr9	118666489	118668612	lncRNA	2.123	0	1	0	0	3	0	0	0.100378	0	0	0.242003	0
ENSMUSG00000066270.4	Gm10157	chr9	118666681	118667023	transcribed_processed_pseudogene	0.342	0	0	0	0	0	0	0	0	0	0	0	0
ENSMUSG00000086119.4	Gm2415	chr9	118718380	118755523	lncRNA	37.143	16	18	13	20	19	21	0.0853757	0.103272	0.0814418	0.109047	0.0876043	0.116112
ENSMUSG00000135786.1	ENSMUSG00000135786	chr9	118748365	118749492	lncRNA	1.127	1	0	0	0	2	1	0.17586	0	0	0	0.303917	0.182227
ENSMUSG00000087041.3	Gm16295	chr9	118753841	118755274	lncRNA	1.433	0	2	0	0	0	0	0	0.29742	0	0	0	0
ENSMUSG00000047409.14	Ctdspl	chr9	118755521	118873066	protein_coding	117.545	27	54	33	51	41	37	0.0455251	0.0978986	0.0653267	0.0878675	0.0597349	0.0646447
ENSMUSG00000140803.1	ENSMUSG00000140803	chr9	118809174	118810093	lncRNA	0.919	0	0	0	0	0	0	0	0	0	0	0	0
ENSMUSG00000138105.1	ENSMUSG00000138105	chr9	118851931	118854693	lncRNA	2.762	0	0	0	0	0	0	0	0	0	0	0	0
ENSMUSG00000065513.3	Mir26a-1	chr9	118860864	118860953	miRNA	0.089	0	0	0	0	0	0	0	0	0	0	0	0
ENSMUSG00000038775.15	Vill	chr9	118881846	118900593	protein_coding	18.747	201	252	201	329	363	267	2.12498	2.86455	2.49485	3.55407	3.31607	2.92493
ENSMUSG00000010660.4	Plcd1	chr9	118900595	118922570	protein_coding	21.975	5	8	4	15	6	9	0.0450954	0.0775797	0.0423557	0.138237	0.0467596	0.0841103
ENSMUSG00000128028.1	ENSMUSG00000128028	chr9	118916891	118925450	lncRNA	8.559	0	0	0	0	0	0	0	0	0	0	0	0
ENSMUSG00000038060.16	Dlec1	chr9	118931546	118977314	protein_coding	45.768	3	4	7	16	7	2	0.0129912	0.0186245	0.0355891	0.0707979	0.026193	0.00897436
ENSMUSG00000124118.1	ENSMUSG00000124118	chr9	118961251	118964528	lncRNA	3.277	0	0	0	0	0	0	0	0	0	0	0	0
ENSMUSG00000010651.5	Acaa1b	chr9	118977091	118986161	protein_coding	9.07	7	3	1	0	3	5	0.152961	0.0704857	0.0256551	0	0.0566451	0.113213
ENSMUSG00000074029.4	Gm47289	chr9	118988229	118992881	lncRNA	4.652	6	2	2	2	11	3	0.255625	0.0916173	0.100039	0.0870668	0.40495	0.132439
ENSMUSG00000111197.2	Gm10608	chr9	118991798	118992473	transcribed_processed_pseudogene	0.675	0	0	0	0	0	0	0	0	0	0	0	0
ENSMUSG00000070280.15	Slc22a14	chr9	118998523	119019473	protein_coding	20.95	2	0	0	1	1	4	0.0189207	0	0	0.0096667	0.00817457	0.0392113
ENSMUSG00000074028.5	Slc22a13	chr9	119022040	119038164	protein_coding	16.124	0	0	0	0	0	0	0	0	0	0	0	0
ENSMUSG00000092212.5	Slc22a13b	chr9	119049554	119060800	protein_coding	11.246	31	23	20	21	21	14	0.54633	0.43583	0.413821	0.378167	0.319794	0.255662
ENSMUSG00000036737.13	Oxsr1	chr9	119067498	119151493	protein_coding	83.995	2530	2349	2085	1989	2925	2439	5.96978	5.95959	5.77608	4.79561	5.96377	5.9634
ENSMUSG00002075779.1	Gm56029	chr9	119135695	119135823	snoRNA	0.128	0	0	0	1	0	4	0	0	0	1.58217	0	6.41779
ENSMUSG00000120766.2	Gm57027	chr9	119151908	119153062	lncRNA	1.154	48	38	42	53	48	49	8.24379	7.01722	8.46885	9.30106	7.12335	8.72019
ENSMUSG00000032508.9	Myd88	chr9	119165000	119170477	protein_coding	5.477	2131	1876	1727	1968	2407	1884	77.1138	72.9923	73.372	72.7687	75.2631	70.6437
ENSMUSG00000036138.17	Acaa1a	chr9	119168742	119179365	protein_coding	10.623	3043	3088	2826	2511	3117	2614	56.7735	61.9466	61.9022	47.8698	50.2503	50.5352
ENSMUSG00000035769.10	Xylb	chr9	119186447	119222863	protein_coding	36.416	40	44	37	22	48	32	0.2177	0.257482	0.236423	0.122347	0.225734	0.180465
ENSMUSG00000142069.1	ENSMUSG00000142069	chr9	119216007	119230534	lncRNA	14.527	0	0	0	0	0	0	0	0	0	0	0	0
ENSMUSG00000061393.15	Acvr2b	chr9	119231184	119264061	protein_coding	32.877	13	10	18	17	9	18	0.0783687	0.0648179	0.127398	0.104717	0.0468812	0.112439
ENSMUSG00000111204.2	Gm47320	chr9	119234174	119238082	lncRNA	3.908	0	0	0	0	0	0	0	0	0	0	0	0
ENSMUSG00000097504.3	4930516B21Rik	chr9	119262652	119273937	lncRNA	11.285	0	0	0	0	1	1	0	0	0	0	0.0151756	0.0181984
ENSMUSG00000042787.16	Exog	chr9	119274009	119294583	protein_coding	20.574	426	334	345	337	549	429	4.10376	3.45951	3.90195	3.31721	4.56985	4.28227
ENSMUSG00000136317.1	ENSMUSG00000136317	chr9	119295165	119307697	lncRNA	12.532	0	0	0	0	0	0	0	0	0	0	0	0
ENSMUSG00000032511.18	Scn5a	chr9	119312474	119408082	protein_coding	95.608	0	1	0	1	0	1	0	0.00222891	0	0.00211821	0	0.00214803
ENSMUSG00000142964.1	ENSMUSG00000142964	chr9	119394806	119395412	lncRNA	0.606	0	0	0	0	0	0	0	0	0	0	0	0
ENSMUSG00000034533.11	Scn10a	chr9	119437522	119548388	protein_coding	110.866	0	0	0	0	0	5	0	0	0	0	0	0.00926205
ENSMUSG00000034115.11	Scn11a	chr9	119582825	119654522	protein_coding	71.697	5	2	0	2	0	3	0.0138217	0.00594451	0	0.00564926	0	0.00859322
ENSMUSG00000137852.1	ENSMUSG00000137852	chr9	119659552	119664644	lncRNA	5.092	1	1	0	0	0	0	0.0389227	0.0418503	0	0	0	0
ENSMUSG00000097223.4	Gm2449	chr9	119712012	119724104	lncRNA	12.092	12	6	8	11	8	9	0.196686	0.10574	0.153948	0.184229	0.113303	0.152855
ENSMUSG00000032512.8	Wdr48	chr9	119723944	119755653	protein_coding	31.709	3451	3206	2963	2343	3439	2660	21.5702	21.5461	21.7435	14.9641	18.5737	17.228
ENSMUSG00000032513.9	Gorasp1	chr9	119754323	119766631	protein_coding	12.308	534	452	441	378	509	377	8.59894	7.82597	8.33743	6.21966	7.08238	6.29056
ENSMUSG00000032514.12	Ttc21a	chr9	119766672	119796859	protein_coding	30.187	0	0	1	1	9	1	0	0	0.00770834	0.00670876	0.0510589	0.00680324
ENSMUSG00000032515.9	Csrnp1	chr9	119800229	119813724	protein_coding	13.495	2542	2485	2349	2147	2709	2338	37.3331	39.241	40.5034	32.2197	34.3783	35.5801
ENSMUSG00000111639.3	1700019L13Rik	chr9	119812201	119817158	lncRNA	4.957	3	5	2	5	3	2	0.119948	0.21495	0.0938841	0.204274	0.103646	0.0828603
ENSMUSG00000111369.3	Gm47043	chr9	119832534	119834174	lncRNA	1.64	3	2	3	10	2	0	0.362551	0.25988	0.425656	1.23486	0.20885	0
ENSMUSG00000111089.2	Gm49427	chr9	119838871	119840514	lncRNA	1.643	0	0	0	0	0	0	0	0	0	0	0	0
ENSMUSG00000143051.1	ENSMUSG00000143051	chr9	119839837	119840309	lncRNA	0.472	0	0	0	0	0	0	0	0	0	0	0	0
ENSMUSG00000079243.6	Xirp1	chr9	119842821	119852664	protein_coding	9.843	3	7	4	1	1	1	0.0604067	0.151551	0.0945613	0.0205748	0.0173989	0.0208645
ENSMUSG00000052336.9	Cx3cr1	chr9	119877749	119898945	protein_coding	21.196	2333	2799	1821	2231	1948	1679	21.8148	28.1408	19.9911	21.3161	15.7392	16.2679
ENSMUSG00000111792.2	Gm33858	chr9	119898062	119899688	lncRNA	1.626	81	90	74	72	45	43	9.87315	11.7953	10.5899	8.96756	4.73959	5.43104
ENSMUSG00000042262.6	Ccr8	chr9	119921180	119923972	protein_coding	2.792	2	0	0	1	1	0	0.141973	0	0	0.0725349	0.0613385	0
ENSMUSG00000111546.2	Gm47050	chr9	119924729	119926904	TEC	2.175	4	1	3	12	10	5	0.364495	0.0979778	0.320954	1.11734	0.787389	0.472113
ENSMUSG00000032519.12	Slc25a38	chr9	119939440	119953570	protein_coding	14.13	948	924	911	840	1018	766	13.2971	13.9353	15.0023	12.0392	12.3383	11.1333
ENSMUSG00000032518.7	Rpsa	chr9	119956755	119961435	protein_coding	4.68	64169	61327	54932	83015	88964	68347	2717.51	2792.5	2731.24	3592.3	3255.5	2999.23
ENSMUSG00000111028.3	Gm5922	chr9	119957475	119985007	lncRNA	27.532	54	9	8	15	13	21	0.388729	0.0696613	0.0676134	0.110336	0.0808638	0.156645
ENSMUSG00000065041.3	Gm24044	chr9	119957846	119958001	snoRNA	0.155	0	0	0	0	0	0	0	0	0	0	0	0
ENSMUSG00000064380.3	Gm26448	chr9	119958417	119958619	snoRNA	0.202	29	14	21	17	17	11	28.4536	14.7694	24.1907	17.0435	14.4127	11.1835
ENSMUSG00000064925.3	Snora62	chr9	119959481	119959629	snoRNA	0.148	6	6	2	3	13	5	8.03491	8.63926	3.14448	4.10508	15.0429	6.93815
ENSMUSG00000138099.1	ENSMUSG00000138099	chr9	119963912	119965158	lncRNA	1.246	1	0	0	0	1	0	0.159064	0	0	0	0.137446	0
ENSMUSG00000032517.17	Mobp	chr9	119978773	120010550	protein_coding	31.777	0	0	0	0	0	1	0	0	0	0	0	0.00646283
ENSMUSG00000138140.1	ENSMUSG00000138140	chr9	119988301	119989053	lncRNA	0.752	0	0	0	0	0	0	0	0	0	0	0	0
ENSMUSG00000138063.1	ENSMUSG00000138063	chr9	120005791	120008555	lncRNA	2.764	0	1	1	1	0	0	0	0.077099	0.0841866	0.0732697	0	0
ENSMUSG00000111219.2	Gm38642	chr9	120008104	120108237	lncRNA	100.133	0	0	0	0	0	0	0	0	0	0	0	0
ENSMUSG00000104494.2	Gm37111	chr9	120011630	120012263	TEC	0.633	0	1	0	4	0	0	0	0.336654	0	1.27973	0	0
ENSMUSG00000111360.2	Gm38642	chr9	120022155	120109393	lncRNA	87.238	1	0	0	1	0	1	0.00227188	0	0	0.00232144	0	0.00235413
ENSMUSG00000111498.3	Gm47059	chr9	120088694	120093973	lncRNA	5.279	2	2	1	1	0	0	0.0750878	0.0807357	0.0440787	0.0383628	0	0
ENSMUSG00000041794.14	Myrip	chr9	120130579	120303907	protein_coding	173.328	1	0	1	5	0	0	0.00114346	0	0.00134249	0.00584203	0	0
ENSMUSG00000083772.2	Gm15566	chr9	120145394	120145983	processed_pseudogene	0.589	1	0	2	1	0	1	0.336493	0	0.790125	0.343833	0	0.348674
ENSMUSG00000130696.1	ENSMUSG00000130696	chr9	120165115	120165813	lncRNA	0.698	0	0	0	0	0	0	0	0	0	0	0	0
ENSMUSG00000082356.2	Gm15565	chr9	120213977	120214403	processed_pseudogene	0.426	0	0	0	0	0	0	0	0	0	0	0	0
ENSMUSG00000137071.1	ENSMUSG00000137071	chr9	120319212	120320867	lncRNA	1.655	2	1	0	2	2	1	0.23951	0.128762	0	0.244734	0.206957	0.12409
ENSMUSG00000111828.3	D830035M03Rik	chr9	120319487	120321613	lncRNA	2.126	24	26	8	20	26	25	2.23738	2.60614	0.875604	1.90515	2.0944	2.41497
ENSMUSG00000006941.6	Eif1b	chr9	120321298	120324396	protein_coding	3.098	827	737	707	803	968	843	52.9073	50.6959	53.103	52.4924	53.5109	55.8832
ENSMUSG00000121572.1	ENSMUSG00000121572	chr9	120324092	120324244	protein_coding	0.152	0	0	0	0	0	0	0	0	0	0	0	0
ENSMUSG00000132034.1	ENSMUSG00000132034	chr9	120336692	120345960	lncRNA	9.268	0	0	0	0	0	0	0	0	0	0	0	0
ENSMUSG00000111816.2	Gm7229	chr9	120350879	120351885	unprocessed_pseudogene	1.006	0	0	0	1	2	1	0	0	0	0.20131	0.340471	0.204144
ENSMUSG00000041608.9	Entpd3	chr9	120368884	120397393	protein_coding	28.509	4	0	0	2	1	0	0.027808	0	0	0.0142073	0.00600713	0
ENSMUSG00000025794.10	Rpl14	chr9	120400510	120403720	protein_coding	3.21	23329	23189	20467	29716	31778	24819	1440.4	1539.44	1483.65	1874.77	1695.39	1587.87
ENSMUSG00000137836.1	ENSMUSG00000137836	chr9	120406060	120407036	lncRNA	0.976	0	0	0	1	0	1	0	0	0	0.207497	0	0.210419
ENSMUSG00000052658.6	5830454E08Rik	chr9	120406397	120407140	lncRNA	0.743	50	58	61	75	55	65	13.3374	16.6351	19.1039	20.4425	12.6772	17.9664
ENSMUSG00000110962.2	Gm47062	chr9	120409201	120411804	unprocessed_pseudogene	2.603	1	0	0	0	0	1	0.0761407	0	0	0	0	0.0788971
ENSMUSG00000142422.1	ENSMUSG00000142422	chr9	120430842	120435873	lncRNA	5.031	0	0	0	0	0	0	0	0	0	0	0	0
ENSMUSG00000110760.3	Gm39456	chr9	120433685	120449408	lncRNA	15.723	0	2	0	0	0	0	0	0.027107	0	0	0	0
ENSMUSG00000135274.1	ENSMUSG00000135274	chr9	120458924	120482985	lncRNA	24.061	0	0	0	0	0	0	0	0	0	0	0	0
ENSMUSG00000111533.3	Gm39458	chr9	120503471	120512567	lncRNA	9.096	1	9	3	9	10	6	0.0217892	0.210853	0.0767453	0.20038	0.188277	0.135468
ENSMUSG00000111679.2	Gm47063	chr9	120534955	120535303	TEC	0.348	0	0	0	0	0	0	0	0	0	0	0	0
ENSMUSG00000130099.1	ENSMUSG00000130099	chr9	120536083	120537593	lncRNA	1.51	0	0	0	0	0	0	0	0	0	0	0	0
ENSMUSG00000111831.3	Gm47064	chr9	120571126	120580209	lncRNA	9.083	0	0	0	0	0	0	0	0	0	0	0	0
ENSMUSG00000110726.2	Gm18101	chr9	120584045	120584592	processed_pseudogene	0.547	1	4	1	1	5	5	0.36233	1.55833	0.425396	0.370233	1.56542	1.87723
ENSMUSG00000134990.1	ENSMUSG00000134990	chr9	120590993	120605576	lncRNA	14.583	0	5	0	0	5	1	0	0.0730651	0	0	0.0587181	0.0140828
ENSMUSG00000131160.1	ENSMUSG00000131160	chr9	120616331	120618080	lncRNA	1.749	1	4	0	0	1	0	0.113319	0.487368	0	0	0.0979172	0
ENSMUSG00000111270.3	Gm47066	chr9	120619940	120623959	lncRNA	4.019	0	0	0	0	0	0	0	0	0	0	0	0
ENSMUSG00002076330.1	Gm56077	chr9	120620531	120620851	misc_RNA	0.32	0	0	0	0	0	0	0	0	0	0	0	0
ENSMUSG00000143820.1	ENSMUSG00000143820	chr9	120623701	120628401	lncRNA	4.7	0	0	0	2	0	0	0	0	0	0.0861776	0	0
ENSMUSG00000111720.3	Gm39459	chr9	120663429	120679365	lncRNA	15.936	0	0	0	0	1	0	0	0	0	0	0.0107466	0
ENSMUSG00000110911.2	Gm47068	chr9	120672511	120675247	lncRNA	2.736	0	0	0	0	0	0	0	0	0	0	0	0
ENSMUSG00000111233.3	Gm47069	chr9	120678273	120690497	lncRNA	12.224	0	1	0	0	0	0	0	0.0174331	0	0	0	0
ENSMUSG00000110730.3	Gm19385	chr9	120689958	120695933	lncRNA	5.975	1	0	0	5	3	0	0.0331706	0	0	0.169471	0.0859868	0
ENSMUSG00000111094.3	Gm34425	chr9	120697840	120702926	lncRNA	5.086	0	0	0	0	0	0	0	0	0	0	0	0
ENSMUSG00000111445.3	Gm47070	chr9	120699033	120700463	lncRNA	1.43	0	0	0	0	0	0	0	0	0	0	0	0
ENSMUSG00000111528.3	Gm39460	chr9	120708600	120711074	lncRNA	2.474	1	4	0	0	5	0	0.0801109	0.344546	0	0	0.346114	0
ENSMUSG00000123159.1	ENSMUSG00000123159	chr9	120722876	120724907	lncRNA	2.031	0	0	0	0	0	0	0	0	0	0	0	0
ENSMUSG00000142013.1	ENSMUSG00000142013	chr9	120729934	120730880	lncRNA	0.946	0	0	0	0	0	0	0	0	0	0	0	0
ENSMUSG00000100146.2	1700020M21Rik	chr9	120742840	120744318	lncRNA	1.478	0	0	0	0	0	0	0	0	0	0	0	0
ENSMUSG00000086365.4	4930593C16Rik	chr9	120751002	120759950	lncRNA	8.948	1	1	1	3	1	3	0.0221496	0.0238156	0.0260049	0.0678981	0.0191392	0.0688543
ENSMUSG00000006932.18	Ctnnb1	chr9	120758282	120789573	protein_coding	31.291	12136	10498	9813	9914	14281	11156	76.8683	71.4948	72.9732	64.164	78.1606	73.2191
ENSMUSG00000126024.1	ENSMUSG00000126024	chr9	120765073	120769636	lncRNA	4.563	0	0	0	0	0	0	0	0	0	0	0	0
ENSMUSG00000126064.1	ENSMUSG00000126064	chr9	120769741	120772786	lncRNA	3.045	31	24	32	8	13	5	2.01774	1.67962	2.44536	0.532065	0.731147	0.337224
ENSMUSG00000106193.3	Mir7090	chr9	120784152	120784213	miRNA	0.061	0	5	0	0	5	1	0	17.4674	0	0	14.0375	3.36671
ENSMUSG00000040936.16	Ulk4	chr9	120784417	121106263	protein_coding	321.846	40	13	15	13	18	24	0.0246322	0.0086076	0.0108449	0.00818008	0.00957796	0.0153144
ENSMUSG00000122594.1	ENSMUSG00000122594	chr9	120810176	120810724	lncRNA	0.548	0	0	0	0	0	0	0	0	0	0	0	0
ENSMUSG00002076558.1	Gm56090	chr9	121071408	121071653	misc_RNA	0.245	0	0	0	0	0	0	0	0	0	0	0	0
ENSMUSG00000091336.2	Gm17157	chr9	121076383	121076730	processed_pseudogene	0.347	0	0	0	0	0	0	0	0	0	0	0	0
ENSMUSG00000110863.3	Gm34655	chr9	121105882	121147910	lncRNA	42.028	38	21	26	30	17	27	0.179199	0.10648	0.143951	0.144559	0.0692722	0.131935
ENSMUSG00000122635.1	ENSMUSG00000122635	chr9	121106396	121106704	lncRNA	0.308	0	0	0	0	0	0	0	0	0	0	0	0
ENSMUSG00000032536.13	Trak1	chr9	121126568	121303984	protein_coding	177.416	4836	4585	4230	2774	4346	3891	5.40238	5.50723	5.5479	3.16647	4.19513	4.50406
ENSMUSG00000110751.2	C230053D17Rik	chr9	121148451	121150696	TEC	2.245	18	21	13	16	8	25	1.58909	1.99338	1.34744	1.44333	0.61027	2.28696
ENSMUSG00000123548.1	ENSMUSG00000123548	chr9	121151496	121157328	lncRNA	5.832	1	5	2	0	2	2	0.0339839	0.1827	0.0797982	0	0.0587302	0.0704284
ENSMUSG00000110738.2	Gm47092	chr9	121175622	121177434	TEC	1.812	0	2	2	2	1	4	0	0.235212	0.256834	0.223529	0.0945128	0.453354
ENSMUSG00000130634.1	ENSMUSG00000130634	chr9	121276999	121281781	lncRNA	4.782	21	1	2	7	4	8	0.870364	0.0445633	0.0973198	0.29645	0.143251	0.343571
ENSMUSG00000131315.1	ENSMUSG00000131315	chr9	121304548	121316916	lncRNA	12.368	5	10	7	1	6	6	0.0801238	0.172301	0.131698	0.0163743	0.0830808	0.0996293
ENSMUSG00000032532.8	Cck	chr9	121318890	121324760	protein_coding	5.87	0	0	0	0	0	0	0	0	0	0	0	0
ENSMUSG00000143379.1	ENSMUSG00000143379	chr9	121322445	121345672	lncRNA	23.227	0	0	0	0	0	0	0	0	0	0	0	0
ENSMUSG00000111598.2	Gm47095	chr9	121344731	121365217	lncRNA	20.486	0	0	0	3	1	0	0	0	0	0.0296569	0.00835972	0
ENSMUSG00000110814.2	Gm38661	chr9	121352641	121359871	lncRNA	7.23	0	0	0	0	0	0	0	0	0	0	0	0
ENSMUSG00000032530.15	Lyzl4	chr9	121406909	121471162	protein_coding	64.253	0	0	2	0	0	0	0	0	0.00724298	0	0	0
ENSMUSG00000084995.10	Lyzl4os	chr9	121416035	121454778	lncRNA	38.743	0	0	0	0	0	0	0	0	0	0	0	0
ENSMUSG00000120680.2	Gm57058	chr9	121425615	121426770	lncRNA	1.155	0	0	0	0	0	0	0	0	0	0	0	0
ENSMUSG00000111844.2	Gm47097	chr9	121458957	121460436	TEC	1.479	0	0	0	0	0	0	0	0	0	0	0	0
ENSMUSG00000032528.6	Vipr1	chr9	121471782	121502020	protein_coding	30.238	206	58	33	194	279	157	1.35022	0.408754	0.253946	1.2993	1.58016	1.06631
ENSMUSG00000144111.1	ENSMUSG00000144111	chr9	121501705	121506539	lncRNA	4.834	3	0	0	1	1	3	0.123	0	0	0.0418944	0.0354276	0.127453
ENSMUSG00000144073.1	ENSMUSG00000144073	chr9	121504232	121517967	lncRNA	13.735	133	120	121	87	87	88	1.91917	1.86183	2.04992	1.28278	1.08477	1.3158
ENSMUSG00000061536.14	Sec22c	chr9	121509111	121534556	protein_coding	25.445	617	590	511	508	664	550	4.80589	4.94125	4.67304	4.04318	4.46904	4.43911
ENSMUSG00000123434.1	ENSMUSG00000123434	chr9	121535694	121536755	lncRNA	1.061	2	1	3	2	3	0	0.373599	0.20085	0.657941	0.381748	0.484233	0
ENSMUSG00000032526.12	Ss18l2	chr9	121539395	121542454	protein_coding	3.059	222	249	250	298	273	254	14.3835	17.3463	19.017	19.7287	15.2838	17.0526
ENSMUSG00000032525.16	Nktr	chr9	121548235	121585909	protein_coding	37.674	11232	10532	10192	6123	9898	8421	59.089	59.5739	62.9504	32.9143	44.994	45.9047
ENSMUSG00000097820.5	E530011L22Rik	chr9	121583728	121589034	lncRNA	5.306	26	21	15	11	14	13	0.971175	0.843411	0.657817	0.419844	0.451866	0.503166
ENSMUSG00000013419.8	Zbtb47	chr9	121588396	121600808	protein_coding	12.412	16	7	7	11	17	13	0.255487	0.120183	0.131231	0.179479	0.234561	0.215098
ENSMUSG00000111000.2	Gm47108	chr9	121604090	121607212	TEC	3.122	0	0	0	0	0	0	0	0	0	0	0	0
ENSMUSG00000074001.4	Klhl40	chr9	121606673	121612884	protein_coding	6.211	0	0	0	0	3	0	0	0	0	0	0.0827196	0
ENSMUSG00000032523.12	Hhatl	chr9	121613082	121621573	protein_coding	8.491	0	0	0	0	0	0	0	0	0	0	0	0
ENSMUSG00000128779.1	ENSMUSG00000128779	chr9	121620854	121623250	lncRNA	2.396	0	0	0	0	0	0	0	0	0	0	0	0
ENSMUSG00000079235.11	Ccdc13	chr9	121626693	121668527	protein_coding	41.834	4	0	0	1	0	1	0.0189506	0	0	0.00484098	0	0.00490915
ENSMUSG00000092042.3	Gm17163	chr9	121649355	121660266	lncRNA	10.911	0	0	0	0	0	0	0	0	0	0	0	0
ENSMUSG00000133465.1	ENSMUSG00000133465	chr9	121670677	121675097	lncRNA	4.42	0	0	0	0	0	0	0	0	0	0	0	0
ENSMUSG00000111341.2	Gm47111	chr9	121672888	121676003	TEC	3.115	4	12	2	5	6	3	0.254503	0.820938	0.149401	0.325068	0.329869	0.197787
ENSMUSG00000038412.9	Higd1a	chr9	121677629	121687428	protein_coding	9.799	698	636	641	827	948	787	14.1177	13.8313	15.2215	17.0917	16.5682	16.4941
ENSMUSG00000111079.3	Gm47112	chr9	121686746	121709002	lncRNA	22.256	54	44	45	32	31	28	0.480881	0.421301	0.470486	0.291182	0.238541	0.258373
ENSMUSG00000128064.1	ENSMUSG00000128064	chr9	121706179	121707876	lncRNA	1.697	0	0	0	0	0	0	0	0	0	0	0	0
ENSMUSG00000044534.9	Ackr2	chr9	121727421	121740140	protein_coding	12.719	431	318	401	314	405	304	6.71608	5.32796	7.33622	4.99964	5.45319	4.90858
ENSMUSG00000050445.5	Cyp8b1	chr9	121743422	121745371	protein_coding	1.949	0	1	0	0	1	0	0	0.109339	0	0	0.0878692	0
ENSMUSG00000111141.2	Gm47115	chr9	121763146	121764468	unprocessed_pseudogene	1.322	0	0	0	0	0	0	0	0	0	0	0	0
ENSMUSG00000043773.7	1700048O20Rik	chr9	121766268	121776083	lncRNA	9.815	256	394	222	88	134	128	5.16941	8.55447	5.26312	1.81574	2.3381	2.67827
ENSMUSG00000111053.2	Gm49343	chr9	121767039	121794155	lncRNA	27.116	0	0	0	0	0	0	0	0	0	0	0	0
ENSMUSG00000038233.11	Gask1a	chr9	121780054	121809275	protein_coding	29.221	6	27	9	5	12	7	0.0406956	0.196905	0.0716685	0.0346527	0.0703291	0.049197
ENSMUSG00000066235.8	Pomgnt2	chr9	121810672	121826176	protein_coding	15.504	5	1	4	10	5	0	0.0639172	0.013745	0.060034	0.130623	0.05523	0
ENSMUSG00000111873.3	Gm39463	chr9	121825152	121843993	lncRNA	18.841	0	0	0	0	0	0	0	0	0	0	0	0
ENSMUSG00000110729.3	Gm47117	chr9	121836741	121841209	lncRNA	4.468	0	0	0	0	0	0	0	0	0	0	0	0
ENSMUSG00000137956.1	ENSMUSG00000137956	chr9	121844811	121845590	lncRNA	0.779	0	0	0	0	0	0	0	0	0	0	0	0
ENSMUSG00000111389.3	Gm39465	chr9	121848594	121880529	lncRNA	31.935	0	0	0	3	0	1	0	0	0	0.0190246	0	0.00643085
ENSMUSG00000111785.3	Gm39464	chr9	121876113	121881763	lncRNA	5.65	0	0	0	1	0	0	0	0	0	0.0358438	0	0
ENSMUSG00000038145.18	Snrk	chr9	121946332	121998768	protein_coding	52.436	2718	2605	2366	2029	3149	2463	10.2733	10.5868	10.4994	7.83637	10.2847	9.64651
ENSMUSG00000111003.2	Gm47122	chr9	121948211	121948561	TEC	0.35	6	3	5	2	4	4	3.39762	1.82659	3.32417	1.15724	1.95722	2.34708
ENSMUSG00000111605.2	4632418H02Rik	chr9	121956360	121959080	TEC	2.72	15	9	15	2	10	14	1.09298	0.705116	1.28323	0.14891	0.629622	1.05705
ENSMUSG00000134973.1	ENSMUSG00000134973	chr9	121960316	121966274	lncRNA	5.958	0	0	0	1	3	0	0	0	0	0.0339908	0.0862322	0
ENSMUSG00000111434.2	Gm47121	chr9	121971515	121972774	lncRNA	1.259	6	6	0	6	4	1	0.944532	1.01558	0	0.965134	0.544105	0.163121
ENSMUSG00000037949.9	Ano10	chr9	122004940	122123489	protein_coding	118.549	787	798	724	781	980	767	1.31573	1.43447	1.42109	1.33418	1.41572	1.32872
ENSMUSG00000098922.3	Mir8106	chr9	122102956	122103094	miRNA	0.138	1	0	0	4	2	0	1.43619	0	0	5.87007	2.48199	0
ENSMUSG00000097572.5	Gm26797	chr9	122124935	122139994	lncRNA	15.059	1	3	2	1	3	1	0.0131612	0.0424534	0.030904	0.0134483	0.0341172	0.0136376
ENSMUSG00000111268.2	Gm47126	chr9	122124977	122133945	lncRNA	8.968	0	0	0	0	0	0	0	0	0	0	0	0
ENSMUSG00000129801.1	ENSMUSG00000129801	chr9	122145856	122149146	lncRNA	3.29	0	0	0	0	0	0	0	0	0	0	0	0
ENSMUSG00000130485.1	ENSMUSG00000130485	chr9	122172149	122180694	lncRNA	8.545	0	1	0	0	0	0	0	0.0249388	0	0	0	0
ENSMUSG00000130529.1	ENSMUSG00000130529	chr9	122180044	122180514	lncRNA	0.47	0	0	0	0	0	0	0	0	0	0	0	0
ENSMUSG00000032540.17	Abhd5	chr9	122180673	122210589	protein_coding	29.916	184	156	153	283	265	218	1.21901	1.11124	1.19006	1.91578	1.51702	1.49654
ENSMUSG00000093598.3	A730085K08Rik	chr9	122204942	122228018	lncRNA	23.076	0	3	0	0	1	0	0	0.0277043	0	0	0.00742144	0
ENSMUSG00000143703.1	ENSMUSG00000143703	chr9	122247982	122256126	lncRNA	8.144	0	0	0	0	0	0	0	0	0	0	0	0
ENSMUSG00000111192.3	Gm47128	chr9	122251143	122252535	lncRNA	1.392	0	0	0	0	0	0	0	0	0	0	0	0
ENSMUSG00000111146.3	Gm35454	chr9	122264876	122267639	lncRNA	2.763	0	0	0	0	0	0	0	0	0	0	0	0
ENSMUSG00000110725.2	Gm47129	chr9	122307815	122308327	processed_pseudogene	0.512	0	0	0	0	0	0	0	0	0	0	0	0
ENSMUSG00000111221.3	Gm47133	chr9	122316375	122364796	lncRNA	48.421	0	1	1	0	4	0	0	0.00440102	0.00480559	0	0.0141473	0
ENSMUSG00000111244.2	Gm47130	chr9	122340336	122340676	transcribed_processed_pseudogene	0.34	0	0	0	0	0	0	0	0	0	0	0	0
ENSMUSG00000123969.1	ENSMUSG00000123969	chr9	122364290	122376029	lncRNA	11.739	0	0	0	0	0	0	0	0	0	0	0	0
ENSMUSG00000097736.10	9530059O14Rik	chr9	122397495	122541477	lncRNA	143.982	6	5	4	6	14	7	0.00825913	0.00740029	0.00646447	0.00843928	0.0166521	0.00998448
ENSMUSG00000126905.1	ENSMUSG00000126905	chr9	122415077	122422285	lncRNA	7.208	0	0	0	0	0	0	0	0	0	0	0	0
ENSMUSG00000111143.3	Gm47134	chr9	122468750	122488725	lncRNA	19.975	0	0	0	0	0	0	0	0	0	0	0	0
ENSMUSG00000121444.1	ENSMUSG00000121444	chr9	122511807	122512706	lncRNA	0.899	2	4	4	7	1	0	0.440922	0.948172	1.03534	1.57689	0.190497	0
ENSMUSG00000065414.3	Mir138-1	chr9	122511941	122512039	miRNA	0.098	0	0	0	0	0	0	0	0	0	0	0	0
ENSMUSG00000111837.3	Gm47135	chr9	122512120	122512372	transcribed_unprocessed_pseudogene	0.252	0	0	0	0	0	0	0	0	0	0	0	0
ENSMUSG00000111577.3	Gm47136	chr9	122515952	122566505	lncRNA	50.553	0	0	0	0	0	0	0	0	0	0	0	0
ENSMUSG00000111441.2	Gm47137	chr9	122544268	122544429	processed_pseudogene	0.161	0	0	0	0	0	0	0	0	0	0	0	0
ENSMUSG00000094985.3	Topaz1	chr9	122576411	122631200	protein_coding	54.789	2	5	2	6	1	2	0.00723482	0.0194475	0.0084941	0.0221779	0.00312576	0.00749673
ENSMUSG00000137199.1	ENSMUSG00000137199	chr9	122633795	122634519	lncRNA	0.724	0	3	3	3	0	1	0	0.883018	0.964192	0.83916	0	0.283659
ENSMUSG00000046603.17	Tcaim	chr9	122634604	122665399	protein_coding	30.795	817	864	710	557	747	672	5.25815	5.97889	5.36487	3.663	4.15422	4.48151
ENSMUSG00002074902.1	Gm56126	chr9	122641629	122641896	misc_RNA	0.267	0	0	0	1	0	2	0	0	0	0.758492	0	1.53835
ENSMUSG00000107504.4	Gm35549	chr9	122651841	122673100	protein_coding	21.259	1	0	0	0	0	0	0.00932284	0	0	0	0	0
ENSMUSG00000047036.9	Zfp445	chr9	122673594	122695071	protein_coding	21.477	8850	8482	8316	5670	8254	6739	81.6697	84.1612	90.0994	53.4653	65.8172	64.4403
ENSMUSG00000111325.2	Gm47140	chr9	122676084	122677483	lncRNA	1.399	56	40	59	35	41	33	7.93344	6.09297	9.8133	5.06655	5.01897	4.84431
ENSMUSG00000127545.1	ENSMUSG00000127545	chr9	122702987	122714238	lncRNA	11.251	1	1	0	6	5	1	0.0176157	0.0189407	0	0.108	0.0761075	0.0182534
ENSMUSG00000097322.10	A530083I20Rik	chr9	122714145	122733351	lncRNA	19.206	8	6	3	11	7	5	0.0825552	0.0665735	0.0363467	0.115989	0.062418	0.0534649
ENSMUSG00000063488.7	Zkscan7	chr9	122714750	122727683	protein_coding	12.933	478	456	481	330	404	365	7.32521	7.51368	8.65419	5.16746	5.34972	5.79601
ENSMUSG00000111063.4	Zfp660	chr9	122732062	122743219	lncRNA	11.157	0	0	2	0	0	0	0	0	0.0417122	0	0	0
ENSMUSG00000118660.1	Gm56127	chr9	122738056	122739045	transcribed_unprocessed_pseudogene	0.989	0	0	0	0	0	0	0	0	0	0	0	0
ENSMUSG00000111710.2	Gm47145	chr9	122747598	122750407	unprocessed_pseudogene	2.809	0	0	0	0	0	0	0	0	0	0	0	0
ENSMUSG00000057895.12	Zfp105	chr9	122752137	122760093	protein_coding	7.956	8	5	11	13	16	6	0.19929	0.133925	0.321721	0.330911	0.344409	0.154879
ENSMUSG00000121452.1	ENSMUSG00000121452	chr9	122764877	122771884	lncRNA	7.007	1	2	4	3	0	7	0.0282852	0.0608254	0.132834	0.0867065	0	0.205164
ENSMUSG00000111163.3	Gm46136	chr9	122768022	122768586	transcribed_unprocessed_pseudogene	0.564	0	0	0	0	0	0	0	0	0	0	0	0
ENSMUSG00000111428.2	Gm47146	chr9	122771595	122771756	transcribed_processed_pseudogene	0.161	0	0	0	0	0	0	0	0	0	0	0	0
ENSMUSG00000032551.8	1110059G10Rik	chr9	122774154	122780065	protein_coding	5.911	808	835	716	859	1063	800	27.092	30.1032	28.186	29.4303	30.7979	27.7949
ENSMUSG00000036768.7	Kif15	chr9	122780111	122847798	protein_coding	67.687	418	278	309	425	331	338	1.22395	0.875239	1.06227	1.27159	0.837474	1.02553
ENSMUSG00000122131.1	ENSMUSG00000122131	chr9	122789170	122810542	lncRNA	21.372	0	2	4	3	0	0	0	0.0199421	0.0435508	0.0284275	0	0
ENSMUSG00000111617.2	Gm47148	chr9	122822192	122822769	TEC	0.577	1	0	2	2	3	1	0.343491	0	0.806557	0.701967	0.890418	0.355926
ENSMUSG00000110945.2	Gm9856	chr9	122848060	122850637	lncRNA	2.577	365	380	354	372	392	289	28.0718	31.4236	31.9646	29.2342	26.0508	23.0313
ENSMUSG00000066233.7	Tmem42	chr9	122850391	122852770	protein_coding	2.379	187	181	141	180	218	166	15.579	16.2133	13.7913	15.3229	15.6932	14.3301
ENSMUSG00000111789.2	Gm49323	chr9	122850483	122874084	lncRNA	23.601	0	0	0	0	0	0	0	0	0	0	0	0
ENSMUSG00000025787.7	Tgm4	chr9	122863791	122896626	protein_coding	32.835	5	2	5	7	3	4	0.0301803	0.0129802	0.0354335	0.0431741	0.0156471	0.0250183
ENSMUSG00000025786.18	Zdhhc3	chr9	122895225	122942270	protein_coding	47.045	2504	2431	2263	2215	2841	2321	10.549	11.0118	11.1931	9.53504	10.342	10.132
ENSMUSG00000025785.6	Exosc7	chr9	122942280	122965194	protein_coding	22.914	1140	1066	953	1111	1290	1118	9.86042	9.91387	9.67772	9.81919	9.64134	10.0202
ENSMUSG00000111490.2	Gm47159	chr9	122967531	122968706	TEC	1.175	3	2	4	1	3	5	0.506028	0.362726	0.792142	0.172355	0.437252	0.873912
ENSMUSG00000025784.6	Clec3b	chr9	122980011	122986497	protein_coding	6.486	1	0	2	10	7	1	0.0305573	0	0.071752	0.312238	0.184829	0.0316635
ENSMUSG00000129434.1	ENSMUSG00000129434	chr9	122989111	122992500	lncRNA	3.389	0	0	0	0	0	0	0	0	0	0	0	0
ENSMUSG00000077659.3	Gm23323	chr9	122991436	122991568	snoRNA	0.132	0	0	0	0	0	0	0	0	0	0	0	0
ENSMUSG00000035498.11	Cdcp1	chr9	122999889	123045103	protein_coding	45.214	30	14	7	27	31	21	0.131504	0.0659845	0.0360252	0.120935	0.117419	0.0953854
ENSMUSG00000139379.1	ENSMUSG00000139379	chr9	123078145	123087145	lncRNA	9	0	0	0	0	0	0	0	0	0	0	0	0
ENSMUSG00000054871.6	Tmem158	chr9	123088118	123089829	protein_coding	1.711	7	3	6	19	21	12	0.810848	0.373644	0.815985	2.24888	2.10193	1.44035
ENSMUSG00000125606.1	ENSMUSG00000125606	chr9	123103351	123153469	lncRNA	50.118	3	3	1	0	0	0	0.0118637	0.012756	0.00464288	0	0	0
ENSMUSG00000121445.1	ENSMUSG00000121445	chr9	123135665	123147063	lncRNA	11.398	12	11	17	21	18	26	0.208662	0.205661	0.347057	0.373124	0.270453	0.468468
ENSMUSG00000111371.2	Gm47162	chr9	123136149	123137048	lncRNA	0.899	1	0	0	0	2	2	0.220461	0	0	0	0.380995	0.456884
ENSMUSG00000058492.7	Scp2-ps2	chr9	123136577	123137054	transcribed_unprocessed_pseudogene	0.477	0	0	0	0	0	0	0	0	0	0	0	0
ENSMUSG00000035202.9	Lars2	chr9	123195992	123291731	protein_coding	95.739	4070	5457	3044	4010	5164	4845	8.42552	12.1465	7.39838	8.48238	9.23732	10.393
ENSMUSG00000135346.1	ENSMUSG00000135346	chr9	123246322	123257801	lncRNA	11.479	2	3	2	11	3	0	0.0345316	0.0556935	0.0405422	0.194067	0.0447575	0
ENSMUSG00000025239.4	Limd1	chr9	123307771	123350617	protein_coding	42.846	10647	10183	8663	7800	11485	9835	49.2502	50.6469	47.0478	36.8677	45.906	47.1411
ENSMUSG00000143182.1	ENSMUSG00000143182	chr9	123337914	123339094	lncRNA	1.18	0	0	0	0	0	0	0	0	0	0	0	0
ENSMUSG00000120906.1	Gm57036	chr9	123356884	123358671	lncRNA	1.787	58	50	50	49	49	51	6.43272	5.96256	6.51068	5.55308	4.69591	5.86113
ENSMUSG00000025240.11	Sacm1l	chr9	123358824	123421665	protein_coding	62.841	2691	2390	2196	2185	3130	2479	8.48715	8.10479	8.13149	7.04159	8.53002	8.10156
ENSMUSG00000141837.1	ENSMUSG00000141837	chr9	123383968	123384545	lncRNA	0.577	1	3	2	1	1	0	0.343491	1.10798	0.806557	0.350983	0.296806	0
ENSMUSG00000025243.18	Slc6a20b	chr9	123419865	123461630	protein_coding	41.765	2	1	0	5	1	1	0.00949093	0.0051024	0	0.0242449	0.00410049	0.00491726
ENSMUSG00000036814.14	Slc6a20a	chr9	123463835	123507950	protein_coding	44.115	15	4	4	5	13	11	0.0673901	0.0193224	0.0210986	0.0229533	0.0504668	0.0512085
ENSMUSG00000091172.2	Gm17120	chr9	123464453	123466390	lncRNA	1.937	0	0	0	0	0	0	0	0	0	0	0	0
ENSMUSG00000110735.2	Gm47173	chr9	123472231	123474554	TEC	2.323	0	0	0	1	0	0	0	0	0	0.0871792	0	0
ENSMUSG00000111340.2	Gm47171	chr9	123473259	123476052	TEC	2.793	3	1	1	8	2	6	0.212883	0.0762985	0.0833125	0.580071	0.122633	0.44118
ENSMUSG00000090608.2	Gm17200	chr9	123507161	123530111	lncRNA	22.95	0	0	0	0	1	0	0	0	0	0	0.00746218	0
ENSMUSG00000029530.17	Ccr9	chr9	123507504	123613395	protein_coding	105.891	224	138	146	364	360	385	0.419257	0.27772	0.32083	0.696153	0.582227	0.746685
ENSMUSG00000058922.8	Gm10052	chr9	123518298	123519257	processed_pseudogene	0.959	76	99	76	61	83	48	15.7067	21.999	18.4406	12.8817	14.822	10.2792
ENSMUSG00000025245.15	Lztfl1	chr9	123523481	123546762	protein_coding	23.281	1078	988	1000	703	1031	806	9.17716	9.04362	9.99492	6.11527	7.58413	7.10999
ENSMUSG00000091149.2	Gm17020	chr9	123591568	123591841	processed_pseudogene	0.273	0	2	0	1	0	0	0	1.56119	0	0.741822	0	0
ENSMUSG00000091661.3	Gm17021	chr9	123597179	123620354	lncRNA	23.175	49	56	50	17	33	37	0.419052	0.514938	0.502032	0.148556	0.243861	0.327882
ENSMUSG00000025241.17	Fyco1	chr9	123618565	123680964	protein_coding	62.399	3192	2889	2940	1468	2170	1943	10.1386	9.86636	10.9635	4.76443	5.95567	6.39485
ENSMUSG00000048521.9	Cxcr6	chr9	123635540	123640825	protein_coding	5.285	191	96	136	440	455	324	7.16275	3.87091	5.9879	16.8605	14.744	12.5903
ENSMUSG00000120808.1	Gm57030	chr9	123680356	123682450	lncRNA	2.094	25	21	18	33	56	23	2.36622	2.13712	2.00022	3.19153	4.57994	2.25573
ENSMUSG00000060509.6	Xcr1	chr9	123681380	123691094	protein_coding	9.714	28	30	45	63	57	55	0.571283	0.658128	1.07794	1.31342	1.00491	1.16279
ENSMUSG00000111148.2	Gm2774	chr9	123696874	123698038	processed_pseudogene	1.164	0	0	0	0	0	0	0	0	0	0	0	0
ENSMUSG00000120693.2	Gm57020	chr9	123724992	123726325	lncRNA	1.333	27	30	32	15	18	20	4.01444	4.79599	5.586	2.27889	2.31255	3.08131
ENSMUSG00000139665.1	ENSMUSG00000139665	chr9	123728175	123729704	lncRNA	1.529	15	25	19	26	30	34	1.94435	3.48433	2.89153	3.44372	3.36018	4.56675
ENSMUSG00000121108.2	Gm57053	chr9	123741761	123742183	lncRNA	0.422	0	0	0	3	1	2	0	0	0	1.4397	0.405823	0.973314
ENSMUSG00000025804.6	Ccr1	chr9	123762161	123768729	protein_coding	6.568	323	286	266	462	435	353	9.74677	9.2794	9.42387	14.2453	11.3424	11.0377
ENSMUSG00000064039.5	Ccr1l1	chr9	123777280	123778445	protein_coding	1.165	3	3	1	2	3	4	0.510372	0.54876	0.199735	0.347669	0.441006	0.705131
ENSMUSG00000123596.1	ENSMUSG00000123596	chr9	123813631	123818973	lncRNA	5.342	1	1	0	1	4	1	0.0371012	0.0398918	0	0.0379104	0.128234	0.0384443
ENSMUSG00000035448.10	Ccr3	chr9	123822009	123831726	protein_coding	9.717	247	273	314	188	149	137	5.03798	5.98711	7.51932	3.91821	2.62605	2.8955
ENSMUSG00000131099.1	ENSMUSG00000131099	chr9	123880114	123882726	lncRNA	2.612	0	0	0	0	0	0	0	0	0	0	0	0
ENSMUSG00000049103.15	Ccr2	chr9	123901987	123913594	protein_coding	11.607	4430	5903	3746	6209	6873	4062	75.6441	108.378	75.098	108.334	101.409	71.8713
ENSMUSG00000079227.11	Ccr5	chr9	123921580	123947736	protein_coding	26.156	273	260	289	806	929	792	2.06863	2.11831	2.57103	6.2406	6.08265	6.21855
ENSMUSG00000110834.4	Gm39469	chr9	124031169	124045145	lncRNA	13.976	866	801	718	635	716	597	12.2808	12.2134	11.9543	9.20138	8.77362	8.77257
ENSMUSG00000129667.1	ENSMUSG00000129667	chr9	124041747	124044485	lncRNA	2.738	1	2	2	2	3	0	0.0723865	0.155662	0.169972	0.147931	0.187645	0
ENSMUSG00000074829.11	2010315B03Rik	chr9	124054434	124075326	protein_coding	20.892	2000	2238	1975	1618	1511	1739	18.9732	22.828	21.9972	15.6841	12.3861	17.0944
ENSMUSG00000111733.2	Gm47181	chr9	124100865	124103981	lncRNA	3.116	0	1	3	2	0	0	0	0.0683895	0.224029	0.129985	0	0
ENSMUSG00000121446.1	Nlrp4g	chr9	124101219	124109400	lncRNA	8.181	0	0	0	0	0	0	0	0	0	0	0	0
ENSMUSG00000111194.3	Nlrp4g	chr9	124101677	124109397	transcribed_unprocessed_pseudogene	7.72	0	0	0	0	0	0	0	0	0	0	0	0
ENSMUSG00000110795.2	Gm47179	chr9	124105761	124107596	TEC	1.835	0	2	0	0	0	0	0	0.232264	0	0	0	0
ENSMUSG00000079741.7	Nlrp4g	chr9	124117991	124126089	transcribed_unprocessed_pseudogene	8.098	0	0	0	0	0	0	0	0	0	0	0	0
ENSMUSG00000121447.1	Nlrp4g	chr9	124117995	124125058	lncRNA	7.063	0	0	0	0	0	0	0	0	0	0	0	0
ENSMUSG00000111350.2	Nlrp4g	chr9	124127924	124128200	unprocessed_pseudogene	0.276	0	0	0	0	0	0	0	0	0	0	0	0
ENSMUSG00000093803.7	Ppp2r3d	chr9	124195412	124204759	protein_coding	9.347	1683	1584	1643	1215	1649	1511	35.6864	36.1135	40.9022	26.3249	30.2132	33.1992
ENSMUSG00000141269.1	ENSMUSG00000141269	chr9	124202990	124215355	lncRNA	12.365	0	1	1	3	0	0	0	0.0172343	0.0188186	0.0491348	0	0
ENSMUSG00000111523.2	Gm47183	chr9	124206625	124207398	TEC	0.773	0	0	0	0	0	0	0	0	0	0	0	0
ENSMUSG00000111025.2	Gm47185	chr9	124226501	124227143	unprocessed_pseudogene	0.642	0	0	0	0	0	0	0	0	0	0	0	0
ENSMUSG00000064336.1	mt-Tf	chrM	1	68	Mt_tRNA	0.067	0	0	0	0	0	0	0	0	0	0	0	0
ENSMUSG00000064337.1	mt-Rnr1	chrM	70	1024	Mt_rRNA	0.954	15124	13611	11152	18260	20554	16286	3142.02	3040.39	2720.1	3876.28	3689.75	3505.92
ENSMUSG00000064338.1	mt-Tv	chrM	1025	1093	Mt_tRNA	0.068	0	0	0	0	0	0	0	0	0	0	0	0
ENSMUSG00000064339.1	mt-Rnr2	chrM	1094	2675	Mt_rRNA	1.581	56626	55205	46732	63921	67085	53232	7098.64	7441.04	6878.02	8187.93	7266.78	6914.75
ENSMUSG00000064340.1	mt-Tl1	chrM	2676	2750	Mt_tRNA	0.074	0	0	0	0	0	0	0	0	0	0	0	0
ENSMUSG00000064341.1	mt-Nd1	chrM	2751	3707	protein_coding	0.956	89058	91629	81615	99050	107307	92021	18463.2	20425	19865.2	20982.6	19222.9	19768.1
ENSMUSG00000064342.1	mt-Ti	chrM	3706	3774	Mt_tRNA	0.068	14	12	7	17	23	13	40.8047	37.6062	23.9536	50.6293	57.9252	39.2618
ENSMUSG00000064343.1	mt-Tq	chrM	3772	3842	Mt_tRNA	0.07	38	17	13	87	18	26	107.591	51.7533	43.2142	251.7	44.0375	76.28
ENSMUSG00000064344.1	mt-Tm	chrM	3845	3913	Mt_tRNA	0.068	15	4	5	6	16	7	43.7193	12.5354	17.1097	17.8692	40.2958	21.141
ENSMUSG00000064345.1	mt-Nd2	chrM	3914	4951	protein_coding	1.037	57575	65961	57353	70606	76412	61685	11003.9	13554.9	12869.4	13788.8	12619.2	12216.2
ENSMUSG00000064346.1	mt-Tw	chrM	4950	5016	Mt_tRNA	0.066	97	67	64	118	53	52	291.286	216.331	225.64	362.077	137.525	161.806
ENSMUSG00000064347.1	mt-Ta	chrM	5018	5086	Mt_tRNA	0.068	13	2	0	10	0	3	37.8901	6.2677	0	29.782	0	9.06041
ENSMUSG00000064348.1	mt-Tn	chrM	5089	5159	Mt_tRNA	0.07	0	1	0	0	0	0	0	3.04431	0	0	0	0
ENSMUSG00000064349.1	mt-Tc	chrM	5192	5257	Mt_tRNA	0.065	0	2	0	0	0	0	0	6.55698	0	0	0	0
ENSMUSG00000064350.1	mt-Ty	chrM	5260	5326	Mt_tRNA	0.066	3	7	3	8	2	2	9.00883	22.6017	10.5769	24.5476	5.18961	6.22331
ENSMUSG00000064351.1	mt-Co1	chrM	5328	6872	protein_coding	1.544	343972	340525	301698	346015	417348	339949	44153.7	46999	45468	45384.7	46291.3	45217
ENSMUSG00000064352.1	mt-Ts1	chrM	6870	6938	Mt_tRNA	0.068	0	0	0	1	0	0	0	0	0	2.9782	0	0
ENSMUSG00000064353.1	mt-Td	chrM	6942	7011	Mt_tRNA	0.069	0	0	0	0	0	0	0	0	0	0	0	0
ENSMUSG00000064354.1	mt-Co2	chrM	7013	7696	protein_coding	0.683	270	283	268	283	325	288	78.3492	88.2984	91.3051	83.9128	81.4913	86.5979
ENSMUSG00000064355.1	mt-Tk	chrM	7700	7764	Mt_tRNA	0.064	0	0	0	0	0	0	0	0	0	0	0	0
ENSMUSG00000064356.1	mt-Atp8	chrM	7766	7969	protein_coding	0.203	16	13	11	13	17	22	15.6212	13.6469	12.6089	12.9691	14.3417	22.2568
ENSMUSG00000064357.1	mt-Atp6	chrM	7927	8607	protein_coding	0.68	221	204	201	241	269	255	64.4132	63.9305	68.7809	71.7745	67.7473	77.0135
ENSMUSG00000064358.1	mt-Co3	chrM	8607	9390	protein_coding	0.783	214	201	218	281	311	237	54.1681	54.7043	64.7852	72.6786	68.0217	62.1616
ENSMUSG00000064359.1	mt-Tg	chrM	9391	9458	Mt_tRNA	0.067	0	0	0	0	0	0	0	0	0	0	0	0
ENSMUSG00000064360.1	mt-Nd3	chrM	9459	9806	protein_coding	0.347	36	41	21	43	46	39	20.5619	25.1792	14.0822	25.0958	22.7027	23.0818
ENSMUSG00000064361.1	mt-Tr	chrM	9808	9875	Mt_tRNA	0.067	0	0	0	0	0	0	0	0	0	0	0	0
ENSMUSG00000065947.1	mt-Nd4l	chrM	9877	10173	protein_coding	0.296	21	10	17	6	12	9	14.0611	7.19938	13.364	4.10508	6.94286	6.24434
ENSMUSG00000064363.1	mt-Nd4	chrM	10167	11544	protein_coding	1.377	41410	42874	38506	44314	53642	42765	5960.22	6635.09	6506.92	6517.32	6671.44	6378.08
ENSMUSG00000064364.1	mt-Th	chrM	11546	11612	Mt_tRNA	0.066	0	0	0	0	0	0	0	0	0	0	0	0
ENSMUSG00000064365.1	mt-Ts2	chrM	11613	11671	Mt_tRNA	0.058	0	0	0	0	0	0	0	0	0	0	0	0
ENSMUSG00000064366.1	mt-Tl2	chrM	11671	11741	Mt_tRNA	0.07	0	0	0	0	0	0	0	0	0	0	0	0
ENSMUSG00000064367.1	mt-Nd5	chrM	11742	13565	protein_coding	1.823	95375	101456	96092	87104	94139	83376	10369.1	11859.8	12265.4	9676.4	8843.65	9392.69
ENSMUSG00000064368.1	mt-Nd6	chrM	13552	14070	protein_coding	0.518	2024	1312	1060	1888	1676	1936	774.412	539.748	476.164	738.133	554.106	767.558
ENSMUSG00000064369.1	mt-Te	chrM	14071	14139	Mt_tRNA	0.068	3	3	0	4	3	2	8.74387	9.40155	0	11.9128	7.55546	6.04027
ENSMUSG00000064370.1	mt-Cytb	chrM	14145	15288	protein_coding	1.143	129413	132704	120865	142400	165488	139080	22440	24741.4	24605.7	25230.5	24795.3	24989.3
ENSMUSG00000064371.1	mt-Tt	chrM	15289	15355	Mt_tRNA	0.066	38	31	30	43	26	22	114.112	100.093	105.769	131.943	67.4649	68.4564
ENSMUSG00000064372.1	mt-Tp	chrM	15356	15422	Mt_tRNA	0.066	65	25	18	105	37	34	195.191	80.7204	63.4614	322.187	96.0078	105.796
ENSMUSG00000100249.2	Btbd35f23	chrX	3076875	3078817	protein_coding	1.942	0	0	0	0	0	0	0	0	0	0	0	0
ENSMUSG00000123450.1	ENSMUSG00000123450	chrX	3146262	3207362	lncRNA	61.1	0	0	0	0	0	0	0	0	0	0	0	0
ENSMUSG00000096426.3	Btbd35f24	chrX	3148912	3150852	protein_coding	1.94	0	0	0	0	0	0	0	0	0	0	0	0
ENSMUSG00000084298.2	Gm14331	chrX	3180625	3185389	processed_pseudogene	4.764	0	1	2	0	0	0	0	0.0447317	0.0976875	0	0	0
ENSMUSG00000095907.3	Gm14333	chrX	3186720	3186983	processed_pseudogene	0.263	0	0	0	0	0	0	0	0	0	0	0	0
ENSMUSG00000080876.5	Gm14332	chrX	3231881	3232591	protein_coding	0.71	0	0	0	0	0	0	0	0	0	0	0	0
ENSMUSG00000083144.2	Gm14334	chrX	3283068	3283760	unprocessed_pseudogene	0.692	0	0	0	0	0	0	0	0	0	0	0	0
ENSMUSG00000083918.2	Gm14352	chrX	3359862	3360310	processed_pseudogene	0.448	0	0	0	0	0	0	0	0	0	0	0	0
ENSMUSG00000143798.1	ENSMUSG00000143798	chrX	3394127	3415497	lncRNA	21.37	0	0	0	0	0	0	0	0	0	0	0	0
ENSMUSG00000094558.2	Btbd35f11	chrX	3396756	3398715	protein_coding	1.959	0	0	0	0	0	0	0	0	0	0	0	0
ENSMUSG00000081589.2	Gm14353	chrX	3401583	3402451	processed_pseudogene	0.868	0	0	0	0	0	0	0	0	0	0	0	0
ENSMUSG00000082167.2	Gm14360	chrX	3439037	3441908	processed_pseudogene	2.871	0	0	0	0	0	0	0	0	0	0	0	0
ENSMUSG00000095492.2	Gm14361	chrX	3601516	3602383	processed_pseudogene	0.867	0	0	0	0	0	0	0	0	0	0	0	0
ENSMUSG00000094876.2	Btbd35f18	chrX	3605258	3607217	protein_coding	1.959	0	0	0	0	0	0	0	0	0	0	0	0
ENSMUSG00000095716.2	Btbd35f10	chrX	3655959	3657910	protein_coding	1.951	0	0	0	0	0	0	0	0	0	0	0	0
ENSMUSG00000095259.2	Gm14357	chrX	3660800	3661667	processed_pseudogene	0.867	0	0	0	0	0	0	0	0	0	0	0	0
ENSMUSG00000082025.2	Gm14359	chrX	3684693	3690536	processed_pseudogene	5.843	0	0	1	6	0	0	0	0	0.039824	0.207959	0	0
ENSMUSG00000096524.2	Gm14355	chrX	3691852	3692115	processed_pseudogene	0.263	0	0	0	0	0	0	0	0	0	0	0	0
ENSMUSG00000080300.5	Spin2-ps1	chrX	3740926	3742559	protein_coding	1.633	0	0	0	0	0	0	0	0	0	0	0	0
ENSMUSG00000101381.2	Btbd35f16	chrX	3860079	3862027	protein_coding	1.948	0	0	0	0	0	0	0	0	0	0	0	0
ENSMUSG00000131540.1	ENSMUSG00000131540	chrX	3862101	3911859	lncRNA	49.758	0	0	0	0	0	0	0	0	0	0	0	0
ENSMUSG00000094725.2	Gm15251	chrX	3864888	3865770	processed_pseudogene	0.882	0	0	0	0	0	0	0	0	0	0	0	0
ENSMUSG00000096733.2	Gm15257	chrX	3938949	3939831	processed_pseudogene	0.882	0	0	0	0	0	0	0	0	0	0	0	0
ENSMUSG00000078218.3	Btbd35f3	chrX	3942699	3944641	protein_coding	1.942	0	0	0	0	0	0	0	0	0	0	0	0
ENSMUSG00000085978.2	Gm15258	chrX	3980047	3980787	processed_pseudogene	0.74	0	0	0	0	0	0	0	0	0	0	0	0
ENSMUSG00000080299.3	Gm14350	chrX	3981650	3982289	unprocessed_pseudogene	0.639	0	0	0	0	0	0	0	0	0	0	0	0
ENSMUSG00000143651.1	ENSMUSG00000143651	chrX	3982102	3987253	lncRNA	5.151	0	0	0	0	0	0	0	0	0	0	0	0
ENSMUSG00000084955.3	Gm14349	chrX	4024246	4024956	unprocessed_pseudogene	0.71	0	0	0	0	0	0	0	0	0	0	0	0
ENSMUSG00000082081.2	Gm14358	chrX	4048562	4051440	processed_pseudogene	2.878	0	0	0	0	0	0	0	0	0	0	0	0
ENSMUSG00000093977.2	Gm14362	chrX	4052757	4053029	processed_pseudogene	0.272	0	0	0	0	0	0	0	0	0	0	0	0
ENSMUSG00000082489.2	Gm14356	chrX	4097882	4098750	processed_pseudogene	0.868	0	0	0	0	0	0	0	0	0	0	0	0
ENSMUSG00000094307.2	Btbd35f28	chrX	4101601	4103560	protein_coding	1.959	0	0	0	0	0	0	0	0	0	0	0	0
ENSMUSG00000094596.2	Btbd35f20	chrX	4192628	4194587	protein_coding	1.959	0	0	0	0	0	0	0	0	0	0	0	0
ENSMUSG00000141097.1	ENSMUSG00000141097	chrX	4194674	4243178	lncRNA	48.504	0	0	0	0	0	0	0	0	0	0	0	0
ENSMUSG00000094240.2	Gm14348	chrX	4197466	4198333	processed_pseudogene	0.867	0	0	0	0	0	0	0	0	0	0	0	0
ENSMUSG00000085775.2	Gm14364	chrX	4242795	4243061	transcribed_processed_pseudogene	0.266	0	0	0	0	0	0	0	0	0	0	0	0
ENSMUSG00000085966.2	Gm14368	chrX	4244378	4247257	processed_pseudogene	2.879	0	2	0	0	0	0	0	0.148039	0	0	0	0
ENSMUSG00000095411.2	Gm15260	chrX	4270239	4271121	processed_pseudogene	0.882	0	0	0	0	0	0	0	0	0	0	0	0
ENSMUSG00000094273.2	Btbd35f17	chrX	4273978	4275937	protein_coding	1.959	0	0	0	0	0	0	0	0	0	0	0	0
ENSMUSG00000094794.2	Gm6019	chrX	4312853	4313588	unprocessed_pseudogene	0.735	0	0	0	0	0	0	0	0	0	0	0	0
ENSMUSG00000138723.1	ENSMUSG00000138723	chrX	4313322	4318452	lncRNA	5.13	0	0	0	0	0	0	0	0	0	0	0	0
ENSMUSG00000080073.4	Gm9427	chrX	4358659	4359369	unprocessed_pseudogene	0.71	0	0	0	0	0	0	0	0	0	0	0	0
ENSMUSG00000136556.1	ENSMUSG00000136556	chrX	4388641	4423521	lncRNA	34.88	0	0	0	0	0	0	0	0	0	0	0	0
ENSMUSG00000094323.2	Gm15256	chrX	4415189	4416071	processed_pseudogene	0.882	0	0	0	0	0	0	0	0	0	0	0	0
ENSMUSG00000078214.6	Gm5925	chrX	4419016	4420512	processed_pseudogene	1.496	0	0	0	0	0	0	0	0	0	0	0	0
ENSMUSG00000096800.2	Gm4725	chrX	4457129	4457715	processed_pseudogene	0.586	0	0	0	0	0	0	0	0	0	0	0	0
ENSMUSG00000121966.1	ENSMUSG00000121966	chrX	4533411	4534120	unprocessed_pseudogene	0.709	0	0	0	0	0	0	0	0	0	0	0	0
ENSMUSG00000121967.1	ENSMUSG00000121967	chrX	4577601	4578310	unprocessed_pseudogene	0.709	0	0	0	0	0	0	0	0	0	0	0	0
ENSMUSG00000085686.2	Gm9498	chrX	4674120	4674410	processed_pseudogene	0.29	0	0	0	0	0	0	0	0	0	0	0	0
ENSMUSG00000095657.2	Gm15252	chrX	4700005	4700887	processed_pseudogene	0.882	0	0	0	0	0	0	0	0	0	0	0	0
ENSMUSG00000078213.4	Btbd35f4	chrX	4703838	4705328	protein_coding	1.49	0	0	0	0	0	0	0	0	0	0	0	0
ENSMUSG00000094693.2	Gm4726	chrX	4742549	4743284	unprocessed_pseudogene	0.735	0	0	0	0	0	0	0	0	0	0	0	0
ENSMUSG00000078212.6	Spin2-ps9	chrX	4784696	4786479	protein_coding	1.783	0	0	0	0	0	0	0	0	0	0	0	0
ENSMUSG00000086497.2	Gm15259	chrX	4808765	4809055	processed_pseudogene	0.29	1	2	0	0	0	0	0.683429	1.46967	0	0	0	0
ENSMUSG00000134684.1	ENSMUSG00000134684	chrX	4810213	4860074	lncRNA	49.861	0	0	0	0	0	0	0	0	0	0	0	0
ENSMUSG00000095436.2	Gm15254	chrX	4810324	4810596	transcribed_processed_pseudogene	0.272	0	0	0	0	0	0	0	0	0	0	0	0
ENSMUSG00000094860.2	Btbd35f27	chrX	4855477	4857419	protein_coding	1.942	0	0	0	0	0	0	0	0	0	0	0	0
ENSMUSG00000094358.2	Gm14370	chrX	5056906	5057773	processed_pseudogene	0.867	0	0	0	0	0	0	0	0	0	0	0	0
ENSMUSG00000132625.1	ENSMUSG00000132625	chrX	5058231	5060538	lncRNA	2.307	0	0	0	0	0	0	0	0	0	0	0	0
ENSMUSG00000080792.2	Gm14367	chrX	5060730	5062226	unprocessed_pseudogene	1.496	0	0	0	0	0	0	0	0	0	0	0	0
ENSMUSG00000094401.2	Gm14365	chrX	5105537	5106123	processed_pseudogene	0.586	0	0	0	0	0	0	0	0	0	0	0	0
ENSMUSG00000085706.3	Gm9428	chrX	5188789	5189500	unprocessed_pseudogene	0.711	0	0	0	0	0	0	0	0	0	0	0	0
ENSMUSG00000078210.5	Gm5924	chrX	5251795	5252505	unprocessed_pseudogene	0.71	0	0	0	0	0	0	0	0	0	0	0	0
ENSMUSG00000137660.1	ENSMUSG00000137660	chrX	5302641	5304089	lncRNA	1.448	0	0	0	0	0	0	0	0	0	0	0	0
ENSMUSG00000081626.4	Gm14369	chrX	5303694	5303978	transcribed_processed_pseudogene	0.284	0	0	0	0	0	0	0	0	0	0	0	0
ENSMUSG00000082975.2	Gm14363	chrX	5311303	5314183	processed_pseudogene	2.88	0	0	0	0	0	3	0	0	0	0	0	0.213926
ENSMUSG00000044597.5	Mycs	chrX	5378952	5381319	protein_coding	2.367	0	0	0	0	0	0	0	0	0	0	0	0
ENSMUSG00000082326.2	Gm14366	chrX	5520626	5522921	processed_pseudogene	2.295	0	0	0	0	0	0	0	0	0	0	0	0
ENSMUSG00000082270.2	Gm14375	chrX	5577426	5578280	processed_pseudogene	0.854	0	0	0	0	0	0	0	0	0	0	0	0
ENSMUSG00000095814.2	Btbd35f7	chrX	5581121	5583080	protein_coding	1.959	0	0	0	0	0	0	0	0	0	0	0	0
ENSMUSG00000127383.1	ENSMUSG00000127383	chrX	5605273	5613575	lncRNA	8.302	0	0	0	0	0	0	0	0	0	0	0	0
ENSMUSG00000081232.4	Gm14373	chrX	5611781	5613938	processed_pseudogene	2.157	13	7	8	2	3	10	1.1945	0.691568	0.86302	0.187777	0.238188	0.952106
ENSMUSG00000097342.3	Gm26618	chrX	5755954	6004595	lncRNA	248.641	0	0	0	0	2	2	0	0	0	0	0.00137755	0.00165193
ENSMUSG00000081486.2	Gm14452	chrX	5771771	5773594	processed_pseudogene	1.823	0	0	0	0	0	0	0	0	0	0	0	0
ENSMUSG00000124522.1	ENSMUSG00000124522	chrX	5774047	5775990	lncRNA	1.943	0	0	0	0	0	0	0	0	0	0	0	0
ENSMUSG00000083939.2	Gm14451	chrX	5781740	5783560	processed_pseudogene	1.82	0	0	0	0	0	0	0	0	0	0	0	0
ENSMUSG00000080186.3	Gm14448	chrX	5797797	5798006	processed_pseudogene	0.209	8	1	3	4	4	6	7.58639	1.01963	3.34007	3.87593	3.27765	5.89577
ENSMUSG00000081661.2	Gm14450	chrX	5896826	5897065	processed_pseudogene	0.239	0	0	0	0	0	0	0	0	0	0	0	0
ENSMUSG00000073295.5	Nudt11	chrX	5959507	5967164	protein_coding	7.657	1	1	0	1	0	6	0.0258841	0.027831	0	0.0264487	0	0.160927
ENSMUSG00000082109.2	Rpl19-ps12	chrX	5983276	5983866	processed_pseudogene	0.59	7	5	8	9	6	8	2.35146	1.80595	3.15514	3.08925	1.7416	2.78467
ENSMUSG00002076767.1	Gm54638	chrX	5983532	5983611	miRNA	0.079	0	0	0	0	0	0	0	0	0	0	0	0
ENSMUSG00000073294.5	Ezhip	chrX	5993273	5995473	protein_coding	2.2	0	0	0	0	0	0	0	0	0	0	0	0
ENSMUSG00000118952.1	n-R5s2	chrX	6018945	6019063	rRNA	0.118	0	0	0	0	0	0	0	0	0	0	0	0
ENSMUSG00000073293.5	Nudt10	chrX	6080750	6085069	protein_coding	4.319	0	0	0	0	0	0	0	0	0	0	0	0
ENSMUSG00000023279.8	Bmp15	chrX	6226161	6232775	protein_coding	6.614	0	6	1	2	3	1	0	0.193319	0.0351817	0.061239	0.0776794	0.0310507
ENSMUSG00000068270.16	Shroom4	chrX	6311908	6549502	protein_coding	237.594	3	1	1	5	3	0	0.00250252	0.000896916	0.000979367	0.00426184	0.00216239	0
ENSMUSG00000062393.15	Dgkk	chrX	6690410	6814602	protein_coding	124.192	2	1	2	0	3	5	0.00319174	0.00171591	0.00374729	0	0.00413691	0.00826822
ENSMUSG00000051592.15	Ccnb3	chrX	6845891	6907858	protein_coding	61.967	0	3	3	7	2	2	0	0.0103169	0.0112653	0.022877	0.00552737	0.00662834
ENSMUSG00000050089.14	Akap4	chrX	6933758	6944848	protein_coding	11.09	0	0	0	0	0	0	0	0	0	0	0	0
ENSMUSG00000082240.2	Gm14380	chrX	7009097	7009527	processed_pseudogene	0.43	0	0	0	0	0	0	0	0	0	0	0	0
ENSMUSG00000004317.15	Clcn5	chrX	7020049	7185597	protein_coding	165.548	1196	1094	1000	738	1235	918	1.43185	1.40825	1.40558	0.902807	1.27759	1.13882
ENSMUSG00000089127.4	Gm26401	chrX	7096014	7096089	snoRNA	0.075	0	0	0	0	0	0	0	0	0	0	0	0
ENSMUSG00000070108.4	Mir500	chrX	7103922	7104013	miRNA	0.091	0	0	0	0	0	0	0	0	0	0	0	0
ENSMUSG00000076251.3	Mir501	chrX	7107482	7107590	miRNA	0.108	0	0	0	0	0	0	0	0	0	0	0	0
ENSMUSG00000070100.3	Mir362	chrX	7108221	7108285	miRNA	0.064	0	0	0	0	0	0	0	0	0	0	0	0
ENSMUSG00000065398.3	Mir188	chrX	7114228	7114295	miRNA	0.067	0	0	0	0	0	0	0	0	0	0	0	0
ENSMUSG00000070139.3	Mir532	chrX	7114641	7114736	miRNA	0.095	0	0	0	0	1	0	0	0	0	0	1.80271	0
ENSMUSG00000063018.9	2010204K13Rik	chrX	7214684	7340328	lncRNA	125.644	71	95	54	95	77	61	0.111997	0.161127	0.100008	0.153124	0.104954	0.0997065
ENSMUSG00000046269.18	Usp27x	chrX	7237513	7242069	protein_coding	4.556	37	28	27	20	33	22	1.60957	1.30967	1.37899	0.889014	1.24045	0.991687
ENSMUSG00000087252.3	Gm14379	chrX	7242140	7244318	lncRNA	2.178	0	0	0	1	2	0	0	0	0	0.0929832	0.157261	0
ENSMUSG00000083535.2	Gm14381	chrX	7380027	7380440	processed_pseudogene	0.413	0	0	0	0	0	0	0	0	0	0	0	0
ENSMUSG00000084150.2	Gm14395	chrX	7401810	7402372	processed_pseudogene	0.562	0	0	0	0	0	0	0	0	0	0	0	0
ENSMUSG00000083402.2	Gm14394	chrX	7413259	7413553	processed_pseudogene	0.294	0	0	0	0	0	0	0	0	0	0	0	0
ENSMUSG00000088477.3	Gm23082	chrX	7413587	7413719	snoRNA	0.132	0	0	0	0	0	0	0	0	0	0	0	0
ENSMUSG00000039556.17	Ppp1r3f	chrX	7423535	7440522	protein_coding	16.987	122	104	113	62	95	65	1.42342	1.30468	1.5479	0.739158	0.957758	0.785836
ENSMUSG00000103436.2	Gm36995	chrX	7424841	7471620	lncRNA	46.779	5	5	2	1	4	4	0.0211841	0.0227775	0.00994855	0.00432924	0.0146439	0.0175608
ENSMUSG00000039545.17	Flicr	chrX	7439839	7447266	lncRNA	7.427	1	3	4	6	7	5	0.0266857	0.0860785	0.125322	0.163606	0.161411	0.138259
ENSMUSG00000039521.14	Foxp3	chrX	7439883	7461484	protein_coding	21.601	95	21	13	47	64	20	0.871648	0.207173	0.140039	0.440642	0.507405	0.190148
ENSMUSG00000031143.5	Ccdc22	chrX	7460048	7471756	protein_coding	11.708	17	22	19	27	26	30	0.287778	0.40043	0.377617	0.467028	0.380311	0.526228
ENSMUSG00000031142.18	Cacna1f	chrX	7473322	7501435	protein_coding	28.113	2	3	3	8	8	5	0.0140998	0.0227406	0.024831	0.0576295	0.0487339	0.0365257
ENSMUSG00000031144.16	Syp	chrX	7504710	7519495	protein_coding	14.785	42	55	46	40	43	40	0.563014	0.792736	0.723965	0.5479	0.498076	0.555615
ENSMUSG00000087644.3	Gm14703	chrX	7517345	7523502	lncRNA	6.157	11	5	11	14	16	7	0.354091	0.173056	0.415723	0.460491	0.44504	0.233488
ENSMUSG00000031145.16	Prickle3	chrX	7523499	7534425	protein_coding	10.926	1049	1015	950	495	852	819	19.0285	19.7967	20.2322	9.175	13.3545	15.3942
ENSMUSG00000031146.7	Plp2	chrX	7534180	7537629	protein_coding	3.449	1856	1716	1588	1723	2196	1794	106.654	106.026	107.137	101.171	109.04	106.823
ENSMUSG00000031147.9	Magix	chrX	7539403	7547490	protein_coding	8.087	3	1	2	5	3	1	0.0735233	0.0263512	0.0575471	0.125212	0.0635305	0.025395
ENSMUSG00000127624.1	ENSMUSG00000127624	chrX	7546192	7553834	lncRNA	7.642	0	0	0	0	0	0	0	0	0	0	0	0
ENSMUSG00000081083.2	Gm6079	chrX	7553190	7553593	transcribed_processed_pseudogene	0.403	0	0	0	0	0	0	0	0	0	0	0	0
ENSMUSG00000031148.15	Gpkow	chrX	7563370	7576501	protein_coding	13.131	2932	2945	2430	2283	3375	2689	44.2545	47.7941	43.0615	35.2104	44.0174	42.056
ENSMUSG00000039382.13	Wdr45	chrX	7580572	7594445	protein_coding	13.873	382	421	313	308	371	343	5.45738	6.46694	5.24995	4.49617	4.57986	5.07761
ENSMUSG00000109493.2	Gm45208	chrX	7588484	7596769	protein_coding	8.285	0	0	0	0	0	0	0	0	0	0	0	0
ENSMUSG00000031149.8	Praf2	chrX	7594678	7597303	protein_coding	2.625	178	191	121	175	215	174	13.4395	15.5057	10.726	13.5012	14.0268	13.613
ENSMUSG00000031150.14	Ccdc120	chrX	7597953	7617144	protein_coding	19.191	5	0	3	1	5	3	0.0516373	0	0.0363751	0.0105527	0.0446191	0.032104
ENSMUSG00000082617.4	Smt3h2-ps	chrX	7618369	7618653	processed_pseudogene	0.284	0	1	1	0	0	1	0	0.750358	0.819337	0	0	0.723131
ENSMUSG00000000134.18	Tfe3	chrX	7628799	7641441	protein_coding	12.642	1602	1397	1244	1194	1568	1309	25.1153	23.5487	22.8974	19.1272	21.2412	21.2647
ENSMUSG00000031153.17	Gripap1	chrX	7656004	7686806	protein_coding	30.802	6331	6028	6026	4336	6648	5711	40.7366	41.7044	45.523	28.5084	36.9625	38.0775
ENSMUSG00000080645.3	Mir1198	chrX	7673340	7673460	miRNA	0.12	17	17	20	12	16	15	28.0775	30.1894	38.7819	20.2517	22.8343	25.6712
ENSMUSG00000137568.1	ENSMUSG00000137568	chrX	7683677	7689049	lncRNA	5.372	2	0	2	0	0	1	0.0737879	0	0.0866313	0	0	0.0382296
ENSMUSG00000009731.5	Kcnd1	chrX	7688528	7704519	protein_coding	15.991	68	76	83	51	61	64	0.8428	1.0128	1.20777	0.645887	0.653285	0.821939
ENSMUSG00000031154.16	Otud5	chrX	7707603	7742865	protein_coding	35.262	6504	6148	5763	4853	6793	5732	36.5565	37.1547	38.0297	27.8718	32.9916	33.3837
ENSMUSG00000031155.18	Pim2	chrX	7744501	7749671	protein_coding	5.17	1567	1350	1372	1674	1970	1624	60.0717	55.6455	61.7511	65.5733	65.2566	64.5106
ENSMUSG00000031156.19	Slc35a2	chrX	7750267	7760731	protein_coding	10.464	886	736	685	727	929	885	16.7814	14.9888	15.2326	14.0702	15.2043	17.3692
ENSMUSG00000031157.11	Pqbp1	chrX	7760758	7765508	protein_coding	4.75	3667	3746	3304	3535	4870	3770	153.006	168.059	161.855	150.716	175.584	162.998
ENSMUSG00000031158.13	Timm17b	chrX	7765596	7776168	protein_coding	10.572	1107	1000	963	1271	1403	1315	20.753	20.1572	21.1958	24.3473	22.7274	25.5449
ENSMUSG00000039278.11	Pcsk1n	chrX	7786061	7790649	protein_coding	4.588	0	0	0	0	0	0	0	0	0	0	0	0
ENSMUSG00000031160.5	Eras	chrX	7790515	7794846	protein_coding	4.331	0	0	0	0	0	0	0	0	0	0	0	0
ENSMUSG00000031161.16	Hdac6	chrX	7796359	7814128	protein_coding	17.769	838	786	797	531	662	611	9.347	9.42642	10.437	6.05193	6.38034	7.06177
ENSMUSG00000087193.10	Gm14820	chrX	7814420	7941242	lncRNA	126.822	9	11	9	15	7	10	0.014065	0.0184835	0.0165131	0.0239529	0.00945262	0.0161935
ENSMUSG00000082054.2	Psmb6-ps	chrX	7816395	7817107	processed_pseudogene	0.712	0	0	0	0	0	0	0	0	0	0	0	0
ENSMUSG00000031162.15	Gata1	chrX	7825499	7844310	protein_coding	18.811	100	38	64	126	102	88	1.05361	0.430486	0.791679	1.3565	0.928618	0.960741
ENSMUSG00000031163.3	Glod5	chrX	7870439	7884731	protein_coding	14.292	0	0	0	0	0	0	0	0	0	0	0	0
ENSMUSG00000083518.2	Gm9429	chrX	7900451	7901318	transcribed_processed_pseudogene	0.867	0	0	0	0	0	0	0	0	0	0	0	0
ENSMUSG00000080877.2	Rpl22-ps1	chrX	7904850	7905235	processed_pseudogene	0.385	26	17	13	22	26	20	13.3846	9.40969	7.85712	11.5724	11.5654	10.6685
ENSMUSG00000082404.2	Gm14799	chrX	7908704	7909132	processed_pseudogene	0.428	0	1	0	0	0	0	0	0.497901	0	0	0	0
ENSMUSG00000068243.7	Gm7079	chrX	7913468	7913638	processed_pseudogene	0.17	11	23	21	22	19	23	12.8243	28.8314	28.7443	26.2081	19.1405	27.7853
ENSMUSG00000039231.19	Suv39h1	chrX	7927410	7940999	protein_coding	13.589	1677	1460	1355	1306	1863	1483	24.4589	22.8956	23.2024	19.4634	23.4787	22.4124
ENSMUSG00000031165.7	Was	chrX	7947692	7956737	protein_coding	9.045	6522	6395	5923	5734	8315	6422	142.91	150.667	152.375	128.384	157.435	145.813
ENSMUSG00002076242.1	Gm55142	chrX	7950231	7950332	snRNA	0.101	0	0	0	0	0	0	0	0	0	0	0	0
ENSMUSG00000086404.3	Gm6787	chrX	7962825	7972945	lncRNA	10.12	3	7	7	8	10	13	0.0587533	0.147402	0.160953	0.160093	0.169226	0.263814
ENSMUSG00000081042.2	Psmb7-ps2	chrX	7971533	7972352	transcribed_processed_pseudogene	0.819	0	0	0	0	0	0	0	0	0	0	0	0
ENSMUSG00000031166.14	Wdr13	chrX	7989540	7999131	protein_coding	9.591	1900	1817	1591	1129	1615	1347	39.2628	40.3718	38.6	23.8392	28.8375	28.8429
ENSMUSG00000134810.1	ENSMUSG00000134810	chrX	7997742	8000925	lncRNA	3.183	8	6	2	3	4	5	0.498132	0.4017	0.146209	0.190874	0.215215	0.322603
ENSMUSG00000031167.17	Rbm3	chrX	8005214	8012119	protein_coding	6.905	10840	9278	8606	7522	6570	6883	311.141	286.337	290.014	220.613	162.949	204.715
ENSMUSG00000055188.14	Rbm3os	chrX	8011577	8025118	lncRNA	13.541	46	38	29	39	39	32	0.673284	0.598026	0.498343	0.583279	0.493245	0.485327
ENSMUSG00000039201.11	Tbc1d25	chrX	8020711	8042420	protein_coding	21.709	589	493	434	382	628	437	5.37733	4.83943	4.6519	3.56357	4.95414	4.13406
ENSMUSG00000123825.1	ENSMUSG00000123825	chrX	8045368	8084152	lncRNA	38.784	0	0	0	0	0	0	0	0	0	0	0	0
ENSMUSG00000031168.15	Ebp	chrX	8051568	8059751	protein_coding	8.183	989	974	837	1186	1537	1035	23.9538	25.3649	23.8009	29.3518	32.167	25.9755
ENSMUSG00000031169.14	Porcn	chrX	8060087	8072764	protein_coding	12.677	1	7	5	8	3	1	0.0156342	0.117671	0.0917771	0.127801	0.0405278	0.0162001
ENSMUSG00000131715.1	ENSMUSG00000131715	chrX	8096704	8097641	lncRNA	0.937	1	1	0	2	0	1	0.21152	0.22743	0	0.432268	0	0.219177
ENSMUSG00000031171.12	Ftsj1	chrX	8104907	8118645	protein_coding	13.738	552	510	398	529	664	498	7.96355	7.91104	6.74125	7.7982	8.27739	7.4446
ENSMUSG00000120775.2	Gm56683	chrX	8118985	8119776	lncRNA	0.791	3	1	3	4	5	5	0.751685	0.269408	0.882522	1.02411	1.08254	1.29816
ENSMUSG00000031170.15	Slc38a5	chrX	8137372	8146418	protein_coding	9.046	43	13	28	62	59	55	0.942113	0.306248	0.720248	1.38803	1.11698	1.24865
ENSMUSG00000068219.9	Ssxb10	chrX	8193663	8202476	protein_coding	8.813	0	0	0	0	0	0	0	0	0	0	0	0
ENSMUSG00000068218.7	Ssxb9	chrX	8233217	8241629	protein_coding	8.412	0	0	0	0	3	0	0	0	0	0	0.061076	0
ENSMUSG00000079705.5	Ssxb1	chrX	8279544	8288396	protein_coding	8.852	0	0	0	0	0	2	0	0	0	0	0	0.0464007
ENSMUSG00000023165.14	Ssxb2	chrX	8320584	8327965	protein_coding	7.381	0	0	0	0	0	0	0	0	0	0	0	0
ENSMUSG00000079704.3	Ssxb15	chrX	8380291	8391193	protein_coding	10.902	0	0	0	0	0	0	0	0	0	0	0	0
ENSMUSG00000079702.6	Ssxb6	chrX	8408847	8414494	protein_coding	5.647	0	0	0	0	0	0	0	0	0	0	0	0
ENSMUSG00000079701.8	Ssxb3	chrX	8449643	8458055	protein_coding	8.412	0	0	0	0	0	0	0	0	0	0	0	0
ENSMUSG00000080897.2	Gm14500	chrX	8470659	8470771	unprocessed_pseudogene	0.112	0	0	0	0	0	0	0	0	0	0	0	0
ENSMUSG00000081410.2	Gm6797	chrX	8505861	8511512	unprocessed_pseudogene	5.651	0	0	0	0	0	0	0	0	0	0	0	0
ENSMUSG00000082496.4	Gm6798	chrX	8520704	8521063	processed_pseudogene	0.359	0	0	0	0	0	0	0	0	0	0	0	0
ENSMUSG00000082458.2	Gm9430	chrX	8528541	8530067	processed_pseudogene	1.526	0	1	0	2	0	1	0	0.139647	0	0.265423	0	0.13458
ENSMUSG00000079703.13	Ssxb8	chrX	8551126	8557083	protein_coding	5.957	0	0	0	0	0	0	0	0	0	0	0	0
ENSMUSG00000035371.9	Ssxb13	chrX	8614671	8620826	protein_coding	6.155	0	0	0	0	0	0	0	0	0	0	0	0
ENSMUSG00000071816.6	Ssxb5	chrX	8669930	8675625	protein_coding	5.695	0	1	0	0	0	0	0	0.0374191	0	0	0	0
ENSMUSG00000142802.1	ENSMUSG00000142802	chrX	8695975	8760050	lncRNA	64.075	17	13	14	12	20	9	0.0525838	0.0432356	0.0508417	0.0379276	0.0534552	0.0288463
ENSMUSG00000082129.2	Gm14502	chrX	8696561	8696673	transcribed_unprocessed_pseudogene	0.112	0	0	0	0	0	0	0	0	0	0	0	0
ENSMUSG00000079699.3	Ssxb14	chrX	8710233	8715846	protein_coding	5.613	0	0	0	0	0	0	0	0	0	0	0	0
ENSMUSG00000079697.3	Ssxb16	chrX	8736751	8747570	protein_coding	10.819	0	0	0	1	0	0	0	0	0	0.0187187	0	0
ENSMUSG00000052364.5	B630019K06Rik	chrX	8758621	8761203	protein_coding	2.582	28	24	13	46	35	43	2.14928	1.98081	1.17157	3.60798	2.32146	3.42017
ENSMUSG00000082198.2	Gm14504	chrX	8788725	8790221	processed_pseudogene	1.496	0	0	0	0	0	0	0	0	0	0	0	0
ENSMUSG00000081381.2	Gm5752	chrX	8807829	8808422	processed_pseudogene	0.593	0	0	0	0	0	0	0	0	0	0	0	0
ENSMUSG00000083871.2	Gm16479	chrX	8822546	8823477	processed_pseudogene	0.931	0	0	0	0	0	0	0	0	0	0	0	0
ENSMUSG00000080051.3	Gm14510	chrX	8825551	8826642	processed_pseudogene	1.091	0	0	0	1	0	0	0	0	0	0.185625	0	0
ENSMUSG00000078208.2	Fthl17b	chrX	8828373	8829214	protein_coding	0.841	0	0	0	0	0	0	0	0	0	0	0	0
ENSMUSG00000081020.2	Gm14509	chrX	8837744	8839029	processed_pseudogene	1.285	0	0	0	0	0	0	0	0	0	0	0	0
ENSMUSG00000060685.5	Fthl17c	chrX	8841949	8842798	protein_coding	0.849	0	0	0	0	0	0	0	0	0	0	0	0
ENSMUSG00000087584.2	Gm14457	chrX	8848061	8849221	processed_pseudogene	1.16	0	0	0	0	0	0	0	0	0	0	0	0
ENSMUSG00000078206.2	Fthl17d	chrX	8852139	8852994	protein_coding	0.855	0	0	0	0	0	0	0	0	0	0	0	0
ENSMUSG00000083468.2	Gm9431	chrX	8875266	8876316	processed_pseudogene	1.05	2	3	2	0	1	1	0.377513	0.608862	0.443222	0	0.163102	0.19559
ENSMUSG00000082222.2	Gm14865	chrX	8896323	8896983	processed_pseudogene	0.66	0	0	0	0	0	0	0	0	0	0	0	0
ENSMUSG00000071815.7	Fthl17e	chrX	8899732	8900572	protein_coding	0.84	0	0	0	0	0	0	0	0	0	0	0	0
ENSMUSG00000086518.2	Gm14503	chrX	8903396	8904559	processed_pseudogene	1.163	0	0	0	0	0	0	0	0	0	0	0	0
ENSMUSG00000083714.4	Fthl17-ps1	chrX	8909966	8910481	unprocessed_pseudogene	0.515	0	0	0	0	0	0	0	0	0	0	0	0
ENSMUSG00000080050.3	Gm14864	chrX	8912326	8913412	processed_pseudogene	1.086	0	0	0	0	0	1	0	0	0	0	0	0.189106
ENSMUSG00000080952.2	Gm5379	chrX	8915526	8916351	processed_pseudogene	0.825	0	0	0	0	0	0	0	0	0	0	0	0
ENSMUSG00000072249.4	Fthl17f	chrX	8929254	8930100	protein_coding	0.846	0	0	0	0	0	0	0	0	0	0	0	0
ENSMUSG00000081959.2	Gm16480	chrX	8932274	8933105	processed_pseudogene	0.831	0	0	0	0	0	0	0	0	0	0	0	0
ENSMUSG00000083123.2	Fthl17-ps2	chrX	8946283	8946810	unprocessed_pseudogene	0.527	0	0	0	0	0	0	0	0	0	0	0	0
ENSMUSG00000045797.2	4930402K13Rik	chrX	8970801	8972581	protein_coding	1.78	0	0	0	0	0	0	0	0	0	0	0	0
ENSMUSG00000087021.4	Fthl17-ps3	chrX	8989706	8990218	unprocessed_pseudogene	0.512	0	0	0	0	0	0	0	0	0	0	0	0
ENSMUSG00000047344.10	Lancl3	chrX	9066141	9134324	protein_coding	68.183	3	9	5	5	10	6	0.0087204	0.0281289	0.0170638	0.014851	0.0251173	0.0180722
ENSMUSG00000079694.4	Gm14862	chrX	9116296	9123212	lncRNA	6.916	0	0	2	0	0	1	0	0	0.0672908	0	0	0.0296948
ENSMUSG00000015342.7	Xk	chrX	9138995	9179489	protein_coding	40.494	755	660	647	490	681	699	3.69528	3.47328	3.71787	2.45057	2.88008	3.54505
ENSMUSG00000100200.2	H2al1m	chrX	9150003	9150537	protein_coding	0.534	2	6	2	0	5	2	0.742301	2.3944	0.871504	0	1.60353	0.769173
ENSMUSG00000139920.1	ENSMUSG00000139920	chrX	9177507	9198931	lncRNA	21.424	95	93	117	132	133	102	0.878849	0.925059	1.27077	1.24777	1.06316	0.977766
ENSMUSG00000065155.3	Gm25481	chrX	9184058	9184215	snRNA	0.157	3	2	1	0	1	0	3.78715	2.71467	1.48211	0	1.09081	0
ENSMUSG00000083670.2	Gm6829	chrX	9193988	9194347	transcribed_processed_pseudogene	0.359	0	0	0	0	0	0	0	0	0	0	0	0
ENSMUSG00000083608.2	Gm14863	chrX	9210265	9210571	processed_pseudogene	0.306	0	0	0	0	0	0	0	0	0	0	0	0
ENSMUSG00000100448.2	H2al1k	chrX	9216866	9217375	protein_coding	0.509	0	0	0	0	0	0	0	0	0	0	0	0
ENSMUSG00000015340.11	Cybb	chrX	9301491	9354010	protein_coding	52.519	24971	23875	20773	18568	23741	19233	94.2347	96.8755	92.0373	71.5997	77.4161	75.2083
ENSMUSG00000143200.1	ENSMUSG00000143200	chrX	9346847	9351091	lncRNA	4.244	0	0	0	0	0	0	0	0	0	0	0	0
ENSMUSG00000077713.4	Gm25728	chrX	9398750	9398908	snRNA	0.158	0	1	0	0	0	0	0	1.34875	0	0	0	0
ENSMUSG00000061065.4	H2al1o	chrX	9438140	9438648	protein_coding	0.508	0	0	0	0	0	0	0	0	0	0	0	0
ENSMUSG00000118573.2	Gm52997	chrX	9439753	9440017	processed_pseudogene	0.264	0	0	0	0	0	0	0	0	0	0	0	0
ENSMUSG00000031176.9	Dynlt3	chrX	9520506	9529242	protein_coding	8.736	2621	2563	2243	2395	3013	2750	59.4628	62.5206	59.7444	55.5207	59.0657	64.6481
ENSMUSG00000122529.1	ENSMUSG00000122529	chrX	9613900	9749738	lncRNA	135.838	1	6	2	6	3	2	0.00145905	0.00941276	0.00342602	0.00894525	0.00378224	0.00302374
ENSMUSG00000040456.3	H2ap	chrX	9713167	9713747	protein_coding	0.58	0	0	0	0	0	0	0	0	0	0	0	0
ENSMUSG00000048994.3	H2al3	chrX	9715942	9716494	protein_coding	0.552	0	0	0	0	0	0	0	0	0	0	0	0
ENSMUSG00000054453.12	Sytl5	chrX	9751861	9860782	protein_coding	108.921	0	3	2	3	0	0	0	0.00586944	0.00427267	0.00557792	0	0
ENSMUSG00000081898.2	Gm5754	chrX	9878027	9878918	processed_pseudogene	0.891	0	0	1	0	0	0	0	0	0.261158	0	0	0
ENSMUSG00000090084.8	Srpx	chrX	9904216	9983948	protein_coding	79.732	0	0	1	3	1	0	0	0	0.00291842	0.00761993	0.00214791	0
ENSMUSG00000031174.19	Rpgr	chrX	9939860	10083159	protein_coding	143.299	275	242	258	175	213	212	0.380348	0.359881	0.418945	0.247319	0.254557	0.303828
ENSMUSG00000031173.14	Otc	chrX	10118544	10187263	protein_coding	68.719	0	0	0	0	0	0	0	0	0	0	0	0
ENSMUSG00000137167.2	4933416E14Rik	chrX	10236163	10340826	lncRNA	104.663	3	5	1	4	5	3	0.00568093	0.0101804	0.00222325	0.00773979	0.00818136	0.00588659
ENSMUSG00000137210.1	ENSMUSG00000137210	chrX	10282873	10308144	lncRNA	25.271	0	0	0	0	0	0	0	0	0	0	0	0
ENSMUSG00000086996.3	4933416E14Rik	chrX	10282882	10283372	transcribed_processed_pseudogene	0.49	0	0	0	0	0	0	0	0	0	0	0	0
ENSMUSG00000058254.13	Tspan7	chrX	10351397	10462844	protein_coding	111.447	0	0	0	7	2	0	0	0	0	0.0127201	0.00307334	0
ENSMUSG00002076115.1	Gm55381	chrX	10376287	10376395	rRNA	0.108	0	0	0	0	0	0	0	0	0	0	0	0
ENSMUSG00000068200.7	Gm5931	chrX	10526761	10527237	processed_pseudogene	0.476	4	3	6	6	6	7	1.6655	1.34308	2.93309	2.55274	2.1587	3.02014
ENSMUSG00000133634.1	ENSMUSG00000133634	chrX	10540416	10583452	lncRNA	43.036	2	0	3	0	5	4	0.00921063	0	0.0162207	0	0.019897	0.0190881
ENSMUSG00000083262.2	Gm14470	chrX	10547203	10547668	processed_pseudogene	0.465	0	0	0	0	0	0	0	0	0	0	0	0
ENSMUSG00000081308.2	Gm14480	chrX	10563171	10563603	processed_pseudogene	0.432	2	0	0	2	1	0	0.917566	0	0	0.93758	0.396429	0
ENSMUSG00000008035.13	Mid1ip1	chrX	10581252	10585929	protein_coding	4.677	1395	1390	1214	1379	1693	1412	59.1151	63.3336	60.3993	59.7117	61.9924	62.0016
ENSMUSG00000085587.2	Gm14493	chrX	10583712	10584949	lncRNA	1.237	14	2	5	11	6	11	2.2431	0.344546	0.940548	1.80088	0.830673	1.82624
ENSMUSG00000130023.1	ENSMUSG00000130023	chrX	10666014	10778454	lncRNA	112.44	2	3	0	3	0	0	0.00352534	0.00568575	0	0.00540335	0	0
ENSMUSG00000081680.2	Gm14473	chrX	10731316	10731872	processed_pseudogene	0.556	0	0	0	0	0	0	0	0	0	0	0	0
ENSMUSG00000130958.1	ENSMUSG00000130958	chrX	10855250	10859413	lncRNA	4.163	0	0	0	0	0	0	0	0	0	0	0	0
ENSMUSG00000083419.2	Gm14485	chrX	10886754	10887246	processed_pseudogene	0.492	0	0	0	0	0	0	0	0	0	0	0	0
ENSMUSG00000138300.1	ENSMUSG00000138300	chrX	10965106	10965707	lncRNA	0.601	0	0	0	0	0	0	0	0	0	0	0	0
ENSMUSG00000080948.2	Gm14481	chrX	11086846	11087474	processed_pseudogene	0.628	0	0	0	0	0	0	0	0	0	0	0	0
ENSMUSG00000123445.1	ENSMUSG00000123445	chrX	11152278	11153308	lncRNA	1.03	0	0	0	0	0	0	0	0	0	0	0	0
ENSMUSG00000100626.2	H2al1a	chrX	11165496	11165996	protein_coding	0.5	0	0	0	0	0	0	0	0	0	0	0	0
ENSMUSG00000101819.2	H2al1b	chrX	11168671	11169165	protein_coding	0.494	0	0	0	0	0	0	0	0	0	0	0	0
ENSMUSG00000096097.2	H2al1c	chrX	11171894	11172211	protein_coding	0.317	0	0	0	0	0	0	0	0	0	0	0	0
ENSMUSG00000094904.2	H2al1d	chrX	11175063	11175380	protein_coding	0.317	0	0	0	0	0	0	0	0	0	0	0	0
ENSMUSG00000095413.2	H2al1e	chrX	11178173	11178666	protein_coding	0.493	0	0	0	0	0	0	0	0	0	0	0	0
ENSMUSG00000095655.2	H2al1f	chrX	11181397	11181714	protein_coding	0.317	0	0	0	0	0	0	0	0	0	0	0	0
ENSMUSG00000095662.2	H2al1g	chrX	11184495	11185003	protein_coding	0.508	0	0	0	0	0	0	0	0	0	0	0	0
ENSMUSG00000099443.2	H2al1h	chrX	11187731	11188048	protein_coding	0.317	0	0	0	0	0	0	0	0	0	0	0	0
ENSMUSG00000095445.2	H2al1i	chrX	11190898	11191215	protein_coding	0.317	0	0	0	0	0	0	0	0	0	0	0	0
ENSMUSG00000069038.3	H2al1j	chrX	11194061	11194390	protein_coding	0.329	0	0	0	0	0	0	0	0	0	0	0	0
ENSMUSG00000129737.1	ENSMUSG00000129737	chrX	11245085	11284906	lncRNA	39.821	0	1	0	0	0	1	0	0.00535149	0	0	0	0.00515731
ENSMUSG00000124853.1	ENSMUSG00000124853	chrX	11300415	11303553	lncRNA	3.138	0	0	0	0	0	0	0	0	0	0	0	0
ENSMUSG00000135963.1	ENSMUSG00000135963	chrX	11379247	11385203	lncRNA	5.956	0	0	0	0	0	0	0	0	0	0	0	0
ENSMUSG00000134811.1	ENSMUSG00000134811	chrX	11389779	11391959	lncRNA	2.18	0	0	0	0	0	0	0	0	0	0	0	0
ENSMUSG00000141603.1	ENSMUSG00000141603	chrX	11394562	11400372	lncRNA	5.81	0	0	0	0	0	0	0	0	0	0	0	0
ENSMUSG00000083492.2	Gm14515	chrX	11467593	11467808	processed_pseudogene	0.215	0	0	0	0	0	0	0	0	0	0	0	0
ENSMUSG00000142528.1	ENSMUSG00000142528	chrX	11528156	11619810	lncRNA	91.654	1	0	0	0	0	0	0.00216242	0	0	0	0	0
ENSMUSG00000080811.2	Gm14513	chrX	11550241	11550363	processed_pseudogene	0.122	6	4	9	11	5	6	9.74726	6.98694	17.1658	18.2598	7.01874	10.1001
ENSMUSG00000142574.1	ENSMUSG00000142574	chrX	11575774	11579816	lncRNA	4.042	0	1	0	0	0	0	0	0.0527219	0	0	0	0
ENSMUSG00000065825.3	Gm26314	chrX	11716723	11716829	snRNA	0.106	0	0	0	0	0	0	0	0	0	0	0	0
ENSMUSG00000082146.2	Rpl23a-ps13	chrX	11733504	11733944	processed_pseudogene	0.44	0	0	0	0	0	0	0	0	0	0	0	0
ENSMUSG00000122716.1	ENSMUSG00000122716	chrX	11753945	11759658	lncRNA	5.713	0	0	1	0	0	2	0	0	0.0407302	0	0	0.0718954
ENSMUSG00000083439.2	Gm14491	chrX	11779330	11779528	processed_pseudogene	0.198	1	0	0	0	0	0	1.00098	0	0	0	0	0
ENSMUSG00000081947.3	Gm14512	chrX	11850707	11850936	processed_pseudogene	0.229	0	0	0	0	0	0	0	0	0	0	0	0
ENSMUSG00000125635.1	ENSMUSG00000125635	chrX	11856492	11870044	lncRNA	13.552	0	0	0	2	0	0	0	0	0	0.0298875	0	0
ENSMUSG00000125673.1	ENSMUSG00000125673	chrX	11865506	11870999	lncRNA	5.493	0	0	0	0	0	0	0	0	0	0	0	0
ENSMUSG00000135110.1	ENSMUSG00000135110	chrX	11872021	11873147	lncRNA	1.126	0	0	0	0	0	3	0	0	0	0	0	0.547165
ENSMUSG00000122425.1	ENSMUSG00000122425	chrX	11881413	11884233	lncRNA	2.82	0	0	0	0	0	0	0	0	0	0	0	0
ENSMUSG00000040363.16	Bcor	chrX	11902979	12026594	protein_coding	123.615	6389	5524	5511	4441	7319	5716	10.2436	9.52291	10.3739	7.27565	10.1398	9.49635
ENSMUSG00000121006.1	Gm56689	chrX	11945457	11952887	lncRNA	7.43	24	15	22	12	16	19	0.640197	0.430219	0.688993	0.327081	0.368791	0.52517
ENSMUSG00000130940.1	ENSMUSG00000130940	chrX	11969889	11983502	lncRNA	13.613	0	0	0	2	0	2	0	0	0	0.0297535	0	0.0301725
ENSMUSG00000083486.2	Gm14521	chrX	12045957	12046306	processed_pseudogene	0.349	0	0	0	0	0	0	0	0	0	0	0	0
ENSMUSG00000143225.1	ENSMUSG00000143225	chrX	12062434	12076192	lncRNA	13.758	0	0	1	1	0	0	0	0	0.0169132	0.01472	0	0
ENSMUSG00000136373.1	ENSMUSG00000136373	chrX	12183951	12203916	lncRNA	19.965	0	0	0	0	0	0	0	0	0	0	0	0
ENSMUSG00000087591.9	Gm14635	chrX	12206021	12221291	lncRNA	15.27	0	0	0	0	0	0	0	0	0	0	0	0
ENSMUSG00000081461.4	Rpl30-ps11	chrX	12323125	12323469	processed_pseudogene	0.344	0	0	1	0	0	2	0	0	0.676429	0	0	1.19401
ENSMUSG00000031007.3	Atp6ap2	chrX	12454040	12483288	protein_coding	29.248	2171	2235	1968	2403	2748	2306	14.7114	16.2843	15.657	16.6387	16.0905	16.1919
ENSMUSG00000083199.2	Gm9432	chrX	12485713	12486471	processed_pseudogene	0.758	3	9	5	5	8	5	0.78441	2.53023	1.53491	1.33587	1.80746	1.35468
ENSMUSG00000079871.5	Gm4984	chrX	12518542	12518901	processed_pseudogene	0.359	0	0	0	0	0	0	0	0	0	0	0	0
ENSMUSG00000044148.7	1810030O07Rik	chrX	12521118	12539907	protein_coding	18.789	1997	1899	1760	1758	2557	2011	21.0652	21.5381	21.7967	18.9486	23.3064	21.9808
ENSMUSG00000086473.2	Gm16265	chrX	12536874	12536981	processed_pseudogene	0.107	0	0	0	0	0	0	0	0	0	0	0	0
ENSMUSG00000064127.14	Med14	chrX	12541608	12628312	protein_coding	86.704	2932	2704	2521	2101	3119	2523	6.70218	6.64591	6.76573	4.90737	6.16063	5.97604
ENSMUSG00000085891.9	Gm14634	chrX	12628517	12687738	lncRNA	59.221	7	15	17	9	8	1	0.0234268	0.0539762	0.0667966	0.0307772	0.0231347	0.00346785
ENSMUSG00002075977.1	Gm55412	chrX	12736508	12736601	miRNA	0.093	0	0	0	0	0	0	0	0	0	0	0	0
ENSMUSG00000120303.2	4930500G05Rik	chrX	12754211	12862153	lncRNA	107.942	1	0	0	2	2	0	0.00183612	0	0	0.00375234	0.00317313	0
ENSMUSG00000083760.2	Gm14524	chrX	12780149	12780831	processed_pseudogene	0.682	0	0	0	0	0	0	0	0	0	0	0	0
ENSMUSG00000136083.1	ENSMUSG00000136083	chrX	12796992	12860958	lncRNA	63.966	0	0	0	0	0	0	0	0	0	0	0	0
ENSMUSG00000083307.2	AA414768	chrX	12803111	12804367	processed_pseudogene	1.256	119	144	109	132	136	136	18.778	24.432	20.1938	21.2837	18.5438	22.2374
ENSMUSG00000083751.2	Gm14534	chrX	12810849	12811205	processed_pseudogene	0.356	0	0	0	0	0	0	0	0	0	0	0	0
ENSMUSG00000136121.1	ENSMUSG00000136121	chrX	12817889	12828426	lncRNA	10.537	0	0	0	0	0	0	0	0	0	0	0	0
ENSMUSG00000087424.4	5730405O15Rik	chrX	12907989	12920555	lncRNA	12.566	95	81	77	52	91	57	1.49837	1.37365	1.42585	0.838047	1.2402	0.931565
ENSMUSG00000141292.1	ENSMUSG00000141292	chrX	12936640	12937593	lncRNA	0.953	1	0	1	0	0	0	0.207969	0	0.244168	0	0	0
ENSMUSG00000141253.1	ENSMUSG00000141253	chrX	12937105	12938167	lncRNA	1.062	4	3	6	12	10	5	0.746495	0.601982	1.31464	2.28833	1.61259	0.966899
ENSMUSG00000031010.18	Usp9x	chrX	12937737	13039567	protein_coding	101.83	8231	7704	7218	5096	8213	6507	16.0202	16.1223	16.4938	10.1348	13.8126	13.1232
ENSMUSG00000094574.2	Gm15027	chrX	13045682	13045819	unprocessed_pseudogene	0.137	0	0	0	0	0	0	0	0	0	0	0	0
ENSMUSG00000140475.1	ENSMUSG00000140475	chrX	13047823	13056148	lncRNA	8.325	0	0	0	0	0	0	0	0	0	0	0	0
ENSMUSG00000094259.2	Gm14536	chrX	13055777	13055914	transcribed_unprocessed_pseudogene	0.137	0	0	0	0	0	0	0	0	0	0	0	0
ENSMUSG00000084349.4	Rpl3-ps1	chrX	13068810	13070019	processed_pseudogene	1.209	322	327	290	398	381	342	52.7863	57.6379	55.8152	66.6683	53.9694	58.0945
ENSMUSG00000131342.1	ENSMUSG00000131342	chrX	13072826	13074316	lncRNA	1.49	2	0	0	0	1	2	0.266033	0	0	0	0.114938	0.275663
ENSMUSG00002076396.1	Gm55418	chrX	13081937	13082048	rRNA	0.111	2	0	0	0	0	0	3.57107	0	0	0	0	0
ENSMUSG00000083364.5	Llph-ps2	chrX	13084449	13084841	processed_pseudogene	0.392	20	18	24	33	29	22	10.112	9.78528	14.2464	17.0487	12.6695	11.5258
ENSMUSG00000100714.8	2010308F09Rik	chrX	13100708	13147665	lncRNA	46.957	4	14	5	8	6	7	0.0168831	0.0635352	0.0247771	0.0345026	0.0218826	0.0306149
ENSMUSG00000082090.2	Gm16481	chrX	13104566	13105792	processed_pseudogene	1.226	0	0	0	0	0	0	0	0	0	0	0	0
ENSMUSG00000000787.13	Ddx3x	chrX	13147209	13160291	protein_coding	13.082	20240	20038	17989	16540	20947	17250	306.639	326.413	319.973	256.049	274.218	270.801
ENSMUSG00000124036.1	ENSMUSG00000124036	chrX	13163832	13179159	lncRNA	15.327	1	0	1	1	2	0	0.0129311	0	0.0151818	0.0132131	0.0223471	0
ENSMUSG00000081255.2	Gm5380	chrX	13168524	13170659	processed_pseudogene	2.135	0	0	1	0	1	0	0	0	0.108989	0	0.0802141	0
ENSMUSG00000080914.2	Gm7129	chrX	13192262	13193258	processed_pseudogene	0.996	1	0	0	0	0	0	0.19899	0	0	0	0	0
ENSMUSG00000129059.1	ENSMUSG00000129059	chrX	13227249	13241643	lncRNA	14.394	0	0	0	0	3	0	0	0	0	0	0.0356934	0
ENSMUSG00000080818.5	Gm9434	chrX	13244105	13244917	processed_pseudogene	0.812	3	0	1	1	2	0	0.732245	0	0.286566	0.249406	0.421816	0
ENSMUSG00000130944.1	ENSMUSG00000130944	chrX	13297362	13299374	lncRNA	2.012	0	0	0	0	0	0	0	0	0	0	0	0
ENSMUSG00000051228.6	Nyx	chrX	13332349	13355552	protein_coding	23.203	72	67	90	60	54	57	0.615006	0.615344	0.902567	0.523684	0.398564	0.504506
ENSMUSG00000081597.2	Gm14506	chrX	13356737	13357272	processed_pseudogene	0.535	0	0	0	0	0	0	0	0	0	0	0	0
ENSMUSG00000031012.18	Cask	chrX	13383319	13717606	protein_coding	334.287	305	267	233	261	240	198	0.18083	0.170208	0.162187	0.158119	0.122953	0.121641
ENSMUSG00000133230.1	ENSMUSG00000133230	chrX	13415632	13457806	lncRNA	42.174	5	2	2	6	6	4	0.0234972	0.0101058	0.0110348	0.0288117	0.0243644	0.0194783
ENSMUSG00000133277.1	ENSMUSG00000133277	chrX	13466483	13478118	lncRNA	11.635	16	7	9	15	11	5	0.272549	0.128209	0.179994	0.261088	0.16191	0.088255
ENSMUSG00000040229.12	Gpr34	chrX	13498328	13507097	protein_coding	8.769	189	117	151	237	215	187	4.27172	2.8433	4.00689	5.47344	4.19891	4.37953
ENSMUSG00002075284.1	Gm55436	chrX	13519620	13519688	miRNA	0.068	0	0	0	0	0	0	0	0	0	0	0	0
ENSMUSG00000047678.2	Gpr82	chrX	13527602	13533672	protein_coding	6.07	18	18	20	21	13	15	0.587726	0.631933	0.766694	0.700637	0.366778	0.507502
ENSMUSG00000131542.1	ENSMUSG00000131542	chrX	13712026	13722490	lncRNA	10.464	0	0	0	0	0	0	0	0	0	0	0	0
ENSMUSG00000082736.2	Gm5381	chrX	13793526	13795750	processed_pseudogene	2.224	0	0	0	0	0	0	0	0	0	0	0	0
ENSMUSG00000088706.4	Gm25552	chrX	13851624	13851714	snRNA	0.09	0	0	0	0	0	0	0	0	0	0	0	0
ENSMUSG00000078346.4	H2al1n	chrX	14077387	14077900	protein_coding	0.513	0	0	0	0	0	0	0	0	0	0	0	0
ENSMUSG00000080733.3	Gm14867	chrX	14155978	14156843	processed_pseudogene	0.865	0	0	0	0	0	0	0	0	0	0	0	0
ENSMUSG00000064772.3	Gm25202	chrX	14181640	14181830	snRNA	0.19	0	0	0	0	0	0	0	0	0	0	0	0
ENSMUSG00000084907.2	Gm14505	chrX	14662974	14706219	lncRNA	43.245	0	0	0	0	0	0	0	0	0	0	0	0
ENSMUSG00000143783.1	ENSMUSG00000143783	chrX	14742715	14743823	lncRNA	1.108	0	0	0	0	0	0	0	0	0	0	0	0
ENSMUSG00000140285.1	ENSMUSG00000140285	chrX	14792912	14834142	lncRNA	41.23	0	0	0	2	0	0	0	0	0	0.00982379	0	0
ENSMUSG00000140325.1	ENSMUSG00000140325	chrX	14811943	14848414	lncRNA	36.471	0	0	0	0	0	0	0	0	0	0	0	0
ENSMUSG00000081763.2	Gm9435	chrX	14821337	14822213	processed_pseudogene	0.876	0	0	0	0	0	0	0	0	0	0	0	0
ENSMUSG00000121742.1	Ppp1r2-ps9	chrX	14976824	14977705	lncRNA	0.881	0	0	0	2	0	0	0	0	0	0.459744	0	0
ENSMUSG00000045217.7	Ppp1r2-ps9	chrX	14977071	14977619	transcribed_processed_pseudogene	0.548	0	0	0	0	0	0	0	0	0	0	0	0
ENSMUSG00000082838.2	Gm14519	chrX	15231418	15231729	processed_pseudogene	0.311	49	30	36	38	41	42	31.2268	20.5564	26.9354	24.7449	22.5773	27.7348
ENSMUSG00000083931.2	Gm14518	chrX	15388695	15389236	processed_pseudogene	0.541	0	0	0	0	0	0	0	0	0	0	0	0
ENSMUSG00000081994.2	Gm14517	chrX	15390664	15391000	processed_pseudogene	0.336	0	0	0	0	0	0	0	0	0	0	0	0
ENSMUSG00000118898.1	Gm25207	chrX	15551524	15551630	snRNA	0.106	0	0	0	0	0	0	0	0	0	0	0	0
ENSMUSG00002075606.1	Gm55437	chrX	15574021	15574084	miRNA	0.063	0	0	0	0	0	0	0	0	0	0	0	0
ENSMUSG00001118666.1	Gm23516	chrX	15762902	15763008	snRNA	0.106	0	0	0	0	0	0	0	0	0	0	0	0
ENSMUSG00000086048.8	Drr1	chrX	15788543	15805488	lncRNA	16.945	0	3	0	1	0	0	0	0.0377283	0	0.0119515	0	0
ENSMUSG00000081312.2	Gm14520	chrX	16141760	16142146	processed_pseudogene	0.386	0	0	0	0	0	0	0	0	0	0	0	0
ENSMUSG00000083551.2	Gm14516	chrX	16245635	16245886	processed_pseudogene	0.251	0	0	0	0	0	0	0	0	0	0	0	0
ENSMUSG00000023257.4	Cypt1	chrX	16389108	16389928	protein_coding	0.82	0	0	0	0	0	0	0	0	0	0	0	0
ENSMUSG00000083288.2	Csnk2a1-ps2	chrX	16476491	16477665	processed_pseudogene	1.174	3	2	0	0	3	1	0.506459	0.363035	0	0	0.437625	0.174931
ENSMUSG00000122291.1	ENSMUSG00000122291	chrX	16484830	16485552	lncRNA	0.722	2	1	2	0	0	0	0.549015	0.295155	0.644575	0	0	0
ENSMUSG00000025037.7	Maoa	chrX	16485937	16554057	protein_coding	68.12	20	29	10	15	23	21	0.0581898	0.0907215	0.0341591	0.0445943	0.0578232	0.0633111
ENSMUSG00000040147.15	Maob	chrX	16575521	16683605	protein_coding	108.084	2	2	2	6	2	0	0.00366741	0.00394326	0.00430576	0.0112422	0.00316896	0
ENSMUSG00000040138.8	Ndp	chrX	16751760	16778013	protein_coding	26.253	0	0	0	0	0	0	0	0	0	0	0	0
ENSMUSG00000025038.8	Efhc2	chrX	16998288	17185607	protein_coding	187.319	2	0	3	5	7	4	0.00211612	0	0.00372666	0.00540568	0.00639978	0.00438544
ENSMUSG00000081858.2	Gm14514	chrX	17118301	17120633	processed_pseudogene	2.332	0	0	0	0	0	0	0	0	0	0	0	0
ENSMUSG00000144004.1	ENSMUSG00000144004	chrX	17185635	17384859	lncRNA	199.224	0	5	2	3	4	0	0	0.0053483	0.00233598	0.00304959	0.00343848	0
ENSMUSG00000119745.1	Gm22294	chrX	17191554	17191657	snRNA	0.103	0	0	0	0	0	0	0	0	0	0	0	0
ENSMUSG00000144045.1	ENSMUSG00000144045	chrX	17349363	17379954	lncRNA	30.591	0	3	2	2	2	1	0	0.0208985	0.0152131	0.0132403	0.0111966	0.00671339
ENSMUSG00000144078.1	ENSMUSG00000144078	chrX	17404351	17423441	lncRNA	19.09	56	31	41	22	31	32	0.581398	0.346053	0.499757	0.233388	0.278102	0.344254
ENSMUSG00000025040.14	Fundc1	chrX	17422803	17438564	protein_coding	15.761	1160	1091	989	1311	1515	1189	14.587	14.7512	14.6014	16.8454	16.4618	15.4929
ENSMUSG00000083140.2	Gm5073	chrX	17492496	17493315	processed_pseudogene	0.819	0	0	0	0	0	0	0	0	0	0	0	0
ENSMUSG00000081614.2	Gm9436	chrX	17540669	17542523	processed_pseudogene	1.854	0	0	0	0	1	0	0	0	0	0	0.0923717	0
ENSMUSG00000096716.2	Gm5755	chrX	17746909	17747745	processed_pseudogene	0.836	0	0	0	0	0	0	0	0	0	0	0	0
ENSMUSG00000096235.2	Gm5123	chrX	17779221	17780057	processed_pseudogene	0.836	0	0	0	0	0	0	0	0	0	0	0	0
ENSMUSG00000126910.1	ENSMUSG00000126910	chrX	17915285	17957187	lncRNA	41.902	0	0	0	0	0	0	0	0	0	0	0	0
ENSMUSG00000137560.1	ENSMUSG00000137560	chrX	17966414	18013381	lncRNA	46.967	2	0	2	2	0	1	0.00843973	0	0.00990873	0.00862382	0	0.00437263
ENSMUSG00000025043.4	Dusp21	chrX	18012096	18012940	protein_coding	0.844	0	0	0	0	0	0	0	0	0	0	0	0
ENSMUSG00000037369.18	Kdm6a	chrX	18028814	18146175	protein_coding	117.361	3295	3292	2954	2366	3531	2870	5.56446	5.97755	5.8569	4.08275	5.15255	5.02219
ENSMUSG00000119205.1	n-R5s5	chrX	18189683	18189801	rRNA	0.118	0	0	0	0	0	0	0	0	0	0	0	0
ENSMUSG00000081271.2	Gm14883	chrX	18210037	18210193	processed_pseudogene	0.156	0	0	0	0	0	0	0	0	0	0	0	0
ENSMUSG00000125022.1	ENSMUSG00000125022	chrX	18261743	18268628	lncRNA	6.885	0	0	0	0	0	0	0	0	0	0	0	0
ENSMUSG00000037358.7	Dipk2b	chrX	18281120	18327636	protein_coding	46.516	0	0	0	0	0	0	0	0	0	0	0	0
ENSMUSG00000124282.1	ENSMUSG00000124282	chrX	18404854	18415397	lncRNA	10.543	0	0	0	0	0	0	0	0	0	0	0	0
ENSMUSG00000082757.2	Gm6923	chrX	18787043	18787448	processed_pseudogene	0.405	0	0	0	0	0	0	0	0	0	0	0	0
ENSMUSG00000081654.2	Gm5383	chrX	18808851	18809467	processed_pseudogene	0.616	0	0	0	0	0	0	0	0	0	0	0	0
ENSMUSG00000097497.4	Gm26652	chrX	18842603	19104149	lncRNA	261.546	46	48	30	72	50	37	0.0348579	0.0391093	0.0266903	0.0557502	0.0327394	0.0290529
ENSMUSG00000133851.1	ENSMUSG00000133851	chrX	18978647	18979570	lncRNA	0.923	0	0	0	0	0	0	0	0	0	0	0	0
ENSMUSG00000065422.3	Mir221	chrX	19012533	19012627	miRNA	0.094	0	0	0	0	0	0	0	0	0	0	0	0
ENSMUSG00000065471.3	Mir222	chrX	19013132	19013210	miRNA	0.078	0	0	0	0	0	0	0	0	0	0	0	0
ENSMUSG00000133807.1	ENSMUSG00000133807	chrX	19018798	19030801	lncRNA	12.003	0	0	0	0	0	0	0	0	0	0	0	0
ENSMUSG00000136907.1	ENSMUSG00000136907	chrX	19213292	19215593	lncRNA	2.301	1	0	1	0	0	0	0.086134	0	0.101126	0	0	0
ENSMUSG00000077277.3	Gm22783	chrX	19221240	19221346	snRNA	0.106	0	0	0	0	0	0	0	0	0	0	0	0
ENSMUSG00000082680.2	Gm14885	chrX	19252530	19253025	processed_pseudogene	0.495	0	0	0	0	0	0	0	0	0	0	0	0
ENSMUSG00000068149.6	Tex13c3	chrX	19345659	19347558	protein_coding	1.899	0	0	0	0	0	0	0	0	0	0	0	0
ENSMUSG00000084327.2	Gm14531	chrX	19592730	19593126	processed_pseudogene	0.396	0	0	0	0	0	0	0	0	0	0	0	0
ENSMUSG00000119214.1	Gm23678	chrX	19628907	19629013	snRNA	0.106	0	0	0	0	0	0	0	0	0	0	0	0
ENSMUSG00000081735.2	Gm14530	chrX	19629172	19629504	processed_pseudogene	0.332	0	0	0	0	0	0	0	0	0	0	0	0
ENSMUSG00000084186.2	Rpl36-ps10	chrX	19737063	19737278	processed_pseudogene	0.215	0	1	0	0	1	0	0	0.991171	0	0	0.796545	0
ENSMUSG00000080998.2	Gm5384	chrX	19759896	19760358	processed_pseudogene	0.462	0	0	0	0	0	0	0	0	0	0	0	0
ENSMUSG00000037347.8	Chst7	chrX	19925799	19963760	protein_coding	37.961	21	16	14	25	22	17	0.109641	0.0898192	0.0858166	0.133372	0.0992507	0.0919701
ENSMUSG00000037341.15	Slc9a7	chrX	19971993	20158046	protein_coding	186.053	3128	2875	2948	1609	3028	2338	3.33213	3.29297	3.68699	1.75139	2.7872	2.58073
ENSMUSG00000083033.2	Gm9083	chrX	20105708	20106526	processed_pseudogene	0.818	5	18	7	18	15	16	1.21146	4.68928	1.99125	4.45637	3.14041	4.017
ENSMUSG00000087415.5	Gm14529	chrX	20205538	20205943	processed_pseudogene	0.405	0	0	0	0	1	0	0	0	0	0	0.422857	0
ENSMUSG00000060090.17	Rp2	chrX	20230720	20271892	protein_coding	41.172	3545	3495	2805	2656	3613	2988	17.065	18.0897	15.853	13.0644	15.0285	14.9044
ENSMUSG00000084137.2	Gm9085	chrX	20248989	20250060	processed_pseudogene	1.071	1	6	2	4	1	4	0.185055	1.19385	0.434532	0.756367	0.159904	0.767019
ENSMUSG00000134020.1	ENSMUSG00000134020	chrX	20257658	20286838	lncRNA	29.18	0	0	0	0	0	0	0	0	0	0	0	0
ENSMUSG00000082855.2	Gm14537	chrX	20257948	20258740	processed_pseudogene	0.792	11	13	21	26	17	9	2.7527	3.49788	6.16986	6.6483	3.67597	2.33374
ENSMUSG00000037315.16	Jade3	chrX	20291927	20386178	protein_coding	94.251	382	409	378	346	486	387	0.803283	0.92475	0.933226	0.743451	0.883078	0.843258
ENSMUSG00000081529.2	Gm14884	chrX	20325729	20325924	processed_pseudogene	0.195	0	0	0	0	0	0	0	0	0	0	0	0
ENSMUSG00000081390.2	Gm14538	chrX	20394495	20395821	processed_pseudogene	1.326	0	1	0	0	1	0	0	0.16071	0	0	0.129153	0
ENSMUSG00000023070.7	Rgn	chrX	20416026	20428328	protein_coding	12.302	0	1	0	0	0	0	0	0.0173225	0	0	0	0
ENSMUSG00000084830.3	Gm14539	chrX	20447380	20447553	transcribed_processed_pseudogene	0.173	9	4	2	11	4	9	10.3107	4.92721	2.69008	12.8768	3.9597	10.684
ENSMUSG00000064398.3	Gm23628	chrX	20480762	20480934	snRNA	0.172	2	2	0	1	1	2	2.30459	2.47793	0	1.17743	0.995681	2.38801
ENSMUSG00000031059.10	Ndufb11	chrX	20481565	20483858	protein_coding	2.293	2384	2273	1896	2714	2897	2512	206.06	211.243	192.404	239.7	216.368	224.984
ENSMUSG00000031060.17	Rbm10	chrX	20483742	20517140	protein_coding	33.398	3654	3311	3005	2873	4861	3780	21.684	21.1264	20.9365	17.4212	24.9261	23.2438
ENSMUSG00000001924.16	Uba1	chrX	20524565	20549418	protein_coding	24.853	14081	13592	11626	12338	18220	14151	112.291	116.544	108.851	100.538	125.55	116.935
ENSMUSG00000138537.1	ENSMUSG00000138537	chrX	20552862	20553903	lncRNA	1.041	0	0	0	0	0	0	0	0	0	0	0	0
ENSMUSG00000031065.15	Cdk16	chrX	20554193	20566119	protein_coding	11.926	2330	2110	1867	1267	2025	1750	38.7215	37.7029	36.4276	21.5151	29.079	30.1355
ENSMUSG00000031066.11	Usp11	chrX	20570145	20586778	protein_coding	16.633	2122	1950	2032	1509	2025	1874	25.2852	24.9834	28.4272	18.373	20.8499	23.1385
ENSMUSG00000126155.1	ENSMUSG00000126155	chrX	20641695	20649731	lncRNA	8.036	1	2	0	3	1	0	0.0246633	0.0530368	0	0.0756038	0.0213112	0
ENSMUSG00000118509.2	Gm39500	chrX	20645055	20649322	transcribed_unprocessed_pseudogene	4.267	0	0	0	0	0	0	0	0	0	0	0	0
ENSMUSG00000001127.13	Araf	chrX	20664053	20726758	protein_coding	62.705	4915	4626	4555	3278	4494	4258	15.535	15.7214	16.9031	10.5869	12.2738	13.9457
ENSMUSG00000118865.1	Gm26065	chrX	20666571	20666675	snRNA	0.104	0	0	0	0	0	0	0	0	0	0	0	0
ENSMUSG00000129279.1	ENSMUSG00000129279	chrX	20672742	20699793	lncRNA	27.051	3	1	0	0	0	1	0.0219801	0.00787778	0	0	0	0.00759193
ENSMUSG00002075646.1	Gm55484	chrX	20689976	20690053	miRNA	0.077	0	0	0	0	0	0	0	0	0	0	0	0
ENSMUSG00000082393.3	Gm15028	chrX	20708344	20708713	processed_pseudogene	0.369	0	0	0	0	0	0	0	0	0	0	0	0
ENSMUSG00000037217.16	Syn1	chrX	20726750	20787243	protein_coding	60.493	9	8	7	7	17	8	0.0294869	0.028182	0.0269261	0.0234345	0.0481274	0.0271594
ENSMUSG00000093408.3	Mir5617	chrX	20729365	20729421	miRNA	0.056	0	0	0	0	0	0	0	0	0	0	0	0
ENSMUSG00000001131.12	Timp1	chrX	20736405	20740974	protein_coding	4.569	1	0	1	0	3	0	0.0433781	0	0.0509284	0	0.112447	0
ENSMUSG00000080757.2	Gm15029	chrX	20777835	20778033	processed_pseudogene	0.198	0	0	0	0	0	0	0	0	0	0	0	0
ENSMUSG00000133071.1	ENSMUSG00000133071	chrX	20786979	20795504	lncRNA	8.525	7	2	2	7	4	8	0.16274	0.0499945	0.0545904	0.16629	0.0803553	0.192722
ENSMUSG00000001128.8	Cfp	chrX	20791693	20797794	protein_coding	6.101	1819	1877	1612	2164	2264	1723	59.0912	65.5617	61.4816	71.8321	63.5512	57.9989
ENSMUSG00000009406.14	Elk1	chrX	20799634	20816847	protein_coding	17.213	726	705	593	411	744	576	8.35933	8.7281	8.01639	4.83557	7.40227	6.87229
ENSMUSG00000001134.10	Uxt	chrX	20807961	20828256	protein_coding	20.295	385	408	362	437	520	416	3.75978	4.28409	4.1505	4.36068	4.38796	4.20959
ENSMUSG00000086877.10	A230072C01Rik	chrX	20827879	20853596	lncRNA	25.717	223	226	182	178	193	143	1.7186	1.87273	1.64677	1.40172	1.28524	1.14196
ENSMUSG00000054737.12	Zfp182	chrX	20895178	20928555	protein_coding	33.377	1431	1411	1384	983	1389	1202	8.49735	9.0088	9.64872	5.96442	7.12695	7.39593
ENSMUSG00000136194.1	ENSMUSG00000136194	chrX	20922644	20928254	lncRNA	5.61	1	1	4	4	1	2	0.0353288	0.0379861	0.165912	0.144397	0.0305271	0.0732154
ENSMUSG00000037167.6	Spaca5	chrX	20934645	20944202	protein_coding	9.557	0	0	0	0	0	0	0	0	0	0	0	0
ENSMUSG00000031079.13	Zfp300	chrX	20945413	20955766	protein_coding	10.353	84	89	78	70	97	47	1.60807	1.83194	1.75311	1.36929	1.60455	0.932325
ENSMUSG00000062814.10	Ssxa1	chrX	20982059	20987431	protein_coding	5.372	0	0	0	0	0	0	0	0	0	0	0	0
ENSMUSG00000083892.4	Gm1848	chrX	21013083	21013879	processed_pseudogene	0.796	2	3	2	10	13	10	0.497976	0.803147	0.584652	2.54419	2.79691	2.58002
ENSMUSG00000087358.11	4930453H23Rik	chrX	21035672	21112330	lncRNA	76.658	0	1	0	0	0	0	0	0.0027799	0	0	0	0
ENSMUSG00000087586.3	Gm6938	chrX	21167827	21201070	lncRNA	33.243	0	0	1	0	0	0	0	0	0.00699972	0	0	0
ENSMUSG00000121832.2	Gm5124	chrX	21227075	21230871	lncRNA	3.796	3	1	0	4	2	6	0.156634	0.0561385	0	0.213401	0.0902303	0.324609
ENSMUSG00000051537.12	Gm5124	chrX	21227179	21229261	transcribed_processed_pseudogene	2.082	0	0	0	0	0	0	0	0	0	0	0	0
ENSMUSG00000068122.11	Agtr2	chrX	21350783	21355403	protein_coding	4.62	0	0	1	0	2	0	0	0	0.0503662	0	0.0741373	0
ENSMUSG00000077430.3	Gm22592	chrX	21366605	21366735	snoRNA	0.13	0	0	0	0	0	0	0	0	0	0	0	0
ENSMUSG00000081641.4	Gm9439	chrX	21370293	21371705	processed_pseudogene	1.412	0	0	0	0	0	0	0	0	0	0	0	0
ENSMUSG00000142735.1	ENSMUSG00000142735	chrX	21431835	21485311	lncRNA	53.476	0	1	0	0	0	0	0	0.003985	0	0	0	0
ENSMUSG00000142773.1	ENSMUSG00000142773	chrX	21457201	21457704	lncRNA	0.503	0	0	0	0	0	0	0	0	0	0	0	0
ENSMUSG00000081475.2	Gm14558	chrX	21484369	21484749	processed_pseudogene	0.38	0	0	0	0	0	0	0	0	0	0	0	0
ENSMUSG00000131114.1	ENSMUSG00000131114	chrX	21548605	21581149	lncRNA	32.544	0	0	0	0	0	0	0	0	0	0	0	0
ENSMUSG00000031089.8	Slc6a14	chrX	21581135	21608594	protein_coding	27.459	0	1	2	1	0	3	0	0.00776073	0.0169483	0.00737526	0	0.0224374
ENSMUSG00002075810.1	Gm55499	chrX	21582256	21582334	rRNA	0.078	0	0	0	0	0	0	0	0	0	0	0	0
ENSMUSG00000101818.2	Gm28269	chrX	21609679	21611336	protein_coding	1.657	0	0	0	0	0	0	0	0	0	0	0	0
ENSMUSG00000101776.2	Gm28268	chrX	21617618	21627972	lncRNA	10.354	0	0	0	0	0	0	0	0	0	0	0	0
ENSMUSG00000065074.3	Gm24535	chrX	21767971	21768077	snRNA	0.106	0	0	0	1	0	0	0	0	0	1.91054	0	0
ENSMUSG00000139857.1	ENSMUSG00000139857	chrX	21956152	21963692	lncRNA	7.54	0	0	0	0	0	0	0	0	0	0	0	0
ENSMUSG00000082175.2	Gm14563	chrX	22071409	22071762	processed_pseudogene	0.353	0	0	0	0	0	0	0	0	0	0	0	0
ENSMUSG00000083030.2	Gm14561	chrX	22092614	22094582	processed_pseudogene	1.968	1	0	0	3	0	0	0.100709	0	0	0.308716	0	0
ENSMUSG00000118511.2	Gm53006	chrX	22115044	22115345	processed_pseudogene	0.301	0	0	0	0	0	0	0	0	0	0	0	0
ENSMUSG00000081064.2	Gm6071	chrX	22172039	22172513	processed_pseudogene	0.474	0	0	0	0	0	0	0	0	0	0	0	0
ENSMUSG00000064685.3	Gm25812	chrX	22300653	22300755	snRNA	0.102	0	0	0	0	0	0	0	0	0	0	0	0
ENSMUSG00000085073.4	Gm14562	chrX	22305115	22305657	processed_pseudogene	0.542	0	0	0	0	0	0	0	0	0	0	0	0
ENSMUSG00000083290.2	Gm15030	chrX	22312295	22312778	processed_pseudogene	0.483	0	0	0	0	0	0	0	0	0	0	0	0
ENSMUSG00000121751.1	ENSMUSG00000121751	chrX	22327871	22328633	lncRNA	0.762	0	0	0	0	0	0	0	0	0	0	0	0
ENSMUSG00000052025.11	Ppp1r2-ps7	chrX	22327968	22328576	transcribed_processed_pseudogene	0.608	0	0	0	0	0	0	0	0	0	0	0	0
ENSMUSG00000123718.1	ENSMUSG00000123718	chrX	22501283	22504444	lncRNA	3.161	0	0	0	0	0	0	0	0	0	0	0	0
ENSMUSG00000144016.1	ENSMUSG00000144016	chrX	22504562	22553124	lncRNA	48.562	4	0	0	1	1	2	0.0163251	0	0	0.00417028	0.00352657	0.00845802
ENSMUSG00000064659.4	Gm26131	chrX	22728175	22728284	snRNA	0.109	0	0	0	0	0	0	0	0	0	0	0	0
ENSMUSG00000136420.1	ENSMUSG00000136420	chrX	22834808	22841357	lncRNA	6.549	0	0	0	0	0	0	0	0	0	0	0	0
ENSMUSG00000036782.14	Klhl13	chrX	23085510	23231321	protein_coding	145.811	3	8	1	4	3	7	0.00407777	0.0116919	0.00159584	0.00555561	0.00352354	0.00985924
ENSMUSG00000080862.4	Gm14523	chrX	23230745	23231302	transcribed_processed_pseudogene	0.557	0	0	0	0	0	0	0	0	0	0	0	0
ENSMUSG00000082155.2	Gm7164	chrX	23265269	23265718	processed_pseudogene	0.449	0	0	0	0	0	0	0	0	0	0	0	0
ENSMUSG00000140928.1	ENSMUSG00000140928	chrX	23464332	23560243	lncRNA	95.911	1	3	3	1	1	0	0.00206644	0.00666561	0.00727836	0.00211151	0.00178558	0
ENSMUSG00000036769.15	Wdr44	chrX	23559290	23672264	protein_coding	112.974	2132	2197	1919	1468	2349	1977	3.74024	4.14418	3.95255	2.63154	3.56085	3.59388
ENSMUSG00000081812.2	Gm4789	chrX	23721058	23722273	processed_pseudogene	1.215	0	0	0	0	0	0	0	0	0	0	0	0
ENSMUSG00000068113.7	Tesl1	chrX	23748792	23773846	protein_coding	25.054	0	0	2	0	0	0	0	0	0.0185752	0	0	0
ENSMUSG00000139760.1	ENSMUSG00000139760	chrX	23823832	23903974	lncRNA	80.142	0	0	0	0	0	2	0	0	0	0	0	0.00512513
ENSMUSG00000090102.2	Tesl2	chrX	23823941	23825173	transcribed_unprocessed_pseudogene	1.232	0	0	0	0	0	0	0	0	0	0	0	0
ENSMUSG00002076901.1	Gm55509	chrX	23848424	23848525	miRNA	0.101	0	0	0	0	0	0	0	0	0	0	0	0
ENSMUSG00000083099.2	Gm4732	chrX	24108412	24131156	unprocessed_pseudogene	22.744	0	1	0	0	0	0	0	0.00936958	0	0	0	0
ENSMUSG00000083475.2	Gm9440	chrX	24186036	24201498	unprocessed_pseudogene	15.462	0	0	0	0	0	0	0	0	0	0	0	0
ENSMUSG00000087133.4	Gm27192	chrX	24273337	24291018	lncRNA	17.681	0	0	0	0	1	0	0	0	0	0	0.00968594	0
ENSMUSG00000098485.2	Gm6956	chrX	24273418	24285141	transcribed_unprocessed_pseudogene	11.723	0	0	2	0	0	0	0	0	0.0396983	0	0	0
ENSMUSG00000084063.2	Gm5934	chrX	24340547	24366999	protein_coding	26.452	0	0	1	0	0	0	0	0	0.00879675	0	0	0
ENSMUSG00000081218.2	Gm4297	chrX	24418489	24441134	protein_coding	22.645	0	0	0	0	0	0	0	0	0	0	0	0
ENSMUSG00002075845.1	Gm55510	chrX	24483250	24483356	miRNA	0.106	0	0	0	0	0	0	0	0	0	0	0	0
ENSMUSG00002076041.1	Gm55511	chrX	24483452	24483557	miRNA	0.105	0	0	0	0	0	0	0	0	0	0	0	0
ENSMUSG00000093923.8	Gm5935	chrX	24619401	24641403	protein_coding	22.002	0	0	0	0	0	0	0	0	0	0	0	0
ENSMUSG00000094775.2	Gm2759	chrX	24803436	24824613	transcribed_unprocessed_pseudogene	21.177	0	0	0	0	0	0	0	0	0	0	0	0
ENSMUSG00000136511.1	ENSMUSG00000136511	chrX	24824212	24826223	lncRNA	2.011	0	0	0	0	0	0	0	0	0	0	0	0
ENSMUSG00002075744.1	Gm55514	chrX	24824856	24824941	miRNA	0.085	0	0	0	0	0	0	0	0	0	0	0	0
ENSMUSG00000082188.2	Gm2768	chrX	24967022	24970033	unprocessed_pseudogene	3.011	0	0	0	0	0	0	0	0	0	0	0	0
ENSMUSG00000096620.3	Gm5169	chrX	25232783	25256755	protein_coding	23.972	0	0	0	0	0	0	0	0	0	0	0	0
ENSMUSG00000096724.2	Gm54077	chrX	25314428	25335581	transcribed_unprocessed_pseudogene	21.153	0	0	0	0	0	0	0	0	0	0	0	0
ENSMUSG00000138242.1	ENSMUSG00000138242	chrX	25335176	25337178	lncRNA	2.002	0	0	0	0	0	0	0	0	0	0	0	0
ENSMUSG00000073267.6	Gm1993	chrX	25503596	25525752	protein_coding	22.156	0	0	0	0	0	0	0	0	0	0	0	0
ENSMUSG00000080959.2	Gm2003	chrX	25577812	25598961	unprocessed_pseudogene	21.149	1	0	0	0	1	0	0.00937133	0	0	0	0.00809765	0
ENSMUSG00002075493.1	Gm55517	chrX	25634715	25634820	miRNA	0.105	0	0	0	0	0	0	0	0	0	0	0	0
ENSMUSG00000139676.1	ENSMUSG00000139676	chrX	25779668	25802610	lncRNA	22.942	0	0	0	0	0	0	0	0	0	0	0	0
ENSMUSG00000095392.2	Gm7350	chrX	25779790	25800967	transcribed_unprocessed_pseudogene	21.177	0	0	0	0	0	0	0	0	0	0	0	0
ENSMUSG00000086959.2	E330010L02Rik	chrX	25873244	25909996	lncRNA	36.752	0	0	0	0	0	0	0	0	0	0	0	0
ENSMUSG00000143173.1	ENSMUSG00000143173	chrX	25960294	25962367	lncRNA	2.073	0	0	0	0	0	0	0	0	0	0	0	0
ENSMUSG00000083060.2	Gm14533	chrX	25961971	25962063	transcribed_unprocessed_pseudogene	0.092	0	0	0	0	0	0	0	0	0	0	0	0
ENSMUSG00000079655.10	Gm5168	chrX	25983514	26006341	protein_coding	22.827	0	2	0	0	1	0	0	0.018671	0	0	0.00750239	0
ENSMUSG00000082639.9	Gm2012	chrX	26155978	26186655	protein_coding	30.677	0	0	0	0	0	0	0	0	0	0	0	0
ENSMUSG00002076972.1	Gm55518	chrX	26185281	26185366	miRNA	0.085	0	0	0	0	0	0	0	0	0	0	0	0
ENSMUSG00000083628.2	Gm2030	chrX	26242277	26265344	protein_coding	23.067	0	0	0	0	2	3	0	0	0	0	0.0148487	0.0267095
ENSMUSG00000080819.2	Gm2005	chrX	26431405	26447962	unprocessed_pseudogene	16.557	0	0	0	0	0	0	0	0	0	0	0	0
ENSMUSG00000095063.2	Slx	chrX	26477956	26500865	protein_coding	22.909	5	4	0	3	2	0	0.0432569	0.0372084	0	0.0265202	0.0149511	0
ENSMUSG00002076659.1	Gm55519	chrX	26535177	26535282	miRNA	0.105	0	0	0	0	0	0	0	0	0	0	0	0
ENSMUSG00000071788.6	Gm14525	chrX	26628077	26657938	protein_coding	29.861	0	0	0	0	0	0	0	0	0	0	0	0
ENSMUSG00000096907.2	Gm6113	chrX	26690365	26711519	unprocessed_pseudogene	21.154	0	2	0	1	0	0	0	0.0201477	0	0.00957348	0	0
ENSMUSG00000080725.10	Gm6121	chrX	26868043	26890997	protein_coding	22.954	0	0	0	0	0	0	0	0	0	0	0	0
ENSMUSG00000093984.2	Gm7365	chrX	26945571	26966945	unprocessed_pseudogene	21.374	0	0	0	0	0	0	0	0	0	0	0	0
ENSMUSG00000095423.2	Gm7375	chrX	27220306	27241593	unprocessed_pseudogene	21.287	0	0	0	0	0	0	0	0	0	0	0	0
ENSMUSG00000095546.8	Gm10230	chrX	27357515	27380366	protein_coding	22.851	0	0	0	0	0	0	0	0	0	0	0	0
ENSMUSG00002075560.1	Gm55538	chrX	27379040	27379125	miRNA	0.085	0	0	0	0	0	0	0	0	0	0	0	0
ENSMUSG00000093817.8	Gm2101	chrX	27438577	27473310	lncRNA	34.733	0	0	0	0	0	0	0	0	0	0	0	0
ENSMUSG00000126132.1	ENSMUSG00000126132	chrX	27550435	27573152	lncRNA	22.717	0	0	0	0	0	0	0	0	0	0	0	0
ENSMUSG00000094424.2	Gm7386	chrX	27552017	27573029	transcribed_unprocessed_pseudogene	21.012	0	0	0	0	0	0	0	0	0	0	0	0
ENSMUSG00000095293.8	Gm10058	chrX	27704433	27727301	protein_coding	22.868	0	0	0	0	0	0	0	0	0	0	0	0
ENSMUSG00000085534.8	Gm2117	chrX	27785466	27827815	lncRNA	42.349	0	0	0	0	0	0	0	0	0	0	0	0
ENSMUSG00000123000.1	ENSMUSG00000123000	chrX	27906723	27929465	lncRNA	22.742	0	0	0	0	0	0	0	0	0	0	0	0
ENSMUSG00000095494.2	Gm7391	chrX	27908314	27929342	transcribed_unprocessed_pseudogene	21.028	0	0	0	0	0	0	0	0	0	0	0	0
ENSMUSG00000094624.2	Gm4836	chrX	28051126	28074048	protein_coding	22.922	0	0	0	0	0	0	0	0	0	0	0	0
ENSMUSG00000095356.2	Gm7398	chrX	28228010	28249280	unprocessed_pseudogene	21.27	0	0	0	0	0	0	0	0	0	0	0	0
ENSMUSG00000096457.8	Gm10147	chrX	28365408	28388258	protein_coding	22.85	0	0	0	0	0	0	0	0	0	0	0	0
ENSMUSG00002076729.1	Gm55547	chrX	28386930	28387015	miRNA	0.085	0	0	0	0	0	0	0	0	0	0	0	0
ENSMUSG00000096911.8	Gm2165	chrX	28446566	28481295	lncRNA	34.729	0	0	0	0	0	0	0	0	0	0	0	0
ENSMUSG00000134852.1	ENSMUSG00000134852	chrX	28558401	28581118	lncRNA	22.717	0	0	0	0	0	0	0	0	0	0	0	0
ENSMUSG00000095089.2	Gm7408	chrX	28559981	28580995	transcribed_unprocessed_pseudogene	21.014	0	0	0	0	0	0	0	0	0	0	0	0
ENSMUSG00000095887.8	Gm10096	chrX	28712237	28735118	protein_coding	22.881	0	0	0	0	0	0	0	0	0	0	0	0
ENSMUSG00000087462.2	Gm2200	chrX	28793410	28826797	lncRNA	33.387	0	0	0	0	0	0	0	0	0	0	0	0
ENSMUSG00000133493.1	ENSMUSG00000133493	chrX	28906970	28929725	lncRNA	22.755	0	0	0	0	0	0	0	0	0	0	0	0
ENSMUSG00000095802.2	Gm7415	chrX	28908562	28929602	transcribed_unprocessed_pseudogene	21.04	0	0	0	0	0	0	0	0	0	0	0	0
ENSMUSG00000081224.2	Gm2066	chrX	29118926	29128906	unprocessed_pseudogene	9.98	0	0	0	0	0	0	0	0	0	0	0	0
ENSMUSG00000095906.2	Gm7421	chrX	29185123	29206497	unprocessed_pseudogene	21.374	0	0	0	0	0	0	0	0	0	0	0	0
ENSMUSG00000086691.3	Gm15432	chrX	29313133	29313327	processed_pseudogene	0.194	5	5	4	4	2	6	5.1081	5.49231	4.79777	4.17562	1.76554	6.35163
ENSMUSG00000096137.2	Gm14527	chrX	29368146	29395500	transcribed_unprocessed_pseudogene	27.354	0	0	0	0	0	0	0	0	0	0	0	0
ENSMUSG00000123205.1	ENSMUSG00000123205	chrX	29385802	29397119	lncRNA	11.317	0	0	0	0	0	0	0	0	0	0	0	0
ENSMUSG00002076641.1	Gm55550	chrX	29395750	29395834	miRNA	0.084	0	0	0	0	0	0	0	0	0	0	0	0
ENSMUSG00000095152.2	Gm3657	chrX	29530726	29551757	unprocessed_pseudogene	21.031	0	0	0	0	0	0	0	0	0	0	0	0
ENSMUSG00000085489.8	Gm3669	chrX	29630409	29665150	lncRNA	34.741	0	0	0	0	0	0	0	0	0	0	0	0
ENSMUSG00000073257.4	Gm10488	chrX	29725433	29748281	protein_coding	22.848	0	0	0	0	0	0	0	0	0	0	0	0
ENSMUSG00002076267.1	Gm54364	chrX	29726695	29726780	miRNA	0.085	0	0	0	0	0	0	0	0	0	0	0	0
ENSMUSG00000085060.2	E330016L19Rik	chrX	29786956	29836998	lncRNA	50.042	0	0	0	0	0	0	0	0	0	0	0	0
ENSMUSG00000096311.2	Gm3681	chrX	29871254	29892535	unprocessed_pseudogene	21.281	0	0	0	0	0	0	0	0	0	0	0	0
ENSMUSG00000073255.11	Gm14632	chrX	30078891	30101764	protein_coding	22.873	0	0	0	0	0	0	0	0	0	0	0	0
ENSMUSG00000085989.2	Gm7437	chrX	30122658	30171619	lncRNA	48.961	0	0	0	0	0	0	0	0	0	0	0	0
ENSMUSG00000085325.8	Gm14974	chrX	30286175	30320394	lncRNA	34.219	0	0	0	0	0	0	0	0	0	0	0	0
ENSMUSG00000144126.1	ENSMUSG00000144126	chrX	30379426	30402177	lncRNA	22.751	0	0	0	0	0	0	0	0	0	0	0	0
ENSMUSG00000096539.2	Gm7438	chrX	30381013	30402054	transcribed_unprocessed_pseudogene	21.041	0	0	0	0	0	0	0	0	0	0	0	0
ENSMUSG00000094759.8	Gm10487	chrX	30519661	30542588	protein_coding	22.927	0	0	0	0	0	0	0	0	0	0	0	0
ENSMUSG00000094391.2	Btbd35f29	chrX	30768610	30770106	protein_coding	1.496	0	0	0	0	0	0	0	0	0	0	0	0
ENSMUSG00000121955.1	ENSMUSG00000121955	chrX	30861023	30862378	lncRNA	1.355	0	0	0	0	0	0	0	0	0	0	0	0
ENSMUSG00000121956.1	ENSMUSG00000121956	chrX	30861127	30861789	transcribed_unprocessed_pseudogene	0.662	0	0	0	0	0	0	0	0	0	0	0	0
ENSMUSG00000095754.4	Spin2f	chrX	30904539	30906390	protein_coding	1.851	0	0	0	0	0	0	0	0	0	0	0	0
ENSMUSG00000118441.2	Btbd35f26	chrX	30987337	30989037	protein_coding	1.7	0	0	0	0	0	0	0	0	0	0	0	0
ENSMUSG00000086580.2	Gm15280	chrX	30998119	30998758	unprocessed_pseudogene	0.639	0	0	0	0	0	0	0	0	0	0	0	0
ENSMUSG00000086906.2	Gm15276	chrX	31002336	31002833	unprocessed_pseudogene	0.497	0	0	0	0	0	0	0	0	0	0	0	0
ENSMUSG00000118465.2	Btbd35f19	chrX	31033122	31034822	protein_coding	1.7	0	0	0	0	0	0	0	0	0	0	0	0
ENSMUSG00000121827.1	ENSMUSG00000121827	chrX	31231180	31232634	lncRNA	1.454	0	0	0	0	0	0	0	0	0	0	0	0
ENSMUSG00000118452.3	Gm21883	chrX	31231289	31231621	transcribed_processed_pseudogene	0.332	0	0	0	0	0	0	0	0	0	0	0	0
ENSMUSG00000096645.4	Spin2e	chrX	31276303	31278159	protein_coding	1.856	0	0	0	0	0	0	0	0	0	0	0	0
ENSMUSG00000118431.2	Btbd35f25	chrX	31373674	31375374	protein_coding	1.7	0	0	0	0	0	0	0	0	0	0	0	0
ENSMUSG00000095770.2	Spin2j	chrX	31522811	31523588	protein_coding	0.777	0	0	0	0	0	0	0	0	0	0	0	0
ENSMUSG00000127418.1	ENSMUSG00000127418	chrX	31567463	31613098	lncRNA	45.635	0	0	0	0	0	0	0	0	0	0	0	0
ENSMUSG00000118402.2	Btbd35f22	chrX	31608531	31610459	protein_coding	1.928	0	0	0	0	0	0	0	0	0	0	0	0
ENSMUSG00000114897.3	Spin2-ps10	chrX	31719510	31721192	protein_coding	1.682	0	0	0	0	0	0	0	0	0	0	0	0
ENSMUSG00000123903.1	ENSMUSG00000123903	chrX	31782812	31843756	lncRNA	60.944	0	0	0	0	0	0	0	0	0	0	0	0
ENSMUSG00000123941.1	ENSMUSG00000123941	chrX	31806816	31808272	lncRNA	1.456	0	0	0	0	0	0	0	0	0	0	0	0
ENSMUSG00000096194.3	Btbd35f2	chrX	31839202	31841108	protein_coding	1.906	0	0	0	0	0	0	0	0	0	0	0	0
ENSMUSG00000121957.1	ENSMUSG00000121957	chrX	31878144	31878852	unprocessed_pseudogene	0.708	0	0	0	0	0	0	0	0	0	0	0	0
ENSMUSG00000121958.1	ENSMUSG00000121958	chrX	31947954	31949661	protein_coding	1.707	0	0	0	0	0	0	0	0	0	0	0	0
ENSMUSG00000118459.2	Btbd35f1	chrX	32070863	32072770	protein_coding	1.907	0	0	0	0	0	0	0	0	0	0	0	0
ENSMUSG00000121959.1	ENSMUSG00000121959	chrX	32111078	32111785	unprocessed_pseudogene	0.707	0	0	0	0	0	0	0	0	0	0	0	0
ENSMUSG00000094601.3	Spin2h	chrX	32160560	32162243	protein_coding	1.683	0	0	0	0	0	0	0	0	0	0	0	0
ENSMUSG00000136296.1	ENSMUSG00000136296	chrX	32192799	32241469	lncRNA	48.67	0	0	0	0	0	0	0	0	0	0	0	0
ENSMUSG00000099711.2	Btbd35f21	chrX	32236876	32238818	protein_coding	1.942	0	0	0	0	0	0	0	0	0	0	0	0
ENSMUSG00000130416.1	ENSMUSG00000130416	chrX	32379045	32380501	lncRNA	1.456	0	0	0	1	0	0	0	0	0	0.139092	0	0
ENSMUSG00000118481.2	Gm21789	chrX	32380058	32380390	transcribed_processed_pseudogene	0.332	0	0	0	0	0	0	0	0	0	0	0	0
ENSMUSG00000118409.2	Btbd35f5	chrX	32411401	32413308	protein_coding	1.907	0	0	0	0	0	0	0	0	0	0	0	0
ENSMUSG00000121960.1	ENSMUSG00000121960	chrX	32450280	32450984	unprocessed_pseudogene	0.704	0	0	0	0	0	0	0	0	0	0	0	0
ENSMUSG00000137105.1	ENSMUSG00000137105	chrX	32492790	32494581	lncRNA	1.791	0	0	0	0	0	0	0	0	0	0	0	0
ENSMUSG00000121961.1	ENSMUSG00000121961	chrX	32493794	32494504	transcribed_unprocessed_pseudogene	0.71	0	0	0	0	0	0	0	0	0	0	0	0
ENSMUSG00000121953.1	ENSMUSG00000121953	chrX	32564596	32566089	unprocessed_pseudogene	1.493	0	0	0	0	0	0	0	0	0	0	0	0
ENSMUSG00000094115.3	Spin2-ps6	chrX	32672089	32672906	unprocessed_pseudogene	0.817	0	0	0	0	0	0	0	0	0	0	0	0
ENSMUSG00000084982.2	Gm15275	chrX	32719563	32719909	unprocessed_pseudogene	0.346	0	0	0	0	0	0	0	0	0	0	0	0
ENSMUSG00000086246.3	Gm15274	chrX	32721204	32721494	processed_pseudogene	0.29	0	0	0	0	0	0	0	0	0	0	0	0
ENSMUSG00000101500.2	Btbd35f12	chrX	32750842	32752749	protein_coding	1.907	0	0	0	0	0	0	0	0	0	0	0	0
ENSMUSG00000087224.2	Gm2182	chrX	32789737	32790399	unprocessed_pseudogene	0.662	0	0	0	0	0	0	0	0	0	0	0	0
ENSMUSG00000114725.3	Spin2-ps7	chrX	32835885	32837664	protein_coding	1.779	0	0	0	0	0	0	0	0	0	0	0	0
ENSMUSG00000087649.3	Gm21979	chrX	32863767	32864057	processed_pseudogene	0.29	0	0	0	0	0	0	0	0	0	0	0	0
ENSMUSG00000085552.2	Gm21990	chrX	32865357	32865739	processed_pseudogene	0.382	0	0	0	0	0	0	0	0	0	0	0	0
ENSMUSG00000079649.4	Spin2-ps8	chrX	32914445	32915155	protein_coding	0.71	0	0	0	0	0	0	0	0	0	0	0	0
ENSMUSG00000079297.5	Gm2223	chrX	32943124	32944473	processed_pseudogene	1.349	16	17	18	23	24	17	2.35071	2.68549	3.10486	3.45285	3.04683	2.58805
ENSMUSG00000087007.2	Gm2231	chrX	32968891	32969502	processed_pseudogene	0.611	0	0	0	0	0	0	0	0	0	0	0	0
ENSMUSG00000101294.2	Btbd35f15	chrX	33012861	33014777	protein_coding	1.916	0	0	0	0	0	0	0	0	0	0	0	0
ENSMUSG00000132876.1	ENSMUSG00000132876	chrX	33014936	33063831	lncRNA	48.895	0	0	0	0	0	0	0	0	0	0	0	0
ENSMUSG00000086668.2	Gm15273	chrX	33017670	33018537	processed_pseudogene	0.867	0	0	0	0	0	0	0	0	0	0	0	0
ENSMUSG00000086525.2	Gm15281	chrX	33063388	33063738	transcribed_processed_pseudogene	0.35	0	0	0	0	0	0	0	0	0	0	0	0
ENSMUSG00000085756.2	Gm15279	chrX	33065027	33065314	processed_pseudogene	0.287	0	0	0	1	0	0	0	0	0	0.705635	0	0
ENSMUSG00000087468.2	Gm7023	chrX	33090866	33091733	processed_pseudogene	0.867	0	0	0	0	0	0	0	0	0	0	0	0
ENSMUSG00000095934.2	Btbd35f13	chrX	33094635	33096335	protein_coding	1.7	0	0	0	0	0	0	0	0	0	0	0	0
ENSMUSG00000078324.3	Btbd35f14	chrX	33138112	33139812	protein_coding	1.7	0	0	0	0	0	0	0	0	0	0	0	0
ENSMUSG00000121954.1	ENSMUSG00000121954	chrX	33215291	33216001	protein_coding	0.71	0	0	0	0	0	0	0	0	0	0	0	0
ENSMUSG00000121962.1	ENSMUSG00000121962	chrX	33268302	33269013	unprocessed_pseudogene	0.711	0	0	0	0	0	0	0	0	0	0	0	0
ENSMUSG00000131180.1	ENSMUSG00000131180	chrX	33389482	33442809	lncRNA	53.327	0	0	0	0	0	0	0	0	0	0	0	0
ENSMUSG00000096915.2	Btbd35f6	chrX	33392507	33394003	protein_coding	1.496	0	0	0	0	0	0	0	0	0	0	0	0
ENSMUSG00000121620.1	ENSMUSG00000121620	chrX	33423011	33424465	lncRNA	1.454	0	0	0	0	0	0	0	0	0	0	0	0
ENSMUSG00000118488.3	Gm21870	chrX	33423113	33423479	transcribed_processed_pseudogene	0.366	0	0	0	0	0	0	0	0	0	0	0	0
ENSMUSG00000118429.2	Btbd35f9	chrX	33578960	33580888	protein_coding	1.928	0	0	0	0	0	0	0	0	0	0	0	0
ENSMUSG00000122962.1	ENSMUSG00000122962	chrX	33581015	33631883	lncRNA	50.868	0	0	0	0	0	0	0	0	0	0	0	0
ENSMUSG00000123007.1	ENSMUSG00000123007	chrX	33611785	33613231	lncRNA	1.446	0	0	0	0	0	0	0	0	0	0	0	0
ENSMUSG00000095659.4	Spin2g	chrX	33656373	33658057	protein_coding	1.684	0	0	0	0	0	0	0	0	0	0	0	0
ENSMUSG00000121963.1	ENSMUSG00000121963	chrX	33716914	33717623	unprocessed_pseudogene	0.709	0	0	0	0	0	0	0	0	0	0	0	0
ENSMUSG00000118438.2	Btbd35f8	chrX	33814112	33816040	protein_coding	1.928	0	0	0	0	0	0	0	0	0	0	0	0
ENSMUSG00000121964.1	ENSMUSG00000121964	chrX	33929670	33930379	unprocessed_pseudogene	0.709	0	0	0	0	0	0	0	0	0	0	0	0
ENSMUSG00000121965.1	ENSMUSG00000121965	chrX	33970970	33971679	unprocessed_pseudogene	0.709	0	0	0	0	0	0	0	0	0	0	0	0
ENSMUSG00000122627.1	ENSMUSG00000122627	chrX	34136002	34158739	lncRNA	22.737	0	0	0	0	0	0	0	0	0	0	0	0
ENSMUSG00000084363.2	Gm2288	chrX	34136108	34157148	transcribed_unprocessed_pseudogene	21.04	0	0	0	0	0	0	0	0	0	0	0	0
ENSMUSG00000087491.8	Gm14552	chrX	34237695	34272918	lncRNA	35.223	0	0	0	0	0	0	0	0	0	0	0	0
ENSMUSG00000073247.4	Gm10486	chrX	34331037	34353969	protein_coding	22.932	0	0	0	0	0	0	0	0	0	0	0	0
ENSMUSG00000086757.2	Gm2309	chrX	34392668	34442681	lncRNA	50.013	0	0	0	0	0	0	0	0	0	0	0	0
ENSMUSG00000095899.2	Gm2318	chrX	34470090	34491303	unprocessed_pseudogene	21.213	0	0	0	0	0	0	0	0	0	0	0	0
ENSMUSG00000085000.2	Gm14553	chrX	34557842	34612392	lncRNA	54.55	0	0	0	0	0	0	0	0	0	0	0	0
ENSMUSG00000073245.11	Gm14819	chrX	34667836	34690746	protein_coding	22.91	0	0	0	0	0	0	0	0	0	0	0	0
ENSMUSG00000144108.1	ENSMUSG00000144108	chrX	35015197	35066187	lncRNA	50.99	0	0	0	0	0	0	0	0	0	0	0	0
ENSMUSG00000085107.4	Gm4764	chrX	35064850	35066082	transcribed_processed_pseudogene	1.232	0	0	0	0	0	0	0	0	0	0	0	0
ENSMUSG00000082799.2	Gm14554	chrX	35068422	35084293	unprocessed_pseudogene	15.871	0	1	0	1	0	4	0	0.0134271	0	0.0127602	0	0.0517596
ENSMUSG00000087847.3	Gm25624	chrX	35101780	35102054	scaRNA	0.274	0	0	0	0	0	0	0	0	0	0	0	0
ENSMUSG00000031093.15	Dock11	chrX	35152485	35340215	protein_coding	187.73	14252	14661	12642	10971	16729	13373	15.0464	16.6424	15.6698	11.8352	15.2611	14.6295
ENSMUSG00000121950.1	ENSMUSG00000121950	chrX	35284102	35289501	protein_coding	5.399	2	0	1	2	1	1	0.0734189	0	0.043099	0.0750203	0.0317202	0.0380384
ENSMUSG00000017057.10	Il13ra1	chrX	35375763	35434912	protein_coding	59.149	687	580	503	640	875	454	2.30197	2.08962	1.9788	2.19126	2.53343	1.57632
ENSMUSG00000140630.1	ENSMUSG00000140630	chrX	35402087	35460572	lncRNA	58.485	0	0	1	2	0	0	0	0	0.00397866	0.00692545	0	0
ENSMUSG00000036699.13	Zcchc12	chrX	35459557	35462811	protein_coding	3.254	0	0	0	2	3	1	0	0	0	0.124473	0.157889	0.0631129
ENSMUSG00000083130.2	Gm14560	chrX	35476313	35476687	processed_pseudogene	0.374	0	0	0	0	0	0	0	0	0	0	0	0
ENSMUSG00000081159.2	Gm6023	chrX	35477177	35477782	processed_pseudogene	0.605	3	8	3	7	7	6	0.982782	2.81787	1.15384	2.34318	1.98149	2.03672
ENSMUSG00000083755.2	Gm14559	chrX	35565766	35566261	processed_pseudogene	0.495	0	0	0	0	0	0	0	0	0	0	0	0
ENSMUSG00000016239.12	Lonrf3	chrX	35592006	35625994	protein_coding	33.988	9	8	10	7	15	9	0.0524817	0.0501593	0.0684629	0.0417095	0.0755813	0.0543816
ENSMUSG00000119926.1	Gm25047	chrX	35627552	35627655	snRNA	0.103	0	1	0	0	3	1	0	2.06895	0	0	4.98807	1.99388
ENSMUSG00000081407.2	Gm14568	chrX	35640460	35640753	processed_pseudogene	0.293	0	0	0	0	0	0	0	0	0	0	0	0
ENSMUSG00002075949.1	Gm54381	chrX	35644770	35644906	miRNA	0.136	0	0	0	0	0	0	0	0	0	0	0	0
ENSMUSG00000139859.1	ENSMUSG00000139859	chrX	35647367	35665498	lncRNA	18.131	0	0	0	0	0	0	0	0	0	0	0	0
ENSMUSG00000079642.3	Ct47	chrX	35664933	35668308	protein_coding	3.375	0	0	0	1	0	0	0	0	0	0.0600051	0	0
ENSMUSG00000065031.3	Gm22364	chrX	35673263	35673360	snRNA	0.097	0	0	0	0	0	0	0	0	0	0	0	0
ENSMUSG00000091556.9	Gm14569	chrX	35687254	35755483	protein_coding	68.229	0	2	0	0	0	0	0	0.00624666	0	0	0	0
ENSMUSG00000138156.1	ENSMUSG00000138156	chrX	35797671	35815812	lncRNA	18.141	0	0	0	0	0	0	0	0	0	0	0	0
ENSMUSG00000006373.11	Pgrmc1	chrX	35861859	35869732	protein_coding	7.873	1454	1288	1250	1469	1831	1555	36.6029	34.8628	36.9446	37.7871	39.8288	40.5626
ENSMUSG00000059708.13	Akap17b	chrX	35871967	35909048	protein_coding	37.081	568	534	394	404	622	510	3.0359	3.06886	2.47244	2.20644	2.87268	2.82458
ENSMUSG00000081281.2	Rpl7-ps9	chrX	35931870	35932666	processed_pseudogene	0.796	38	33	31	48	37	35	9.46154	8.83462	9.06211	12.2121	7.96044	9.03006
ENSMUSG00000037636.7	Slc25a43	chrX	36007312	36040855	protein_coding	33.543	28	49	41	31	29	36	0.165443	0.311302	0.284422	0.187164	0.148062	0.220412
ENSMUSG00000064530.4	Gm23613	chrX	36040272	36040358	snoRNA	0.086	1	3	3	0	0	1	2.30459	7.43378	8.11715	0	0	2.38801
ENSMUSG00000016319.4	Slc25a5	chrX	36059304	36062460	protein_coding	3.156	9168	8111	7487	10422	11273	8883	575.743	547.677	552.016	668.769	611.718	578.04
ENSMUSG00000016308.14	Ube2a	chrX	36064828	36147875	protein_coding	83.047	1328	1240	1028	1350	1834	1367	3.16931	3.18189	2.88038	3.29209	3.78202	3.38049
ENSMUSG00000126352.1	ENSMUSG00000126352	chrX	36077992	36081165	lncRNA	3.173	9	8	3	3	8	3	0.562165	0.537288	0.220005	0.191476	0.431786	0.194172
ENSMUSG00000084990.2	Gm14549	chrX	36078424	36080853	lncRNA	2.429	0	0	0	0	0	0	0	0	0	0	0	0
ENSMUSG00000006423.16	Steep1	chrX	36087390	36137764	protein_coding	50.374	1915	1871	1684	1590	2045	1707	7.53449	7.91506	7.77887	6.39224	6.95241	6.95925
ENSMUSG00000084265.2	Gm14541	chrX	36102790	36102946	processed_pseudogene	0.156	3	2	3	6	2	4	3.81143	2.73207	4.47484	7.78913	2.1956	5.26588
ENSMUSG00000044149.8	Nkrf	chrX	36151193	36167166	protein_coding	15.973	737	692	651	601	762	639	9.14476	9.23223	9.48365	7.61992	8.16991	8.2158
ENSMUSG00000087155.2	Gm15008	chrX	36174487	36175638	lncRNA	1.151	2	3	0	2	1	2	0.344386	0.555435	0	0.351898	0.14879	0.356854
ENSMUSG00000050379.16	Septin6	chrX	36174979	36255447	protein_coding	80.468	8099	7625	7524	7645	10338	8312	19.948	20.1931	21.7574	19.2405	22.002	21.2138
ENSMUSG00000128075.1	ENSMUSG00000128075	chrX	36244740	36244882	lncRNA	0.142	0	0	0	0	4	0	0	0	0	0	4.82414	0
ENSMUSG00000081220.3	Gm14542	chrX	36298907	36300978	processed_pseudogene	2.071	5	0	0	3	4	1	0.478499	0	0	0.293362	0.330772	0.0991643
ENSMUSG00000044400.2	Sowahd	chrX	36312498	36314071	protein_coding	1.573	0	0	0	0	0	1	0	0	0	0	0	0.130559
ENSMUSG00000087873.3	Gm26099	chrX	36323899	36324007	snRNA	0.108	0	0	0	0	0	0	0	0	0	0	0	0
ENSMUSG00000093059.5	Gm24809	chrX	36335645	36335915	misc_RNA	0.27	0	0	0	0	0	0	0	0	0	0	0	0
ENSMUSG00000079641.4	Rpl39	chrX	36346173	36349055	protein_coding	2.882	16412	16627	13543	22108	22213	18220	1128.65	1229.44	1093.46	1553.52	1319.96	1298.34
ENSMUSG00000065642.3	Snora69	chrX	36346565	36346695	snoRNA	0.13	30	41	24	29	27	27	45.7372	67.209	42.9585	45.177	35.5688	42.6536
ENSMUSG00000036572.17	Upf3b	chrX	36355331	36373975	protein_coding	18.644	2543	2455	2295	1899	2020	1914	27.0333	28.0608	28.6434	20.6276	18.555	21.0833
ENSMUSG00000016409.5	Nkap	chrX	36390448	36414399	protein_coding	23.951	1323	1371	1151	1190	1552	1247	10.9478	12.1983	11.1823	10.062	11.0973	10.6925
ENSMUSG00000125748.1	ENSMUSG00000125748	chrX	36407618	36408100	lncRNA	0.482	114	112	104	59	94	92	46.8758	49.5174	50.2073	24.7895	33.3987	39.1991
ENSMUSG00000036551.7	Akap14	chrX	36414351	36432495	protein_coding	18.144	0	3	0	0	0	1	0	0.0352351	0	0	0	0.0113189
ENSMUSG00000137992.1	ENSMUSG00000137992	chrX	36432532	36436743	lncRNA	4.211	2	2	4	0	3	7	0.0941317	0.101212	0.221032	0	0.122007	0.341388
ENSMUSG00000016427.8	Ndufa1	chrX	36451241	36454816	protein_coding	3.575	821	735	724	1150	1188	998	45.5154	43.8125	47.1241	65.1454	56.9101	57.3311
ENSMUSG00000036537.7	Rnf113a1	chrX	36454898	36456120	protein_coding	1.222	199	173	147	222	200	218	32.2755	30.1691	27.9916	36.7912	28.029	36.6371
ENSMUSG00000073243.3	Gm9	chrX	36473001	36474694	protein_coding	1.693	0	0	0	0	0	0	0	0	0	0	0	0
ENSMUSG00000128491.1	ENSMUSG00000128491	chrX	36474750	36486991	lncRNA	12.241	0	0	0	0	0	0	0	0	0	0	0	0
ENSMUSG00000071773.5	Rhox1	chrX	36477457	36485911	protein_coding	8.454	0	0	0	0	1	0	0	0	0	0	0.0202575	0
ENSMUSG00000126505.1	ENSMUSG00000126505	chrX	36504963	36508519	lncRNA	3.556	0	0	0	0	0	0	0	0	0	0	0	0
ENSMUSG00000051827.12	Rhox2a	chrX	36508629	36513339	protein_coding	4.71	0	0	1	0	1	0	0	0	0.0494038	0	0.0363603	0
ENSMUSG00000124794.1	ENSMUSG00000124794	chrX	36513022	36518514	lncRNA	5.492	0	0	0	0	0	0	0	0	0	0	0	0
ENSMUSG00000071772.14	Rhox3a	chrX	36513572	36522636	protein_coding	9.064	0	0	0	0	0	0	0	0	0	0	0	0
ENSMUSG00000079639.5	Rhox4a	chrX	36528991	36533785	protein_coding	4.794	0	0	0	0	0	0	0	0	0	0	0	0
ENSMUSG00000095601.9	Rhox3a2	chrX	36561681	36566146	protein_coding	4.465	0	0	0	0	0	0	0	0	0	0	0	0
ENSMUSG00000094945.4	Rhox4a2	chrX	36572501	36577274	protein_coding	4.773	0	0	0	0	0	0	0	0	0	0	0	0
ENSMUSG00000140016.1	ENSMUSG00000140016	chrX	36590049	36629249	lncRNA	39.2	0	0	0	0	0	0	0	0	0	0	0	0
ENSMUSG00000079638.9	Rhox2b	chrX	36593720	36598459	protein_coding	4.739	0	0	0	0	0	2	0	0	0	0	0	0.086672
ENSMUSG00000084056.3	Rhox3b-ps	chrX	36598665	36607616	transcribed_unprocessed_pseudogene	8.951	0	0	0	0	0	0	0	0	0	0	0	0
ENSMUSG00000140045.1	ENSMUSG00000140045	chrX	36603792	36607801	lncRNA	4.009	0	0	0	0	0	0	0	0	0	0	0	0
ENSMUSG00000071771.5	Rhox4b	chrX	36614147	36618932	protein_coding	4.785	0	0	0	0	0	0	0	0	0	0	0	0
ENSMUSG00000137944.1	ENSMUSG00000137944	chrX	36631628	36633256	lncRNA	1.628	0	0	0	0	0	0	0	0	0	0	0	0
ENSMUSG00000079637.11	Rhox2c	chrX	36635333	36651514	protein_coding	16.181	0	0	0	0	2	0	0	0	0	0	0.0211677	0
ENSMUSG00000079636.12	Rhox3c	chrX	36640238	36655617	protein_coding	15.379	0	0	0	0	0	0	0	0	0	0	0	0
ENSMUSG00000079635.3	Rhox4c	chrX	36661990	36666777	protein_coding	4.787	0	0	0	0	0	0	0	0	0	0	0	0
ENSMUSG00000095698.3	Rhox2d	chrX	36675081	36679276	protein_coding	4.195	0	0	0	0	0	0	0	0	0	0	0	0
ENSMUSG00000119329.1	Gm26494	chrX	36680970	36681112	snoRNA	0.142	0	0	0	0	0	0	0	0	0	0	0	0
ENSMUSG00000082297.3	Rhox3d-ps	chrX	36685136	36689460	transcribed_unprocessed_pseudogene	4.324	0	0	0	0	0	0	0	0	0	0	0	0
ENSMUSG00000140775.1	ENSMUSG00000140775	chrX	36685621	36689645	lncRNA	4.024	0	0	0	0	0	0	0	0	0	0	0	0
ENSMUSG00000079633.4	Rhox4d	chrX	36696012	36700829	protein_coding	4.817	0	0	0	0	0	0	0	0	0	0	0	0
ENSMUSG00000137115.1	ENSMUSG00000137115	chrX	36708439	36712083	lncRNA	3.644	0	0	0	0	0	0	0	0	0	0	0	0
ENSMUSG00000096788.9	Rhox2e	chrX	36712105	36723466	protein_coding	11.361	0	0	0	1	0	0	0	0	0	0.0178257	0	0
ENSMUSG00000059626.14	Rhox3e	chrX	36723672	36732735	protein_coding	9.063	0	0	0	0	0	0	0	0	0	0	0	0
ENSMUSG00000071770.6	Rhox4e	chrX	36739065	36743936	protein_coding	4.871	0	0	0	0	0	0	0	0	0	0	0	0
ENSMUSG00000142958.1	ENSMUSG00000142958	chrX	36749378	36763108	lncRNA	13.73	0	0	0	0	0	0	0	0	0	0	0	0
ENSMUSG00000095741.4	Rhox2f	chrX	36753058	36757816	protein_coding	4.758	0	2	0	1	0	4	0	0.0895762	0	0.0425636	0	0.172652
ENSMUSG00000095510.9	Rhox3f	chrX	36762645	36767149	protein_coding	4.504	0	0	0	0	0	0	0	0	0	0	0	0
ENSMUSG00000079630.3	Rhox4f	chrX	36784547	36789357	protein_coding	4.81	0	0	0	0	0	1	0	0	0	0	0	0.0426963
ENSMUSG00000080933.5	Rhox3g	chrX	36804971	36810265	protein_coding	5.294	0	0	0	0	0	2	0	0	0	0	0	0.0775857
ENSMUSG00000080241.4	Dppa3-ps	chrX	36807300	36807750	transcribed_processed_pseudogene	0.45	0	0	0	0	0	0	0	0	0	0	0	0
ENSMUSG00000119532.1	Gm24493	chrX	36813858	36814000	snoRNA	0.142	0	0	0	0	0	0	0	0	0	0	0	0
ENSMUSG00000079629.6	Rhox2g	chrX	36820768	36825123	protein_coding	4.355	0	1	0	0	1	1	0	0.0489327	0	0	0.0393243	0.0471571
ENSMUSG00000079628.4	Rhox4g	chrX	36828153	36832980	protein_coding	4.827	0	0	0	0	0	0	0	0	0	0	0	0
ENSMUSG00000071769.12	Rhox3h	chrX	36839341	36850417	protein_coding	11.076	0	0	0	0	0	0	0	0	0	0	0	0
ENSMUSG00000064697.3	Gm24147	chrX	36848886	36849029	snoRNA	0.143	0	0	0	0	0	0	0	0	0	0	0	0
ENSMUSG00000079627.3	Rhox2h	chrX	36850642	36854930	protein_coding	4.288	0	0	0	0	0	0	0	0	0	0	0	0
ENSMUSG00000106388.2	Rhox7-ps2	chrX	36858023	36861208	unprocessed_pseudogene	3.185	0	1	0	0	1	0	0	0.0669079	0	0	0.0537699	0
ENSMUSG00000081195.3	Rhox2-ps	chrX	36864574	36865084	unprocessed_pseudogene	0.51	0	0	0	0	0	0	0	0	0	0	0	0
ENSMUSG00000127214.1	ENSMUSG00000127214	chrX	36881616	36883648	lncRNA	2.032	0	0	0	0	0	0	0	0	0	0	0	0
ENSMUSG00000095180.11	Rhox5	chrX	36891636	36897311	protein_coding	5.675	0	0	0	0	0	0	0	0	0	0	0	0
ENSMUSG00000127169.1	ENSMUSG00000127169	chrX	36893357	36897515	lncRNA	4.158	0	0	0	0	0	0	0	0	0	0	0	0
ENSMUSG00000006200.4	Rhox6	chrX	36915787	36918734	protein_coding	2.947	0	0	0	0	0	0	0	0	0	0	0	0
ENSMUSG00000071767.5	Rhox7a	chrX	36920563	36930152	protein_coding	9.589	0	0	1	0	0	0	0	0	0.0242665	0	0	0
ENSMUSG00000138171.1	ENSMUSG00000138171	chrX	36922955	36923607	lncRNA	0.652	0	0	0	0	0	0	0	0	0	0	0	0
ENSMUSG00000064137.7	Rhox8	chrX	36963655	36967821	protein_coding	4.166	0	0	0	0	0	0	0	0	0	0	0	0
ENSMUSG00000079626.3	Rhox7b	chrX	36975316	36986109	protein_coding	10.793	0	0	0	0	0	0	0	0	0	0	0	0
ENSMUSG00000130079.1	ENSMUSG00000130079	chrX	36983026	36983739	lncRNA	0.713	0	0	0	0	0	0	0	0	0	0	0	0
ENSMUSG00000068048.9	Rhox9	chrX	36987974	36990647	protein_coding	2.673	0	0	0	0	0	0	0	0	0	0	0	0
ENSMUSG00000082734.3	Rhox11-ps1	chrX	37021351	37022360	unprocessed_pseudogene	1.009	0	0	0	0	0	0	0	0	0	0	0	0
ENSMUSG00000138344.1	Rhox11-ps2	chrX	37029473	37034576	lncRNA	5.103	0	0	0	0	0	0	0	0	0	0	0	0
ENSMUSG00000081133.3	Rhox11-ps2	chrX	37029693	37034479	transcribed_unprocessed_pseudogene	4.786	0	0	0	0	0	0	0	0	0	0	0	0
ENSMUSG00000135368.1	ENSMUSG00000135368	chrX	37087968	37154133	lncRNA	66.165	0	2	2	1	1	1	0	0.00644153	0.00703368	0.00306079	0.00258833	0.0031039
ENSMUSG00000121800.2	ENSMUSG00000121800	chrX	37102045	37107719	lncRNA	5.674	0	0	0	0	0	0	0	0	0	0	0	0
ENSMUSG00000068173.15	Btg1b	chrX	37102785	37103294	transcribed_processed_pseudogene	0.509	0	0	0	0	0	0	0	0	0	0	0	0
ENSMUSG00000121801.2	Btg1c	chrX	37126708	37132026	lncRNA	5.318	0	0	0	0	0	0	0	0	0	0	0	0
ENSMUSG00000098348.10	Btg1c	chrX	37127224	37127733	transcribed_processed_pseudogene	0.509	0	0	0	0	0	0	0	0	0	0	0	0
ENSMUSG00000053909.9	Rhox10	chrX	37155352	37160568	protein_coding	5.216	0	0	0	0	0	0	0	0	0	0	0	0
ENSMUSG00000051038.11	Rhox11	chrX	37165471	37174018	protein_coding	8.547	0	0	0	0	0	0	0	0	0	0	0	0
ENSMUSG00000089963.4	Rhox11-ps3	chrX	37178719	37178951	unprocessed_pseudogene	0.232	0	0	0	0	0	0	0	0	0	0	0	0
ENSMUSG00000071766.13	Rhox12	chrX	37192954	37199784	protein_coding	6.83	0	0	0	0	0	0	0	0	0	0	0	0
ENSMUSG00000050197.6	Rhox13	chrX	37210096	37218844	protein_coding	8.748	0	0	0	0	0	0	0	0	0	0	0	0
ENSMUSG00000080942.2	Zfp36l1-ps	chrX	37269605	37270503	processed_pseudogene	0.898	3	6	3	1	5	4	0.662119	1.42384	0.777366	0.22552	0.953548	0.914785
ENSMUSG00000048047.4	Zbtb33	chrX	37278670	37285923	protein_coding	7.253	3375	3056	2786	2521	3813	3014	92.2247	89.7889	89.3808	70.3911	90.0322	85.3417
ENSMUSG00000036502.15	Tmem255a	chrX	37285450	37341316	protein_coding	55.866	19	11	23	9	16	11	0.0674058	0.0419597	0.095799	0.0326255	0.049048	0.0404372
ENSMUSG00000092794.3	Mir3110	chrX	37299318	37299397	miRNA	0.079	0	0	0	0	0	0	0	0	0	0	0	0
ENSMUSG00000084009.2	Rhox7-ps1	chrX	37385745	37394905	transcribed_unprocessed_pseudogene	9.16	0	0	0	0	0	0	0	0	0	0	0	0
ENSMUSG00000128656.1	ENSMUSG00000128656	chrX	37389134	37395014	lncRNA	5.88	0	0	0	0	0	0	0	0	0	0	0	0
ENSMUSG00000016327.10	Atp1b4	chrX	37405061	37425646	protein_coding	20.585	2	3	1	7	6	8	0.0192562	0.0310569	0.0113039	0.0688667	0.0499171	0.0798132
ENSMUSG00000139236.1	ENSMUSG00000139236	chrX	37464044	37465959	lncRNA	1.915	0	0	0	0	0	0	0	0	0	0	0	0
ENSMUSG00000082497.2	Gm40	chrX	37464164	37465851	transcribed_unprocessed_pseudogene	1.687	0	0	0	0	0	0	0	0	0	0	0	0
ENSMUSG00000081473.4	Gm4853	chrX	37485812	37486205	processed_pseudogene	0.393	3	0	1	7	1	1	1.51293	0	0.592091	3.60718	0.435769	0.522568
ENSMUSG00000016534.16	Lamp2	chrX	37490234	37545331	protein_coding	55.097	4603	4394	3934	4217	5246	4285	16.5579	16.9949	16.6145	15.5002	16.3061	15.972
ENSMUSG00000142283.1	ENSMUSG00000142283	chrX	37562572	37564419	lncRNA	1.847	2	5	1	1	2	2	0.214612	0.576886	0.125984	0.109647	0.185444	0.222381
ENSMUSG00000087390.2	Gm7598	chrX	37565338	37571363	lncRNA	6.025	9	8	4	3	9	5	0.296058	0.282957	0.154484	0.100839	0.25582	0.170431
ENSMUSG00000135870.1	ENSMUSG00000135870	chrX	37581057	37581387	lncRNA	0.33	0	0	0	1	0	0	0	0	0	0.613689	0	0
ENSMUSG00000031095.16	Cul4b	chrX	37622151	37665073	protein_coding	42.922	2554	2518	2136	1978	3031	2305	11.7932	12.5015	11.5798	9.33273	12.0936	11.0288
ENSMUSG00000136515.1	ENSMUSG00000136515	chrX	37653557	37658671	lncRNA	5.114	13	26	29	18	20	19	0.503818	1.08343	1.31953	0.71281	0.669758	0.763007
ENSMUSG00000000355.14	Mcts1	chrX	37689455	37702303	protein_coding	12.848	1667	1756	1565	1553	1857	1453	25.7153	29.1257	28.3439	24.4793	24.7528	23.2255
ENSMUSG00000048970.10	C1galt1c1	chrX	37719662	37723964	protein_coding	4.302	626	653	501	730	771	517	28.84	32.3467	27.0987	34.3649	30.6925	24.6806
ENSMUSG00000123182.1	ENSMUSG00000123182	chrX	37724059	37726523	lncRNA	2.464	0	3	11	11	2	6	0	0.259458	1.0388	0.904095	0.139007	0.500088
ENSMUSG00000085611.4	Ap3s1-ps1	chrX	37774469	37775047	processed_pseudogene	0.578	1	3	1	1	4	12	0.342897	1.10606	0.402581	0.350376	1.18517	4.26372
ENSMUSG00000085635.2	Gm14565	chrX	37794358	37826639	lncRNA	32.281	0	0	0	0	0	0	0	0	0	0	0	0
ENSMUSG00002076143.1	Gm54457	chrX	37840939	37841004	miRNA	0.065	0	0	0	0	0	0	0	0	0	0	0	0
ENSMUSG00000082723.2	Gm14564	chrX	37851620	37851913	processed_pseudogene	0.293	0	0	0	0	0	0	0	0	0	0	0	0
ENSMUSG00000051361.8	6030498E09Rik	chrX	37861548	38051563	protein_coding	190.015	0	0	0	0	2	1	0	0	0	0	0.00180256	0.00108081
ENSMUSG00000081147.2	Gm6024	chrX	37993948	37995505	processed_pseudogene	1.557	0	0	0	0	0	0	0	0	0	0	0	0
ENSMUSG00000080896.6	Gm14567	chrX	38058694	38058867	processed_pseudogene	0.173	8	0	4	8	6	2	9.16506	0	5.38015	9.36497	5.93955	2.37421
ENSMUSG00000132984.1	ENSMUSG00000132984	chrX	38125333	38128037	lncRNA	2.704	0	1	0	0	1	0	0	0.0788098	0	0	0.0633347	0
ENSMUSG00000084030.2	Gm16423	chrX	38201538	38202484	processed_pseudogene	0.946	0	2	0	0	0	0	0	0.450532	0	0	0	0
ENSMUSG00000084039.2	Gm14551	chrX	38208533	38208788	processed_pseudogene	0.255	0	0	0	0	0	0	0	0	0	0	0	0
ENSMUSG00000084247.2	Gm14566	chrX	38315205	38315525	processed_pseudogene	0.32	0	0	0	0	0	0	0	0	0	0	0	0
ENSMUSG00000064529.3	Gm26437	chrX	38394254	38394358	snRNA	0.104	0	0	0	0	0	0	0	0	0	0	0	0
ENSMUSG00000121886.2	Cypt15-ps	chrX	38435121	38435848	lncRNA	0.727	0	0	0	0	0	0	0	0	0	0	0	0
ENSMUSG00000079619.5	Cypt15-ps	chrX	38435144	38435700	transcribed_unprocessed_pseudogene	0.556	0	0	0	0	0	0	0	0	0	0	0	0
ENSMUSG00000081324.2	Gm14550	chrX	38553656	38554062	processed_pseudogene	0.406	0	0	0	0	0	0	0	0	0	0	0	0
ENSMUSG00000082147.2	Gm14570	chrX	38839703	38840093	processed_pseudogene	0.39	0	0	0	0	0	0	0	0	0	0	0	0
ENSMUSG00000083845.2	Gm14571	chrX	38885461	38886030	processed_pseudogene	0.569	0	0	0	0	0	0	0	0	0	0	0	0
ENSMUSG00000121885.2	Cypt14-ps	chrX	38885676	38952495	lncRNA	66.819	0	0	1	9	7	1	0	0	0.00348242	0.0272775	0.017941	0.00307352
ENSMUSG00000095240.4	Cypt14-ps	chrX	38951930	38952460	transcribed_unprocessed_pseudogene	0.53	0	0	0	0	0	0	0	0	0	0	0	0
ENSMUSG00000086157.2	Gm14643	chrX	38959377	39564438	lncRNA	605.061	0	2	1	1	3	1	0	0.000704398	0.000384576	0.000334706	0.000849123	0.000339419
ENSMUSG00002076364.1	Gm54458	chrX	39065178	39065248	miRNA	0.07	0	0	0	0	0	0	0	0	0	0	0	0
ENSMUSG00000082005.2	Gm7189	chrX	39089659	39090087	processed_pseudogene	0.428	0	0	0	0	0	0	0	0	0	0	0	0
ENSMUSG00000080903.2	Gm16383	chrX	39090094	39090764	processed_pseudogene	0.67	0	0	0	0	0	0	0	0	0	0	0	0
ENSMUSG00000083174.2	Gm7190	chrX	39096014	39097465	processed_pseudogene	1.451	0	0	0	0	0	0	0	0	0	0	0	0
ENSMUSG00000080996.4	Gm4986	chrX	39225885	39226433	processed_pseudogene	0.548	0	0	0	1	1	1	0	0	0	0.369557	0.312513	0.374761
ENSMUSG00000083665.2	Gm14575	chrX	39750300	39750859	processed_pseudogene	0.559	0	0	0	0	0	0	0	0	0	0	0	0
ENSMUSG00000083484.2	Gm14574	chrX	39780662	39780940	processed_pseudogene	0.278	0	0	0	0	0	0	0	0	0	0	0	0
ENSMUSG00000136091.1	ENSMUSG00000136091	chrX	39812235	39877455	lncRNA	65.22	0	0	0	0	0	0	0	0	0	0	0	0
ENSMUSG00000084287.2	Gm14576	chrX	40015878	40016988	processed_pseudogene	1.11	0	1	0	0	0	0	0	0.191984	0	0	0	0
ENSMUSG00000081880.2	Gm5385	chrX	40337452	40339010	processed_pseudogene	1.558	0	0	0	0	0	0	0	0	0	0	0	0
ENSMUSG00000083515.2	Gm14577	chrX	40461136	40461391	processed_pseudogene	0.255	0	0	0	0	0	0	0	0	0	0	0	0
ENSMUSG00000001986.17	Gria3	chrX	40489731	40767478	protein_coding	277.747	81	67	44	82	72	99	0.0577999	0.0514058	0.0368624	0.0597898	0.0443948	0.0732017
ENSMUSG00002076088.1	Gm54484	chrX	40743111	40743195	miRNA	0.084	0	0	0	0	0	0	0	0	0	0	0	0
ENSMUSG00000082966.2	Gm14614	chrX	40774871	40775254	processed_pseudogene	0.383	0	0	0	0	0	0	0	0	0	0	0	0
ENSMUSG00000081918.5	Gm14613	chrX	40830534	40831840	processed_pseudogene	1.306	0	0	0	0	0	0	0	0	0	0	0	0
ENSMUSG00000037475.16	Thoc2	chrX	40883868	41009551	protein_coding	125.683	7787	8024	7013	6629	7808	6628	12.2796	13.6051	12.984	10.6815	10.6393	10.8303
ENSMUSG00000122382.1	ENSMUSG00000122382	chrX	41003258	41012160	lncRNA	8.902	0	0	0	2	0	0	0	0	0	0.0454993	0	0
ENSMUSG00000081398.2	Gm7657	chrX	41005293	41005958	processed_pseudogene	0.665	0	0	0	0	0	0	0	0	0	0	0	0
ENSMUSG00000080798.4	Gm5135	chrX	41012132	41012704	processed_pseudogene	0.572	0	0	0	0	0	4	0	0	0	0	0	1.43615
ENSMUSG00002075296.1	Gm54491	chrX	41037709	41037835	miRNA	0.126	0	0	0	0	0	0	0	0	0	0	0	0
ENSMUSG00000125198.1	ENSMUSG00000125198	chrX	41043260	41044536	lncRNA	1.276	0	0	0	0	0	0	0	0	0	0	0	0
ENSMUSG00000130253.1	ENSMUSG00000130253	chrX	41094657	41099163	lncRNA	4.506	0	0	0	0	0	0	0	0	0	0	0	0
ENSMUSG00000122344.1	ENSMUSG00000122344	chrX	41101832	41117002	lncRNA	15.17	0	0	0	0	0	0	0	0	0	0	0	0
ENSMUSG00000125742.1	ENSMUSG00000125742	chrX	41119583	41123839	lncRNA	4.256	0	0	0	0	1	0	0	0	0	0	0.040239	0
ENSMUSG00000025860.16	Xiap	chrX	41148556	41198533	protein_coding	49.977	6305	6034	5311	4500	6964	5853	25.0038	25.729	24.7279	18.235	23.8637	24.0516
ENSMUSG00000082324.2	Gm14615	chrX	41217072	41219600	processed_pseudogene	2.528	0	0	0	1	0	0	0	0	0	0.0801097	0	0
ENSMUSG00000104042.2	Gm37564	chrX	41236865	41239058	TEC	2.193	1	0	0	0	1	1	0.0903759	0	0	0	0.0780926	0.0936476
ENSMUSG00000120132.2	Gm56676	chrX	41237199	41237957	lncRNA	0.758	0	1	3	0	1	2	0	0.281137	0.920943	0	0.225933	0.541871
ENSMUSG00000025862.15	Stag2	chrX	41238194	41366062	protein_coding	127.868	13393	13350	11245	11068	16086	13087	20.759	22.2488	20.4634	17.5295	21.5444	21.0191
ENSMUSG00000127471.1	ENSMUSG00000127471	chrX	41411892	41414926	lncRNA	3.034	0	3	0	0	2	0	0	0.210714	0	0	0.112892	0
ENSMUSG00000136583.1	ENSMUSG00000136583	chrX	41435117	41497917	lncRNA	62.8	7	2	2	35	40	24	0.0220917	0.00678668	0.00741056	0.112868	0.109081	0.0784851
ENSMUSG00000083450.2	Gm14619	chrX	41436389	41436556	processed_pseudogene	0.167	0	0	0	0	0	0	0	0	0	0	0	0
ENSMUSG00000136543.1	ENSMUSG00000136543	chrX	41449555	41453985	lncRNA	4.43	5	1	1	5	3	1	0.223696	0.0481042	0.0525263	0.228575	0.115975	0.0463588
ENSMUSG00000105993.2	Tex13d	chrX	41578568	41580401	protein_coding	1.833	1	1	0	2	3	4	0.108126	0.116258	0	0.220968	0.28029	0.44816
ENSMUSG00000005696.12	Sh2d1a	chrX	41591330	41618207	protein_coding	26.877	103	31	44	232	203	187	0.759535	0.245792	0.380937	1.74811	1.29349	1.42888
ENSMUSG00000016150.16	Tenm1	chrX	41616743	42518003	protein_coding	901.26	4	16	13	13	12	2	0.000879632	0.00378318	0.0033564	0.00292116	0.00228024	0.000455738
ENSMUSG00000136179.1	ENSMUSG00000136179	chrX	41636996	41667571	lncRNA	30.575	0	0	0	0	0	0	0	0	0	0	0	0
ENSMUSG00000077558.3	Gm23705	chrX	41770634	41770763	snoRNA	0.129	0	0	0	0	0	0	0	0	0	0	0	0
ENSMUSG00000083098.2	Gm14578	chrX	41977607	41977997	processed_pseudogene	0.39	0	0	0	0	0	0	0	0	0	0	0	0
ENSMUSG00000065622.3	Gm24763	chrX	42342923	42343112	snRNA	0.189	0	0	0	0	0	0	0	0	0	0	0	0
ENSMUSG00000127494.1	ENSMUSG00000127494	chrX	42459550	42460615	lncRNA	1.065	0	0	0	2	2	2	0	0	0	0.380314	0.32161	0.38567
ENSMUSG00000141313.1	ENSMUSG00000141313	chrX	42479847	42481990	lncRNA	2.143	0	1	2	0	0	0	0	0.0994409	0.217164	0	0	0
ENSMUSG00000081300.2	Gm14587	chrX	42500963	42501620	processed_pseudogene	0.657	0	0	0	0	0	0	0	0	0	0	0	0
ENSMUSG00000082839.2	Gm14588	chrX	42562660	42562831	processed_pseudogene	0.171	0	0	0	0	0	0	0	0	0	0	0	0
ENSMUSG00000083598.2	Gm14579	chrX	42678620	42678902	processed_pseudogene	0.282	0	0	0	0	0	0	0	0	0	0	0	0
ENSMUSG00000078320.5	Tex13c1	chrX	42680037	42682409	protein_coding	2.372	0	0	0	0	0	0	0	0	0	0	0	0
ENSMUSG00000081856.2	Gm14580	chrX	42799268	42799985	processed_pseudogene	0.717	0	0	0	0	0	0	0	0	0	0	0	0
ENSMUSG00000081036.2	Gm14628	chrX	42912801	42913435	processed_pseudogene	0.634	0	0	0	0	0	0	0	0	0	0	0	0
ENSMUSG00000081704.2	Gm14603	chrX	43402147	43402594	processed_pseudogene	0.447	0	0	0	0	0	0	0	0	0	0	0	0
ENSMUSG00000050926.6	Dcaf12l2	chrX	43454335	43457219	protein_coding	2.884	6	5	4	3	1	3	0.412332	0.369455	0.322735	0.210663	0.0593818	0.21363
ENSMUSG00000135714.1	ENSMUSG00000135714	chrX	43456907	43458769	lncRNA	1.862	0	0	0	0	2	0	0	0	0	0	0.18395	0
ENSMUSG00000082775.2	Itpa-ps3	chrX	43555716	43556110	processed_pseudogene	0.394	0	0	0	0	0	0	0	0	0	0	0	0
ENSMUSG00000080714.2	Gm14602	chrX	43618328	43618667	processed_pseudogene	0.339	0	0	0	0	0	0	0	0	0	0	0	0
ENSMUSG00000045284.10	Dcaf12l1	chrX	43875447	43879074	protein_coding	3.627	6	2	2	8	3	7	0.327865	0.117509	0.128311	0.446688	0.141652	0.396356
ENSMUSG00000083721.2	Gm7700	chrX	43951757	43952726	processed_pseudogene	0.969	0	1	0	0	0	0	0	0.219919	0	0	0	0
ENSMUSG00000037086.4	Prr32	chrX	44179781	44181668	protein_coding	1.887	0	0	0	0	0	0	0	0	0	0	0	0
ENSMUSG00000133934.1	ENSMUSG00000133934	chrX	44241048	44244308	lncRNA	3.26	0	0	0	0	0	0	0	0	0	0	0	0
ENSMUSG00000134907.1	ENSMUSG00000134907	chrX	44427966	44429032	lncRNA	1.066	0	0	0	0	0	0	0	0	0	0	0	0
ENSMUSG00000080764.2	Gm14606	chrX	44492568	44493722	processed_pseudogene	1.154	0	0	0	0	0	0	0	0	0	0	0	0
ENSMUSG00000081129.2	Gm14605	chrX	44586730	44587751	processed_pseudogene	1.021	0	0	0	0	0	0	0	0	0	0	0	0
ENSMUSG00000082886.2	Gm5386	chrX	44635808	44638257	processed_pseudogene	2.449	0	0	0	0	0	0	0	0	0	0	0	0
ENSMUSG00000084158.2	Gm14652	chrX	44875203	44875437	processed_pseudogene	0.234	0	0	0	0	0	0	0	0	0	0	0	0
ENSMUSG00000119236.1	Gm25078	chrX	44884238	44884344	snRNA	0.106	0	0	0	0	0	0	0	0	0	0	0	0
ENSMUSG00000084000.2	Gm14653	chrX	45215876	45217408	processed_pseudogene	1.532	0	0	0	0	0	0	0	0	0	0	0	0
ENSMUSG00000085157.3	4930515L19Rik	chrX	45356436	45444404	lncRNA	87.968	0	0	0	0	0	0	0	0	0	0	0	0
ENSMUSG00000046615.3	Actrt1	chrX	45417884	45419222	protein_coding	1.338	0	0	0	0	0	0	0	0	0	0	0	0
ENSMUSG00000081551.2	Gm14654	chrX	45450337	45450783	processed_pseudogene	0.446	0	0	0	0	0	0	0	0	0	0	0	0
ENSMUSG00000063816.4	Gm4987	chrX	45544764	45545171	processed_pseudogene	0.407	1	3	1	0	1	4	0.486964	1.57077	0.571724	0	0.420779	2.01837
ENSMUSG00000101233.2	Gm29242	chrX	45562462	45862976	lncRNA	300.514	0	0	0	0	0	0	0	0	0	0	0	0
ENSMUSG00000082204.3	Gm7722	chrX	45624732	45625502	unprocessed_pseudogene	0.77	0	0	0	0	0	0	0	0	0	0	0	0
ENSMUSG00000142098.1	ENSMUSG00000142098	chrX	45703756	45716385	lncRNA	12.629	0	0	0	0	0	0	0	0	0	0	0	0
ENSMUSG00000129569.1	ENSMUSG00000129569	chrX	46208556	46555762	lncRNA	347.206	2	1	1	1	3	4	0.00114165	0.000613762	0.000670183	0.000583277	0.00147973	0.00236596
ENSMUSG00000129637.1	ENSMUSG00000129637	chrX	46252295	46254461	lncRNA	2.166	0	0	0	0	0	0	0	0	0	0	0	0
ENSMUSG00000129602.1	ENSMUSG00000129602	chrX	46276159	46284403	lncRNA	8.244	0	0	0	0	0	0	0	0	0	0	0	0
ENSMUSG00000083499.2	Gm14609	chrX	46469310	46470211	processed_pseudogene	0.901	0	0	0	0	0	0	0	0	0	0	0	0
ENSMUSG00000082426.2	Gm14610	chrX	46475897	46476862	processed_pseudogene	0.965	0	0	0	0	0	0	0	0	0	0	0	0
ENSMUSG00000083094.3	Gm4908	chrX	46560685	46561689	processed_pseudogene	1.004	0	0	0	0	0	0	0	0	0	0	0	0
ENSMUSG00000141491.1	ENSMUSG00000141491	chrX	46637070	46641211	lncRNA	4.141	0	0	0	0	0	0	0	0	0	0	0	0
ENSMUSG00000084348.2	Gm14608	chrX	46674895	46676447	processed_pseudogene	1.552	3	2	0	2	2	0	0.383108	0.274616	0	0.260976	0.220692	0
ENSMUSG00000127208.1	ENSMUSG00000127208	chrX	46802195	46813707	lncRNA	11.512	0	0	0	0	0	0	0	0	0	0	0	0
ENSMUSG00000082894.2	Gm6480	chrX	46813405	46815290	transcribed_processed_pseudogene	1.885	0	0	0	0	0	0	0	0	0	0	0	0
ENSMUSG00000031099.17	Smarca1	chrX	46898245	46981851	protein_coding	83.606	2	6	4	1	3	0	0.00474115	0.0152933	0.0111328	0.00242228	0.00614515	0
ENSMUSG00000068014.6	Gm14648	chrX	46989222	46989704	processed_pseudogene	0.482	3	4	3	6	6	1	1.23357	1.76848	1.44829	2.52096	2.13183	0.426077
ENSMUSG00000123622.1	ENSMUSG00000123622	chrX	46991635	46996828	lncRNA	5.193	0	0	0	1	0	4	0	0	0	0.0389981	0	0.158189
ENSMUSG00000001173.16	Ocrl	chrX	47001264	47054745	protein_coding	53.481	426	343	363	285	334	294	1.57871	1.36673	1.57938	1.07921	1.06954	1.12897
ENSMUSG00000124689.1	ENSMUSG00000124689	chrX	47035305	47038812	lncRNA	3.507	0	0	0	1	0	0	0	0	0	0.0577466	0	0
ENSMUSG00000144079.1	ENSMUSG00000144079	chrX	47105520	47108170	lncRNA	2.65	0	0	0	0	0	0	0	0	0	0	0	0
ENSMUSG00000037010.8	Apln	chrX	47114023	47123730	protein_coding	9.707	30	14	29	29	10	18	0.61253	0.307348	0.695175	0.605028	0.176426	0.380823
ENSMUSG00000138609.1	ENSMUSG00000138609	chrX	47159228	47232654	lncRNA	73.426	10	3	11	5	6	3	0.0269924	0.0087068	0.0348597	0.0137906	0.0139943	0.00839087
ENSMUSG00000037005.17	Xpnpep2	chrX	47197602	47225858	protein_coding	28.256	4	2	2	5	5	6	0.028057	0.0150836	0.0164702	0.0358362	0.0303046	0.043609
ENSMUSG00000031101.7	Sash3	chrX	47235313	47250442	protein_coding	15.129	14195	13576	12416	13296	18203	13971	185.959	191.227	190.964	177.981	206.054	189.65
ENSMUSG00000036985.13	Zdhhc9	chrX	47260846	47297755	protein_coding	36.909	1124	996	894	698	1099	915	6.03567	5.75061	5.6362	3.82988	5.09934	5.09125
ENSMUSG00000135444.1	ENSMUSG00000135444	chrX	47304910	47323262	lncRNA	18.352	17	20	24	23	21	21	0.183593	0.232238	0.304305	0.253809	0.195968	0.235002
ENSMUSG00000064806.4	Gm24038	chrX	47319163	47319321	snRNA	0.158	0	0	0	0	0	0	0	0	0	0	0	0
ENSMUSG00000142803.1	ENSMUSG00000142803	chrX	47343207	47345558	lncRNA	2.351	0	0	0	0	0	0	0	0	0	0	0	0
ENSMUSG00000063785.13	Utp14a	chrX	47345739	47371330	protein_coding	25.591	2391	2356	2078	2234	2687	2295	18.5176	19.6189	18.8947	17.679	17.9816	18.4175
ENSMUSG00000141477.1	ENSMUSG00000141477	chrX	47370362	47373496	lncRNA	3.134	2	3	2	5	1	3	0.12648	0.20399	0.148495	0.323097	0.0546449	0.196588
ENSMUSG00000143003.1	ENSMUSG00000143003	chrX	47374667	47376776	lncRNA	2.109	0	0	0	0	0	0	0	0	0	0	0	0
ENSMUSG00002076619.1	Gm54604	chrX	47388456	47388559	snRNA	0.103	0	0	0	0	0	0	0	0	0	0	0	0
ENSMUSG00000135733.1	ENSMUSG00000135733	chrX	47391688	47403593	lncRNA	11.905	0	0	0	0	1	0	0	0	0	0	0.0143853	0
ENSMUSG00000081180.2	Gm7212	chrX	47391753	47392100	transcribed_processed_pseudogene	0.347	0	0	0	0	0	0	0	0	0	0	0	0
ENSMUSG00002076264.1	Gm54605	chrX	47395920	47396020	snRNA	0.1	0	0	0	0	0	0	0	0	0	0	0	0
ENSMUSG00000036959.16	Bcorl1	chrX	47430235	47496926	protein_coding	66.691	267	252	240	190	404	266	0.793479	0.805231	0.837384	0.576964	1.03744	0.819124
ENSMUSG00000031103.13	Elf4	chrX	47499923	47552009	protein_coding	52.086	8663	8121	7217	5946	9216	7841	32.9639	33.2258	32.2416	23.1188	30.3019	30.9162
ENSMUSG00000036932.15	Aifm1	chrX	47563821	47602440	protein_coding	38.619	1386	1261	1293	1240	1630	1415	7.11301	6.95827	7.79073	6.50254	7.22828	7.52473
ENSMUSG00000031104.3	Rab33a	chrX	47608162	47619109	protein_coding	10.947	9	11	3	17	4	5	0.162944	0.214133	0.0637686	0.314497	0.0625768	0.0938016
ENSMUSG00000036916.14	Zfp280c	chrX	47630502	47683381	protein_coding	52.879	1588	1469	1324	1041	1118	1155	5.95194	5.92005	5.8262	3.98685	3.62082	4.48574
ENSMUSG00000031105.17	Slc25a14	chrX	47712290	47751171	protein_coding	38.881	205	222	165	177	265	220	1.04498	1.21675	0.987478	0.92193	1.16723	1.16204
ENSMUSG00002075412.1	Gm54663	chrX	47733217	47733335	miRNA	0.118	2	2	1	2	1	0	3.35923	3.61189	1.97196	3.4325	1.45133	0
ENSMUSG00000051209.4	Gpr119	chrX	47756856	47763355	protein_coding	6.499	0	0	0	0	0	0	0	0	0	0	0	0
ENSMUSG00000031107.7	Rbmx2	chrX	47783881	47799600	protein_coding	15.719	335	318	266	380	415	300	4.22388	4.31111	3.93765	4.89577	4.52139	3.91951
ENSMUSG00000079606.2	Fsip2l	chrX	47930343	47966590	protein_coding	36.247	2	3	0	3	5	0	0.0109358	0.0176375	0	0.0167614	0.0236236	0
ENSMUSG00000119964.2	Gm35107	chrX	47955671	48099211	lncRNA	143.54	5	3	3	3	10	2	0.0069038	0.00445385	0.00486328	0.00423263	0.011931	0.00286149
ENSMUSG00000081526.2	Gm7219	chrX	47978756	47979052	processed_pseudogene	0.296	0	0	0	0	0	0	0	0	0	0	0	0
ENSMUSG00000031109.18	Enox2	chrX	48098584	48377136	protein_coding	278.552	815	829	768	737	960	753	0.579886	0.634213	0.641558	0.535826	0.59022	0.555168
ENSMUSG00000081320.2	Gm15034	chrX	48247100	48247448	processed_pseudogene	0.348	0	0	0	0	0	0	0	0	0	0	0	0
ENSMUSG00000082347.2	Gm15036	chrX	48253785	48254184	processed_pseudogene	0.399	0	0	0	0	0	0	0	0	0	0	0	0
ENSMUSG00000087369.2	Gm14696	chrX	48402196	48434114	lncRNA	31.918	2	1	0	6	1	0	0.012419	0.00667654	0	0.0380696	0.00536553	0
ENSMUSG00000086948.3	Gm14697	chrX	48421286	48569271	lncRNA	147.985	0	5	6	5	2	1	0	0.00720011	0.0094344	0.0068425	0.00231452	0.00138777
ENSMUSG00000036198.13	Arhgap36	chrX	48552822	48589121	protein_coding	36.299	0	0	0	0	0	0	0	0	0	0	0	0
ENSMUSG00000083455.2	Gm15037	chrX	48649503	48649761	processed_pseudogene	0.258	0	1	0	0	1	1	0	0.825976	0	0	0.663787	0.796005
ENSMUSG00000082192.3	Gm14719	chrX	48749837	48750176	processed_pseudogene	0.339	3	8	2	3	7	11	1.75393	5.02895	1.37281	1.79219	3.53628	6.6639
ENSMUSG00000071764.3	Or11q2	chrX	48761210	48773702	protein_coding	12.492	0	0	0	1	0	0	0	0	0	0.0162118	0	0
ENSMUSG00000067971.6	Or5o1	chrX	48812454	48823936	protein_coding	11.482	0	0	0	0	0	0	0	0	0	0	0	0
ENSMUSG00000031111.17	Igsf1	chrX	48871413	48886626	protein_coding	15.213	0	0	0	0	0	0	0	0	0	0	0	0
ENSMUSG00002075946.1	Gm54731	chrX	48968184	48968271	rRNA	0.087	0	0	0	0	0	0	0	0	0	0	0	0
ENSMUSG00000056281.5	Or11n2	chrX	48971868	48980360	protein_coding	8.492	0	0	0	0	0	1	0	0	0	0	0	0.0241839
ENSMUSG00000083399.2	Gm15033	chrX	49033512	49034184	processed_pseudogene	0.672	0	0	0	0	0	0	0	0	0	0	0	0
ENSMUSG00000141206.1	ENSMUSG00000141206	chrX	49086913	49125346	lncRNA	38.433	0	0	0	0	0	0	0	0	0	0	0	0
ENSMUSG00000050504.4	Or5bh3	chrX	49094325	49108236	protein_coding	13.911	3	1	1	2	2	0	0.0427419	0.0153189	0.0167272	0.0291161	0.0246218	0
ENSMUSG00002074871.1	Gm54733	chrX	49111498	49111792	misc_RNA	0.294	0	0	0	0	0	0	0	0	0	0	0	0
ENSMUSG00000118656.2	Gm54734	chrX	49253865	49253951	unitary_pseudogene	0.086	0	0	0	0	0	0	0	0	0	0	0	0
ENSMUSG00000083754.4	Gm7803	chrX	49414395	49415409	processed_pseudogene	1.014	23	19	29	26	41	21	4.49553	3.99303	6.65489	5.19275	6.9246	4.25321
ENSMUSG00000082660.2	Gm14612	chrX	49462021	49462901	processed_pseudogene	0.88	0	1	0	0	0	0	0	0.242161	0	0	0	0
ENSMUSG00000119917.1	Gm22288	chrX	49494690	49494796	snRNA	0.106	0	0	1	0	0	1	0	0	2.1952	0	0	1.93745
ENSMUSG00000048173.6	Or1aa2	chrX	49509875	49517375	protein_coding	7.5	0	1	0	1	0	0	0	0.0284136	0	0.0270023	0	0
ENSMUSG00000129408.1	ENSMUSG00000129408	chrX	49579363	49581677	lncRNA	2.314	0	0	0	0	0	0	0	0	0	0	0	0
ENSMUSG00000119984.2	Gm35612	chrX	49626177	49680597	lncRNA	54.42	15	19	20	22	17	6	0.0546291	0.0744016	0.085517	0.0818703	0.0534982	0.0226427
ENSMUSG00000083112.2	Gm14620	chrX	49631279	49631661	processed_pseudogene	0.382	0	0	0	0	0	0	0	0	0	0	0	0
ENSMUSG00000085396.10	Firre	chrX	49644621	49724249	lncRNA	79.628	235	187	192	116	130	150	0.584916	0.500452	0.561069	0.295022	0.279593	0.386866
ENSMUSG00000130000.1	ENSMUSG00000130000	chrX	49910305	49925225	lncRNA	14.92	0	0	0	0	0	1	0	0	0	0	0	0.0137647
ENSMUSG00000031112.11	Stk26	chrX	49929924	49981974	protein_coding	52.05	2973	2984	2506	2737	3846	3087	11.3205	12.217	11.2032	10.6492	12.6543	12.1801
ENSMUSG00000036131.13	Frmd7	chrX	49984057	50031587	protein_coding	47.53	0	1	1	0	3	1	0	0.00448352	0.00489568	0	0.0108094	0.00432083
ENSMUSG00000050029.8	Rap2c	chrX	50092789	50106895	protein_coding	14.106	4381	4139	3532	3871	5100	4271	61.5546	62.5286	58.2636	55.5753	61.9177	62.1815
ENSMUSG00000128727.1	ENSMUSG00000128727	chrX	50108307	50109178	lncRNA	0.871	3	5	2	1	4	2	0.682644	1.22332	0.534309	0.232511	0.786485	0.471571
ENSMUSG00000082556.2	Gm5387	chrX	50132840	50133696	processed_pseudogene	0.856	0	0	0	0	0	0	0	0	0	0	0	0
ENSMUSG00000036109.18	Mbnl3	chrX	50206146	50295409	protein_coding	89.263	936	767	743	582	953	754	2.07824	1.8311	1.93686	1.32043	1.8284	1.73474
ENSMUSG00000082950.2	Btf3-ps10	chrX	50301388	50301824	processed_pseudogene	0.436	0	0	0	0	0	0	0	0	0	0	0	0
ENSMUSG00000081350.2	Gm5388	chrX	50307754	50308870	processed_pseudogene	1.116	2	4	2	1	4	0	0.355187	0.763806	0.41701	0.181467	0.613825	0
ENSMUSG00002075057.1	Gm54746	chrX	50307987	50308069	miRNA	0.082	0	0	0	0	0	0	0	0	0	0	0	0
ENSMUSG00000132546.1	ENSMUSG00000132546	chrX	50321893	50328700	lncRNA	6.807	0	0	0	5	0	0	0	0	0	0.148757	0	0
ENSMUSG00000081188.2	Gm14621	chrX	50327721	50328409	processed_pseudogene	0.688	1	0	0	8	1	2	0.288073	0	0	2.35485	0.24892	0.597004
ENSMUSG00000062184.12	Hs6st2	chrX	50476089	50770733	protein_coding	294.644	4	1	0	7	2	2	0.00269063	0.000723252	0	0.0048113	0.00116247	0.00139402
ENSMUSG00000082968.2	Gm14581	chrX	50718367	50718564	processed_pseudogene	0.197	0	0	0	0	0	0	0	0	0	0	0	0
ENSMUSG00000055780.11	Usp26	chrX	50842836	50890110	protein_coding	47.274	0	0	0	0	0	0	0	0	0	0	0	0
ENSMUSG00000081439.2	Gm7840	chrX	50928960	50929492	processed_pseudogene	0.532	0	0	0	0	0	0	0	0	0	0	0	0
ENSMUSG00000088792.3	Gm22539	chrX	50933562	50933678	snoRNA	0.116	0	0	0	0	0	0	0	0	0	0	0	0
ENSMUSG00000121968.1	ENSMUSG00000121968	chrX	51046142	51046845	protein_coding	0.703	0	0	0	0	0	0	0	0	0	0	0	0
ENSMUSG00000031118.9	Magea14	chrX	51057572	51061649	protein_coding	4.077	0	0	0	0	0	0	0	0	0	0	0	0
ENSMUSG00000128733.1	ENSMUSG00000128733	chrX	51061709	51082032	lncRNA	20.323	0	0	0	0	0	0	0	0	0	0	0	0
ENSMUSG00000031119.5	Gpc4	chrX	51141898	51254129	protein_coding	112.231	4	7	7	18	11	13	0.0070638	0.0132914	0.0145133	0.0324804	0.0167853	0.0237884
ENSMUSG00000142846.1	ENSMUSG00000142846	chrX	51346644	51350673	lncRNA	4.029	0	0	0	0	0	0	0	0	0	0	0	0
ENSMUSG00000128569.1	ENSMUSG00000128569	chrX	51358635	51360111	lncRNA	1.476	0	0	0	0	0	0	0	0	0	0	0	0
ENSMUSG00000055653.14	Gpc3	chrX	51361303	51702827	protein_coding	341.524	1	0	0	2	0	1	0.000580323	0	0	0.00118596	0	0.000601332
ENSMUSG00000086704.2	Gm14582	chrX	51385058	51422556	lncRNA	37.498	0	0	0	1	0	0	0	0	0	0.00540075	0	0
ENSMUSG00000105738.3	Mir6384	chrX	51466998	51467058	miRNA	0.06	0	0	0	0	0	0	0	0	0	0	0	0
ENSMUSG00000076214.3	Mir717	chrX	51511284	51511392	miRNA	0.108	0	0	0	0	0	0	0	0	0	0	0	0
ENSMUSG00000055110.9	A630012P03Rik	chrX	51664720	51707924	lncRNA	43.204	3	2	0	2	0	1	0.0137622	0.00986491	0	0.00937494	0	0.00475348
ENSMUSG00000086173.9	Kis2	chrX	51739413	51833949	lncRNA	94.536	0	0	0	0	0	0	0	0	0	0	0	0
ENSMUSG00000070106.3	Mir363	chrX	51830570	51830644	miRNA	0.074	3	0	0	2	0	1	8.03491	0	0	5.47344	0	2.77526
ENSMUSG00000065613.3	Mir92-2	chrX	51830715	51830805	miRNA	0.09	0	0	0	2	0	0	0	0	0	4.50039	0	0
ENSMUSG00000065473.3	Mir19b-2	chrX	51830860	51830943	miRNA	0.083	0	0	0	0	0	0	0	0	0	0	0	0
ENSMUSG00000076041.3	Mir20b	chrX	51830990	51831069	miRNA	0.079	0	0	0	0	0	0	0	0	0	0	0	0
ENSMUSG00000077111.4	Mir18b	chrX	51831208	51831290	miRNA	0.082	0	0	0	0	0	0	0	0	0	0	0	0
ENSMUSG00000065456.3	Mir106a	chrX	51831380	51831444	miRNA	0.064	0	0	0	0	0	0	0	0	0	0	0	0
ENSMUSG00000141502.1	ENSMUSG00000141502	chrX	51832961	51835482	lncRNA	2.521	0	0	0	0	0	0	0	0	0	0	0	0
ENSMUSG00000131289.1	ENSMUSG00000131289	chrX	51849308	51862178	lncRNA	12.87	10	3	11	18	15	15	0.153997	0.0496741	0.198882	0.283241	0.1996	0.239358
ENSMUSG00000083621.2	Gm14586	chrX	51861219	51861626	processed_pseudogene	0.407	100	80	92	99	116	103	48.6964	41.8873	52.5986	49.261	48.8104	51.9731
ENSMUSG00000081843.2	Gm7851	chrX	51871571	51871893	processed_pseudogene	0.322	0	0	0	0	0	0	0	0	0	0	0	0
ENSMUSG00000073207.2	Ccdc160	chrX	51880077	51888345	protein_coding	8.268	0	0	0	0	0	0	0	0	0	0	0	0
ENSMUSG00000082887.2	Gm14607	chrX	51967120	51967610	processed_pseudogene	0.49	0	0	0	0	0	0	0	0	0	0	0	0
ENSMUSG00000083683.2	Pou5f1-rs8	chrX	51967669	51969066	processed_pseudogene	1.397	0	0	0	0	0	0	0	0	0	0	0	0
ENSMUSG00000132256.1	ENSMUSG00000132256	chrX	51987437	52002295	lncRNA	14.858	2	3	1	7	6	2	0.0266785	0.0430277	0.015661	0.0954113	0.0691575	0.0276443
ENSMUSG00000081684.5	Rps2-ps13	chrX	51987465	51988346	processed_pseudogene	0.881	5	10	3	7	4	9	1.12483	2.41886	0.792367	1.60911	0.777558	2.09798
ENSMUSG00000132295.1	ENSMUSG00000132295	chrX	52000460	52001413	lncRNA	0.953	1	0	0	2	3	1	0.207969	0	0	0.42501	0.53911	0.215498
ENSMUSG00000025626.17	Phf6	chrX	52001143	52045820	protein_coding	44.677	2827	2405	2291	2379	3044	2739	12.541	11.4714	11.9322	10.7838	11.6683	12.5905
ENSMUSG00000025630.9	Hprt1	chrX	52077014	52110536	protein_coding	33.522	2947	2755	2399	3444	3755	3010	17.4237	17.5137	16.6526	20.8063	19.1835	18.4405
ENSMUSG00000134174.1	ENSMUSG00000134174	chrX	52128739	52132903	lncRNA	4.164	0	0	0	0	0	0	0	0	0	0	0	0
ENSMUSG00000076050.3	Mir450b	chrX	52136874	52136955	miRNA	0.081	0	0	3	3	0	0	0	0	8.61821	7.50064	0	0
ENSMUSG00000065486.3	Mir450-1	chrX	52137031	52137121	miRNA	0.09	0	0	0	0	0	0	0	0	0	0	0	0
ENSMUSG00000076399.3	Mir450-2	chrX	52137176	52137244	miRNA	0.068	0	0	0	4	0	0	0	0	0	11.9128	0	0
ENSMUSG00000076140.3	Mir542	chrX	52138280	52138364	miRNA	0.084	0	0	0	4	0	2	0	0	0	9.64368	0	4.88974
ENSMUSG00000101603.4	Mir503hg	chrX	52140071	52143420	lncRNA	3.349	2	0	0	0	0	0	0.11836	0	0	0	0	0
ENSMUSG00000087365.11	Mir503hg	chrX	52141990	52146404	lncRNA	4.414	5	5	9	9	17	5	0.224507	0.241393	0.474451	0.412926	0.659577	0.232634
ENSMUSG00000065503.3	Mir351	chrX	52142132	52142230	miRNA	0.098	0	0	0	0	0	0	0	0	0	0	0	0
ENSMUSG00000076122.3	Mir503	chrX	52142861	52142931	miRNA	0.07	0	0	0	0	0	0	0	0	0	0	0	0
ENSMUSG00000065418.3	Mir322	chrX	52143132	52143226	miRNA	0.094	0	0	0	0	0	0	0	0	0	0	0	0
ENSMUSG00000061082.12	Plac1	chrX	52158872	52328988	protein_coding	170.116	2	0	0	0	0	0	0.00233011	0	0	0	0	0
ENSMUSG00000036022.16	Pabir2	chrX	52332292	52358682	protein_coding	26.39	987	872	894	783	963	779	7.41257	7.04148	7.88277	6.00876	6.24936	6.06225
ENSMUSG00000036013.14	Pabir3	chrX	52362301	52420062	protein_coding	57.761	0	0	0	2	0	0	0	0	0	0.00701225	0	0
ENSMUSG00002076992.1	Gm54807	chrX	52395054	52395360	misc_RNA	0.306	0	0	0	0	0	0	0	0	0	0	0	0
ENSMUSG00000081145.3	Gm14585	chrX	52403410	52404043	processed_pseudogene	0.633	0	0	0	0	0	0	0	0	0	0	0	0
ENSMUSG00000023074.12	Mospd1	chrX	52433475	52459379	protein_coding	25.904	536	474	473	513	592	439	4.10099	3.89941	4.24889	4.01063	3.91384	3.48043
ENSMUSG00000083798.2	Gm14584	chrX	52507208	52507844	processed_pseudogene	0.636	79	60	63	68	70	85	24.6185	20.1039	23.0496	21.6528	18.8491	27.4472
ENSMUSG00000060967.7	Etd	chrX	52523795	52532453	protein_coding	8.658	0	0	0	0	0	0	0	0	0	0	0	0
ENSMUSG00000130925.1	ENSMUSG00000130925	chrX	52548682	52558613	lncRNA	9.931	0	0	0	0	0	0	0	0	0	0	0	0
ENSMUSG00000079593.12	4933416I08Rik	chrX	52576568	52610946	protein_coding	34.378	0	0	0	0	0	0	0	0	0	0	0	0
ENSMUSG00000051851.6	Rtl8c	chrX	52609999	52610399	protein_coding	0.4	50	20	39	52	49	35	24.7743	10.6551	22.6874	26.3273	20.979	17.9698
ENSMUSG00000083738.2	Gm14592	chrX	52625246	52625805	processed_pseudogene	0.559	0	0	0	0	1	1	0	0	0	0	0.306363	0.367387
ENSMUSG00000084076.2	Gm14600	chrX	52635303	52635932	processed_pseudogene	0.629	0	0	0	2	2	0	0	0	0	0.643934	0.544538	0
ENSMUSG00000067925.5	Rtl8a	chrX	52644455	52645649	protein_coding	1.194	51	45	52	62	77	54	8.46559	8.03147	10.134	10.516	11.0442	9.28806
ENSMUSG00000143177.1	ENSMUSG00000143177	chrX	52644532	52693304	lncRNA	48.772	0	0	0	0	0	0	0	0	0	0	0	0
ENSMUSG00000067924.5	Rtl8b	chrX	52671144	52672375	protein_coding	1.231	53	67	66	121	92	66	8.53314	11.5986	12.4758	19.9063	12.7991	11.0109
ENSMUSG00000071763.10	Gm53064	chrX	52688604	52692886	transcribed_unprocessed_pseudogene	4.282	0	0	0	0	0	0	0	0	0	0	0	0
ENSMUSG00000121458.2	AW822252	chrX	52691902	52719000	lncRNA	27.098	1	0	0	2	0	0	0.00731398	0	0	0.014947	0	0
ENSMUSG00000085998.10	AW822252	chrX	52718504	52718740	transcribed_unprocessed_pseudogene	0.236	0	0	0	0	0	0	0	0	0	0	0	0
ENSMUSG00000055555.3	Ct55	chrX	52718510	52740410	protein_coding	21.9	1	8	0	1	3	2	0.00904997	0.0778454	0	0.00924737	0.0234599	0.0187552
ENSMUSG00000054727.3	1700013H16Rik	chrX	52744868	52759798	protein_coding	14.93	1	0	1	0	0	0	0.0132749	0	0.0155855	0	0	0
ENSMUSG00000133580.1	ENSMUSG00000133580	chrX	52759983	52766876	lncRNA	6.893	0	0	0	0	0	0	0	0	0	0	0	0
ENSMUSG00000082616.2	Gm6025	chrX	52764782	52764982	transcribed_processed_pseudogene	0.2	0	0	0	0	0	0	0	0	0	0	0	0
ENSMUSG00000084308.2	Gm14593	chrX	52774803	52775096	processed_pseudogene	0.293	0	0	0	0	0	0	0	0	0	0	0	0
ENSMUSG00000059334.7	Zfp36l3	chrX	52776015	52778361	protein_coding	2.346	2	0	0	0	6	0	0.168964	0	0	0	0.437998	0
ENSMUSG00000054626.12	Xlr	chrX	52779085	52799673	protein_coding	20.588	33	20	27	81	53	16	0.317681	0.207016	0.305162	0.79677	0.44087	0.159603
ENSMUSG00000081937.2	Gm14599	chrX	52818096	52821993	unprocessed_pseudogene	3.897	0	0	0	0	0	0	0	0	0	0	0	0
ENSMUSG00000083278.2	Gm14589	chrX	52846088	52846814	processed_pseudogene	0.726	0	0	0	0	0	0	0	0	0	0	0	0
ENSMUSG00000122090.1	ENSMUSG00000122090	chrX	52856890	52859126	lncRNA	2.236	0	0	0	0	0	0	0	0	0	0	0	0
ENSMUSG00000080968.4	Atf1-ps	chrX	52885578	52886387	processed_pseudogene	0.809	2	1	2	4	4	4	0.489974	0.263414	0.575258	1.00132	0.84676	1.01542
ENSMUSG00000086711.3	Gm15482	chrX	52922109	52977171	lncRNA	55.062	0	0	0	1	0	0	0	0	0	0.00367799	0	0
ENSMUSG00000083428.2	Gm14591	chrX	52967739	52968641	processed_pseudogene	0.902	0	0	0	0	0	0	0	0	0	0	0	0
ENSMUSG00000081119.2	Gm14601	chrX	52976521	52976756	transcribed_processed_pseudogene	0.235	0	0	0	0	0	0	0	0	0	0	0	0
ENSMUSG00000080321.3	Gm14644	chrX	53096340	53098256	processed_pseudogene	1.916	0	0	0	0	0	0	0	0	0	0	0	0
ENSMUSG00000118772.1	Gm22550	chrX	53120962	53121068	snRNA	0.106	0	0	0	0	0	0	0	0	0	0	0	0
ENSMUSG00000082817.2	Gm16428	chrX	53132677	53146139	unprocessed_pseudogene	13.462	0	0	0	1	1	4	0	0	0	0.0150436	0.0127215	0.0610219
ENSMUSG00000081477.2	Gm7916	chrX	53176746	53204166	unprocessed_pseudogene	27.42	0	0	0	0	0	0	0	0	0	0	0	0
ENSMUSG00000126297.1	ENSMUSG00000126297	chrX	53181268	53188238	lncRNA	6.97	1	0	0	0	1	1	0.0284353	0	0	0	0.0245706	0.0294647
ENSMUSG00000138391.1	ENSMUSG00000138391	chrX	53238070	53255333	lncRNA	17.263	0	0	0	0	0	0	0	0	0	0	0	0
ENSMUSG00000096308.2	Gm14598	chrX	53239682	53255179	transcribed_unprocessed_pseudogene	15.497	0	0	0	0	0	0	0	0	0	0	0	0
ENSMUSG00000084070.2	Gm6591	chrX	53314845	53335251	unprocessed_pseudogene	20.406	0	0	0	0	0	0	0	0	0	0	0	0
ENSMUSG00000136460.1	Gm14596	chrX	53351002	53458982	lncRNA	107.98	0	0	0	0	0	0	0	0	0	0	0	0
ENSMUSG00000094698.2	Gm14596	chrX	53352662	53367823	transcribed_unprocessed_pseudogene	15.161	0	0	0	0	0	0	0	0	0	0	0	0
ENSMUSG00000081638.5	Gm14594	chrX	53443706	53458897	transcribed_unprocessed_pseudogene	15.191	0	0	0	0	0	0	0	0	0	0	0	0
ENSMUSG00000096468.8	Gm16405	chrX	53533175	53549983	protein_coding	16.808	0	0	0	0	0	0	0	0	0	0	0	0
ENSMUSG00000094714.8	Gm16430	chrX	53624178	53640986	protein_coding	16.808	0	0	0	0	0	0	0	0	0	0	0	0
ENSMUSG00000094975.2	Gm14595	chrX	53716757	53731899	unprocessed_pseudogene	15.142	0	0	0	0	0	0	0	0	0	0	0	0
ENSMUSG00000096376.2	Gm14590	chrX	53814431	53829678	unprocessed_pseudogene	15.247	0	0	0	0	0	1	0	0	0	0	0	0.0134695
ENSMUSG00000083069.2	Gm16431	chrX	54013643	54034055	unprocessed_pseudogene	20.412	0	0	0	0	0	0	0	0	0	0	0	0
ENSMUSG00000127913.1	ENSMUSG00000127913	chrX	54064572	54157818	lncRNA	93.246	0	0	0	0	0	0	0	0	0	0	0	0
ENSMUSG00000094423.2	Gm7950	chrX	54066204	54081319	transcribed_unprocessed_pseudogene	15.115	0	0	0	0	0	0	0	0	0	0	0	0
ENSMUSG00000095890.2	Gm7958	chrX	54142551	54157664	transcribed_unprocessed_pseudogene	15.113	0	0	0	0	0	0	0	0	0	0	0	0
ENSMUSG00000080889.2	Gm7974	chrX	54221176	54241593	unprocessed_pseudogene	20.417	0	0	0	0	0	0	0	0	0	0	0	0
ENSMUSG00000067909.5	Slxl1	chrX	54272236	54289083	protein_coding	16.847	0	0	0	0	0	0	0	0	0	0	0	0
ENSMUSG00000125210.1	ENSMUSG00000125210	chrX	54355060	54372029	lncRNA	16.969	0	0	0	0	0	0	0	0	0	0	0	0
ENSMUSG00000094317.2	Gm6660	chrX	54356746	54371875	transcribed_unprocessed_pseudogene	15.129	0	0	0	0	0	0	0	0	0	0	0	0
ENSMUSG00000132743.1	ENSMUSG00000132743	chrX	54475545	54492307	lncRNA	16.762	0	1	0	0	1	0	0	0.0127134	0	0	0.010217	0
ENSMUSG00000096127.3	Gm14625	chrX	54477179	54492153	transcribed_unprocessed_pseudogene	14.974	0	0	0	0	0	0	0	0	0	0	0	0
ENSMUSG00000126801.1	Gm16404	chrX	54596898	54613872	lncRNA	16.974	0	0	0	0	0	0	0	0	0	0	0	0
ENSMUSG00000095398.3	Gm16404	chrX	54598507	54613718	transcribed_unprocessed_pseudogene	15.211	0	0	0	0	0	0	0	0	0	0	0	0
ENSMUSG00000143280.1	ENSMUSG00000143280	chrX	54743513	54767631	lncRNA	24.118	0	0	0	2	1	0	0	0	0	0.0167939	0.0071008	0
ENSMUSG00000081298.2	Gm14622	chrX	54745104	54767481	transcribed_unprocessed_pseudogene	22.377	0	0	0	0	0	0	0	0	0	0	0	0
ENSMUSG00000137824.1	ENSMUSG00000137824	chrX	54842037	54862416	lncRNA	20.379	0	0	0	0	0	0	0	0	0	0	0	0
ENSMUSG00000096374.2	Gm6664	chrX	54843632	54862263	transcribed_unprocessed_pseudogene	18.631	0	0	0	0	0	0	0	0	0	0	0	0
ENSMUSG00000137858.1	ENSMUSG00000137858	chrX	54856870	54858896	lncRNA	2.026	0	0	0	0	0	0	0	0	0	0	0	0
ENSMUSG00000084369.2	Gm14626	chrX	54884612	54887401	unprocessed_pseudogene	2.789	2	0	0	0	1	0	0.142126	0	0	0	0.0614045	0
ENSMUSG00000081706.2	Gm7927	chrX	54891119	54891998	processed_pseudogene	0.879	0	1	0	0	2	1	0	0.242437	0	0	0.389664	0.23364
ENSMUSG00000083249.2	Gm14623	chrX	54907583	54921973	unprocessed_pseudogene	14.39	0	0	0	0	0	0	0	0	0	0	0	0
ENSMUSG00000121969.1	Gm35586	chrX	54937053	54941248	protein_coding	4.195	0	0	0	0	0	0	0	0	0	0	0	0
ENSMUSG00000081089.2	Gm14624	chrX	54950083	54958247	unprocessed_pseudogene	8.164	0	0	0	0	0	0	0	0	0	0	0	0
ENSMUSG00000125762.1	ENSMUSG00000125762	chrX	54965327	54971310	lncRNA	5.983	0	0	0	0	0	0	0	0	0	0	0	0
ENSMUSG00000121970.1	ENSMUSG00000121970	chrX	54965434	54971052	transcribed_unprocessed_pseudogene	5.618	0	0	0	0	0	0	0	0	0	0	0	0
ENSMUSG00000118650.2	Gm54820	chrX	55000779	55005232	unprocessed_pseudogene	4.453	0	0	0	0	0	0	0	0	0	0	0	0
ENSMUSG00002075643.1	Gm54821	chrX	55116024	55116144	miRNA	0.12	0	0	0	0	0	0	0	0	0	0	0	0
ENSMUSG00000082606.2	Gm14638	chrX	55175018	55180280	unprocessed_pseudogene	5.262	1	5	0	1	3	5	0.0376652	0.202491	0	0.0384868	0.097638	0.195144
ENSMUSG00000125072.1	ENSMUSG00000125072	chrX	55181680	55196849	lncRNA	15.169	0	0	0	0	0	1	0	0	0	0	0	0.0135387
ENSMUSG00000031125.3	3830403N18Rik	chrX	55181932	55198858	protein_coding	16.926	30	64	17	14	84	66	0.351284	0.805773	0.233709	0.167508	0.849911	0.800802
ENSMUSG00000082253.4	Gm14639	chrX	55200888	55201753	processed_pseudogene	0.865	1	4	0	1	5	2	0.229126	0.985442	0	0.234124	0.989926	0.474842
ENSMUSG00000121971.1	ENSMUSG00000121971	chrX	55227736	55229031	unprocessed_pseudogene	1.295	0	0	0	0	0	0	0	0	0	0	0	0
ENSMUSG00000073177.9	Gm773	chrX	55235187	55258241	protein_coding	23.054	1	1	0	1	2	0	0.00859696	0.00924359	0	0.00878448	0.014857	0
ENSMUSG00000081024.2	Gm14627	chrX	55236292	55236858	processed_pseudogene	0.566	0	0	0	1	1	0	0	0	0	0.357805	0.302574	0
ENSMUSG00000122127.1	ENSMUSG00000122127	chrX	55268489	55277255	lncRNA	8.766	0	0	0	0	0	0	0	0	0	0	0	0
ENSMUSG00000121972.1	ENSMUSG00000121972	chrX	55268600	55277004	transcribed_unprocessed_pseudogene	8.404	0	0	0	0	0	0	0	0	0	0	0	0
ENSMUSG00000122165.1	ENSMUSG00000122165	chrX	55277161	55277819	lncRNA	0.658	0	0	0	0	0	0	0	0	0	0	0	0
ENSMUSG00000121973.1	ENSMUSG00000121973	chrX	55322446	55338015	protein_coding	15.569	0	0	0	0	0	0	0	0	0	0	0	0
ENSMUSG00000085114.2	1600025M17Rik	chrX	55362968	55366024	protein_coding	3.056	0	0	0	0	0	0	0	0	0	0	0	0
ENSMUSG00000123069.1	ENSMUSG00000123069	chrX	55388536	55391696	lncRNA	3.16	0	1	3	0	0	1	0	0.0674373	0.22091	0	0	0.0649903
ENSMUSG00000073176.5	Zfp449	chrX	55391760	55411034	protein_coding	19.274	12	10	13	13	8	11	0.123396	0.110564	0.156947	0.136595	0.0710832	0.117208
ENSMUSG00000097288.3	Gm2155	chrX	55416978	55420320	lncRNA	3.342	0	0	0	0	0	0	0	0	0	0	0	0
ENSMUSG00000054850.5	Smim10l2a	chrX	55419946	55423159	protein_coding	3.213	7	0	2	3	3	10	0.431796	0	0.144844	0.189092	0.159904	0.639182
ENSMUSG00000081620.2	Gm14633	chrX	55493248	55493717	processed_pseudogene	0.469	21	22	13	21	25	25	8.87437	9.99624	6.44988	9.06794	9.12885	10.9472
ENSMUSG00000058932.7	Gm2174	chrX	55493325	55493726	protein_coding	0.401	0	0	0	0	0	0	0	0	0	0	0	0
ENSMUSG00000131518.1	ENSMUSG00000131518	chrX	55498468	55500083	lncRNA	1.615	2	1	0	2	2	0	0.245442	0.131952	0	0.250796	0.212083	0
ENSMUSG00000035967.16	Ints6l	chrX	55500217	55553203	protein_coding	52.986	3608	3614	3232	2273	3235	2618	13.4957	14.535	14.1936	8.68762	10.4559	10.1471
ENSMUSG00000122489.1	ENSMUSG00000122489	chrX	55566954	55571099	lncRNA	4.145	0	0	0	0	0	0	0	0	0	0	0	0
ENSMUSG00000073173.3	Gm10477	chrX	55568942	55570792	transcribed_unprocessed_pseudogene	1.85	0	0	0	0	0	0	0	0	0	0	0	0
ENSMUSG00000064016.5	Ct45a	chrX	55589234	55594966	protein_coding	5.732	0	0	0	5	0	2	0	0	0	0.176655	0	0.0716571
ENSMUSG00000061273.4	Mmgt1	chrX	55630872	55643429	protein_coding	12.557	995	993	847	1007	1198	1055	15.7047	16.852	15.6956	16.2407	16.3388	17.2545
ENSMUSG00000092787.3	Mir5116	chrX	55633212	55633274	miRNA	0.062	0	0	0	0	0	0	0	0	0	0	0	0
ENSMUSG00000142330.1	ENSMUSG00000142330	chrX	55643456	55647726	lncRNA	4.27	11	5	13	4	0	2	0.510571	0.249534	0.708429	0.189712	0	0.0961917
ENSMUSG00000060681.16	Slc9a6	chrX	55655117	55709590	protein_coding	54.473	1106	962	877	815	1235	1025	4.02407	3.7634	3.74627	3.02997	3.8827	3.86436
ENSMUSG00000131441.1	ENSMUSG00000131441	chrX	55719712	55722802	lncRNA	3.09	0	0	0	0	0	0	0	0	0	0	0	0
ENSMUSG00000138526.1	ENSMUSG00000138526	chrX	55765434	55768391	lncRNA	2.957	0	3	0	4	0	1	0	0.216201	0	0.27395	0	0.0694519
ENSMUSG00000088394.4	Gm26312	chrX	55770433	55770597	snRNA	0.164	0	0	0	0	0	0	0	0	0	0	0	0
ENSMUSG00000023092.17	Fhl1	chrX	55777147	55838706	protein_coding	61.559	16	8	5	25	31	18	0.0515133	0.027694	0.0188999	0.0822452	0.086242	0.0600505
ENSMUSG00000088944.3	Gm23258	chrX	55795370	55795475	snRNA	0.105	0	0	0	0	0	0	0	0	0	0	0	0
ENSMUSG00000067878.14	Map7d3	chrX	55843218	55867686	protein_coding	24.468	15	32	17	17	11	23	0.121502	0.278701	0.161671	0.140706	0.0769915	0.193048
ENSMUSG00000142482.1	ENSMUSG00000142482	chrX	55894185	55899239	lncRNA	5.054	0	0	0	1	0	0	0	0	0	0.0400707	0	0
ENSMUSG00000053852.12	Adgrg4	chrX	55915523	56046918	protein_coding	131.395	2	2	5	1	12	5	0.00301677	0.00324368	0.00885466	0.00154129	0.0156405	0.00781496
ENSMUSG00000031130.4	Brs3	chrX	56088434	56094118	protein_coding	5.684	0	0	0	2	0	1	0	0	0	0.0712588	0	0.0361311
ENSMUSG00000067873.12	Htatsf1	chrX	56098943	56112543	protein_coding	13.6	3004	2985	2707	2697	3620	2856	43.7776	46.7727	46.3159	40.161	45.5846	43.1275
ENSMUSG00000031131.12	Vgll1	chrX	56133466	56151900	protein_coding	18.434	0	0	0	0	0	1	0	0	0	0	0	0.0111408
ENSMUSG00000136609.1	ENSMUSG00000136609	chrX	56226914	56231963	lncRNA	5.049	0	0	0	0	0	0	0	0	0	0	0	0
ENSMUSG00000085808.3	Gm14718	chrX	56245895	56249841	lncRNA	3.946	1	0	3	0	2	0	0.0502266	0	0.176907	0	0.0868004	0
ENSMUSG00000031132.2	Cd40lg	chrX	56257503	56269402	protein_coding	11.899	44	22	17	16	39	12	0.732881	0.394003	0.332445	0.272315	0.56131	0.207112
ENSMUSG00000031133.13	Arhgef6	chrX	56276845	56384089	protein_coding	107.244	7897	7703	6989	6009	8593	7134	14.5942	15.3064	15.1643	11.3473	13.7221	13.6614
ENSMUSG00000129724.1	ENSMUSG00000129724	chrX	56346262	56348191	lncRNA	1.929	2	0	0	0	2	0	0.205489	0	0	0	0.177561	0
ENSMUSG00000031134.17	Rbmx	chrX	56428890	56438396	protein_coding	9.506	3516	3401	3135	2441	3295	2638	73.3065	76.2423	76.7398	52.0035	59.3617	56.9918
ENSMUSG00000065110.6	Snord61	chrX	56436809	56436879	snoRNA	0.07	0	0	0	0	0	0	0	0	0	0	0	0
ENSMUSG00000079584.3	Tm9sf5	chrX	56454514	56534127	protein_coding	79.613	0	0	0	0	1	0	0	0	0	0	0.00215112	0
ENSMUSG00000036357.6	Gpr101	chrX	56542028	56549117	protein_coding	7.089	0	0	0	1	1	0	0	0	0	0.0285678	0.0241582	0
ENSMUSG00000081100.2	Gm14630	chrX	56677069	56677314	processed_pseudogene	0.245	1	0	0	1	0	3	0.808957	0	0	0.826602	0	2.51473
ENSMUSG00000081896.2	Gm5389	chrX	56705092	56706267	processed_pseudogene	1.175	0	0	0	0	0	0	0	0	0	0	0	0
ENSMUSG00000084103.2	Gm14629	chrX	56715704	56715847	unprocessed_pseudogene	0.143	0	0	0	0	0	0	0	0	0	0	0	0
ENSMUSG00000142431.1	ENSMUSG00000142431	chrX	56754086	56814981	lncRNA	60.895	0	0	0	0	0	0	0	0	0	0	0	0
ENSMUSG00000080710.2	Gm8107	chrX	56781907	56783915	processed_pseudogene	2.008	1	0	0	0	0	0	0.0987024	0	0	0	0	0
ENSMUSG00000142471.1	ENSMUSG00000142471	chrX	56787785	56843778	lncRNA	55.993	0	0	0	0	0	0	0	0	0	0	0	0
ENSMUSG00000084394.2	Gm8111	chrX	56790677	56791663	processed_pseudogene	0.986	0	0	0	0	0	0	0	0	0	0	0	0
ENSMUSG00000083821.2	Gm14631	chrX	56798635	56799228	processed_pseudogene	0.593	0	1	0	1	0	0	0	0.359362	0	0.341513	0	0
ENSMUSG00000131677.1	ENSMUSG00000131677	chrX	56902373	56909472	lncRNA	7.099	0	0	0	0	0	0	0	0	0	0	0	0
ENSMUSG00000132372.1	ENSMUSG00000132372	chrX	56963945	56968188	lncRNA	4.243	0	0	0	0	0	0	0	0	0	0	0	0
ENSMUSG00000132331.1	ENSMUSG00000132331	chrX	56965418	57017402	lncRNA	51.984	0	0	0	0	0	0	0	0	0	0	0	0
ENSMUSG00000119893.1	Gm25023	chrX	57034833	57034939	snRNA	0.106	0	0	0	0	0	0	0	0	0	0	0	0
ENSMUSG00000132447.1	ENSMUSG00000132447	chrX	57064868	57066942	lncRNA	2.074	0	0	0	0	0	0	0	0	0	0	0	0
ENSMUSG00000067860.12	Zic3	chrX	57068060	57087096	protein_coding	19.036	0	0	0	0	0	0	0	0	0	0	0	0
ENSMUSG00000132414.1	ENSMUSG00000132414	chrX	57071918	57076136	lncRNA	4.218	0	0	0	0	0	0	0	0	0	0	0	0
ENSMUSG00000134074.1	ENSMUSG00000134074	chrX	57201922	57221760	lncRNA	19.838	0	0	0	1	0	0	0	0	0	0.0102086	0	0
ENSMUSG00000081837.2	Gm14649	chrX	57229523	57229846	processed_pseudogene	0.323	0	0	0	0	0	0	0	0	0	0	0	0
ENSMUSG00000084044.2	Gm14647	chrX	57270439	57271118	processed_pseudogene	0.679	0	0	0	0	0	0	0	0	0	0	0	0
ENSMUSG00000119633.1	Gm25851	chrX	57403312	57403418	snRNA	0.106	0	0	0	0	0	0	0	0	0	0	0	0
ENSMUSG00000084305.2	Gm14645	chrX	57473019	57473435	processed_pseudogene	0.416	0	0	0	0	0	0	0	0	0	0	0	0
ENSMUSG00000081373.2	Gm16436	chrX	57675547	57678098	processed_pseudogene	2.551	2	0	1	1	1	0	0.155386	0	0.0912159	0.0793874	0.0671333	0
ENSMUSG00000083982.2	Gm14650	chrX	57675760	57676648	processed_pseudogene	0.888	0	2	4	1	1	3	0	0.479959	1.04816	0.22806	0.192857	0.693815
ENSMUSG00000083843.2	Gm7071	chrX	57754555	57755016	processed_pseudogene	0.461	0	0	0	0	0	0	0	0	0	0	0	0
ENSMUSG00000139652.1	ENSMUSG00000139652	chrX	57773180	57773944	lncRNA	0.764	0	0	0	0	0	0	0	0	0	0	0	0
ENSMUSG00002075721.1	Gm54964	chrX	57840091	57840197	miRNA	0.106	0	0	0	0	0	0	0	0	0	0	0	0
ENSMUSG00000046180.12	Magea13	chrX	57954720	57965664	protein_coding	10.944	0	1	0	0	0	0	0	0.019472	0	0	0	0
ENSMUSG00000128055.1	ENSMUSG00000128055	chrX	57956682	57957268	lncRNA	0.586	0	0	0	0	0	0	0	0	0	0	0	0
ENSMUSG00000031137.18	Fgf13	chrX	58107505	58613431	protein_coding	505.926	131	123	120	162	210	183	0.0513187	0.051809	0.0551919	0.0648471	0.0710855	0.0742847
ENSMUSG00000088157.4	Gm26351	chrX	58126251	58126482	ribozyme	0.231	2	0	0	0	0	0	1.71597	0	0	0	0	0
ENSMUSG00000070110.4	Mir504	chrX	58143018	58143096	miRNA	0.078	0	0	0	0	0	0	0	0	0	0	0	0
ENSMUSG00000120929.2	Gm56685	chrX	58224619	58236966	lncRNA	12.347	0	0	0	0	0	0	0	0	0	0	0	0
ENSMUSG00000088647.3	Gm26487	chrX	58236133	58236226	snRNA	0.093	0	0	0	0	0	0	0	0	0	0	0	0
ENSMUSG00000081209.2	Gm14890	chrX	58242323	58242998	processed_pseudogene	0.675	0	0	0	0	0	0	0	0	0	0	0	0
ENSMUSG00000126153.1	ENSMUSG00000126153	chrX	58358446	58360933	lncRNA	2.487	0	0	2	1	5	1	0	0	0.187126	0.0814304	0.344305	0.0825771
ENSMUSG00000126078.1	ENSMUSG00000126078	chrX	58629702	58631038	lncRNA	1.336	7	9	6	5	14	1	1.03844	1.43557	1.04502	0.757924	1.79461	0.15372
ENSMUSG00000126035.1	ENSMUSG00000126035	chrX	58630306	58798297	lncRNA	167.991	35	33	34	41	58	40	0.0412927	0.0418615	0.0470949	0.0494265	0.0591277	0.0489001
ENSMUSG00000126192.1	ENSMUSG00000126192	chrX	58632989	58634858	lncRNA	1.869	0	0	0	0	0	0	0	0	0	0	0	0
ENSMUSG00002075757.1	Gm54975	chrX	58738810	58738909	miRNA	0.099	0	0	0	0	0	0	0	0	0	0	0	0
ENSMUSG00002076133.1	Gm54976	chrX	58900021	58900089	miRNA	0.068	0	0	0	0	0	0	0	0	0	0	0	0
ENSMUSG00000083366.2	Gm14887	chrX	58912057	58913113	processed_pseudogene	1.056	0	0	0	0	0	0	0	0	0	0	0	0
ENSMUSG00000031138.5	F9	chrX	59044824	59076119	protein_coding	31.295	118	82	88	69	103	89	0.747306	0.558375	0.654318	0.446515	0.563652	0.584051
ENSMUSG00000142832.1	ENSMUSG00000142832	chrX	59090279	59096264	lncRNA	5.985	0	2	1	2	3	1	0	0.071212	0.0388791	0.067675	0.0858432	0.034314
ENSMUSG00000046993.7	Gm5637	chrX	59090471	59091589	transcribed_processed_pseudogene	1.118	0	0	0	0	0	0	0	0	0	0	0	0
ENSMUSG00000081341.2	Gm14891	chrX	59096361	59096956	processed_pseudogene	0.595	0	0	0	0	0	0	0	0	0	0	0	0
ENSMUSG00000031139.17	Mcf2	chrX	59101316	59224449	protein_coding	123.133	4	8	4	19	8	9	0.00643838	0.0138453	0.00755904	0.0312494	0.0111266	0.0150108
ENSMUSG00000062949.14	Atp11c	chrX	59268650	59636304	protein_coding	367.654	4106	3950	3741	3024	4411	3585	2.21346	2.28952	2.36771	1.66573	2.05469	2.00256
ENSMUSG00000119039.1	Gm22287	chrX	59302912	59303018	snRNA	0.106	0	0	0	0	0	0	0	0	0	0	0	0
ENSMUSG00000070081.4	Mir505	chrX	59439649	59439738	miRNA	0.089	2	0	0	0	0	0	4.45381	0	0	0	0	0
ENSMUSG00000135434.1	ENSMUSG00000135434	chrX	59448268	59497551	lncRNA	49.283	2	2	1	1	0	4	0.00804311	0.00864808	0.00472154	0.00410927	0	0.0166686
ENSMUSG00000079583.11	Gm7073	chrX	59481241	59502437	protein_coding	21.196	0	0	0	0	0	0	0	0	0	0	0	0
ENSMUSG00000130735.1	ENSMUSG00000130735	chrX	59533306	59554021	lncRNA	20.715	0	0	0	0	0	0	0	0	0	0	0	0
ENSMUSG00000082226.5	Gm715	chrX	59591614	59592823	protein_coding	1.209	0	0	0	0	0	0	0	0	0	0	0	0
ENSMUSG00000067835.5	Gm14661	chrX	59601334	59851599	lncRNA	250.265	0	0	0	0	0	0	0	0	0	0	0	0
ENSMUSG00000081729.2	Hspa9-ps1	chrX	59620552	59622484	processed_pseudogene	1.932	1	8	3	3	1	1	0.102585	0.882409	0.361322	0.314468	0.0886424	0.106299
ENSMUSG00000086562.2	Gm14651	chrX	59658416	59658857	processed_pseudogene	0.441	0	0	0	0	0	0	0	0	0	0	0	0
ENSMUSG00000083463.2	Gm4909	chrX	59749876	59750669	processed_pseudogene	0.793	0	0	0	0	0	0	0	0	0	0	0	0
ENSMUSG00000084331.2	Gm8163	chrX	59769995	59771054	processed_pseudogene	1.059	0	0	1	0	0	0	0	0	0.219728	0	0	0
ENSMUSG00000081891.2	Gm14660	chrX	59861814	59862388	processed_pseudogene	0.574	0	0	0	0	0	0	0	0	0	0	0	0
ENSMUSG00000045179.10	Sox3	chrX	59934972	59937036	protein_coding	2.064	0	0	0	0	0	0	0	0	0	0	0	0
ENSMUSG00000087565.3	Gm14662	chrX	59935404	60119742	lncRNA	184.338	3	0	0	1	0	0	0.0032255	0	0	0.00109862	0	0
ENSMUSG00000139862.1	ENSMUSG00000139862	chrX	59939733	59942397	lncRNA	2.664	0	0	0	0	0	0	0	0	0	0	0	0
ENSMUSG00000086577.2	Gm7076	chrX	59950318	59950773	processed_pseudogene	0.455	0	0	0	0	0	0	0	0	0	0	0	0
ENSMUSG00000081323.2	Rpl7l1-ps1	chrX	60015596	60016320	processed_pseudogene	0.724	0	0	0	0	0	0	0	0	0	0	0	0
ENSMUSG00000083543.2	Gm14663	chrX	60134188	60135340	processed_pseudogene	1.152	0	0	0	0	0	0	0	0	0	0	0	0
ENSMUSG00000071753.16	Cdr1os	chrX	60159705	60247391	lncRNA	87.686	8	26	19	38	10	8	0.0180822	0.0631873	0.0504202	0.0877638	0.0195307	0.0187368
ENSMUSG00000118604.2	Gm53013	chrX	60159984	60336090	lncRNA	176.106	0	0	0	0	0	0	0	0	0	0	0	0
ENSMUSG00002076010.1	Gm55038	chrX	60188968	60189060	miRNA	0.092	0	0	0	0	0	0	0	0	0	0	0	0
ENSMUSG00000090546.3	Cdr1	chrX	60227611	60229164	lncRNA	1.553	0	0	0	0	0	1	0	0	0	0	0	0.13224
ENSMUSG00000121394.1	Gm4988	chrX	60331794	60336090	lncRNA	4.296	0	0	0	0	0	0	0	0	0	0	0	0
ENSMUSG00000118608.3	Gm4988	chrX	60334409	60335722	transcribed_unprocessed_pseudogene	1.313	0	0	0	0	0	0	0	0	0	0	0	0
ENSMUSG00000082092.2	Gm14665	chrX	60432633	60433189	processed_pseudogene	0.556	0	0	0	0	0	0	0	0	0	0	0	0
ENSMUSG00000083343.2	Gm14666	chrX	60524059	60524901	processed_pseudogene	0.842	0	0	0	0	0	0	0	0	0	0	0	0
ENSMUSG00000080910.2	Gm14821	chrX	60662372	60662806	processed_pseudogene	0.434	0	0	0	0	0	0	0	0	0	0	0	0
ENSMUSG00000083158.2	Gm14655	chrX	60663756	60664333	processed_pseudogene	0.577	0	0	0	0	0	0	0	0	0	0	0	0
ENSMUSG00000124784.1	ENSMUSG00000124784	chrX	60747026	60753592	lncRNA	6.566	0	0	0	0	0	0	0	0	0	0	0	0
ENSMUSG00000057615.6	Ldoc1	chrX	60753103	60754561	protein_coding	1.458	2	0	0	1	0	1	0.271872	0	0	0.138901	0	0.140857
ENSMUSG00000139956.1	ENSMUSG00000139956	chrX	60828966	60830617	lncRNA	1.651	1	1	1	0	0	0	0.120045	0.129074	0.14094	0	0	0
ENSMUSG00000139991.1	ENSMUSG00000139991	chrX	60828974	60830617	lncRNA	1.643	1	1	0	3	0	0	0.12063	0.129703	0	0.369782	0	0
ENSMUSG00000050900.6	Gm7327	chrX	60828987	60829638	transcribed_processed_pseudogene	0.651	3	3	2	0	2	2	0.913338	0.982036	0.714875	0	0.526136	0.630935
ENSMUSG00000082467.2	Gm6743	chrX	60874116	60875181	processed_pseudogene	1.065	2	4	0	1	0	0	0.372196	0.800382	0	0.190157	0	0
ENSMUSG00000118848.1	Gm25412	chrX	60982497	60982603	snRNA	0.106	0	0	0	0	0	0	0	0	0	0	0	0
ENSMUSG00000129277.1	ENSMUSG00000129277	chrX	60997817	60998605	lncRNA	0.788	0	0	0	1	0	0	0	0	0	0.257002	0	0
ENSMUSG00000081409.2	Gm8215	chrX	61050479	61051468	processed_pseudogene	0.989	0	0	0	0	0	0	0	0	0	0	0	0
ENSMUSG00000083617.2	Gm5390	chrX	61178705	61179934	processed_pseudogene	1.229	0	0	0	0	0	0	0	0	0	0	0	0
ENSMUSG00000141393.1	ENSMUSG00000141393	chrX	61241178	61300121	lncRNA	58.943	0	0	0	0	0	0	0	0	0	0	0	0
ENSMUSG00000082168.2	Gm14656	chrX	61251724	61252225	processed_pseudogene	0.501	0	0	0	0	0	0	0	0	0	0	0	0
ENSMUSG00000083576.2	Gm16411	chrX	61298654	61299753	transcribed_processed_pseudogene	1.099	0	0	0	0	0	0	0	0	0	0	0	0
ENSMUSG00000045330.9	Magec2	chrX	61327105	61335684	protein_coding	8.579	0	0	0	0	0	0	0	0	0	0	0	0
ENSMUSG00000082125.2	Gm14679	chrX	61415699	61416420	processed_pseudogene	0.721	0	0	0	0	0	0	0	0	0	0	0	0
ENSMUSG00000031194.3	4931400O07Rik	chrX	61511593	61512419	lncRNA	0.826	0	0	0	0	0	0	0	0	0	0	0	0
ENSMUSG00000085757.9	Tslrn1	chrX	61554135	61598538	lncRNA	44.403	5	7	3	4	1	5	0.0223177	0.0335949	0.0157213	0.0182436	0.00385688	0.0231256
ENSMUSG00000081001.2	Gm14678	chrX	61690331	61690812	processed_pseudogene	0.481	0	0	0	0	0	0	0	0	0	0	0	0
ENSMUSG00000122703.1	ENSMUSG00000122703	chrX	61712648	61713962	lncRNA	1.314	0	0	0	0	0	0	0	0	0	0	0	0
ENSMUSG00000081765.2	Gm14677	chrX	61729656	61730141	processed_pseudogene	0.485	4	0	0	2	0	0	1.63459	0	0	0.835123	0	0
ENSMUSG00000081752.4	Sms-ps	chrX	61819191	61820291	processed_pseudogene	1.1	13	14	16	16	20	14	2.3423	2.7122	3.38461	2.94571	3.11377	2.61379
ENSMUSG00000082620.2	Gm8244	chrX	61879118	61879381	processed_pseudogene	0.263	0	0	0	0	0	0	0	0	0	0	0	0
ENSMUSG00000082965.2	Gm6754	chrX	62077800	62078712	processed_pseudogene	0.912	0	0	0	0	0	0	0	0	0	0	0	0
ENSMUSG00000139542.1	ENSMUSG00000139542	chrX	62209558	62211047	lncRNA	1.489	0	0	0	0	0	0	0	0	0	0	0	0
ENSMUSG00000081269.2	Gm14659	chrX	62228292	62230132	processed_pseudogene	1.84	0	0	0	0	0	0	0	0	0	0	0	0
ENSMUSG00000084396.2	Gm14657	chrX	62398953	62399254	processed_pseudogene	0.301	0	0	0	0	0	0	0	0	0	0	0	0
ENSMUSG00000083346.4	Gm8260	chrX	63091160	63091512	processed_pseudogene	0.352	0	0	0	1	0	0	0	0	0	0.575333	0	0
ENSMUSG00000079579.4	Gm6760	chrX	63195011	63195804	protein_coding	0.793	0	1	0	2	0	0	0	0.268729	0	0.510763	0	0
ENSMUSG00000031179.15	Magea9	chrX	63217154	63222384	protein_coding	5.23	0	0	0	0	0	0	0	0	0	0	0	0
ENSMUSG00000046699.15	Slitrk4	chrX	63308491	63320602	protein_coding	12.111	0	1	0	4	0	0	0	0.0175957	0	0.0668871	0	0
ENSMUSG00000084459.3	Gm24598	chrX	63540190	63540263	snoRNA	0.073	0	0	1	0	0	0	0	0	3.18756	0	0	0
ENSMUSG00000082269.2	Gm14676	chrX	63794007	63794864	processed_pseudogene	0.857	0	0	0	0	0	0	0	0	0	0	0	0
ENSMUSG00000065903.3	Gm26111	chrX	63844117	63844222	snRNA	0.105	0	0	0	0	0	0	0	0	0	0	0	0
ENSMUSG00000083084.2	Gm14667	chrX	63886298	63887647	processed_pseudogene	1.349	3	4	5	1	1	4	0.440758	0.631881	0.86246	0.150124	0.126951	0.608953
ENSMUSG00000081514.3	Gm14673	chrX	63987735	63988637	processed_pseudogene	0.902	0	0	0	0	0	0	0	0	0	0	0	0
ENSMUSG00000031181.3	Ctag2	chrX	64091250	64092620	protein_coding	1.37	0	0	0	0	0	0	0	0	0	0	0	0
ENSMUSG00000080828.2	Gm14669	chrX	64113967	64114216	processed_pseudogene	0.249	0	0	0	0	2	0	0	0	0	0	1.37556	0
ENSMUSG00000083074.2	Gm14670	chrX	64130444	64130780	processed_pseudogene	0.336	0	0	0	0	0	0	0	0	0	0	0	0
ENSMUSG00000083243.2	Gm14668	chrX	64979955	64982082	processed_pseudogene	2.127	0	0	0	0	0	0	0	0	0	0	0	0
ENSMUSG00000122353.1	ENSMUSG00000122353	chrX	65015241	65068093	lncRNA	52.852	1	0	0	0	0	0	0.00374999	0	0	0	0	0
ENSMUSG00000083570.2	Gm14671	chrX	65067650	65067911	transcribed_processed_pseudogene	0.261	0	0	0	0	0	0	0	0	0	0	0	0
ENSMUSG00000082863.2	H2al1r-ps	chrX	65069155	65069496	processed_pseudogene	0.341	0	0	0	0	0	0	0	0	0	0	0	0
ENSMUSG00000122803.1	ENSMUSG00000122803	chrX	65191074	65237243	lncRNA	46.169	1	0	0	0	3	0	0.0042928	0	0	0	0.0111281	0
ENSMUSG00000031182.3	4930447F04Rik	chrX	65346967	65347830	protein_coding	0.863	0	0	0	0	0	0	0	0	0	0	0	0
ENSMUSG00002075249.1	Gm55055	chrX	65491772	65492036	misc_RNA	0.264	0	0	0	0	0	0	0	0	0	0	0	0
ENSMUSG00000131279.1	ENSMUSG00000131279	chrX	65688540	65693086	lncRNA	4.546	0	0	0	0	0	0	0	0	0	0	0	0
ENSMUSG00000036790.6	Slitrk2	chrX	65692924	65704999	protein_coding	12.075	10	17	0	2	0	1	0.164136	0.300019	0	0.0335433	0	0.0170078
ENSMUSG00000087708.3	Gm23000	chrX	65772021	65772159	snRNA	0.138	0	0	0	0	0	0	0	0	0	0	0	0
ENSMUSG00000084074.2	Gm8310	chrX	65806988	65808180	processed_pseudogene	1.192	0	0	0	0	0	0	0	0	0	0	0	0
ENSMUSG00000077127.3	Mir743	chrX	65820363	65820424	miRNA	0.061	0	0	0	0	0	1	0	0	0	0	0	3.36671
ENSMUSG00000119547.1	Mir743b	chrX	65820862	65820938	miRNA	0.076	0	0	0	0	0	0	0	0	0	0	0	0
ENSMUSG00000133389.1	ENSMUSG00000133389	chrX	65821743	65838402	lncRNA	16.659	0	0	0	0	0	0	0	0	0	0	0	0
ENSMUSG00000081603.2	Gm14681	chrX	65822048	65822458	transcribed_processed_pseudogene	0.41	0	0	0	0	0	0	0	0	0	0	0	0
ENSMUSG00000077092.3	Mir742	chrX	65823979	65824043	miRNA	0.064	0	0	0	0	0	0	0	0	0	0	0	0
ENSMUSG00000078017.3	Mir883a	chrX	65824364	65824439	miRNA	0.075	0	0	0	0	2	0	0	0	0	0	4.56686	0
ENSMUSG00000078024.3	Mir883b	chrX	65833496	65833573	miRNA	0.077	0	0	0	0	0	0	0	0	0	0	0	0
ENSMUSG00000070104.3	Mir471	chrX	65836201	65836267	miRNA	0.066	0	0	0	0	0	0	0	0	0	0	0	0
ENSMUSG00000077119.3	Mir741	chrX	65840411	65840481	miRNA	0.07	0	0	0	0	0	0	0	0	0	0	0	0
ENSMUSG00000070078.3	Mir463	chrX	65842829	65842903	miRNA	0.074	0	2	0	0	0	0	0	5.75951	0	0	0	0
ENSMUSG00000078002.3	Mir880	chrX	65844136	65844213	miRNA	0.077	0	0	0	0	0	0	0	0	0	0	0	0
ENSMUSG00000077872.3	Mir878	chrX	65845114	65845191	miRNA	0.077	0	0	0	0	0	0	0	0	0	0	0	0
ENSMUSG00000078038.3	Mir881	chrX	65845550	65845627	miRNA	0.077	0	0	0	0	0	0	0	0	0	0	0	0
ENSMUSG00000119361.1	Mir871	chrX	65854034	65854110	miRNA	0.076	0	0	0	0	0	0	0	0	0	0	0	0
ENSMUSG00000070073.3	Mir470	chrX	65857557	65857631	miRNA	0.074	0	0	0	0	0	0	0	0	0	0	0	0
ENSMUSG00000106642.3	Mir465d	chrX	65866262	65866319	miRNA	0.057	0	0	0	0	0	0	0	0	0	0	0	0
ENSMUSG00000119071.1	Mir465c-1	chrX	65869561	65869641	miRNA	0.08	0	0	0	0	0	0	0	0	0	0	0	0
ENSMUSG00000119524.1	Mir465b-1	chrX	65872808	65872886	miRNA	0.078	0	0	0	0	0	0	0	0	0	0	0	0
ENSMUSG00000119436.1	Mir465c-2	chrX	65876123	65876203	miRNA	0.08	0	0	0	0	0	0	0	0	0	0	0	0
ENSMUSG00000119887.1	Mir465b-2	chrX	65879370	65879448	miRNA	0.078	0	0	0	0	0	0	0	0	0	0	0	0
ENSMUSG00000070071.3	Mir465	chrX	65882658	65882731	miRNA	0.073	0	0	0	0	0	1	0	0	0	0	0	2.81328
ENSMUSG00000130850.1	ENSMUSG00000130850	chrX	65918317	65919770	lncRNA	1.453	5	6	1	19	2	2	0.682018	0.87998	0.160146	2.6482	0.235729	0.282683
ENSMUSG00000080795.2	Gm6783	chrX	66012829	66014265	processed_pseudogene	1.436	4	1	0	1	0	0	0.552073	0.1484	0	0.141029	0	0
ENSMUSG00000081442.2	Gm14682	chrX	66016260	66016783	processed_pseudogene	0.523	0	0	0	0	0	0	0	0	0	0	0	0
ENSMUSG00000081598.2	Gm8312	chrX	66213219	66213836	processed_pseudogene	0.617	0	0	0	0	0	0	0	0	0	0	0	0
ENSMUSG00000086185.3	1700036O09Rik	chrX	66501774	66502816	lncRNA	1.042	0	0	0	0	0	0	0	0	0	0	0	0
ENSMUSG00000087724.3	Gm26276	chrX	66638936	66639044	snoRNA	0.108	0	0	0	0	0	0	0	0	0	0	0	0
ENSMUSG00000083010.2	Gm14687	chrX	66703696	66707462	processed_pseudogene	3.766	0	0	0	0	0	0	0	0	0	0	0	0
ENSMUSG00000079578.2	Gm1140	chrX	66726506	66737168	protein_coding	10.662	0	0	0	0	0	0	0	0	0	0	0	0
ENSMUSG00000079577.2	Gm14692	chrX	66739304	66749956	protein_coding	10.652	0	0	0	0	0	0	0	0	0	0	0	0
ENSMUSG00000082621.2	Rpl7a-ps13	chrX	66769850	66770412	processed_pseudogene	0.562	0	0	0	0	0	0	0	0	0	0	0	0
ENSMUSG00000025288.2	4933436I01Rik	chrX	66963470	66965056	protein_coding	1.586	0	0	0	0	0	0	0	0	0	0	0	0
ENSMUSG00000138563.1	ENSMUSG00000138563	chrX	66993646	66994405	lncRNA	0.759	0	0	0	0	0	0	0	0	0	0	0	0
ENSMUSG00000130867.1	ENSMUSG00000130867	chrX	67007414	67020256	lncRNA	12.842	0	0	0	0	0	0	0	0	0	0	0	0
ENSMUSG00000065404.3	Mir201	chrX	67031702	67031767	miRNA	0.065	0	0	0	0	0	0	0	0	0	0	0	0
ENSMUSG00000076005.3	Mir547	chrX	67031980	67032057	miRNA	0.077	0	0	1	0	0	0	0	0	3.02197	0	0	0
ENSMUSG00000083709.2	Gm14688	chrX	67050591	67050893	processed_pseudogene	0.302	0	0	0	0	0	0	0	0	0	0	0	0
ENSMUSG00000106233.3	Mir509	chrX	67053711	67053785	miRNA	0.074	0	0	0	0	0	0	0	0	0	0	0	0
ENSMUSG00000127635.1	ENSMUSG00000127635	chrX	67274236	67333539	lncRNA	59.303	0	0	0	0	0	0	0	0	0	0	0	0
ENSMUSG00000082202.4	Gm4910	chrX	67359558	67359923	processed_pseudogene	0.365	0	0	0	0	0	0	0	0	0	0	0	0
ENSMUSG00000083912.2	Gm5391	chrX	67363244	67363856	processed_pseudogene	0.612	2	0	0	0	1	0	0.647694	0	0	0	0.279832	0
ENSMUSG00000135156.1	ENSMUSG00000135156	chrX	67539033	67591706	lncRNA	52.673	0	0	0	0	0	0	0	0	0	0	0	0
ENSMUSG00000082794.2	Gm6806	chrX	67546732	67547737	processed_pseudogene	1.005	0	0	0	0	0	0	0	0	0	0	0	0
ENSMUSG00000088697.4	Gm22332	chrX	67606733	67606858	snoRNA	0.125	0	0	0	0	0	0	0	0	0	0	0	0
ENSMUSG00000138314.1	ENSMUSG00000138314	chrX	67629250	67722052	lncRNA	92.802	2	3	3	0	0	2	0.00427134	0.00688892	0.0075222	0	0	0.00442597
ENSMUSG00000138355.1	ENSMUSG00000138355	chrX	67656202	67657965	lncRNA	1.763	0	0	0	0	0	0	0	0	0	0	0	0
ENSMUSG00000082162.2	Gm14701	chrX	67657399	67657746	transcribed_processed_pseudogene	0.347	0	0	0	0	0	0	0	0	0	0	0	0
ENSMUSG00000081084.2	Gm5638	chrX	67673034	67674291	processed_pseudogene	1.257	0	0	0	0	1	0	0	0	0	0	0.136243	0
ENSMUSG00002075022.1	Gm55067	chrX	67720454	67720509	misc_RNA	0.055	0	0	0	0	0	0	0	0	0	0	0	0
ENSMUSG00002075986.1	Gm55068	chrX	67722091	67722218	misc_RNA	0.127	0	0	0	0	0	0	0	0	0	0	0	0
ENSMUSG00000000838.18	Fmr1	chrX	67722147	67761569	protein_coding	39.422	4000	3916	3636	3260	3998	3481	20.11	21.1685	21.4618	16.7472	17.3681	18.1343
ENSMUSG00002076413.1	Gm55141	chrX	67727754	67727881	snoRNA	0.127	0	0	0	0	0	0	0	0	0	0	0	0
ENSMUSG00000062170.13	Fmr1nb	chrX	67805445	67848173	protein_coding	42.728	4	3	2	4	13	7	0.018554	0.0149622	0.0108918	0.0189588	0.052105	0.033645
ENSMUSG00000083046.2	Gm14699	chrX	67826246	67826473	processed_pseudogene	0.227	0	1	2	0	2	1	0	0.938774	2.05015	0	1.50887	0.90471
ENSMUSG00000133978.1	ENSMUSG00000133978	chrX	67852526	67865136	lncRNA	12.61	0	0	0	0	0	0	0	0	0	0	0	0
ENSMUSG00000071748.3	Styx-ps	chrX	67864699	67868924	protein_coding	4.225	25	28	36	22	36	45	1.17275	1.41227	1.9827	1.05453	1.45923	2.18737
ENSMUSG00000056815.3	Gm6812	chrX	67935978	67936720	lncRNA	0.742	0	0	0	0	0	0	0	0	0	0	0	0
ENSMUSG00000082228.2	Gm8344	chrX	67964763	67965618	processed_pseudogene	0.855	0	0	0	0	0	0	0	0	0	0	0	0
ENSMUSG00000065689.3	n-R5s7	chrX	67993170	67993290	rRNA	0.12	0	0	0	0	0	0	0	0	0	0	0	0
ENSMUSG00000086676.4	Gm14705	chrX	68384130	68404985	lncRNA	20.855	1	2	2	4	11	0	0.00950345	0.0204365	0.0223152	0.0388429	0.0903298	0
ENSMUSG00000031189.13	Aff2	chrX	68403900	68911643	protein_coding	507.743	0	1	0	1	0	0	0	0.000419704	0	0.000398858	0	0
ENSMUSG00000082926.4	Gm8172	chrX	68649102	68649851	processed_pseudogene	0.749	19	8	9	20	29	11	5.02763	2.27612	2.79603	5.40767	6.63078	3.0161
ENSMUSG00000100511.3	1700111N16Rik	chrX	68910429	69187204	lncRNA	276.775	1	2	1	2	0	0	0.000716085	0.00153989	0.000840725	0.00146341	0	0
ENSMUSG00000059690.2	1700020N15Rik	chrX	68988906	68989584	protein_coding	0.678	0	0	0	0	0	0	0	0	0	0	0	0
ENSMUSG00000035847.16	Ids	chrX	69386675	69408690	protein_coding	22.015	2625	2642	2283	2083	2776	2265	23.6321	25.5741	24.1306	19.1616	21.5948	21.1293
ENSMUSG00000045237.6	Eola1	chrX	69429483	69433023	protein_coding	3.54	325	288	266	371	468	313	18.1958	17.3371	17.4847	21.2243	22.6408	18.1584
ENSMUSG00000073141.9	4930567H17Rik	chrX	69437507	69438346	lncRNA	0.839	0	0	0	0	0	0	0	0	0	0	0	0
ENSMUSG00000081199.4	Gm16407	chrX	69444103	69444669	processed_pseudogene	0.566	0	0	0	1	0	0	0	0	0	0.357805	0	0
ENSMUSG00000082538.2	Gm14704	chrX	69446787	69447660	processed_pseudogene	0.873	0	0	0	0	0	0	0	0	0	0	0	0
ENSMUSG00000084193.2	Gm6823	chrX	69464322	69466160	processed_pseudogene	1.838	0	1	1	0	4	1	0	0.115942	0.1266	0	0.372703	0.111735
ENSMUSG00000086989.4	Gm16441	chrX	69469917	69470840	processed_pseudogene	0.923	0	0	0	0	0	0	0	0	0	0	0	0
ENSMUSG00000082770.2	Gm14722	chrX	69476040	69476728	processed_pseudogene	0.688	0	0	0	0	0	0	0	0	0	0	0	0
ENSMUSG00000082713.2	Gm14721	chrX	69480015	69480539	processed_pseudogene	0.524	0	0	0	0	0	0	0	0	0	0	0	0
ENSMUSG00000073139.10	Tmem185a	chrX	69503359	69520786	protein_coding	17.427	787	699	661	733	944	866	8.95042	8.54755	8.82591	8.51812	9.2768	10.2054
ENSMUSG00000083747.2	Gm14727	chrX	69546746	69547270	processed_pseudogene	0.524	0	0	0	0	0	0	0	0	0	0	0	0
ENSMUSG00000083784.2	Gm14729	chrX	69550558	69551246	processed_pseudogene	0.688	0	0	0	0	0	0	0	0	0	0	0	0
ENSMUSG00000132967.1	ENSMUSG00000132967	chrX	69553136	69558022	lncRNA	4.886	0	0	0	0	0	0	0	0	0	0	0	0
ENSMUSG00000087325.4	Gm6038	chrX	69556654	69557601	transcribed_processed_pseudogene	0.947	0	0	0	0	0	0	0	0	0	0	0	0
ENSMUSG00000082336.2	Gm8401	chrX	69561383	69563121	processed_pseudogene	1.738	0	1	0	1	3	1	0	0.122613	0	0.116523	0.295611	0.118164
ENSMUSG00000080843.2	Gm14726	chrX	69579886	69580781	unprocessed_pseudogene	0.895	0	0	0	0	0	0	0	0	0	0	0	0
ENSMUSG00000083119.2	Gm14724	chrX	69582916	69583452	processed_pseudogene	0.536	0	0	0	0	0	0	0	0	0	0	0	0
ENSMUSG00000082652.2	Gm14725	chrX	69589164	69589991	unprocessed_pseudogene	0.827	0	0	0	0	0	0	0	0	0	0	0	0
ENSMUSG00000137015.1	ENSMUSG00000137015	chrX	69606320	69608283	lncRNA	1.963	0	0	0	0	0	0	0	0	0	0	0	0
ENSMUSG00000082083.4	Gm14728	chrX	69606432	69608215	transcribed_unprocessed_pseudogene	1.783	0	0	0	0	0	0	0	0	0	0	0	0
ENSMUSG00000081464.2	Gm14732	chrX	69643869	69644413	processed_pseudogene	0.544	0	0	0	0	0	0	0	0	0	0	0	0
ENSMUSG00000082822.2	Gm14731	chrX	69669961	69670336	processed_pseudogene	0.375	0	0	0	0	0	0	0	0	0	0	0	0
ENSMUSG00000084185.2	Rplp1-ps1	chrX	69696812	69697156	processed_pseudogene	0.344	0	0	0	0	0	1	0	0	0	0	0	0.597004
ENSMUSG00000077275.3	Gm22785	chrX	69737082	69737213	snoRNA	0.131	0	0	0	0	0	0	0	0	0	0	0	0
ENSMUSG00000124641.1	ENSMUSG00000124641	chrX	69754182	69766637	lncRNA	12.455	0	0	0	0	0	0	0	0	0	0	0	0
ENSMUSG00000083406.2	Gm8410	chrX	69814473	69815077	processed_pseudogene	0.604	0	0	0	0	0	0	0	0	0	0	0	0
ENSMUSG00000140161.1	ENSMUSG00000140161	chrX	69859387	69949744	lncRNA	90.357	0	0	0	0	0	0	0	0	0	0	0	0
ENSMUSG00000123528.1	ENSMUSG00000123528	chrX	69974295	69977525	lncRNA	3.23	0	0	0	0	0	0	0	0	0	0	0	0
ENSMUSG00000138691.1	ENSMUSG00000138691	chrX	70021173	70093580	lncRNA	72.407	0	0	0	0	0	0	0	0	0	0	0	0
ENSMUSG00000080938.2	Gm6062	chrX	70021887	70022517	processed_pseudogene	0.63	0	0	0	0	0	0	0	0	0	0	0	0
ENSMUSG00000138728.1	ENSMUSG00000138728	chrX	70050008	70071966	lncRNA	21.958	0	0	0	0	0	0	0	0	0	0	0	0
ENSMUSG00000138773.1	ENSMUSG00000138773	chrX	70092204	70093459	lncRNA	1.255	0	0	0	0	0	0	0	0	0	0	0	0
ENSMUSG00000059401.15	Mamld1	chrX	70093846	70199662	protein_coding	105.816	3	18	1	2	4	1	0.00561903	0.03625	0.00219902	0.00382773	0.00647377	0.00194081
ENSMUSG00002076212.1	Gm55174	chrX	70174843	70174960	rRNA	0.117	0	0	0	0	0	0	0	0	0	0	0	0
ENSMUSG00000082262.2	Gm14730	chrX	70240733	70241777	processed_pseudogene	1.044	3	0	11	3	5	5	0.569524	0	2.45173	0.581946	0.820197	0.983569
ENSMUSG00000031337.17	Mtm1	chrX	70254373	70359297	protein_coding	104.924	880	853	809	718	840	749	1.66226	1.73245	1.79413	1.38584	1.37105	1.46603
ENSMUSG00000124923.1	ENSMUSG00000124923	chrX	70388505	70389174	lncRNA	0.669	0	0	0	0	0	0	0	0	0	0	0	0
ENSMUSG00000015214.15	Mtmr1	chrX	70408366	70462802	protein_coding	54.436	2598	2431	2385	2198	2956	2552	9.45898	9.51669	10.1949	8.17718	9.29966	9.62786
ENSMUSG00000035776.15	Cd99l2	chrX	70463666	70536455	protein_coding	72.789	362	401	332	387	480	349	0.985676	1.17399	1.06134	1.07673	1.12934	0.98468
ENSMUSG00000085284.2	Gm16189	chrX	70483320	70513457	lncRNA	30.137	0	0	0	0	0	0	0	0	0	0	0	0
ENSMUSG00000084114.2	Gm8421	chrX	70541978	70542282	processed_pseudogene	0.304	0	0	0	0	0	0	0	0	0	0	0	0
ENSMUSG00002075390.1	Gm55267	chrX	70574891	70574982	miRNA	0.091	0	0	0	0	0	0	0	0	0	0	0	0
ENSMUSG00000125821.1	ENSMUSG00000125821	chrX	70591513	70599557	lncRNA	8.044	0	0	1	0	0	0	0	0	0.0289274	0	0	0
ENSMUSG00000015217.12	Hmgb3	chrX	70599524	70604282	protein_coding	4.758	382	270	286	360	337	270	15.9122	12.0928	13.9869	15.3229	12.1298	11.654
ENSMUSG00000135053.1	ENSMUSG00000135053	chrX	70701774	70702896	lncRNA	1.122	0	0	0	0	0	0	0	0	0	0	0	0
ENSMUSG00000056380.14	Gpr50	chrX	70707273	70712863	protein_coding	5.59	0	0	0	0	0	0	0	0	0	0	0	0
ENSMUSG00000082337.2	Gm14723	chrX	70771263	70771477	processed_pseudogene	0.214	0	0	0	0	0	0	0	0	0	0	0	0
ENSMUSG00000083411.4	Rpl30-ps10	chrX	70847294	70847640	processed_pseudogene	0.346	25	15	30	32	47	30	14.3204	9.23852	20.1756	18.7299	23.2633	17.8066
ENSMUSG00000073131.13	Vma21	chrX	70859530	70883363	protein_coding	23.833	1133	1127	1024	1097	1414	1099	9.42199	10.077	9.99775	9.32159	10.1606	9.4701
ENSMUSG00000073130.11	Pasd1	chrX	70964553	70984476	protein_coding	19.923	2	3	3	7	6	0	0.019896	0.0320888	0.0350387	0.071155	0.0515757	0
ENSMUSG00000033361.14	Prrg3	chrX	71006230	71016328	protein_coding	10.098	0	1	0	0	3	0	0	0.0211034	0	0	0.0508785	0
ENSMUSG00000053593.11	Fate1	chrX	71016592	71032652	protein_coding	16.06	1	4	1	3	1	2	0.0123409	0.0530764	0.0144889	0.0378301	0.0106636	0.0255753
ENSMUSG00000005864.8	Cnga2	chrX	71035455	71053824	protein_coding	18.369	0	0	0	0	2	0	0	0	0	0	0.0186463	0
ENSMUSG00000143357.1	ENSMUSG00000143357	chrX	71263845	71265144	lncRNA	1.299	0	0	0	0	0	0	0	0	0	0	0	0
ENSMUSG00000033343.2	Magea4	chrX	71265623	71266570	protein_coding	0.947	0	0	0	0	0	0	0	0	0	0	0	0
ENSMUSG00000114356.2	Gm47265	chrX	71273596	71275113	unprocessed_pseudogene	1.517	1	6	2	12	4	0	0.130649	0.842855	0.306779	1.60198	0.451568	0
ENSMUSG00000031340.9	Gabre	chrX	71299605	71318409	protein_coding	18.804	0	0	1	1	1	0	0	0	0.0123746	0.0107699	0.00910748	0
ENSMUSG00000065542.3	Mir224	chrX	71304637	71304718	miRNA	0.081	0	0	0	0	0	0	0	0	0	0	0	0
ENSMUSG00000070138.3	Mir452	chrX	71305830	71305914	miRNA	0.084	0	0	0	0	0	0	0	0	0	0	0	0
ENSMUSG00000043453.6	Magea10	chrX	71425476	71430464	protein_coding	4.988	0	0	0	0	0	0	0	0	0	0	0	0
ENSMUSG00000031343.14	Gabra3	chrX	71476287	71700454	protein_coding	224.167	0	0	0	0	0	0	0	0	0	0	0	0
ENSMUSG00000081471.2	Gm14735	chrX	71510908	71513995	processed_pseudogene	3.087	0	0	0	0	0	0	0	0	0	0	0	0
ENSMUSG00000076455.3	Mir767	chrX	71633594	71633700	miRNA	0.106	0	0	0	0	0	0	0	0	0	0	0	0
ENSMUSG00000077847.3	Mir105	chrX	71635106	71635185	miRNA	0.079	0	0	0	0	0	0	0	0	0	0	0	0
ENSMUSG00000119692.2	Gm23461	chrX	71655409	71655515	snRNA	0.106	0	0	0	0	0	0	0	0	0	0	0	0
ENSMUSG00000082657.2	Gm14736	chrX	71736116	71736451	processed_pseudogene	0.335	0	0	1	0	0	0	0	0	0.694602	0	0	0
ENSMUSG00000031344.12	Gabrq	chrX	71868784	71886208	protein_coding	17.424	2	0	2	4	3	4	0.0227496	0	0.0267093	0.0464916	0.0294864	0.0471463
ENSMUSG00000090089.5	Magea9-ps	chrX	71912973	71913871	transcribed_unitary_pseudogene	0.898	0	1	0	0	0	0	0	0.237307	0	0	0	0
ENSMUSG00000121882.1	ENSMUSG00000121882	chrX	71912973	71913704	lncRNA	0.731	0	0	0	0	0	0	0	0	0	0	0	0
ENSMUSG00000031347.13	Cetn2	chrX	71957138	71962017	protein_coding	4.879	1589	1541	1338	2045	2273	1855	64.5482	67.3068	63.8126	84.8838	79.7843	78.0816
ENSMUSG00000031349.5	Nsdhl	chrX	71962163	72002120	protein_coding	39.957	536	487	479	507	522	530	2.65866	2.59731	2.78948	2.56967	2.23731	2.72407
ENSMUSG00000084944.2	Gm14684	chrX	72025429	72025950	lncRNA	0.521	0	0	0	0	0	0	0	0	0	0	0	0
ENSMUSG00000031351.16	Zfp185	chrX	72030945	72075149	protein_coding	44.204	1	0	0	0	0	0	0.00448363	0	0	0	0	0
ENSMUSG00000089357.3	Mir2137	chrX	72035685	72035750	miRNA	0.065	0	0	0	0	0	0	0	0	0	0	0	0
ENSMUSG00000050424.10	Pnma5	chrX	72077587	72080709	protein_coding	3.122	0	0	0	0	0	0	0	0	0	0	0	0
ENSMUSG00000109025.2	Gm6858	chrX	72093612	72095079	unprocessed_pseudogene	1.467	0	0	0	0	0	0	0	0	0	0	0	0
ENSMUSG00000046287.8	Pnma3	chrX	72108393	72111797	protein_coding	3.404	0	0	0	0	0	0	0	0	0	0	0	0
ENSMUSG00000079845.9	Xlr4a	chrX	72117951	72126084	protein_coding	8.133	321	229	245	246	300	219	7.8225	6.00028	7.00965	6.12557	6.31712	5.53005
ENSMUSG00000057836.13	Xlr3a	chrX	72129899	72140701	protein_coding	10.802	2	2	11	11	20	10	0.0366959	0.039456	0.236957	0.20623	0.317084	0.190122
ENSMUSG00000092255.3	Gm20455	chrX	72140724	72148492	lncRNA	7.768	0	0	0	0	0	0	0	0	0	0	0	0
ENSMUSG00000058328.14	Xlr5a	chrX	72151241	72336582	protein_coding	185.341	0	0	0	0	0	0	0	0	0	0	0	0
ENSMUSG00000067771.11	Pwwp4a	chrX	72160653	72172868	protein_coding	12.215	0	0	0	0	0	0	0	0	0	0	0	0
ENSMUSG00000071745.2	Pwwp4b	chrX	72180838	72193056	protein_coding	12.218	0	0	0	1	0	0	0	0	0	0.0165753	0	0
ENSMUSG00000072479.11	Xlr5b	chrX	72192402	72202478	protein_coding	10.076	0	0	0	0	0	0	0	0	0	0	0	0
ENSMUSG00000079566.2	Spin2d	chrX	72218908	72220595	protein_coding	1.687	0	0	0	0	1	0	0	0	0	0	0.101516	0
ENSMUSG00000073125.11	Xlr3b	chrX	72235813	72246536	protein_coding	10.723	39	77	1	33	246	207	0.720841	1.53025	0.0217002	0.623247	3.92887	3.96451
ENSMUSG00000067768.13	Xlr4b	chrX	72257939	72266059	protein_coding	8.12	580	463	396	405	579	430	14.1567	12.151	11.348	10.1009	12.2116	10.8755
ENSMUSG00000078317.7	F8a	chrX	72271897	72274401	protein_coding	2.504	439	405	348	482	657	489	34.7473	34.4673	32.3389	38.983	44.9345	40.1061
ENSMUSG00000031362.18	Xlr4c	chrX	72277294	72286736	protein_coding	9.442	156	119	106	116	181	107	3.27455	2.68578	2.6123	2.48803	3.28294	2.32732
ENSMUSG00000058147.2	Xlr3c	chrX	72298146	72308996	protein_coding	10.85	0	1	0	0	0	0	0	0.0196407	0	0	0	0
ENSMUSG00000067764.12	Xlr5c	chrX	72326502	72336582	protein_coding	10.08	0	0	0	0	0	0	0	0	0	0	0	0
ENSMUSG00000082629.4	Pwwp4-ps	chrX	72341199	72343601	processed_pseudogene	2.402	0	1	0	0	0	0	0	0.0887185	0	0	0	0
ENSMUSG00000081253.2	Gm8501	chrX	72356809	72357240	processed_pseudogene	0.431	0	0	0	0	0	0	0	0	0	0	0	0
ENSMUSG00000137733.1	ENSMUSG00000137733	chrX	72364203	72377292	lncRNA	13.089	1	2	4	3	1	2	0.0151421	0.032562	0.0711106	0.046417	0.0130841	0.0313804
ENSMUSG00000109368.2	Gm45015	chrX	72378602	72380446	protein_coding	1.844	0	1	1	0	0	0	0	0.115565	0.126189	0	0	0
ENSMUSG00000031365.14	Zfp275	chrX	72386227	72402686	protein_coding	16.459	2217	2068	1919	1502	2223	1897	26.6964	26.7753	27.1302	18.4811	23.1305	23.6701
ENSMUSG00000125647.1	ENSMUSG00000125647	chrX	72423324	72428128	lncRNA	4.804	0	0	0	0	0	0	0	0	0	0	0	0
ENSMUSG00000096966.3	Pnma6e	chrX	72440045	72442342	protein_coding	2.297	0	0	0	2	0	0	0	0	0	0.176332	0	0
ENSMUSG00000097110.2	Gm26726	chrX	72445817	72455042	lncRNA	9.225	0	0	0	0	0	0	0	0	0	0	0	0
ENSMUSG00000103141.2	Gm37741	chrX	72451282	72452537	TEC	1.255	0	0	0	0	0	0	0	0	0	0	0	0
ENSMUSG00000031374.14	Zfp92	chrX	72454702	72471991	protein_coding	17.289	1	2	1	7	5	4	0.0114636	0.0246517	0.0134589	0.0819956	0.0495278	0.0475144
ENSMUSG00000031372.8	Trex2	chrX	72477311	72478950	protein_coding	1.639	0	0	0	0	0	0	0	0	0	0	0	0
ENSMUSG00000031371.15	Haus7	chrX	72480921	72502650	protein_coding	21.729	575	538	508	431	527	472	5.24468	5.2763	5.44007	4.01698	4.15355	4.46106
ENSMUSG00000031375.19	Bgn	chrX	72527208	72539539	protein_coding	12.331	3	2	5	12	3	9	0.0482186	0.0345636	0.0943523	0.197081	0.041665	0.149892
ENSMUSG00000031376.16	Atp2b3	chrX	72546692	72614611	protein_coding	67.919	0	0	0	0	0	0	0	0	0	0	0	0
ENSMUSG00000130037.1	ENSMUSG00000130037	chrX	72615526	72626652	lncRNA	11.126	0	2	0	1	1	0	0	0.038307	0	0.0182022	0.0153925	0
ENSMUSG00000118463.2	Ccnq-ps1	chrX	72621845	72627729	unitary_pseudogene	5.884	0	0	0	0	0	0	0	0	0	0	0	0
ENSMUSG00000126860.1	ENSMUSG00000126860	chrX	72652060	72652221	lncRNA	0.161	0	0	0	0	0	0	0	0	0	0	0	0
ENSMUSG00000124987.1	ENSMUSG00000124987	chrX	72668047	72679466	lncRNA	11.419	0	0	0	0	0	0	0	0	0	0	0	0
ENSMUSG00000031383.9	Dusp9	chrX	72683025	72687120	protein_coding	4.095	7	3	5	25	10	4	0.338794	0.156119	0.284117	1.23637	0.41821	0.200605
ENSMUSG00000002012.14	Pnck	chrX	72699600	72703723	protein_coding	4.123	7	3	12	14	5	12	0.336493	0.155058	0.67725	0.687665	0.207685	0.597728
ENSMUSG00000120414.2	Gm32261	chrX	72714010	72717863	lncRNA	3.853	2	3	2	6	0	5	0.102878	0.165924	0.120785	0.315366	0	0.266506
ENSMUSG00000019558.15	Slc6a8	chrX	72716756	72726108	protein_coding	9.352	5	2	4	2	5	9	0.105964	0.0455735	0.099526	0.04331	0.0915618	0.197639
ENSMUSG00000135059.1	ENSMUSG00000135059	chrX	72723187	72724356	lncRNA	1.169	0	0	0	0	2	0	0	0	0	0	0.292998	0
ENSMUSG00000002015.6	Bcap31	chrX	72729784	72759781	protein_coding	29.997	4235	4237	3679	5482	6797	5268	27.9812	30.1001	28.5386	37.0104	38.805	36.0665
ENSMUSG00000031378.15	Abcd1	chrX	72760203	72782140	protein_coding	21.937	4327	4203	3689	3195	4669	3855	39.0932	40.829	39.1302	29.4955	36.4498	36.0896
ENSMUSG00000134022.1	ENSMUSG00000134022	chrX	72761218	72761445	lncRNA	0.227	56	50	59	49	81	75	48.8938	46.9387	60.4793	43.7152	61.1094	67.8533
ENSMUSG00000088823.3	Gm25226	chrX	72796280	72796402	snoRNA	0.122	0	0	0	0	0	0	0	0	0	0	0	0
ENSMUSG00000031385.15	Plxnb3	chrX	72800696	72816120	protein_coding	15.424	24	19	10	5	10	8	0.308394	0.262509	0.150863	0.0656501	0.111033	0.106519
ENSMUSG00000002007.6	Srpk3	chrX	72818011	72822531	protein_coding	4.52	5140	5337	5025	3521	4983	4349	225.38	251.62	258.689	157.757	188.8	197.6
ENSMUSG00000002010.18	Idh3g	chrX	72822569	72830503	protein_coding	7.934	4486	4421	3812	4303	5348	4481	112.062	118.745	111.8	109.835	115.438	115.989
ENSMUSG00000002014.13	Ssr4	chrX	72830634	72834436	protein_coding	3.802	2066	1591	1599	1971	2029	1767	107.698	89.1754	97.8627	104.987	91.3942	95.4465
ENSMUSG00000002006.13	Pdzd4	chrX	72836965	72868575	protein_coding	31.61	92	82	80	109	134	92	0.576839	0.552811	0.588907	0.698336	0.725987	0.597721
ENSMUSG00000085669.2	Gm14817	chrX	72838821	72841222	lncRNA	2.401	21	10	15	5	12	11	1.73348	0.887554	1.45372	0.421735	0.855929	0.940884
ENSMUSG00000064536.3	Gm23615	chrX	72853023	72853087	snoRNA	0.064	0	0	0	0	0	0	0	0	0	0	0	0
ENSMUSG00000031391.19	L1cam	chrX	72897384	72939711	protein_coding	42.327	1239	1153	1078	705	1147	977	5.80156	5.80496	5.92628	3.37314	4.64082	4.74037
ENSMUSG00000031389.18	Arhgap4	chrX	72935048	72965476	protein_coding	30.428	17910	18042	16905	11521	17913	15420	116.658	126.357	129.277	76.6795	100.819	104.075
ENSMUSG00000031390.9	Avpr2	chrX	72935708	72939108	protein_coding	3.4	21	6	8	2	5	5	1.22414	0.376062	0.54751	0.119128	0.251849	0.302014
ENSMUSG00000031388.15	Naa10	chrX	72960479	72965550	protein_coding	5.071	846	762	697	704	882	758	33.065	32.022	31.9831	28.1152	29.7868	30.6981
ENSMUSG00000136359.1	ENSMUSG00000136359	chrX	72965628	72966599	lncRNA	0.971	0	5	2	7	1	0	0	1.09733	0.479283	1.45996	0.176372	0
ENSMUSG00000031387.15	Renbp	chrX	72965727	72974456	protein_coding	8.729	424	455	375	394	450	394	9.62704	11.108	9.99649	9.14101	8.8287	9.26973
ENSMUSG00000031386.15	Hcfc1	chrX	72986398	73009963	protein_coding	23.565	10630	10030	9414	6932	11462	8932	89.404	90.7028	92.9582	59.5735	83.2994	77.8425
ENSMUSG00000120229.2	Gm56677	chrX	73009915	73010775	lncRNA	0.86	1	0	4	2	1	0	0.230459	0	1.08229	0.470971	0.199136	0
ENSMUSG00000080829.2	Gm8545	chrX	73050308	73051108	processed_pseudogene	0.8	2	0	1	0	0	1	0.495486	0	0.290865	0	0	0.256712
ENSMUSG00000031392.19	Irak1	chrX	73057520	73067524	protein_coding	10.004	5377	5261	4742	3771	5366	4686	106.526	112.068	110.298	76.3388	91.8598	96.1976
ENSMUSG00000092907.3	Mir5132	chrX	73067134	73067204	miRNA	0.07	0	0	0	0	0	0	0	0	0	0	0	0
ENSMUSG00000076127.3	Mir718	chrX	73067455	73067542	miRNA	0.087	1	0	0	0	0	0	2.2781	0	0	0	0	0
ENSMUSG00000031393.18	Mecp2	chrX	73070198	73129296	protein_coding	59.098	5590	5637	4845	3462	4892	4264	18.7469	20.3265	19.0766	11.8636	14.1763	14.8177
ENSMUSG00000031394.12	Opn1mw	chrX	73171070	73194366	protein_coding	23.296	0	3	0	2	3	0	0	0.0274427	0	0.0173865	0.0220541	0
ENSMUSG00000081118.2	Gm6758	chrX	73178739	73179793	transcribed_processed_pseudogene	1.054	3	2	4	2	5	7	0.564121	0.404368	0.88308	0.384283	0.812415	1.36393
ENSMUSG00000062564.13	Tex28	chrX	73194550	73211444	protein_coding	16.894	0	0	0	0	0	0	0	0	0	0	0	0
ENSMUSG00000084131.2	Rpl3-ps2	chrX	73214259	73215472	processed_pseudogene	1.213	50	61	37	62	60	45	8.16959	10.7166	7.09777	10.3513	8.47109	7.61881
ENSMUSG00000031397.12	Tktl1	chrX	73220865	73252106	protein_coding	31.241	12	22	17	18	14	18	0.0761286	0.150067	0.126621	0.116684	0.0767453	0.118327
ENSMUSG00000031328.17	Flna	chrX	73267067	73293426	protein_coding	26.359	48539	45867	41540	32104	50944	39894	364.967	370.816	366.706	246.656	330.988	310.824
ENSMUSG00000001964.15	Emd	chrX	73298293	73305154	protein_coding	6.861	1694	1592	1574	1626	2071	1701	48.9347	49.4473	53.3824	47.9949	51.6941	50.9158
ENSMUSG00000081375.2	Gm14686	chrX	73304638	73304980	transcribed_processed_pseudogene	0.342	0	0	0	0	0	0	0	0	0	0	0	0
ENSMUSG00000008682.14	Rpl10	chrX	73314418	73316741	protein_coding	2.323	30101	27785	25943	34725	40160	31542	2568.17	2548.87	2598.67	3027.3	2960.69	2788.53
ENSMUSG00000119320.1	Snora70	chrX	73316090	73316226	snoRNA	0.136	0	0	0	0	0	0	0	0	0	0	0	0
ENSMUSG00000019088.15	Dnase1l1	chrX	73316823	73325943	protein_coding	9.12	647	545	558	487	499	455	14.0605	12.7347	14.2371	10.8143	9.37032	10.2459
ENSMUSG00000099226.3	Mir7091	chrX	73317633	73317711	miRNA	0.078	0	0	0	0	0	0	0	0	0	0	0	0
ENSMUSG00000084271.2	Gm14846	chrX	73322260	73322475	processed_pseudogene	0.215	0	0	0	0	0	0	0	0	0	0	0	0
ENSMUSG00000009995.18	Tafazzin	chrX	73325518	73333757	protein_coding	8.239	3731	3588	3276	2688	3315	2868	89.7516	92.8036	92.5231	66.0719	68.9061	71.4891
ENSMUSG00000019087.14	Atp6ap1	chrX	73340703	73348327	protein_coding	7.624	7773	8042	6682	7019	9351	7984	202.068	224.785	203.941	186.447	210.051	215.067
ENSMUSG00000015291.11	Gdi1	chrX	73348604	73355468	protein_coding	6.864	9827	9787	8919	5590	7891	7469	283.749	303.85	302.357	164.929	196.881	223.471
ENSMUSG00000001962.9	Fam50a	chrX	73356639	73363755	protein_coding	7.116	1917	1960	1671	1770	2701	2108	53.3922	58.6958	54.6413	50.3732	65.0036	60.8373
ENSMUSG00000106409.3	Mir7092	chrX	73360968	73361035	miRNA	0.067	0	1	4	0	0	0	0	3.18062	13.892	0	0	0
ENSMUSG00000132681.1	ENSMUSG00000132681	chrX	73368029	73372364	lncRNA	4.335	0	2	0	2	0	3	0	0.0983168	0	0.0934336	0	0.142124
ENSMUSG00000031398.14	Plxna3	chrX	73372672	73388295	protein_coding	15.623	369	348	327	224	365	270	4.68116	4.74681	4.8704	2.90366	4.00108	3.54924
ENSMUSG00000015289.5	Lage3	chrX	73394882	73397224	protein_coding	2.342	606	546	477	715	785	697	51.2834	49.6813	47.3928	61.8275	57.4026	61.1197
ENSMUSG00000015290.16	Ubl4a	chrX	73409324	73416824	protein_coding	7.5	1115	1086	1002	1016	1400	1061	29.4649	30.8571	31.0876	27.4344	31.968	29.0529
ENSMUSG00000032806.14	Slc10a3	chrX	73412823	73416955	protein_coding	4.132	481	441	466	536	629	467	23.0715	22.7439	26.2426	26.2704	26.0699	23.2109
ENSMUSG00000031399.16	Fam3a	chrX	73428325	73436878	protein_coding	8.553	1030	878	883	718	1120	844	23.8677	21.8758	24.0228	17.0008	22.4258	20.2656
ENSMUSG00000004221.17	Ikbkg	chrX	73436896	73497460	protein_coding	60.564	3319	3103	2958	2396	3044	2749	10.8614	10.9183	11.3649	8.01188	8.60753	9.32171
ENSMUSG00000031400.11	G6pdx	chrX	73453089	73472800	protein_coding	19.711	2619	2336	2120	2275	2830	2243	26.3341	25.2552	25.027	23.3741	24.5882	23.3699
ENSMUSG00000129420.1	ENSMUSG00000129420	chrX	73519680	73520894	lncRNA	1.214	0	0	0	1	0	0	0	0	0	0.166818	0	0
ENSMUSG00000079536.2	Ctag2l1	chrX	73523893	73525005	protein_coding	1.112	0	0	0	0	0	0	0	0	0	0	0	0
ENSMUSG00000129383.1	ENSMUSG00000129383	chrX	73524882	73527752	lncRNA	2.87	0	2	0	0	1	0	0	0.148503	0	0	0.0596715	0
ENSMUSG00000082707.2	Gm6881	chrX	73530195	73531027	processed_pseudogene	0.832	0	0	0	0	0	0	0	0	0	0	0	0
ENSMUSG00000083283.4	Gm15361	chrX	73537985	73538428	processed_pseudogene	0.443	10	8	11	8	15	10	4.47391	3.84834	5.7779	3.6572	5.79877	4.63588
ENSMUSG00000083768.2	Gm15362	chrX	73547621	73548008	processed_pseudogene	0.387	0	0	0	0	0	0	0	0	0	0	0	0
ENSMUSG00000082447.2	Gm15364	chrX	73554552	73555136	processed_pseudogene	0.584	0	0	0	0	0	0	0	0	0	0	0	0
ENSMUSG00000065291.3	Gm26125	chrX	73577891	73577997	snRNA	0.106	0	0	0	0	0	0	0	0	0	0	0	0
ENSMUSG00000085066.3	Gm4989	chrX	73610564	73611312	processed_pseudogene	0.748	0	0	0	0	0	0	0	0	0	0	0	0
ENSMUSG00000043715.13	Or7r1	chrX	73612759	73618494	protein_coding	5.735	1	4	0	1	2	2	0.0345587	0.148632	0	0.0353125	0.0597235	0.0716196
ENSMUSG00000051706.4	Or13ae2	chrX	73636285	73641184	protein_coding	4.899	0	0	0	0	0	0	0	0	0	0	0	0
ENSMUSG00000077462.3	Gm26417	chrX	73668032	73668166	snoRNA	0.134	0	0	0	0	0	0	0	0	0	0	0	0
ENSMUSG00000079534.2	Pwwp4c	chrX	73682725	73689241	protein_coding	6.516	0	0	0	0	0	0	0	0	0	0	0	0
ENSMUSG00000081804.2	Xlr5d-ps	chrX	73696285	73703092	unprocessed_pseudogene	6.807	0	0	0	0	0	0	0	0	0	0	0	0
ENSMUSG00000080072.4	Spin2-ps2	chrX	73720874	73721584	protein_coding	0.71	0	0	0	0	0	0	0	0	0	0	0	0
ENSMUSG00000125034.1	ENSMUSG00000125034	chrX	73737526	73747853	lncRNA	10.327	0	0	0	0	0	0	0	0	0	0	0	0
ENSMUSG00000083847.2	Xlr3d-ps	chrX	73739653	73747682	transcribed_unprocessed_pseudogene	8.029	0	0	0	0	0	0	0	0	0	0	0	0
ENSMUSG00000080777.2	Gm15365	chrX	73757108	73757407	processed_pseudogene	0.299	0	0	1	1	0	0	0	0	0.778233	0.677316	0	0
ENSMUSG00000065859.4	Gm22351	chrX	73757373	73757479	snRNA	0.106	0	0	0	0	0	0	0	0	0	0	0	0
ENSMUSG00000135755.1	ENSMUSG00000135755	chrX	73768957	73778051	lncRNA	9.094	0	0	0	0	0	0	0	0	0	0	0	0
ENSMUSG00000084066.2	Xlr4d-ps	chrX	73770835	73777747	transcribed_unprocessed_pseudogene	6.912	0	0	0	0	0	0	0	0	0	0	0	0
ENSMUSG00000131055.1	ENSMUSG00000131055	chrX	73781771	73784622	lncRNA	2.851	1	1	0	1	4	0	0.0695175	0.0747463	0	0.0710338	0.240277	0
ENSMUSG00000079532.2	Ctag2l2	chrX	73784533	73785794	protein_coding	1.261	0	0	0	2	0	0	0	0	0	0.321201	0	0
ENSMUSG00000082288.2	Gm14755	chrX	73802145	73802528	processed_pseudogene	0.383	0	0	0	0	0	0	0	0	0	0	0	0
ENSMUSG00000082427.3	Or7b1-ps1	chrX	73805651	73806485	unprocessed_pseudogene	0.834	0	0	0	0	0	0	0	0	0	0	0	0
ENSMUSG00000082910.2	Gm14758	chrX	73819291	73819428	unprocessed_pseudogene	0.137	0	0	0	0	0	0	0	0	0	0	0	0
ENSMUSG00000081814.2	Gm14695	chrX	73827278	73830146	unprocessed_pseudogene	2.868	0	0	0	0	0	0	0	0	0	0	0	0
ENSMUSG00000082170.2	Gm8617	chrX	73833543	73835764	processed_pseudogene	2.221	0	0	0	0	0	0	0	0	0	0	0	0
ENSMUSG00000140591.1	ENSMUSG00000140591	chrX	73847564	73849225	lncRNA	1.661	0	0	0	0	0	0	0	0	0	0	0	0
ENSMUSG00000086081.5	Spin2-ps3	chrX	73848405	73849166	transcribed_processed_pseudogene	0.761	0	0	0	0	0	0	0	0	0	0	0	0
ENSMUSG00000081612.2	Xlr5e-ps	chrX	73866942	73873755	unprocessed_pseudogene	6.813	0	0	0	0	0	0	0	0	0	0	0	0
ENSMUSG00000079531.2	Pwwp4d	chrX	73880802	73886961	protein_coding	6.159	0	0	0	0	0	0	0	0	0	0	0	0
ENSMUSG00000080822.2	Gm14694	chrX	73890167	73893044	unprocessed_pseudogene	2.877	0	0	0	0	0	0	0	0	0	0	0	0
ENSMUSG00000081832.2	Gm6897	chrX	73904484	73904621	unprocessed_pseudogene	0.137	0	0	0	0	0	0	0	0	0	0	0	0
ENSMUSG00000126594.1	ENSMUSG00000126594	chrX	73915403	73923706	lncRNA	8.303	1	0	0	3	2	0	0.0238702	0	0	0.0731726	0.0412519	0
ENSMUSG00000080193.3	Gm14756	chrX	73915802	73916041	transcribed_processed_pseudogene	0.239	0	0	0	0	0	0	0	0	0	0	0	0
ENSMUSG00000085877.6	Spin2-ps4	chrX	73933269	73933979	protein_coding	0.71	0	0	0	0	0	0	0	0	0	0	0	0
ENSMUSG00000081940.2	Xlr3e-ps	chrX	73956023	73963926	transcribed_unprocessed_pseudogene	7.903	0	0	0	2	0	0	0	0	0	0.0512508	0	0
ENSMUSG00000142342.1	ENSMUSG00000142342	chrX	73963249	73964754	lncRNA	1.505	0	3	0	1	0	1	0	0.424788	0	0.134563	0	0.136458
ENSMUSG00000138759.1	ENSMUSG00000138759	chrX	73987671	73995955	lncRNA	8.284	5	4	2	0	4	2	0.119625	0.102898	0.0561786	0	0.082693	0.0495822
ENSMUSG00000081357.2	Xlr4e-ps	chrX	73988569	73995650	transcribed_unprocessed_pseudogene	7.081	0	0	0	0	0	0	0	0	0	0	0	0
ENSMUSG00000083981.5	Gm15363	chrX	74002137	74003253	transcribed_unprocessed_pseudogene	1.116	0	0	0	0	0	0	0	0	0	0	0	0
ENSMUSG00000126114.1	ENSMUSG00000126114	chrX	74002271	74003430	lncRNA	1.159	0	0	0	0	0	0	0	0	0	0	0	0
ENSMUSG00000032750.14	Gab3	chrX	74010449	74129064	protein_coding	118.615	372	359	307	374	433	413	0.621577	0.644974	0.602254	0.638549	0.625168	0.715066
ENSMUSG00000119217.1	Gm25629	chrX	74041183	74041289	snRNA	0.106	2	0	2	1	3	2	3.73952	0	4.39041	1.91054	4.8469	3.87489
ENSMUSG00000082873.2	Gm15367	chrX	74054196	74055211	processed_pseudogene	1.015	0	0	0	0	0	0	0	0	0	0	0	0
ENSMUSG00000031403.15	Dkc1	chrX	74139460	74153383	protein_coding	13.923	3204	3037	2640	3038	3877	3216	45.609	46.4835	44.1217	44.1893	47.6883	47.4372
ENSMUSG00000089014.3	Gm25520	chrX	74145015	74145132	snoRNA	0.117	1	2	3	0	1	1	1.69397	3.64277	5.96645	0	1.46374	1.75529
ENSMUSG00000031402.13	Mpp1	chrX	74153339	74174622	protein_coding	21.283	2546	2721	2355	2388	3058	2465	23.7092	27.2447	25.7477	22.7229	24.6067	23.7859
ENSMUSG00000083416.2	Gm15378	chrX	74187030	74187236	processed_pseudogene	0.206	0	0	0	0	0	0	0	0	0	0	0	0
ENSMUSG00000080254.5	Fam220-ps	chrX	74187294	74188076	processed_pseudogene	0.782	0	0	2	0	0	0	0	0	0.595119	0	0	0
ENSMUSG00000073094.10	Smim9	chrX	74189662	74207376	protein_coding	17.714	0	0	0	0	0	0	0	0	0	0	0	0
ENSMUSG00000082244.2	Gm8503	chrX	74199425	74199879	processed_pseudogene	0.454	0	0	0	2	0	1	0	0	0	0.892147	0	0.452355
ENSMUSG00000031196.14	F8	chrX	74216321	74426221	protein_coding	209.9	44	31	38	34	26	28	0.0415462	0.0314729	0.0421262	0.0328041	0.0212134	0.0273956
ENSMUSG00000083736.2	Gm6039	chrX	74276669	74277918	processed_pseudogene	1.249	3	1	3	2	3	4	0.476047	0.170618	0.558907	0.324287	0.411346	0.657708
ENSMUSG00000081633.2	Gm8522	chrX	74314616	74316544	processed_pseudogene	1.928	2	2	0	1	1	0	0.205596	0.22106	0	0.10504	0.0888263	0
ENSMUSG00000031198.5	Fundc2	chrX	74426005	74440065	protein_coding	14.06	1157	1141	1079	1385	1365	1263	16.3094	17.2937	17.8573	19.9493	16.6263	18.4482
ENSMUSG00000090110.9	Cmc4	chrX	74448452	74460190	protein_coding	11.738	248	217	229	247	246	199	4.18744	3.9396	4.53965	4.26153	3.58913	3.48172
ENSMUSG00000031200.17	Mtcp1	chrX	74454050	74460194	protein_coding	6.144	731	725	583	384	474	406	23.5807	25.1463	22.08	12.6573	13.2122	13.571
ENSMUSG00000031201.18	Brcc3	chrX	74460234	74497607	protein_coding	37.373	1578	1466	1449	1288	1637	1440	8.36836	8.35917	9.02176	6.97943	7.50135	7.91298
ENSMUSG00000082208.2	Gm15379	chrX	74502418	74503065	processed_pseudogene	0.647	7	11	2	5	7	4	2.1443	3.62306	0.719294	1.56505	1.85286	1.26967
ENSMUSG00000083093.3	Gm15385	chrX	74503569	74529359	unprocessed_pseudogene	25.79	3	0	7	2	5	11	0.0230548	0	0.0631579	0.0157051	0.0332022	0.0875945
ENSMUSG00000048709.7	Gm8666	chrX	74518838	74519129	processed_pseudogene	0.291	9	12	8	2	11	7	6.12972	8.7877	6.39702	1.39187	6.47364	4.94015
ENSMUSG00000122170.1	ENSMUSG00000122170	chrX	74519119	74543278	lncRNA	24.159	0	0	0	0	0	0	0	0	0	0	0	0
ENSMUSG00000031197.12	Vbp1	chrX	74557905	74578548	protein_coding	20.643	2514	2287	2024	2498	3192	2539	24.137	23.6092	22.8149	24.5065	26.4813	25.2595
ENSMUSG00000086573.2	Gm15384	chrX	74594723	74595430	lncRNA	0.707	8	7	4	2	2	2	2.24265	2.10992	1.3165	0.572892	0.484461	0.58096
ENSMUSG00000031202.6	Rab39b	chrX	74615652	74621837	protein_coding	6.185	26	17	23	24	10	14	0.833153	0.585728	0.865305	0.785839	0.276891	0.464862
ENSMUSG00000086937.2	Gm15063	chrX	74617058	74618874	lncRNA	1.816	1	0	8	1	0	2	0.109138	0	1.02507	0.111518	0	0.226178
ENSMUSG00000077406.3	Gm25421	chrX	74622414	74622577	snRNA	0.163	0	0	0	0	0	0	0	0	0	0	0	0
ENSMUSG00000133095.1	ENSMUSG00000133095	chrX	74720742	74725065	lncRNA	4.323	0	0	0	4	1	1	0	0	0	0.187386	0.0396153	0.0475062
ENSMUSG00000082551.2	Gm15065	chrX	74749015	74749287	processed_pseudogene	0.272	0	0	0	0	1	0	0	0	0	0	0.629622	0
ENSMUSG00000087396.10	4933407K13Rik	chrX	74750538	74808347	lncRNA	57.809	222	259	216	125	193	157	0.761112	0.954754	0.869439	0.437902	0.571756	0.55775
ENSMUSG00000081996.2	Gm7153	chrX	74767278	74767732	processed_pseudogene	0.454	2	1	0	0	1	1	0.873103	0.469387	0	0	0.377218	0.452355
ENSMUSG00000135601.1	ENSMUSG00000135601	chrX	74774499	74779997	lncRNA	5.498	0	0	0	0	0	0	0	0	0	0	0	0
ENSMUSG00000135636.1	ENSMUSG00000135636	chrX	74803666	74804974	lncRNA	1.308	0	0	0	0	0	0	0	0	0	0	0	0
ENSMUSG00000016382.16	Pls3	chrX	74829260	74918788	protein_coding	89.528	67	36	38	68	56	51	0.148323	0.0856901	0.0987656	0.15382	0.107122	0.116989
ENSMUSG00000077650.3	Gm23320	chrX	74929689	74929815	snoRNA	0.126	0	0	0	0	0	0	0	0	0	0	0	0
ENSMUSG00000083544.2	Oat-rs1	chrX	74958822	74960132	processed_pseudogene	1.31	0	0	0	0	0	0	0	0	0	0	0	0
ENSMUSG00000085598.2	Gm14715	chrX	74959737	74973833	lncRNA	14.096	0	0	0	0	0	0	0	0	0	0	0	0
ENSMUSG00000129457.1	ENSMUSG00000129457	chrX	74973909	74978279	lncRNA	4.37	0	2	0	2	1	0	0	0.0975294	0	0.0926853	0.0391893	0
ENSMUSG00000121975.1	ENSMUSG00000121975	chrX	75009529	75010586	protein_coding	1.057	0	0	0	0	0	0	0	0	0	0	0	0
ENSMUSG00000081106.2	Gm7155	chrX	75015059	75016729	processed_pseudogene	1.67	0	0	0	0	0	0	0	0	0	0	0	0
ENSMUSG00000082755.2	Gm8692	chrX	75030784	75031221	processed_pseudogene	0.437	5	8	5	14	20	17	2.26767	3.90118	2.66238	6.48797	7.83786	7.98919
ENSMUSG00000138206.1	ENSMUSG00000138206	chrX	75115975	75121230	lncRNA	5.255	0	0	0	0	0	0	0	0	0	0	0	0
ENSMUSG00000084831.2	Gm14710	chrX	75196937	75206211	unprocessed_pseudogene	9.274	0	0	0	0	0	0	0	0	0	0	0	0
ENSMUSG00000082827.4	Gm5397	chrX	75239714	75242348	unprocessed_pseudogene	2.634	0	0	0	0	6	4	0	0	0	0	0.390107	0.311874
ENSMUSG00000083566.2	Gm14711	chrX	75270715	75271836	unprocessed_pseudogene	1.121	0	0	0	0	0	0	0	0	0	0	0	0
ENSMUSG00000086104.2	Gm14707	chrX	75287296	75287878	lncRNA	0.582	0	0	0	0	0	0	0	0	0	0	0	0
ENSMUSG00000086207.2	Gm14717	chrX	75290590	75304998	lncRNA	14.408	0	0	0	0	0	0	0	0	0	0	0	0
ENSMUSG00000071738.5	Cldn34b3	chrX	75307910	75311344	protein_coding	3.434	0	0	0	0	0	0	0	0	0	0	0	0
ENSMUSG00000081061.2	Gm14712	chrX	75344789	75345560	processed_pseudogene	0.771	0	0	0	0	0	0	0	0	0	0	0	0
ENSMUSG00000083333.4	Magea7-ps	chrX	75391000	75391959	unprocessed_pseudogene	0.959	0	0	0	0	0	0	0	0	0	0	0	0
ENSMUSG00000082444.2	Gm14709	chrX	75400433	75400736	processed_pseudogene	0.303	0	0	0	0	0	0	0	0	0	0	0	0
ENSMUSG00000073085.4	Cldn34b4	chrX	75428942	75441586	protein_coding	12.644	0	0	0	0	0	0	0	0	0	0	0	0
ENSMUSG00000124197.1	ENSMUSG00000124197	chrX	75582277	75588556	lncRNA	6.279	0	0	0	0	0	0	0	0	0	0	0	0
ENSMUSG00000081175.4	Gm5793	chrX	75582515	75583144	transcribed_unprocessed_pseudogene	0.629	0	0	0	0	0	0	0	0	0	0	0	0
ENSMUSG00000079525.3	Cldn34d	chrX	75626214	75646530	protein_coding	20.316	0	0	0	0	0	0	0	0	0	0	0	0
ENSMUSG00000082824.2	Gm14716	chrX	75675040	75675757	processed_pseudogene	0.717	0	0	0	0	0	0	0	0	0	0	0	0
ENSMUSG00000083810.2	Gm14713	chrX	75781245	75782424	processed_pseudogene	1.179	0	0	0	0	0	0	0	0	0	0	0	0
ENSMUSG00002075938.1	Gm55069	chrX	75832028	75832135	rRNA	0.107	0	0	0	0	0	0	0	0	0	0	0	0
ENSMUSG00000088530.4	Gm23280	chrX	75873640	75873778	snoRNA	0.138	0	0	0	0	0	0	0	0	0	0	0	0
ENSMUSG00000083482.2	Gm14706	chrX	75963462	75963716	processed_pseudogene	0.254	1	0	1	2	0	1	0.780293	0	0.916109	1.59463	0	0.80854
ENSMUSG00000081697.2	Gm14714	chrX	76024312	76024750	processed_pseudogene	0.438	0	0	0	0	0	0	0	0	0	0	0	0
ENSMUSG00000084202.2	Gm5398	chrX	76333438	76334421	processed_pseudogene	0.983	0	0	0	0	0	0	0	0	0	0	0	0
ENSMUSG00000082517.2	Gm5757	chrX	76336267	76336794	processed_pseudogene	0.527	0	0	0	0	0	0	0	0	0	0	0	0
ENSMUSG00000139601.1	ENSMUSG00000139601	chrX	76476859	76485172	lncRNA	8.313	6	3	6	2	1	2	0.143049	0.0769043	0.167948	0.0487231	0.0206011	0.0494092
ENSMUSG00000081622.2	Gm5937	chrX	76500192	76500834	processed_pseudogene	0.642	1	3	0	11	1	2	0.308714	0.995803	0	3.46992	0.266756	0.63978
ENSMUSG00000139548.1	ENSMUSG00000139548	chrX	76547483	76555658	lncRNA	8.175	0	3	0	2	2	1	0	0.0782025	0	0.0495455	0.0418978	0.0251216
ENSMUSG00000139510.1	ENSMUSG00000139510	chrX	76553047	76562451	lncRNA	9.404	1	3	7	6	7	3	0.0210755	0.0679823	0.173207	0.129211	0.127478	0.0655155
ENSMUSG00000025246.14	Tbl1x	chrX	76554619	76706589	protein_coding	151.97	4476	4240	3668	3047	4615	3845	5.83745	5.94559	5.61633	4.06048	5.20071	5.19606
ENSMUSG00002076902.1	Gm55070	chrX	76623093	76623265	snRNA	0.172	0	0	0	0	0	0	0	0	0	0	0	0
ENSMUSG00000133207.1	ENSMUSG00000133207	chrX	76718207	76734929	lncRNA	16.722	0	0	0	0	0	0	0	0	0	0	0	0
ENSMUSG00000087152.4	Cldn34-ps	chrX	76718442	76719041	transcribed_processed_pseudogene	0.599	0	0	0	0	0	0	0	0	0	0	0	0
ENSMUSG00000081358.2	Gm14746	chrX	76760658	76761589	processed_pseudogene	0.931	0	0	0	3	0	1	0	0	0	0.65258	0	0.22059
ENSMUSG00000082842.2	Gm14748	chrX	76777274	76781351	unprocessed_pseudogene	4.077	0	0	0	1	0	0	0	0	0	0.0496731	0	0
ENSMUSG00000132373.1	ENSMUSG00000132373	chrX	76778792	76816417	lncRNA	37.625	0	0	0	0	0	0	0	0	0	0	0	0
ENSMUSG00000081164.2	Gm8722	chrX	76800984	76801752	processed_pseudogene	0.768	1	1	1	1	3	6	0.258066	0.277476	0.302984	0.263695	0.668973	1.60445
ENSMUSG00000035725.14	Prkx	chrX	76805017	76839884	protein_coding	34.867	2147	2199	1887	1750	2606	1991	12.2042	13.44	12.5933	10.1645	12.8	11.7271
ENSMUSG00000085973.3	Gm14742	chrX	76845666	76846888	lncRNA	1.222	0	0	0	0	0	0	0	0	0	0	0	0
ENSMUSG00000000003.16	Pbsn	chrX	76881507	76897229	protein_coding	15.722	0	0	0	0	0	0	0	0	0	0	0	0
ENSMUSG00000079522.3	Gm14744	chrX	76908364	76913639	protein_coding	5.275	0	0	0	2	0	0	0	0	0	0.0767838	0	0
ENSMUSG00000044121.4	5430402E10Rik	chrX	76963392	76968668	protein_coding	5.276	0	0	0	0	0	0	0	0	0	0	0	0
ENSMUSG00000121609.1	ENSMUSG00000121609	chrX	76986696	76986940	unprocessed_pseudogene	0.244	0	0	0	0	0	0	0	0	0	0	0	0
ENSMUSG00000082635.3	Gm14750	chrX	77031969	77036340	unprocessed_pseudogene	4.371	0	0	0	0	0	0	0	0	0	0	0	0
ENSMUSG00000081781.2	Gm14753	chrX	77064648	77064893	processed_pseudogene	0.245	0	1	0	0	0	0	0	0.869803	0	0	0	0
ENSMUSG00000080890.2	Gm16458	chrX	77102996	77110193	unprocessed_pseudogene	7.197	0	0	0	0	0	0	0	0	0	0	0	0
ENSMUSG00000067684.2	Obp1a	chrX	77129111	77134980	protein_coding	5.869	0	1	0	0	0	0	0	0.0363097	0	0	0	0
ENSMUSG00000079521.3	Gm5938	chrX	77169073	77174009	protein_coding	4.936	0	0	0	0	1	0	0	0	0	0	0.0346955	0
ENSMUSG00000067679.4	Obp1b	chrX	77230383	77235898	protein_coding	5.515	0	0	0	0	0	0	0	0	0	0	0	0
ENSMUSG00000079519.3	Gm14743	chrX	77284068	77289527	protein_coding	5.459	0	0	0	0	0	0	0	0	0	0	0	0
ENSMUSG00000137658.1	Gm8749	chrX	77401245	77413208	lncRNA	11.963	0	0	0	0	0	0	0	0	0	0	0	0
ENSMUSG00000083448.2	Gm8749	chrX	77401400	77401730	transcribed_processed_pseudogene	0.33	0	0	0	0	0	0	0	0	0	0	0	0
ENSMUSG00000035651.8	4930480E11Rik	chrX	77413249	77414734	protein_coding	1.485	0	0	0	0	0	0	0	0	0	0	0	0
ENSMUSG00000083927.2	Gm14749	chrX	77418919	77419364	processed_pseudogene	0.445	0	0	0	0	0	0	0	0	0	0	0	0
ENSMUSG00000084019.2	Gm8754	chrX	77434311	77434830	processed_pseudogene	0.519	0	0	0	0	0	0	0	0	0	0	0	0
ENSMUSG00000081881.2	Gm14752	chrX	77449282	77453041	processed_pseudogene	3.759	0	1	0	7	2	1	0	0.0566911	0	0.377127	0.0911185	0.054634
ENSMUSG00000082865.2	Gm14745	chrX	77459804	77460899	processed_pseudogene	1.095	0	0	0	0	0	0	0	0	0	0	0	0
ENSMUSG00000047996.17	Prrg1	chrX	77493219	77627502	protein_coding	134.283	45	61	40	54	57	25	0.0664175	0.0968046	0.0693138	0.0814395	0.0726947	0.0382344
ENSMUSG00002075818.1	Gm55085	chrX	77594352	77594485	snoRNA	0.133	0	0	0	0	4	0	0	0	0	0	5.15059	0
ENSMUSG00000084125.2	Gm8757	chrX	77668312	77668683	processed_pseudogene	0.371	2	2	1	3	2	1	1.06843	1.1488	0.627201	1.63761	0.923219	0.553556
ENSMUSG00000082664.2	Gm8761	chrX	77699391	77700345	processed_pseudogene	0.954	0	0	0	0	0	0	0	0	0	0	0	0
ENSMUSG00000085610.2	Gm14747	chrX	77725811	77726794	processed_pseudogene	0.983	0	0	0	0	0	0	0	0	0	0	0	0
ENSMUSG00000078315.6	Fam47c	chrX	77781369	77783007	protein_coding	1.638	0	0	0	0	0	0	0	0	0	0	0	0
ENSMUSG00000082912.2	Gm8770	chrX	77829353	77830461	processed_pseudogene	1.108	0	0	0	0	0	0	0	0	0	0	0	0
ENSMUSG00000083258.4	Gm5939	chrX	77899014	77901887	processed_pseudogene	2.873	10	12	5	1	3	4	0.689852	0.890087	0.404963	0.0704899	0.178828	0.28593
ENSMUSG00000125001.1	ENSMUSG00000125001	chrX	77905377	77905887	lncRNA	0.51	0	0	0	0	0	0	0	0	0	0	0	0
ENSMUSG00002076278.1	Gm55091	chrX	77952155	77952246	miRNA	0.091	0	0	0	0	0	0	0	0	0	0	0	0
ENSMUSG00000135191.1	ENSMUSG00000135191	chrX	77990493	77991741	lncRNA	1.248	0	0	0	0	0	1	0	0	0	0	0	0.164559
ENSMUSG00000130130.1	ENSMUSG00000130130	chrX	78010756	78012255	lncRNA	1.499	0	2	7	0	0	0	0	0.284325	1.08662	0	0	0
ENSMUSG00000083067.2	H2al1q-ps	chrX	78052353	78052574	processed_pseudogene	0.221	0	0	0	0	0	0	0	0	0	0	0	0
ENSMUSG00000081049.2	Rps24-ps3	chrX	78238653	78239054	processed_pseudogene	0.401	68	87	81	122	116	102	33.609	46.234	47.0026	61.6138	49.5407	52.2386
ENSMUSG00000073077.8	Cfap47	chrX	78310165	78560891	protein_coding	250.726	1	6	1	10	8	8	0.000790482	0.00509963	0.000928072	0.00807724	0.00546436	0.00655279
ENSMUSG00000046942.18	Mageb16	chrX	78666837	78715041	protein_coding	48.204	0	0	1	0	1	2	0	0	0.00482723	0	0.00355276	0.00852084
ENSMUSG00000082372.2	Gm4772	chrX	78946330	78947172	processed_pseudogene	0.842	0	0	0	0	0	0	0	0	0	0	0	0
ENSMUSG00000080847.2	Gm4773	chrX	79104617	79105318	processed_pseudogene	0.701	0	0	0	0	0	0	0	0	0	0	0	0
ENSMUSG00000081221.5	Gm14760	chrX	79237460	79238458	processed_pseudogene	0.998	0	2	2	0	1	1	0	0.427058	0.466316	0	0.1716	0.205781
ENSMUSG00000082346.2	Gm6952	chrX	79240687	79240845	processed_pseudogene	0.158	0	0	0	0	0	0	0	0	0	0	0	0
ENSMUSG00000083444.2	Gm14768	chrX	79406155	79406839	processed_pseudogene	0.684	0	0	0	0	0	0	0	0	0	0	0	0
ENSMUSG00000081205.5	Gm5940	chrX	79500348	79501415	processed_pseudogene	1.067	2	1	0	0	0	1	0.371498	0.19972	0	0	0	0.192474
ENSMUSG00000083367.2	Gm8806	chrX	79577351	79578757	processed_pseudogene	1.406	20	20	22	17	37	34	2.81927	3.03132	3.64098	2.44865	4.50677	4.96626
ENSMUSG00000130892.1	ENSMUSG00000130892	chrX	79613081	79617213	lncRNA	4.132	0	0	0	0	0	0	0	0	0	0	0	0
ENSMUSG00000084300.2	Gm6954	chrX	79709919	79710143	processed_pseudogene	0.224	0	0	0	0	0	0	0	0	0	0	0	0
ENSMUSG00000083944.2	Gm14733	chrX	79976422	79976554	processed_pseudogene	0.132	0	0	0	0	0	0	0	0	0	0	0	0
ENSMUSG00000025666.17	Tmem47	chrX	80114304	80141478	protein_coding	27.174	3	0	1	8	1	0	0.0218806	0	0.00856303	0.0596209	0.00630224	0
ENSMUSG00000083637.2	Gm14754	chrX	80315376	80316101	processed_pseudogene	0.725	0	0	0	0	0	0	0	0	0	0	0	0
ENSMUSG00000060673.3	Srsf8	chrX	80463181	80501727	protein_coding	38.546	0	0	0	0	0	0	0	0	0	0	0	0
ENSMUSG00000082319.4	Actr3-ps	chrX	80863990	80866336	processed_pseudogene	2.346	148	146	93	153	151	141	12.5033	13.2621	9.22435	13.2077	11.0229	12.3432
ENSMUSG00000129989.1	ENSMUSG00000129989	chrX	80944808	80952042	lncRNA	7.234	0	0	0	0	1	0	0	0	0	0	0.0236739	0
ENSMUSG00000089040.4	Gm26174	chrX	81222060	81222278	ribozyme	0.218	0	0	0	2	0	2	0	0	0	1.85796	0	1.88412
ENSMUSG00000064781.4	Gm22686	chrX	81231288	81231387	snRNA	0.099	0	0	0	0	0	0	0	0	0	0	0	0
ENSMUSG00000136941.1	ENSMUSG00000136941	chrX	81354486	81454872	lncRNA	100.386	0	0	0	3	1	0	0	0	0	0.00605216	0.00170599	0
ENSMUSG00000083113.2	Rpl10-ps4	chrX	81444330	81444615	processed_pseudogene	0.285	0	0	0	0	0	0	0	0	0	0	0	0
ENSMUSG00000119611.1	Gm24706	chrX	81444697	81444833	snoRNA	0.136	0	0	0	0	0	0	0	0	0	0	0	0
ENSMUSG00000083877.2	Gm14740	chrX	81485206	81486355	processed_pseudogene	1.149	0	0	0	0	0	0	0	0	0	0	0	0
ENSMUSG00000136991.1	ENSMUSG00000136991	chrX	81636462	81642685	lncRNA	6.223	0	0	0	1	0	0	0	0	0	0.0325434	0	0
ENSMUSG00000082913.2	Gm14739	chrX	81730627	81731428	processed_pseudogene	0.801	0	0	0	0	0	0	0	0	0	0	0	0
ENSMUSG00000077674.3	Gm24470	chrX	81735845	81735976	snoRNA	0.131	0	0	0	0	0	0	0	0	0	0	0	0
ENSMUSG00000083587.2	Gm14741	chrX	81801036	81802044	processed_pseudogene	1.008	0	0	0	0	0	0	0	0	0	0	0	0
ENSMUSG00000120533.2	Gm56681	chrX	81858347	81951948	lncRNA	93.601	0	0	0	1	0	0	0	0	0	0.00216362	0	0
ENSMUSG00002076553.1	Gm55113	chrX	81941003	81941105	misc_RNA	0.102	0	0	0	0	0	0	0	0	0	0	0	0
ENSMUSG00000045103.20	Dmd	chrX	81992476	84249747	protein_coding	2257.27	70	85	56	75	78	43	0.00614618	0.00802458	0.00577278	0.00672883	0.00591779	0.00391219
ENSMUSG00000135692.1	ENSMUSG00000135692	chrX	82008259	82012764	lncRNA	4.505	0	0	0	0	0	0	0	0	0	0	0	0
ENSMUSG00002076782.1	Gm55151	chrX	82389349	82389465	rRNA	0.116	0	0	0	0	0	0	0	0	0	0	0	0
ENSMUSG00000035522.4	Tsga8	chrX	82530284	82531530	protein_coding	1.246	0	0	0	0	0	0	0	0	0	0	0	0
ENSMUSG00000119338.1	Gm22580	chrX	82579637	82579743	snRNA	0.106	0	2	2	2	0	0	0	4.02079	4.39041	3.82108	0	0
ENSMUSG00000136028.1	ENSMUSG00000136028	chrX	82911908	82912415	lncRNA	0.507	0	0	0	0	0	0	0	0	0	0	0	0
ENSMUSG00000081583.2	Gm14769	chrX	83106939	83107370	processed_pseudogene	0.431	0	0	0	1	1	1	0	0	0	0.469878	0.397348	0.476495
ENSMUSG00000126683.1	ENSMUSG00000126683	chrX	83445217	83486737	lncRNA	41.52	0	0	0	0	0	0	0	0	0	0	0	0
ENSMUSG00000084281.2	Gm14770	chrX	83923493	83923804	processed_pseudogene	0.311	0	0	0	0	0	0	0	0	0	0	0	0
ENSMUSG00000081379.2	Gm14771	chrX	84279970	84280172	processed_pseudogene	0.202	0	0	0	0	0	0	0	0	0	0	0	0
ENSMUSG00000082139.2	Gm16463	chrX	84285223	84286337	processed_pseudogene	1.114	0	0	0	0	4	0	0	0	0	0	0.614927	0
ENSMUSG00000035491.6	Fthl17a	chrX	84293285	84313894	protein_coding	20.609	0	0	0	0	0	0	0	0	0	0	0	0
ENSMUSG00000083839.2	Gm14765	chrX	84475433	84475758	processed_pseudogene	0.325	0	0	0	0	0	0	0	0	0	0	0	0
ENSMUSG00000035476.10	Tab3	chrX	84617628	84678075	protein_coding	60.447	1290	1295	1114	1042	1406	1183	4.22967	4.56543	4.28836	3.49104	3.98345	4.01925
ENSMUSG00002076546.1	Gm55155	chrX	84632583	84632665	miRNA	0.082	0	1	0	2	0	1	0	2.5988	0	4.93945	0	2.5045
ENSMUSG00000143944.1	ENSMUSG00000143944	chrX	84652958	84658459	lncRNA	5.501	1	0	0	0	1	0	0.0360288	0	0	0	0.031132	0
ENSMUSG00000025059.17	Gk	chrX	84745543	84820425	protein_coding	74.882	563	512	511	434	561	492	1.49012	1.45707	1.5879	1.17375	1.28302	1.34935
ENSMUSG00000081933.2	Gm14767	chrX	84760044	84760629	processed_pseudogene	0.585	0	0	0	0	0	0	0	0	0	0	0	0
ENSMUSG00000087232.2	Gm14764	chrX	84787954	84793370	lncRNA	5.416	0	0	0	0	0	0	0	0	0	0	0	0
ENSMUSG00000120242.2	Gm56680	chrX	84819586	84901839	lncRNA	82.253	67	74	64	46	30	49	0.161441	0.19172	0.181054	0.113258	0.0624623	0.122343
ENSMUSG00000129400.1	ENSMUSG00000129400	chrX	84820528	84821493	lncRNA	0.965	0	1	0	3	2	4	0	0.220831	0	0.629588	0.354937	0.851272
ENSMUSG00000084340.2	Gm14766	chrX	84834479	84834845	transcribed_processed_pseudogene	0.366	0	0	0	0	0	0	0	0	0	0	0	0
ENSMUSG00000081212.2	Gm6964	chrX	84837290	84837726	processed_pseudogene	0.436	0	0	0	0	0	0	0	0	0	0	0	0
ENSMUSG00000081452.2	Gm14761	chrX	84866774	84867035	processed_pseudogene	0.261	5	4	2	5	0	1	3.79683	3.26593	1.78308	3.87964	0	0.786855
ENSMUSG00000129366.1	ENSMUSG00000129366	chrX	84898693	84930373	lncRNA	31.68	0	0	0	0	0	0	0	0	0	0	0	0
ENSMUSG00000025058.5	Tasl	chrX	84913960	84935105	protein_coding	21.145	1470	1595	1439	1677	1872	1547	13.7785	16.0746	15.8356	16.0616	15.1617	15.0251
ENSMUSG00000080266.3	Gm14772	chrX	85076262	85076775	processed_pseudogene	0.513	0	0	0	0	3	0	0	0	0	0	1.0015	0
ENSMUSG00000035454.2	Samt3	chrX	85087805	85090919	protein_coding	3.114	0	0	0	0	0	0	0	0	0	0	0	0
ENSMUSG00000025056.5	Nr0b1	chrX	85235370	85239553	protein_coding	4.183	0	0	0	0	0	0	0	0	0	0	0	0
ENSMUSG00000035427.19	Mageb4	chrX	85293860	85348699	protein_coding	54.839	0	0	0	0	0	0	0	0	0	0	0	0
ENSMUSG00000083830.2	Gm8839	chrX	85314318	85315962	processed_pseudogene	1.644	0	0	0	0	0	0	0	0	0	0	0	0
ENSMUSG00000082033.4	Mageb10-ps	chrX	85343528	85344934	unprocessed_pseudogene	1.406	0	0	0	0	0	0	0	0	0	0	0	0
ENSMUSG00000082461.2	Gm8844	chrX	85359689	85362302	processed_pseudogene	2.613	0	0	0	1	0	1	0	0	0	0.0775038	0	0.0785952
ENSMUSG00000139800.1	ENSMUSG00000139800	chrX	85371126	85373741	lncRNA	2.615	0	0	0	0	0	0	0	0	0	0	0	0
ENSMUSG00000083977.4	Mageb8-ps	chrX	85371509	85372541	transcribed_unprocessed_pseudogene	1.032	0	0	0	0	0	0	0	0	0	0	0	0
ENSMUSG00000135153.1	ENSMUSG00000135153	chrX	85388043	85400246	lncRNA	12.203	0	0	0	0	0	0	0	0	0	0	0	0
ENSMUSG00000080069.3	Gm41	chrX	85388429	85389451	transcribed_unprocessed_pseudogene	1.022	0	0	0	0	0	0	0	0	0	0	0	0
ENSMUSG00000085577.2	Mageb6-ps	chrX	85414405	85415436	unprocessed_pseudogene	1.031	0	0	0	0	0	0	0	0	0	0	0	0
ENSMUSG00000118598.2	Gm18438	chrX	85431603	85432158	unprocessed_pseudogene	0.555	0	0	0	0	0	0	0	0	0	0	0	0
ENSMUSG00000144100.1	ENSMUSG00000144100	chrX	85441274	85444726	lncRNA	3.452	0	0	0	0	0	0	0	0	0	0	0	0
ENSMUSG00000082450.2	Mageb7-ps	chrX	85441810	85442850	transcribed_unprocessed_pseudogene	1.04	0	0	0	0	0	0	0	0	0	0	0	0
ENSMUSG00002075969.1	Gm55202	chrX	85449734	85449852	rRNA	0.118	0	0	0	0	0	0	0	0	0	0	0	0
ENSMUSG00000138387.1	ENSMUSG00000138387	chrX	85576604	85579925	lncRNA	3.321	0	0	0	0	0	0	0	0	0	0	0	0
ENSMUSG00000052372.11	Il1rapl1	chrX	85784476	87159251	protein_coding	1374.78	3	11	5	29	5	13	0.000432495	0.00170509	0.00084629	0.00427197	0.000622855	0.00194199
ENSMUSG00000083779.2	Gm14775	chrX	85836080	85836389	processed_pseudogene	0.309	0	0	0	0	0	0	0	0	0	0	0	0
ENSMUSG00000137154.1	ENSMUSG00000137154	chrX	86678522	86679528	lncRNA	1.006	0	0	0	0	0	1	0	0	0	0	0	0.204144
ENSMUSG00000084029.2	Gm8855	chrX	86716598	86717475	processed_pseudogene	0.877	0	0	0	0	0	0	0	0	0	0	0	0
ENSMUSG00000083421.2	Gm14776	chrX	86814945	86815958	processed_pseudogene	1.013	1	0	0	0	0	0	0.195651	0	0	0	0	0
ENSMUSG00000093056.5	Gm24812	chrX	86942811	86943094	misc_RNA	0.283	0	0	0	0	0	0	0	0	0	0	0	0
ENSMUSG00000139295.1	ENSMUSG00000139295	chrX	87061958	87161751	lncRNA	99.793	0	0	0	0	0	0	0	0	0	0	0	0
ENSMUSG00000081424.2	Gm14774	chrX	87079977	87080512	processed_pseudogene	0.535	0	0	0	0	0	0	0	0	0	0	0	0
ENSMUSG00000065747.3	Gm25006	chrX	87236223	87236329	snRNA	0.106	0	0	0	0	0	0	0	0	0	0	0	0
ENSMUSG00000081877.2	Gm8858	chrX	87432165	87432506	processed_pseudogene	0.341	0	0	0	0	0	0	0	0	0	0	0	0
ENSMUSG00000082595.2	Gm14793	chrX	87437560	87437870	processed_pseudogene	0.31	0	0	0	0	0	2	0	0	0	0	0	1.32496
ENSMUSG00000140039.1	ENSMUSG00000140039	chrX	87594977	87599745	lncRNA	4.768	0	0	0	0	1	0	0	0	0	0	0.035918	0
ENSMUSG00000081892.3	Gm8864	chrX	87615657	87616666	processed_pseudogene	1.009	1	0	0	0	0	0	0.196427	0	0	0	0	0
ENSMUSG00000083058.2	Gm14795	chrX	87656963	87657433	processed_pseudogene	0.47	0	0	0	0	0	0	0	0	0	0	0	0
ENSMUSG00000084355.2	Gm14792	chrX	87728370	87728627	processed_pseudogene	0.257	0	0	0	0	0	0	0	0	0	0	0	0
ENSMUSG00000086142.4	Ppp4r3c-ps	chrX	87773434	87775878	processed_pseudogene	2.444	0	0	0	0	0	0	0	0	0	0	0	0
ENSMUSG00000081673.2	Gm14794	chrX	87793058	87793249	processed_pseudogene	0.191	1	1	0	1	0	1	1.03767	1.11572	0	1.0603	0	1.07523
ENSMUSG00000083640.2	Gm8876	chrX	87799180	87800301	processed_pseudogene	1.121	0	0	0	0	0	0	0	0	0	0	0	0
ENSMUSG00000097961.2	Gm27000	chrX	87803077	87803918	lncRNA	0.841	0	0	0	0	0	0	0	0	0	0	0	0
ENSMUSG00000084559.3	Mir1906-2	chrX	87803080	87803159	miRNA	0.079	0	0	0	0	0	0	0	0	0	0	0	0
ENSMUSG00002075639.1	Gm55207	chrX	87803265	87803361	misc_RNA	0.096	0	0	0	0	0	0	0	0	0	0	0	0
ENSMUSG00000082847.2	Gm5759	chrX	87941302	87942112	processed_pseudogene	0.81	0	0	0	0	0	0	0	0	0	0	0	0
ENSMUSG00000081167.2	Gm8880	chrX	88002823	88003276	processed_pseudogene	0.453	0	0	0	1	1	0	0	0	0	0.447058	0.378051	0
ENSMUSG00000084060.4	Gm16412	chrX	88048976	88049248	processed_pseudogene	0.272	0	0	1	1	2	1	0	0	0.855484	0.744549	1.25924	0.755034
ENSMUSG00000082311.2	Gm14791	chrX	88102982	88104147	processed_pseudogene	1.165	0	0	0	0	0	0	0	0	0	0	0	0
ENSMUSG00000081458.3	Gm14796	chrX	88130702	88131660	processed_pseudogene	0.958	0	0	0	0	0	0	0	0	0	0	0	0
ENSMUSG00000081033.2	Gm14797	chrX	88154623	88156102	processed_pseudogene	1.479	0	1	0	2	3	0	0	0.144085	0	0.273857	0.347378	0
ENSMUSG00000142001.1	ENSMUSG00000142001	chrX	88324294	88361572	lncRNA	37.278	1	0	2	3	0	2	0.00531666	0	0.0124841	0.0162979	0	0.0110183
ENSMUSG00000083923.2	Gm649	chrX	88324724	88325777	transcribed_unprocessed_pseudogene	1.053	0	0	0	0	0	0	0	0	0	0	0	0
ENSMUSG00000118508.2	Gm18439	chrX	88380225	88380839	unprocessed_pseudogene	0.614	0	0	0	0	0	0	0	0	0	0	0	0
ENSMUSG00000083597.2	Gm14805	chrX	88440717	88441056	processed_pseudogene	0.339	2	4	2	1	0	0	1.16929	2.51448	1.37281	0.597396	0	0
ENSMUSG00000035395.12	Dcaf8l	chrX	88447454	88453295	protein_coding	5.841	5	1	0	18	7	4	0.169658	0.0364838	0	0.624091	0.205239	0.14064
ENSMUSG00000081628.2	Gm14804	chrX	88462374	88462881	processed_pseudogene	0.507	0	0	0	2	2	8	0	0	0	0.798885	0.675571	3.24054
ENSMUSG00000082422.2	Gm6973	chrX	88483781	88484501	processed_pseudogene	0.72	0	0	0	0	0	0	0	0	0	0	0	0
ENSMUSG00000129573.1	ENSMUSG00000129573	chrX	88695345	88735608	lncRNA	40.263	0	1	7	7	0	2	0	0.00529274	0.0404551	0.035209	0	0.0102014
ENSMUSG00000079513.2	Ppp4r3c2	chrX	88795874	88799097	protein_coding	3.223	0	0	0	0	0	0	0	0	0	0	0	0
ENSMUSG00000083253.2	Gm7108	chrX	88845925	88849732	processed_pseudogene	3.807	4	2	1	3	1	7	0.208242	0.111953	0.0611221	0.159588	0.0449848	0.377616
ENSMUSG00002076120.1	Gm55222	chrX	88893000	88893109	miRNA	0.109	0	0	0	0	0	0	0	0	0	0	0	0
ENSMUSG00000100506.2	Nanog-ps1	chrX	88926995	88927244	processed_pseudogene	0.249	0	0	0	0	0	0	0	0	0	0	0	0
ENSMUSG00000035387.6	Ppp4r3c1	chrX	88973704	88976458	protein_coding	2.754	0	0	0	0	0	4	0	0	0	0	0	0.298285
ENSMUSG00000083508.2	Gm6027	chrX	89106669	89107424	processed_pseudogene	0.755	0	0	0	0	1	1	0	0	0	0	0.226831	0.272012
ENSMUSG00000121974.1	ENSMUSG00000121974	chrX	89242357	89243677	protein_coding	1.32	0	0	0	0	0	0	0	0	0	0	0	0
ENSMUSG00000082479.4	Gm4746	chrX	89460573	89462978	processed_pseudogene	2.405	0	0	0	0	0	0	0	0	0	0	0	0
ENSMUSG00000084289.2	Fth1-ps	chrX	89788152	89788668	processed_pseudogene	0.516	13	12	11	8	20	15	4.99327	4.95585	4.96048	3.1398	6.63787	5.97004
ENSMUSG00000091497.2	Mageb11	chrX	89935748	89936740	protein_coding	0.992	0	0	0	0	0	0	0	0	0	0	0	0
ENSMUSG00000059972.9	Gm14773	chrX	90198653	90199404	lncRNA	0.751	0	0	0	0	0	0	0	0	0	0	0	0
ENSMUSG00002076114.1	Gm55223	chrX	90296243	90296353	miRNA	0.11	0	0	0	0	0	0	0	0	0	0	0	0
ENSMUSG00000082832.2	Gm14786	chrX	90312049	90314925	processed_pseudogene	2.876	0	0	0	0	0	0	0	0	0	0	0	0
ENSMUSG00000080765.2	Gm8908	chrX	90329374	90330397	processed_pseudogene	1.023	0	0	0	0	0	0	0	0	0	0	0	0
ENSMUSG00000081235.2	Gm14788	chrX	90332883	90333257	processed_pseudogene	0.374	0	0	0	0	0	0	0	0	0	0	0	0
ENSMUSG00000073069.3	Mageb2	chrX	90375296	90376966	protein_coding	1.67	0	0	0	0	0	0	0	0	0	0	0	0
ENSMUSG00000083926.2	Gm14783	chrX	90389281	90389943	processed_pseudogene	0.662	1	0	0	0	0	0	0.299387	0	0	0	0	0
ENSMUSG00000094861.2	Mageb6b1	chrX	90436106	90437140	protein_coding	1.034	0	0	0	0	0	0	0	0	0	0	0	0
ENSMUSG00000096072.2	Mageb6b2	chrX	90523732	90524766	protein_coding	1.034	0	0	0	0	0	0	0	0	0	0	0	0
ENSMUSG00000080863.2	Gm14787	chrX	90588444	90588831	processed_pseudogene	0.387	0	0	0	0	0	0	0	0	0	0	0	0
ENSMUSG00000084057.2	Gm8916	chrX	90590199	90591147	processed_pseudogene	0.948	0	0	0	0	0	0	0	0	0	0	0	0
ENSMUSG00000083955.2	Gm14785	chrX	90593690	90594836	processed_pseudogene	1.146	0	0	0	0	0	0	0	0	0	0	0	0
ENSMUSG00000057805.5	1700084M14Rik	chrX	90618816	90619517	protein_coding	0.701	0	0	0	0	0	0	0	0	0	0	0	0
ENSMUSG00000081960.4	Mageb17-ps	chrX	90669001	90669919	unprocessed_pseudogene	0.918	0	0	0	0	0	0	0	0	0	0	0	0
ENSMUSG00000064129.5	Mageb5b	chrX	90675800	90679277	protein_coding	3.477	0	0	0	0	0	0	0	0	0	0	0	0
ENSMUSG00000142301.1	ENSMUSG00000142301	chrX	90813250	90815588	lncRNA	2.338	0	0	0	0	0	0	0	0	0	0	0	0
ENSMUSG00000061392.3	Mageb5	chrX	90823150	90826624	protein_coding	3.474	0	0	0	0	0	0	0	0	0	0	0	0
ENSMUSG00000082807.2	Gm14782	chrX	90903104	90903298	processed_pseudogene	0.194	0	0	0	0	0	0	0	0	0	0	0	0
ENSMUSG00000084155.2	Gm7113	chrX	90906205	90907162	unprocessed_pseudogene	0.957	0	0	0	0	0	0	0	0	0	0	0	0
ENSMUSG00000083994.2	Gm16465	chrX	90930907	90933171	processed_pseudogene	2.264	0	0	0	0	0	0	0	0	0	0	0	0
ENSMUSG00000078123.5	Gm5071	chrX	90975077	90978008	protein_coding	2.931	0	0	0	0	0	0	0	0	0	0	0	0
ENSMUSG00000084269.2	Gm14784	chrX	91046493	91047155	processed_pseudogene	0.662	0	0	0	0	0	0	0	0	0	0	0	0
ENSMUSG00000062162.3	Mageb1	chrX	91058797	91059939	protein_coding	1.142	0	0	0	0	0	0	0	0	0	0	0	0
ENSMUSG00000132060.1	ENSMUSG00000132060	chrX	91123082	91127401	lncRNA	4.319	0	0	0	7	0	0	0	0	0	0.328229	0	0
ENSMUSG00000081743.4	Gm4911	chrX	91123456	91124400	transcribed_unprocessed_pseudogene	0.944	0	0	0	0	0	0	0	0	0	0	0	0
ENSMUSG00000083701.4	Gm4912	chrX	91137305	91138348	unprocessed_pseudogene	1.043	0	0	0	0	0	0	0	0	0	0	0	0
ENSMUSG00000067649.4	Mageb18	chrX	91162485	91643178	protein_coding	480.693	0	11	4	2	3	2	0	0.00487654	0.0019363	0.000842606	0.00106881	0.000854472
ENSMUSG00000141871.1	ENSMUSG00000141871	chrX	91283564	91284369	lncRNA	0.805	0	1	0	0	0	0	0	0.264723	0	0	0	0
ENSMUSG00000080155.3	Gm14777	chrX	91472845	91473020	processed_pseudogene	0.175	0	0	0	0	0	0	0	0	0	0	0	0
ENSMUSG00000071726.3	Gm5941	chrX	91533555	91534287	protein_coding	0.732	0	0	0	0	0	0	0	0	0	0	0	0
ENSMUSG00000080737.2	Gm6982	chrX	91637415	91638974	processed_pseudogene	1.559	0	0	0	0	0	0	0	0	0	0	0	0
ENSMUSG00000119580.1	Gm25332	chrX	91926057	91926161	snRNA	0.104	0	0	0	0	0	0	0	0	0	0	0	0
ENSMUSG00002075630.1	Gm55240	chrX	92032701	92032801	miRNA	0.1	0	0	0	0	0	0	0	0	0	0	0	0
ENSMUSG00000095110.3	1700003E24Rik	chrX	92199710	92200492	lncRNA	0.782	0	0	0	0	0	0	0	0	0	0	0	0
ENSMUSG00000077294.3	Gm24123	chrX	92208508	92208590	snoRNA	0.082	0	0	0	0	0	0	0	0	0	0	0	0
ENSMUSG00000096153.3	BC061195	chrX	92226788	92227564	lncRNA	0.776	0	0	0	0	0	0	0	0	0	0	0	0
ENSMUSG00000065266.3	Gm23454	chrX	92295080	92295212	snoRNA	0.132	0	0	0	0	0	0	0	0	0	0	0	0
ENSMUSG00000131339.1	ENSMUSG00000131339	chrX	92297458	92328867	lncRNA	31.409	4	0	0	5	4	3	0.0252405	0	0	0.0322387	0.0218099	0.0196156
ENSMUSG00000131377.1	ENSMUSG00000131377	chrX	92323122	92326811	lncRNA	3.689	0	1	0	1	1	0	0	0.0577668	0	0.0548976	0.0464237	0
ENSMUSG00000035277.16	Arx	chrX	92330051	92341963	protein_coding	11.912	0	0	0	0	0	0	0	0	0	0	0	0
ENSMUSG00000136622.1	ENSMUSG00000136622	chrX	92342271	92343944	lncRNA	1.673	0	0	0	0	0	0	0	0	0	0	0	0
ENSMUSG00000006678.7	Pola1	chrX	92348373	92675761	protein_coding	327.388	1103	884	906	959	1207	1083	0.667735	0.575409	0.643941	0.593223	0.631383	0.679362
ENSMUSG00000129402.1	ENSMUSG00000129402	chrX	92444809	92478315	lncRNA	33.506	0	0	0	0	0	0	0	0	0	0	0	0
ENSMUSG00000083207.2	Gm14780	chrX	92571179	92573915	processed_pseudogene	2.736	0	0	0	0	0	0	0	0	0	0	0	0
ENSMUSG00000088445.3	Gm23557	chrX	92617337	92617474	scaRNA	0.137	4	5	0	2	5	0	5.7867	7.77744	0	2.95646	6.25026	0
ENSMUSG00000087255.3	Gm6985	chrX	92682220	92682490	processed_pseudogene	0.27	0	0	0	0	0	0	0	0	0	0	0	0
ENSMUSG00000035246.17	Pcyt1b	chrX	92698469	92793557	protein_coding	95.088	56	23	45	45	55	85	0.116722	0.0515453	0.11012	0.0958405	0.0990571	0.183581
ENSMUSG00000035232.9	Pdk3	chrX	92808213	92875807	protein_coding	67.594	862	800	710	863	1046	835	2.5275	2.52214	2.44417	2.58562	2.65016	2.53696
ENSMUSG00000121951.1	ENSMUSG00000121951	chrX	92960142	92966782	protein_coding	6.64	3	0	1	0	0	0	0.0895456	0	0.0350439	0	0	0
ENSMUSG00000081573.2	Gm15164	chrX	92975167	92975437	processed_pseudogene	0.27	0	0	0	0	0	0	0	0	0	0	0	0
ENSMUSG00000141727.1	ENSMUSG00000141727	chrX	92998119	93010712	lncRNA	12.593	0	0	0	0	0	0	0	0	0	0	0	0
ENSMUSG00000081044.10	AU015836	chrX	93012265	93019076	protein_coding	6.811	0	1	1	1	1	0	0	0.0312879	0.0341641	0.0297339	0.0251442	0
ENSMUSG00000121952.1	ENSMUSG00000121952	chrX	93024168	93029940	protein_coding	5.772	0	0	0	1	1	0	0	0	0	0.0350862	0.0296703	0
ENSMUSG00000080995.2	Gm15165	chrX	93031924	93032425	processed_pseudogene	0.501	0	0	0	0	0	0	0	0	0	0	0	0
ENSMUSG00000081055.2	Gm6987	chrX	93067466	93068232	processed_pseudogene	0.766	3	0	0	2	0	0	0.776218	0	0	0.528766	0	0
ENSMUSG00000087640.3	Gm14798	chrX	93072460	93142913	lncRNA	70.453	2	0	2	5	2	0	0.00562629	0	0.00660559	0.0143725	0.0048616	0
ENSMUSG00000079509.11	Zfx	chrX	93118237	93167308	protein_coding	49.071	3953	3684	3263	3032	4249	3802	15.9659	15.9986	15.4729	12.5131	14.829	15.9119
ENSMUSG00000139332.1	ENSMUSG00000139332	chrX	93164968	93165787	lncRNA	0.819	3	0	1	1	1	1	0.725987	0	0.284117	0.247274	0.209105	0.250756
ENSMUSG00000139373.1	ENSMUSG00000139373	chrX	93165476	93166065	lncRNA	0.589	10	17	2	8	17	5	3.36493	6.15065	0.790125	2.75066	4.94291	1.74337
ENSMUSG00000139290.1	ENSMUSG00000139290	chrX	93168842	93182792	lncRNA	13.95	0	0	0	0	0	0	0	0	0	0	0	0
ENSMUSG00000035150.16	Eif2s3x	chrX	93232313	93256468	protein_coding	24.155	2814	2538	2419	2467	3326	2650	23.0892	22.3909	23.3029	20.6835	23.5811	22.5307
ENSMUSG00000043929.17	Klhl15	chrX	93278205	93321330	protein_coding	43.125	743	784	623	616	671	631	3.41469	3.87413	3.36155	2.89277	2.66466	3.00494
ENSMUSG00000099072.3	Mir7673	chrX	93318180	93318243	miRNA	0.063	0	0	0	0	0	0	0	0	0	0	0	0
ENSMUSG00000080923.2	Gm5400	chrX	93355500	93356442	processed_pseudogene	0.942	0	0	0	0	0	0	0	0	0	0	0	0
ENSMUSG00000082759.2	Gm14826	chrX	93361166	93362066	processed_pseudogene	0.9	0	0	0	0	0	0	0	0	0	0	0	0
ENSMUSG00000084214.2	Gm14825	chrX	93374577	93375277	processed_pseudogene	0.7	0	0	0	0	0	0	0	0	0	0	0	0
ENSMUSG00000118554.2	Fam90a1b	chrX	93383509	93408176	protein_coding	24.667	0	0	0	0	0	2	0	0	0	0	0	0.0166513
ENSMUSG00000043549.14	Fam90a1b	chrX	93398659	93410383	protein_coding	11.724	0	2	4	3	5	3	0	0.0363531	0.0793899	0.0518212	0.073037	0.052551
ENSMUSG00000079508.9	Apoo	chrX	93410723	93460699	protein_coding	49.976	167	140	105	171	206	137	0.662287	0.596971	0.488887	0.692942	0.705918	0.562982
ENSMUSG00002076027.1	Gm55308	chrX	93438424	93438533	miRNA	0.109	0	0	0	0	0	0	0	0	0	0	0	0
ENSMUSG00000142997.1	ENSMUSG00000142997	chrX	93461414	93467267	lncRNA	5.853	15	10	7	9	12	13	0.50793	0.36409	0.278292	0.311405	0.351117	0.456142
ENSMUSG00000084007.4	Gm9003	chrX	93466284	93466901	processed_pseudogene	0.617	0	0	0	0	0	0	0	0	0	0	0	0
ENSMUSG00000084904.2	Gm14827	chrX	93486338	93491333	lncRNA	4.995	5	3	1	2	4	3	0.198393	0.127989	0.0465849	0.081088	0.137143	0.123345
ENSMUSG00000118620.2	Gm53011	chrX	93497916	93503745	unitary_pseudogene	5.829	0	0	0	0	0	0	0	0	0	0	0	0
ENSMUSG00000084450.4	Gm24595	chrX	93498616	93498725	snoRNA	0.109	0	0	0	0	0	0	0	0	0	0	0	0
ENSMUSG00000025151.17	Maged1	chrX	93579080	93585749	protein_coding	6.669	151	89	95	145	161	146	4.48753	2.84391	3.3147	4.40321	4.13441	4.49601
ENSMUSG00000141324.1	ENSMUSG00000141324	chrX	93586005	93588258	lncRNA	2.253	0	0	1	0	0	1	0	0	0.103281	0	0	0.0911537
ENSMUSG00000081796.2	Gm9005	chrX	93590569	93591175	processed_pseudogene	0.606	0	0	0	0	0	0	0	0	0	0	0	0
ENSMUSG00000080887.2	Gm14831	chrX	93600947	93601355	processed_pseudogene	0.408	0	0	0	0	0	0	0	0	0	0	0	0
ENSMUSG00000124269.1	ENSMUSG00000124269	chrX	93651709	93715164	lncRNA	63.455	1	0	4	2	7	1	0.00312338	0	0.0146681	0.00638302	0.0188921	0.00323646
ENSMUSG00000082406.2	Gm5401	chrX	93651825	93652302	transcribed_processed_pseudogene	0.477	0	0	0	0	0	0	0	0	0	0	0	0
ENSMUSG00000080974.3	Gm9009	chrX	93659406	93659731	processed_pseudogene	0.325	19	13	10	12	14	6	11.5867	8.52407	7.15974	7.47756	7.37723	3.79143
ENSMUSG00000071723.8	Gspt2	chrX	93679675	93686850	protein_coding	7.175	23	21	26	33	30	17	0.635327	0.623712	0.843203	0.931439	0.716058	0.486589
ENSMUSG00000083438.2	Gm5402	chrX	93715109	93716726	transcribed_processed_pseudogene	1.617	0	1	0	0	0	0	0	0.131788	0	0	0	0
ENSMUSG00000073062.4	Zxdb	chrX	93768175	93773793	protein_coding	5.618	552	524	459	441	565	445	19.4737	19.8763	19.0113	15.8971	17.2233	16.2672
ENSMUSG00000109459.3	Gm39526	chrX	93775005	93790444	lncRNA	15.439	74	120	81	60	58	100	0.949957	1.65634	1.22081	0.787036	0.643365	1.3302
ENSMUSG00000082776.4	Gm7061	chrX	93816225	93817640	processed_pseudogene	1.415	68	57	35	47	56	58	9.52453	8.58431	5.75562	6.72673	6.77767	8.41796
ENSMUSG00000081418.2	Gm14830	chrX	93818584	93819283	processed_pseudogene	0.699	33	30	35	24	15	30	9.35681	9.146	11.6512	6.95339	3.67505	8.81413
ENSMUSG00000082964.4	Rpl13-ps5	chrX	93833323	93833952	processed_pseudogene	0.629	0	0	0	0	0	0	0	0	0	0	0	0
ENSMUSG00000073060.5	Zxda	chrX	93839169	93841789	unprocessed_pseudogene	2.62	3	3	6	11	4	8	0.22694	0.24401	0.532882	0.850264	0.261461	0.627082
ENSMUSG00000128729.1	ENSMUSG00000128729	chrX	93871357	93906076	lncRNA	34.719	6	1	1	4	8	3	0.0342512	0.0061379	0.00670214	0.0233322	0.0394613	0.0177456
ENSMUSG00000128769.1	ENSMUSG00000128769	chrX	93904785	93906902	lncRNA	2.117	0	0	0	0	0	0	0	0	0	0	0	0
ENSMUSG00000087522.4	Gm371	chrX	94041045	94042289	processed_pseudogene	1.244	0	0	0	0	0	0	0	0	0	0	0	0
ENSMUSG00000071722.5	Spin4	chrX	94066116	94070288	protein_coding	4.172	4	2	2	10	4	6	0.190023	0.102158	0.111549	0.48542	0.164197	0.295354
ENSMUSG00000025656.18	Arhgef9	chrX	94092541	94240462	protein_coding	147.921	25	11	18	14	5	15	0.0334967	0.0158471	0.0283155	0.0191673	0.0057888	0.0208256
ENSMUSG00000131294.1	ENSMUSG00000131294	chrX	94138369	94140449	lncRNA	2.08	0	0	0	0	0	0	0	0	0	0	0	0
ENSMUSG00000128320.1	ENSMUSG00000128320	chrX	94253360	94264023	lncRNA	10.663	0	0	0	0	0	0	0	0	0	0	0	0
ENSMUSG00000083789.2	Gm6092	chrX	94253379	94255407	processed_pseudogene	2.028	0	0	0	7	0	1	0	0	0	0.699024	0	0.101267
ENSMUSG00000080298.3	Gm14807	chrX	94296522	94297504	processed_pseudogene	0.982	0	0	0	0	0	0	0	0	0	0	0	0
ENSMUSG00000122807.1	ENSMUSG00000122807	chrX	94359610	94370906	lncRNA	11.296	0	0	0	0	0	0	0	0	0	0	0	0
ENSMUSG00000082371.2	Gm3712	chrX	94363425	94365495	processed_pseudogene	2.07	0	0	0	0	0	0	0	0	0	0	0	0
ENSMUSG00000080283.3	Gm14806	chrX	94423977	94426086	processed_pseudogene	2.109	0	0	0	0	0	0	0	0	0	0	0	0
ENSMUSG00000050332.8	Amer1	chrX	94463924	94488478	protein_coding	24.554	968	894	842	741	1026	873	7.81348	7.75894	7.97941	6.11165	7.15606	7.30176
ENSMUSG00000031204.4	Asb12	chrX	94513807	94601593	protein_coding	87.786	0	0	0	0	0	0	0	0	0	0	0	0
ENSMUSG00000109858.2	Pfn5	chrX	94601710	94602409	protein_coding	0.699	0	1	2	0	5	0	0	0.304867	0.665785	0	1.22502	0
ENSMUSG00000083556.2	Gm9043	chrX	94673438	94673972	transcribed_unprocessed_pseudogene	0.534	0	0	0	1	0	0	0	0	0	0.379246	0	0
ENSMUSG00000144171.1	ENSMUSG00000144171	chrX	94673502	94674125	lncRNA	0.623	0	0	0	0	0	0	0	0	0	0	0	0
ENSMUSG00000035062.14	Zc4h2	chrX	94682799	94702115	protein_coding	19.316	183	193	167	199	223	178	1.8777	2.12925	2.01178	2.0864	1.97714	1.89251
ENSMUSG00000035045.18	Zc3h12b	chrX	94755284	94976243	protein_coding	220.959	4	19	9	17	16	13	0.00358789	0.0183244	0.00947789	0.0155812	0.012401	0.0120828
ENSMUSG00000071721.6	1700010D01Rik	chrX	94776192	94776871	lncRNA	0.679	0	0	0	0	0	0	0	0	0	0	0	0
ENSMUSG00000141662.1	ENSMUSG00000141662	chrX	94963651	94977503	lncRNA	13.852	41	26	40	24	35	29	0.586628	0.399989	0.671937	0.350882	0.432717	0.429953
ENSMUSG00000057421.13	Las1l	chrX	94978941	95000568	protein_coding	21.627	2428	2399	2297	2134	2779	2475	22.2507	23.6386	24.7141	19.983	22.006	23.5025
ENSMUSG00000133344.1	ENSMUSG00000133344	chrX	95004072	95013782	lncRNA	9.71	20	19	6	10	20	22	0.408227	0.416986	0.143785	0.208566	0.352744	0.465306
ENSMUSG00000031207.17	Msn	chrX	95139648	95212158	protein_coding	72.51	51099	49337	42795	39582	60310	49092	139.671	144.998	137.333	110.551	142.443	139.043
ENSMUSG00000133939.1	ENSMUSG00000133939	chrX	95151280	95152724	lncRNA	1.444	6	15	9	4	7	3	0.823522	2.21366	1.45029	0.56099	0.830194	0.426667
ENSMUSG00000088146.3	Gm24718	chrX	95194443	95194578	scaRNA	0.135	0	0	0	0	0	0	0	0	0	0	0	0
ENSMUSG00000081848.2	Gm14925	chrX	95237657	95238094	processed_pseudogene	0.437	0	0	0	0	1	0	0	0	0	0	0.391893	0
ENSMUSG00000081742.3	Gm9051	chrX	95267914	95269333	processed_pseudogene	1.419	0	0	0	0	0	0	0	0	0	0	0	0
ENSMUSG00000078122.7	Mir223hg	chrX	95283390	95287267	lncRNA	3.877	268	292	250	263	240	136	13.7003	16.05	15.0046	13.738	10.6014	7.20408
ENSMUSG00000076066.3	Mir223	chrX	95286423	95286532	miRNA	0.109	0	0	0	0	0	0	0	0	0	0	0	0
ENSMUSG00000044206.4	Vsig4	chrX	95290809	95337044	protein_coding	46.235	3	3	3	1	2	3	0.01286	0.0138273	0.0150984	0.00438017	0.00740812	0.0133256
ENSMUSG00000045802.14	Hsf3	chrX	95349784	95499900	protein_coding	150.116	3	1	3	7	2	2	0.00396082	0.00141958	0.00465024	0.00944351	0.00228166	0.00273614
ENSMUSG00000082317.3	Gm14933	chrX	95402310	95403287	processed_pseudogene	0.977	0	0	0	0	0	0	0	0	0	0	0	0
ENSMUSG00000031209.15	Heph	chrX	95498965	95618091	protein_coding	119.126	1	6	2	9	6	4	0.00166374	0.0107333	0.00390665	0.0153002	0.00862568	0.00689587
ENSMUSG00000082035.2	Rpl17-ps8	chrX	95528465	95529085	transcribed_processed_pseudogene	0.62	18	10	2	22	22	13	5.75403	3.43713	0.750618	7.1861	6.07687	4.30613
ENSMUSG00000081182.3	Gm14935	chrX	95592235	95593942	processed_pseudogene	1.707	0	0	0	0	0	0	0	0	0	0	0	0
ENSMUSG00000031210.12	Gpr165	chrX	95757047	95765464	protein_coding	8.417	1	1	0	2	1	0	0.0235469	0.025318	0	0.048121	0.0203466	0
ENSMUSG00000082735.2	Gm16394	chrX	95929115	95931479	processed_pseudogene	2.364	0	0	0	0	0	0	0	0	0	0	0	0
ENSMUSG00000141647.1	ENSMUSG00000141647	chrX	95977361	95978930	lncRNA	1.569	0	2	0	2	5	0	0	0.27164	0	0.258148	0.545753	0
ENSMUSG00000082397.2	Gm14803	chrX	95978296	95978830	transcribed_processed_pseudogene	0.534	0	0	0	0	0	0	0	0	0	0	0	0
ENSMUSG00000081606.2	Gm9059	chrX	96009863	96010254	processed_pseudogene	0.391	0	0	0	0	0	0	0	0	0	0	0	0
ENSMUSG00000127202.1	ENSMUSG00000127202	chrX	96010396	96034852	lncRNA	24.456	4	3	1	3	4	1	0.0324165	0.026141	0.00951471	0.0248427	0.0280107	0.0083975
ENSMUSG00000083350.2	Gm9060	chrX	96091313	96092117	processed_pseudogene	0.804	0	0	0	1	0	0	0	0	0	0.251887	0	0
ENSMUSG00000031212.4	Pgr15l	chrX	96116202	96125710	protein_coding	9.508	0	4	0	0	0	0	0	0.0896516	0	0	0	0
ENSMUSG00000081135.2	Gm14800	chrX	96205261	96206532	processed_pseudogene	1.271	0	0	0	0	0	0	0	0	0	0	0	0
ENSMUSG00000034457.11	Eda2r	chrX	96377446	96420822	protein_coding	43.376	5	2	3	8	8	0	0.0228461	0.00982579	0.0160936	0.037351	0.0315856	0
ENSMUSG00000081923.2	Gm9062	chrX	96869985	96870711	processed_pseudogene	0.726	0	0	0	0	0	0	0	0	0	0	0	0
ENSMUSG00000083972.2	Gm14802	chrX	97083981	97085865	processed_pseudogene	1.884	0	0	0	0	0	0	0	0	0	0	0	0
ENSMUSG00000046532.9	Ar	chrX	97192375	97366821	protein_coding	174.446	40	29	16	113	80	79	0.0454454	0.0354262	0.0213422	0.131184	0.0785376	0.093004
ENSMUSG00000134555.1	ENSMUSG00000134555	chrX	97378886	97391776	lncRNA	12.89	0	0	0	0	0	0	0	0	0	0	0	0
ENSMUSG00000082933.2	Gm14811	chrX	97527396	97527512	processed_pseudogene	0.116	1	1	0	0	1	0	1.70857	1.83708	0	0	1.47635	0
ENSMUSG00000081397.2	Gm14815	chrX	97557506	97557993	processed_pseudogene	0.487	0	0	0	0	0	0	0	0	0	0	0	0
ENSMUSG00000083603.2	Gm14810	chrX	97588003	97588488	processed_pseudogene	0.485	0	0	0	0	0	0	0	0	0	0	0	0
ENSMUSG00000031214.14	Ophn1	chrX	97597883	97934631	protein_coding	336.748	30	31	21	33	32	24	0.0176566	0.0196175	0.0145109	0.0198459	0.016274	0.0146367
ENSMUSG00002076684.1	Gm55422	chrX	97770921	97771018	miRNA	0.097	0	0	0	0	0	0	0	0	0	0	0	0
ENSMUSG00000088616.3	Gm26000	chrX	97858381	97858487	snRNA	0.106	0	0	0	0	0	0	0	0	0	0	0	0
ENSMUSG00000047694.13	Yipf6	chrX	97979922	97992623	protein_coding	12.701	1752	1717	1640	1415	1598	1535	27.3393	28.8084	30.046	22.5622	21.547	24.8202
ENSMUSG00000143662.1	ENSMUSG00000143662	chrX	98000633	98001834	lncRNA	1.201	1	0	0	0	0	0	0.165024	0	0	0	0	0
ENSMUSG00000082549.2	Gm14813	chrX	98005690	98006084	processed_pseudogene	0.394	0	0	0	0	4	1	0	0	0	0	1.73865	0.521242
ENSMUSG00000031216.14	Stard8	chrX	98046854	98118334	protein_coding	71.48	277	226	189	188	225	186	0.768045	0.673769	0.615259	0.532642	0.539072	0.534397
ENSMUSG00000083310.3	Gm5760	chrX	98125007	98126008	processed_pseudogene	1.001	0	0	0	0	0	0	0	0	0	0	0	0
ENSMUSG00000031217.9	Efnb1	chrX	98179736	98192597	protein_coding	12.861	166	105	134	138	217	195	2.55814	1.73981	2.42444	2.17303	2.88957	3.11383
ENSMUSG00000125562.1	ENSMUSG00000125562	chrX	98238712	98246383	lncRNA	7.671	0	2	0	0	0	0	0	0.0555604	0	0	0	0
ENSMUSG00000142619.1	ENSMUSG00000142619	chrX	98330695	98364619	lncRNA	33.924	0	0	0	0	0	0	0	0	0	0	0	0
ENSMUSG00000142653.1	ENSMUSG00000142653	chrX	98331398	98335524	lncRNA	4.126	0	0	0	0	0	0	0	0	0	0	0	0
ENSMUSG00000136450.1	ENSMUSG00000136450	chrX	98371208	98380065	lncRNA	8.857	0	0	1	3	1	1	0	0	0.0262721	0.0685957	0.0193358	0.0231872
ENSMUSG00000133153.1	ENSMUSG00000133153	chrX	98427346	98429032	lncRNA	1.686	0	0	1	0	0	0	0	0	0.138014	0	0	0
ENSMUSG00000073051.5	Gm14812	chrX	98448937	98487403	lncRNA	38.466	0	7	4	9	2	0	0	0.03878	0.0241971	0.0473836	0.00890434	0
ENSMUSG00000141356.1	ENSMUSG00000141356	chrX	98499393	98501336	lncRNA	1.943	0	0	0	0	0	0	0	0	0	0	0	0
ENSMUSG00000085553.4	Gm14808	chrX	98502631	98505028	lncRNA	2.397	0	0	0	0	0	0	0	0	0	0	0	0
ENSMUSG00000034403.17	Pja1	chrX	98509340	98514879	protein_coding	5.539	1395	1300	1172	1354	2208	1587	49.9153	50.0149	49.2354	49.5051	68.2679	58.8411
ENSMUSG00000124884.1	ENSMUSG00000124884	chrX	98513705	98516836	lncRNA	3.131	3	2	0	3	1	1	0.189902	0.136124	0	0.194044	0.0546973	0.0655922
ENSMUSG00000138511.1	ENSMUSG00000138511	chrX	98588927	98606235	lncRNA	17.308	0	0	0	0	0	0	0	0	0	0	0	0
ENSMUSG00000139713.1	ENSMUSG00000139713	chrX	98611354	98614868	lncRNA	3.514	0	0	0	0	0	0	0	0	0	0	0	0
ENSMUSG00000139793.1	ENSMUSG00000139793	chrX	98726374	98774443	lncRNA	48.069	0	0	0	1	0	2	0	0	0	0.00421306	0	0.00854477
ENSMUSG00000082505.2	Gm14816	chrX	98731087	98731380	processed_pseudogene	0.293	0	0	0	0	0	0	0	0	0	0	0	0
ENSMUSG00000083682.2	Pcna-ps1	chrX	98840077	98841269	processed_pseudogene	1.192	0	0	0	0	0	0	0	0	0	0	0	0
ENSMUSG00000071719.3	Nalf2	chrX	98864627	98892396	protein_coding	27.769	0	0	0	0	0	0	0	0	0	0	0	0
ENSMUSG00000059327.10	Eda	chrX	99019212	99444368	protein_coding	425.156	14	13	12	18	12	17	0.00652636	0.00651602	0.00656771	0.00857406	0.00483372	0.00821176
ENSMUSG00000082907.2	Gm14832	chrX	99200241	99200562	processed_pseudogene	0.321	0	0	0	0	0	1	0	0	0	0	0	0.63978
ENSMUSG00000083936.2	Gm14829	chrX	99373298	99374435	processed_pseudogene	1.137	0	0	0	0	0	0	0	0	0	0	0	0
ENSMUSG00000080813.2	Gm14828	chrX	99381120	99382274	processed_pseudogene	1.154	0	0	0	0	0	0	0	0	0	0	0	0
ENSMUSG00000076398.3	Mir676	chrX	99424703	99424791	miRNA	0.088	0	0	0	0	0	0	0	0	0	0	0	0
ENSMUSG00000031220.15	Awat2	chrX	99445827	99486323	protein_coding	40.496	29	16	24	13	19	20	0.141931	0.0841967	0.137905	0.065012	0.0803508	0.101427
ENSMUSG00000051582.3	Otud6a	chrX	99472619	99473491	protein_coding	0.872	0	0	0	0	0	0	0	0	0	0	0	0
ENSMUSG00000142407.1	ENSMUSG00000142407	chrX	99509585	99533260	lncRNA	23.675	0	0	0	0	0	0	0	0	0	0	0	0
ENSMUSG00000142446.1	ENSMUSG00000142446	chrX	99525625	99528991	lncRNA	3.366	1	0	0	0	0	0	0.0588813	0	0	0	0	0
ENSMUSG00000130671.1	ENSMUSG00000130671	chrX	99534462	99537857	lncRNA	3.395	0	13	6	0	1	6	0	0.816001	0.411237	0	0.0504439	0.36295
ENSMUSG00000031221.8	Igbp1	chrX	99537897	99559731	protein_coding	21.834	2186	2012	1862	2417	2736	2225	19.843	19.6373	19.8439	22.4185	21.4601	20.9282
ENSMUSG00000142931.1	ENSMUSG00000142931	chrX	99561597	99583428	lncRNA	21.831	2	0	4	3	2	5	0.0181571	0	0.0426351	0.0278298	0.0156894	0.0470362
ENSMUSG00000067597.6	Dgat2l6	chrX	99568444	99589750	protein_coding	21.306	0	0	0	0	0	0	0	0	0	0	0	0
ENSMUSG00000015665.9	Awat1	chrX	99615857	99621811	protein_coding	5.954	1	0	2	1	0	0	0.0332876	0	0.0781631	0.0340137	0	0
ENSMUSG00000081886.2	Gm6175	chrX	99628615	99629014	processed_pseudogene	0.399	0	0	1	2	0	0	0	0	0.583187	1.01512	0	0
ENSMUSG00000044359.2	P2ry4	chrX	99633760	99638475	protein_coding	4.715	2	4	4	5	2	0	0.0840697	0.180786	0.197405	0.214759	0.0726435	0
ENSMUSG00000124592.1	ENSMUSG00000124592	chrX	99640274	99641830	lncRNA	1.556	0	0	0	0	0	0	0	0	0	0	0	0
ENSMUSG00000060890.12	Arr3	chrX	99649103	99662099	protein_coding	12.996	0	0	0	0	0	3	0	0	0	0	0	0.0474075
ENSMUSG00000015668.14	Pdzd11	chrX	99666489	99670174	protein_coding	3.685	488	477	413	486	573	493	26.2466	27.5847	26.0791	26.7092	26.6297	27.4755
ENSMUSG00000034311.4	Kif4	chrX	99669343	99770820	protein_coding	101.477	295	141	205	222	262	220	0.576163	0.2961	0.470075	0.443045	0.442163	0.445236
ENSMUSG00000019359.15	Gdpd2	chrX	99773479	99782501	protein_coding	9.022	5	2	0	2	3	1	0.109839	0.0472405	0	0.0448941	0.0569465	0.0227632
ENSMUSG00000085314.2	Gm14866	chrX	99780589	99784535	lncRNA	3.946	0	0	0	0	0	0	0	0	0	0	0	0
ENSMUSG00000086736.3	Gm14902	chrX	99784648	99793027	lncRNA	8.379	0	0	0	0	0	0	0	0	0	0	0	0
ENSMUSG00002075322.1	Gm55450	chrX	99793027	99793354	misc_RNA	0.327	0	0	0	0	0	0	0	0	0	0	0	0
ENSMUSG00000000881.13	Dlg3	chrX	99811328	99862016	protein_coding	50.688	378	297	367	322	378	326	1.47801	1.24864	1.68477	1.28651	1.27713	1.32083
ENSMUSG00000009670.12	Tex11	chrX	99882254	100103273	protein_coding	221.019	6	1	0	13	40	4	0.00538038	0.000964178	0	0.0119118	0.0309941	0.00371677
ENSMUSG00000089205.3	Gm24577	chrX	100049427	100049489	snRNA	0.062	0	2	2	0	2	1	0	6.87425	7.50618	0	5.52442	3.31241
ENSMUSG00000088839.4	Gm27510	chrX	100049502	100049565	snRNA	0.063	0	0	0	0	0	0	0	0	0	0	0	0
ENSMUSG00000081806.2	Gm14901	chrX	100102616	100102898	processed_pseudogene	0.282	0	0	0	0	0	0	0	0	0	0	0	0
ENSMUSG00000081943.2	Gm9078	chrX	100105866	100106664	processed_pseudogene	0.798	1	0	0	2	0	0	0.248364	0	0	0.507562	0	0
ENSMUSG00000031297.15	Slc7a3	chrX	100122816	100129626	protein_coding	6.81	16	16	12	9	17	18	0.465655	0.50068	0.410029	0.267644	0.427514	0.542826
ENSMUSG00000046032.17	Snx12	chrX	100141392	100266169	protein_coding	124.777	1334	1084	1117	1093	1494	1308	2.11891	1.85132	2.08305	1.77398	2.05052	2.15282
ENSMUSG00000088114.3	Gm24061	chrX	100185039	100185158	snoRNA	0.119	0	0	0	0	0	0	0	0	0	0	0	0
ENSMUSG00000083781.2	Gm14842	chrX	100281599	100281867	processed_pseudogene	0.268	0	0	0	0	0	0	0	0	0	0	0	0
ENSMUSG00000077303.3	Gm22472	chrX	100286344	100286477	snRNA	0.133	0	0	0	0	0	0	0	0	0	0	0	0
ENSMUSG00000042903.9	Foxo4	chrX	100298134	100304479	protein_coding	6.345	1738	1640	1477	1239	1954	1569	54.2887	55.0807	54.1664	39.5459	52.7402	50.784
ENSMUSG00000090141.2	Gm614	chrX	100304982	100307598	protein_coding	2.616	425	367	443	141	169	218	32.199	29.8962	39.4046	10.9155	11.0636	17.1141
ENSMUSG00000031304.19	Il2rg	chrX	100307984	100311861	protein_coding	3.877	15413	15220	13589	13879	19790	15975	787.921	836.577	815.591	724.978	874.176	846.215
ENSMUSG00000079487.12	Med12	chrX	100317636	100341071	protein_coding	23.435	8766	8110	7668	4255	8548	6359	74.1358	73.7468	76.1374	36.7703	62.4667	55.7262
ENSMUSG00000143148.1	ENSMUSG00000143148	chrX	100339260	100347938	lncRNA	8.678	29	10	11	11	17	16	0.662323	0.245566	0.294954	0.256706	0.335489	0.378648
ENSMUSG00000096056.2	Gm21986	chrX	100339445	100364954	lncRNA	25.509	33	34	32	14	30	36	0.256396	0.284035	0.291902	0.111147	0.201408	0.289831
ENSMUSG00000031302.17	Nlgn3	chrX	100342774	100369569	protein_coding	26.795	4	5	1	10	7	5	0.0295868	0.0397652	0.00868415	0.0755803	0.0447397	0.0383223
ENSMUSG00000120504.2	Gm56679	chrX	100375624	100376151	lncRNA	0.527	0	0	1	0	0	0	0	0	0.44154	0	0	0
ENSMUSG00000123459.1	ENSMUSG00000123459	chrX	100408721	100414259	lncRNA	5.538	0	0	0	0	0	0	0	0	0	0	0	0
ENSMUSG00000047797.15	Gjb1	chrX	100419984	100429235	protein_coding	9.251	0	0	0	0	1	0	0	0	0	0	0.0185123	0
ENSMUSG00000031310.17	Zmym3	chrX	100447990	100464455	protein_coding	16.465	1873	1628	1759	1260	1690	1381	22.5459	21.0707	24.8591	15.4978	17.5782	17.2253
ENSMUSG00000031311.18	Nono	chrX	100472924	100492197	protein_coding	19.273	11601	10536	9742	10988	14497	11494	119.299	116.497	117.62	115.46	128.818	122.478
ENSMUSG00000031312.6	Itgb1bp2	chrX	100492694	100497147	protein_coding	4.453	42	51	45	13	19	21	1.86934	2.44064	2.35148	0.591225	0.730718	0.968505
ENSMUSG00000139068.1	ENSMUSG00000139068	chrX	100516208	100520929	lncRNA	4.721	0	0	0	0	0	0	0	0	0	0	0	0
ENSMUSG00000083897.2	Gm14843	chrX	100522954	100523165	processed_pseudogene	0.211	3	1	7	2	2	4	2.81793	1.00996	7.71963	1.9196	1.62329	3.89326
ENSMUSG00000081674.2	Gm6184	chrX	100562591	100563851	processed_pseudogene	1.26	0	2	2	1	0	0	0	0.338257	0.369352	0.160728	0	0
ENSMUSG00000120836.2	Gm56687	chrX	100571185	100571452	lncRNA	0.267	11	6	13	11	6	11	8.16531	4.7888	11.3296	8.34341	3.84848	8.46091
ENSMUSG00000031314.20	Taf1	chrX	100576279	100644640	protein_coding	68.361	5224	5012	4732	3413	5188	4355	15.1456	15.6239	16.1071	10.1109	12.9969	13.0832
ENSMUSG00000034160.14	Ogt	chrX	100683666	100727957	protein_coding	44.291	23624	21688	20261	12333	17805	15896	105.713	104.35	106.445	56.3917	68.8454	73.7068
ENSMUSG00000082729.4	Gm14845	chrX	100735151	100735456	processed_pseudogene	0.305	0	2	0	0	5	2	0	1.39739	0	0	2.80749	1.34668
ENSMUSG00000118478.3	Gm50476	chrX	100738901	100771029	transcribed_unitary_pseudogene	32.128	0	0	0	0	0	0	0	0	0	0	0	0
ENSMUSG00000121977.1	Gcna	chrX	100739403	100749805	lncRNA	10.402	1	1	0	1	0	1	0.0190535	0.0204866	0	0.0194691	0	0.0197432
ENSMUSG00000084197.2	Marcksl1-ps5	chrX	100752642	100753167	processed_pseudogene	0.525	0	0	1	0	0	0	0	0	0.443222	0	0	0
ENSMUSG00000050232.7	Cxcr3	chrX	100775141	100777875	protein_coding	2.734	230	80	121	439	347	384	16.6733	6.2356	10.2984	32.5183	21.736	28.8448
ENSMUSG00000125372.1	ENSMUSG00000125372	chrX	100784531	100794860	lncRNA	10.329	3	0	0	4	2	1	0.0575644	0	0	0.0784267	0.0331604	0.0198828
ENSMUSG00000084284.2	Tpt1-ps6	chrX	100812141	100812663	processed_pseudogene	0.522	69	98	68	83	122	103	26.1981	40.0076	30.3123	32.201	40.0256	40.5231
ENSMUSG00000082541.2	Gm9095	chrX	100831372	100832252	transcribed_processed_pseudogene	0.88	0	0	0	0	0	0	0	0	0	0	0	0
ENSMUSG00000045010.15	Gm4779	chrX	100833659	100838029	protein_coding	4.37	3	0	0	1	4	0	0.13606	0	0	0.0463426	0.156757	0
ENSMUSG00000046774.18	8030474K03Rik	chrX	100838262	100842248	protein_coding	3.986	0	4	0	6	0	0	0	0.21385	0	0.304843	0	0
ENSMUSG00000081230.2	Gm9097	chrX	100844017	100844896	transcribed_processed_pseudogene	0.879	0	0	0	0	0	1	0	0	0	0	0	0.23364
ENSMUSG00000118638.2	Gm3858	chrX	100861790	100865583	protein_coding	3.793	0	0	0	0	0	0	0	0	0	0	0	0
ENSMUSG00000082284.2	H3f3a-ps1	chrX	100868121	100868530	processed_pseudogene	0.409	128	151	152	171	274	185	62.0266	78.6757	86.4771	84.6711	114.73	92.8932
ENSMUSG00000079481.12	Nhsl2	chrX	100892991	101135661	protein_coding	242.67	691	885	636	530	525	435	0.564356	0.777167	0.609848	0.442305	0.370503	0.368136
ENSMUSG00000087712.4	Gm25828	chrX	100956236	100956330	snRNA	0.094	0	0	0	0	0	0	0	0	0	0	0	0
ENSMUSG00002075831.1	Gm55549	chrX	101056655	101056758	miRNA	0.103	0	0	0	0	0	0	0	0	0	0	0	0
ENSMUSG00000049191.13	Rtl5	chrX	101110150	101114910	protein_coding	4.76	332	304	267	276	379	290	13.8236	13.6099	13.0522	11.7426	13.6358	12.512
ENSMUSG00000087208.2	Gm5125	chrX	101150209	101150832	processed_pseudogene	0.623	0	0	0	0	3	0	0	0	0	0	0.824673	0
ENSMUSG00000079480.4	Pin4	chrX	101163053	101171275	protein_coding	8.222	526	478	492	716	786	615	12.6794	12.389	13.9241	17.6359	16.3717	15.3615
ENSMUSG00000081969.2	Gm16471	chrX	101182219	101182836	processed_pseudogene	0.617	1	0	0	0	0	0	0.321223	0	0	0	0	0
ENSMUSG00000051220.3	Ercc6l	chrX	101185322	101200697	protein_coding	15.375	503	347	362	446	587	482	6.48402	4.80952	5.47866	5.87465	6.5384	6.43824
ENSMUSG00000084142.2	Gm9103	chrX	101221800	101222263	processed_pseudogene	0.463	0	0	0	0	0	0	0	0	0	0	0	0
ENSMUSG00000031320.10	Rps4x	chrX	101228547	101233000	protein_coding	4.453	58503	56184	49315	74808	78068	61414	2603.85	2688.73	2576.96	3402.18	3002.4	2832.37
ENSMUSG00000081263.2	Gm14859	chrX	101252008	101252364	processed_pseudogene	0.356	0	0	0	1	4	4	0	0	0	0.568869	1.92424	2.30752
ENSMUSG00000051159.17	Cited1	chrX	101290987	101295787	protein_coding	4.8	0	1	0	0	0	0	0	0.0443962	0	0	0	0
ENSMUSG00000085568.9	Gm14858	chrX	101295948	101438339	lncRNA	142.391	1	1	1	7	3	4	0.0013919	0.0014966	0.00163417	0.00995584	0.00360817	0.00576916
ENSMUSG00002076899.1	Gm55554	chrX	101299036	101299131	miRNA	0.095	0	0	0	0	0	0	0	0	0	0	0	0
ENSMUSG00000067567.13	Hdac8	chrX	101328245	101548965	protein_coding	220.72	421	346	378	360	445	399	0.378035	0.334058	0.398502	0.330311	0.345276	0.37125
ENSMUSG00000034055.17	Phka1	chrX	101557581	101687852	protein_coding	130.271	1243	1184	1074	734	1260	1014	1.8911	1.93683	1.91839	1.14107	1.65642	1.59855
ENSMUSG00000080899.2	Gm9109	chrX	101699265	101700669	processed_pseudogene	1.404	0	0	0	0	0	0	0	0	0	0	0	0
ENSMUSG00000083414.2	Gm14840	chrX	101701347	101701940	processed_pseudogene	0.593	0	0	1	0	0	0	0	0	0.392397	0	0	0
ENSMUSG00000133290.1	ENSMUSG00000133290	chrX	101715013	101723200	lncRNA	8.187	0	0	0	0	0	0	0	0	0	0	0	0
ENSMUSG00000081443.3	Fam236d	chrX	101729898	101730578	protein_coding	0.68	0	0	0	0	0	0	0	0	0	0	0	0
ENSMUSG00000079479.3	Fam236f	chrX	101750496	101751241	protein_coding	0.745	0	0	0	0	0	0	0	0	0	0	0	0
ENSMUSG00000073027.11	Dmrtc1b	chrX	101751471	101758815	protein_coding	7.344	0	0	2	2	0	0	0	0	0.0633692	0.0551518	0	0
ENSMUSG00000080845.2	Gm9115	chrX	101768008	101769355	processed_pseudogene	1.347	5	1	0	6	2	3	0.735688	0.158205	0	0.902082	0.254279	0.457393
ENSMUSG00000081716.2	Gm14839	chrX	101779592	101782224	unprocessed_pseudogene	2.632	0	0	0	0	0	0	0	0	0	0	0	0
ENSMUSG00000131904.1	ENSMUSG00000131904	chrX	101796074	101802642	lncRNA	6.568	0	0	0	0	0	0	0	0	0	0	0	0
ENSMUSG00000081108.5	Gm4234	chrX	101798387	101801077	transcribed_unprocessed_pseudogene	2.69	0	0	0	0	0	0	0	0	0	0	0	0
ENSMUSG00000083680.2	Gm9119	chrX	101821344	101823090	unprocessed_pseudogene	1.746	0	0	0	0	0	0	0	0	0	0	0	0
ENSMUSG00000142135.1	ENSMUSG00000142135	chrX	101830250	101835210	lncRNA	4.96	0	0	0	0	0	0	0	0	0	0	0	0
ENSMUSG00000142099.1	Gm5166	chrX	101834733	101842002	lncRNA	7.269	0	2	0	3	0	4	0	0.058633	0	0.0835813	0	0.113011
ENSMUSG00000082191.2	Gm5166	chrX	101837904	101840439	transcribed_unprocessed_pseudogene	2.535	0	0	0	0	0	0	0	0	0	0	0	0
ENSMUSG00002075815.1	Gm55580	chrX	101844790	101844890	rRNA	0.1	0	0	0	0	0	0	0	0	0	0	0	0
ENSMUSG00000067562.12	Dmrtc1c1	chrX	101846569	101853548	protein_coding	6.979	0	0	0	0	0	0	0	0	0	0	0	0
ENSMUSG00000082783.3	Gm9126	chrX	101861968	101863680	unprocessed_pseudogene	1.712	0	0	0	0	0	0	0	0	0	0	0	0
ENSMUSG00000122151.1	ENSMUSG00000122151	chrX	101873360	101878963	lncRNA	5.603	0	0	4	1	3	0	0	0	0.166119	0.0361445	0.0916958	0
ENSMUSG00000081240.3	Gm16511	chrX	101874556	101877410	transcribed_unprocessed_pseudogene	2.854	0	0	0	0	0	0	0	0	0	0	0	0
ENSMUSG00002075832.1	Gm55581	chrX	101881761	101881861	rRNA	0.1	0	0	0	0	0	0	0	0	0	0	0	0
ENSMUSG00000067561.13	Dmrtc1c2	chrX	101891245	101898222	protein_coding	6.977	0	0	0	0	0	0	0	0	0	0	0	0
ENSMUSG00002076786.1	Gm55582	chrX	101899897	101899997	rRNA	0.1	0	0	0	0	0	0	0	0	0	0	0	0
ENSMUSG00000032894.14	1700031F05Rik	chrX	101902792	101911577	protein_coding	8.785	0	2	0	1	0	0	0	0.0485149	0	0.0230526	0	0
ENSMUSG00000084397.2	Gm9133	chrX	101924135	101925860	unprocessed_pseudogene	1.725	0	0	0	0	0	0	0	0	0	0	0	0
ENSMUSG00000031323.9	Dmrtc1a	chrX	101946822	101952293	protein_coding	5.471	0	0	0	0	0	0	0	0	0	0	0	0
ENSMUSG00000079476.2	Fam236e	chrX	101952511	101953257	protein_coding	0.746	0	0	0	0	0	0	0	0	0	0	0	0
ENSMUSG00000109745.2	Fam236c	chrX	101971978	101972700	protein_coding	0.722	0	0	0	0	0	0	0	0	0	0	0	0
ENSMUSG00000139414.1	ENSMUSG00000139414	chrX	101976701	101980900	lncRNA	4.199	0	0	0	0	0	0	0	0	0	0	0	0
ENSMUSG00000081986.2	Gm14841	chrX	102023494	102024251	processed_pseudogene	0.757	0	0	0	0	0	0	0	0	0	0	0	0
ENSMUSG00000083775.2	Gm14837	chrX	102041646	102041851	processed_pseudogene	0.205	0	0	0	0	0	0	0	0	0	0	0	0
ENSMUSG00000081779.2	Gm21998	chrX	102047330	102048637	processed_pseudogene	1.307	0	0	0	0	0	0	0	0	0	0	0	0
ENSMUSG00000084842.4	Pabpc1l2b	chrX	102057304	102057993	protein_coding	0.689	0	0	0	0	0	0	0	0	0	0	0	0
ENSMUSG00000120909.2	Gm39529	chrX	102067627	102070874	lncRNA	3.247	0	0	0	0	0	0	0	0	0	0	0	0
ENSMUSG00000080774.2	Gm9143	chrX	102081230	102081974	processed_pseudogene	0.744	1	1	1	0	1	1	0.26639	0.286427	0.312758	0	0.230184	0.276034
ENSMUSG00000086524.5	Pabpc1l2a	chrX	102110154	102110843	protein_coding	0.689	0	0	0	0	0	0	0	0	0	0	0	0
ENSMUSG00000084341.2	Gm3928	chrX	102119525	102120831	processed_pseudogene	1.306	0	0	0	0	0	0	0	0	0	0	0	0
ENSMUSG00000081567.2	Gm14838	chrX	102126609	102126856	processed_pseudogene	0.247	0	0	0	0	0	0	0	0	0	0	0	0
ENSMUSG00000121989.1	ENSMUSG00000121989	chrX	102152128	102152290	processed_pseudogene	0.162	0	0	0	0	0	0	0	0	0	0	0	0
ENSMUSG00000140802.1	ENSMUSG00000140802	chrX	102170125	102173082	lncRNA	2.957	0	1	0	1	1	0	0	0.0720669	0	0.0684874	0.0579158	0
ENSMUSG00000048949.9	Gm6206	chrX	102206716	102209013	processed_pseudogene	2.297	43	38	32	38	37	33	3.71021	3.52541	3.24168	3.35031	2.7586	2.95045
ENSMUSG00000121861.3	ENSMUSG00000121861	chrX	102226577	102355447	lncRNA	128.87	0	0	3	9	0	0	0	0	0.00541689	0.0141434	0	0
ENSMUSG00000082229.2	Nap1l2	chrX	102227782	102230246	protein_coding	2.464	1	0	4	4	3	1	0.080436	0	0.377746	0.328762	0.208511	0.0833479
ENSMUSG00000083763.2	Gm9050	chrX	102271311	102271758	processed_pseudogene	0.447	0	0	0	0	0	0	0	0	0	0	0	0
ENSMUSG00000031325.17	4930519F16Rik	chrX	102273634	102300220	transcribed_unitary_pseudogene	26.586	0	0	0	0	0	0	0	0	0	0	0	0
ENSMUSG00000080886.2	Gm14847	chrX	102279731	102280249	processed_pseudogene	0.518	0	0	0	0	0	0	0	0	0	0	0	0
ENSMUSG00000098023.2	Gm19200	chrX	102330773	102332576	processed_pseudogene	1.803	0	0	0	0	0	0	0	0	0	0	0	0
ENSMUSG00000083805.3	Gm14848	chrX	102342716	102343580	processed_pseudogene	0.864	0	0	0	0	0	0	0	0	0	0	0	0
ENSMUSG00000083711.2	Gm3931	chrX	102362717	102363171	processed_pseudogene	0.454	0	0	0	0	0	0	0	0	0	0	0	0
ENSMUSG00000031326.3	Cdx4	chrX	102365004	102374198	protein_coding	9.194	0	0	0	0	0	0	0	0	0	0	0	0
ENSMUSG00000081280.2	Gm9516	chrX	102380436	102380859	processed_pseudogene	0.423	0	0	0	0	0	0	0	0	0	0	0	0
ENSMUSG00000031327.11	Chic1	chrX	102400082	102439698	protein_coding	39.616	196	155	152	160	101	105	0.980566	0.833774	0.892799	0.817922	0.436616	0.54432
ENSMUSG00000097953.2	Gm26952	chrX	102425563	102426775	lncRNA	1.212	0	0	0	2	5	0	0	0	0	0.334187	0.706506	0
ENSMUSG00000031329.5	Tsx	chrX	102458073	102468186	protein_coding	10.113	1	2	1	0	0	2	0.019598	0.0421441	0.0230092	0	0	0.0406149
ENSMUSG00000098078.2	Gm26992	chrX	102465616	102525311	protein_coding	59.695	0	0	0	0	0	0	0	0	0	0	0	0
ENSMUSG00000085715.4	Tsix	chrX	102475123	102533557	lncRNA	58.434	1	1	0	0	0	6	0.00339176	0.00364688	0	0	0	0.0210873
ENSMUSG00000086503.6	Xist	chrX	102503972	102537573	lncRNA	33.601	10	2	4	7	3	5	0.0589847	0.0126843	0.0277006	0.0421899	0.0152904	0.03056
ENSMUSG00002075825.1	Gm55585	chrX	102504824	102504891	misc_RNA	0.067	0	0	0	0	0	0	0	0	0	0	0	0
ENSMUSG00002076282.1	Gm55586	chrX	102513277	102513402	misc_RNA	0.125	0	0	0	0	0	0	0	0	0	0	0	0
ENSMUSG00002075094.1	Gm55587	chrX	102524552	102524632	misc_RNA	0.08	0	0	0	0	0	0	0	0	0	0	0	0
ENSMUSG00000083502.2	Gm14861	chrX	102530540	102530994	processed_pseudogene	0.454	0	0	0	0	0	0	0	0	0	0	0	0
ENSMUSG00000082746.2	Rps12-ps1	chrX	102533123	102533523	transcribed_processed_pseudogene	0.4	0	0	0	0	0	0	0	0	0	0	0	0
ENSMUSG00000097571.12	Jpx	chrX	102536977	102609302	lncRNA	72.325	304	308	323	161	222	237	0.83306	0.907506	1.03919	0.450816	0.52567	0.672969
ENSMUSG00002075130.1	Gm55588	chrX	102537180	102537302	misc_RNA	0.122	0	0	0	0	0	0	0	0	0	0	0	0
ENSMUSG00000082383.3	Gm9670	chrX	102550418	102551195	transcribed_processed_pseudogene	0.777	0	0	0	0	0	0	0	0	0	0	0	0
ENSMUSG00000082812.2	Gm14860	chrX	102558528	102558956	processed_pseudogene	0.428	0	3	2	0	7	3	0	1.4937	1.08734	0	2.80093	1.4395
ENSMUSG00000121754.2	ENSMUSG00000121754	chrX	102566880	102569964	lncRNA	3.084	1	0	1	1	2	0	0.0642654	0	0.0754513	0.0656671	0.111062	0
ENSMUSG00000043661.5	Gm9785	chrX	102568922	102569514	transcribed_processed_pseudogene	0.592	0	0	0	0	0	0	0	0	0	0	0	0
ENSMUSG00000081004.2	Gm9157	chrX	102573089	102573313	transcribed_processed_pseudogene	0.224	0	0	0	1	0	1	0	0	0	0.904095	0	0.916827
ENSMUSG00000086370.12	Ftx	chrX	102592988	102667512	lncRNA	74.524	2484	2579	2367	1679	2148	2042	6.60612	7.37466	7.39066	4.56265	4.93613	5.62724
ENSMUSG00000065509.5	Mir421	chrX	102616527	102616602	miRNA	0.075	0	0	0	0	0	0	0	0	0	0	0	0
ENSMUSG00000076269.3	Mir374b	chrX	102616666	102616760	miRNA	0.094	8	4	4	4	4	2	16.8676	9.06816	9.90177	8.61776	7.28754	4.36956
ENSMUSG00000106465.3	Mir374c	chrX	102616691	102616739	miRNA	0.048	0	0	0	0	0	0	0	0	0	0	0	0
ENSMUSG00002076054.1	Gm55590	chrX	102639544	102639614	misc_RNA	0.07	0	1	0	0	1	2	0	3.04431	0	0	2.44653	5.86769
ENSMUSG00000080796.2	Gm9159	chrX	102641377	102641942	processed_pseudogene	0.565	0	0	0	0	0	0	0	0	0	0	0	0
ENSMUSG00002075282.1	Gm55591	chrX	102648831	102648923	misc_RNA	0.092	0	0	0	0	0	0	0	0	0	0	0	0
ENSMUSG00002076966.1	Gm55592	chrX	102649929	102650055	misc_RNA	0.126	1	2	0	0	0	0	1.57297	3.38257	0	0	0	0
ENSMUSG00002074928.1	Gm55593	chrX	102667157	102667361	misc_RNA	0.204	0	0	0	0	0	0	0	0	0	0	0	0
ENSMUSG00000031330.9	Zcchc13	chrX	102674192	102675276	protein_coding	1.084	0	0	0	2	1	0	0	0	0	0.373648	0.157986	0
ENSMUSG00000083263.2	Gm14874	chrX	102687161	102688333	processed_pseudogene	1.172	0	0	0	0	1	1	0	0	0	0	0.146124	0.17523
ENSMUSG00000083213.3	Gm14875	chrX	102724183	102724501	processed_pseudogene	0.318	0	0	0	0	0	0	0	0	0	0	0	0
ENSMUSG00000081414.3	Gm3943	chrX	102728221	102728938	processed_pseudogene	0.717	0	0	0	0	0	0	0	0	0	0	0	0
ENSMUSG00000133816.1	ENSMUSG00000133816	chrX	102738320	102738782	lncRNA	0.462	0	0	0	0	0	0	0	0	0	0	0	0
ENSMUSG00000033965.11	Slc16a2	chrX	102741020	102865589	protein_coding	124.569	0	1	1	11	4	0	0	0.00171071	0.00186797	0.0178832	0.00549919	0
ENSMUSG00000121614.1	ENSMUSG00000121614	chrX	102806523	102807151	lncRNA	0.628	0	0	0	2	1	0	0	0	0	0.64496	0.272702	0
ENSMUSG00000083019.4	Gm6222	chrX	102806627	102807022	transcribed_processed_pseudogene	0.395	0	0	0	0	0	0	0	0	0	0	0	0
ENSMUSG00000104064.2	Gm37956	chrX	102815252	102817261	TEC	2.009	0	0	0	0	0	0	0	0	0	0	0	0
ENSMUSG00000083605.2	Gm14893	chrX	102822299	102822606	processed_pseudogene	0.307	0	0	0	0	0	0	0	0	0	0	0	0
ENSMUSG00000133776.1	ENSMUSG00000133776	chrX	102864686	102866661	lncRNA	1.975	0	0	0	0	0	0	0	0	0	0	0	0
ENSMUSG00000082322.3	Gm9164	chrX	102931205	102932218	processed_pseudogene	1.013	1	0	0	0	0	0	0.195651	0	0	0	0	0
ENSMUSG00000081689.2	Gm9166	chrX	102969142	102970590	processed_pseudogene	1.448	0	0	0	0	0	0	0	0	0	0	0	0
ENSMUSG00000056537.12	Rlim	chrX	103000769	103024890	protein_coding	24.121	5501	5517	5231	4325	5478	4893	45.1999	48.741	50.4627	36.3122	38.8934	41.6596
ENSMUSG00000080825.2	Gm14892	chrX	103044672	103044943	processed_pseudogene	0.271	0	0	0	0	0	1	0	0	0	0	0	0.75782
ENSMUSG00000064876.3	Gm23378	chrX	103044979	103045085	snRNA	0.106	0	0	0	0	0	0	0	0	0	0	0	0
ENSMUSG00000077199.5	Gm22266	chrX	103113795	103113932	snoRNA	0.137	0	0	0	0	0	0	0	0	0	0	0	0
ENSMUSG00002076103.1	Gm54370	chrX	103120577	103120667	miRNA	0.09	0	0	0	0	0	0	0	0	0	0	0	0
ENSMUSG00000046449.16	Nexmif	chrX	103121040	103244791	protein_coding	123.751	3	0	0	0	0	0	0.00480467	0	0	0	0	0
ENSMUSG00000076286.3	Mir672	chrX	103159781	103159880	miRNA	0.099	0	0	0	0	0	0	0	0	0	0	0	0
ENSMUSG00000031333.8	Abcb7	chrX	103324263	103457462	protein_coding	133.199	3247	3270	2902	2750	3624	3137	4.8314	5.23159	5.06964	4.18113	4.65946	4.8367
ENSMUSG00000083327.2	Vcp-rs	chrX	103389435	103391840	processed_pseudogene	2.405	71	57	47	85	79	75	5.85106	5.05064	4.54741	7.15758	5.62549	6.40445
ENSMUSG00000082996.2	Gm6238	chrX	103425648	103426112	processed_pseudogene	0.464	1	0	0	0	0	2	0.427143	0	0	0	0	0.885212
ENSMUSG00000073016.4	Uprt	chrX	103526424	103551096	protein_coding	24.672	625	603	584	364	631	498	5.02073	5.20835	5.50794	2.98785	4.38	4.14534
ENSMUSG00000033906.6	Zdhhc15	chrX	103580575	103714670	protein_coding	134.095	95	35	43	171	207	166	0.140411	0.0556215	0.0746168	0.258253	0.264367	0.254232
ENSMUSG00000143817.1	ENSMUSG00000143817	chrX	103645728	103654529	lncRNA	8.801	0	0	0	0	0	0	0	0	0	0	0	0
ENSMUSG00000089171.3	Gm22430	chrX	103660471	103660577	snoRNA	0.106	0	0	0	0	0	0	0	0	0	0	0	0
ENSMUSG00000143782.1	ENSMUSG00000143782	chrX	103713692	103764436	lncRNA	50.744	5	0	5	4	9	1	0.0195288	0	0.022928	0.0159638	0.0303743	0.00404716
ENSMUSG00000083049.2	Gm14822	chrX	103790088	103790378	processed_pseudogene	0.29	0	0	0	0	0	0	0	0	0	0	0	0
ENSMUSG00000100364.3	1700121L16Rik	chrX	103860344	103886066	lncRNA	25.722	0	0	0	0	1	0	0	0	0	0	0.006658	0
ENSMUSG00000031224.7	Magee2	chrX	103898558	103900873	protein_coding	2.315	1	3	1	5	0	3	0.0856131	0.276158	0.100515	0.437403	0	0.266137
ENSMUSG00000130991.1	ENSMUSG00000130991	chrX	103960986	103963533	lncRNA	2.547	1	0	0	0	0	0	0.0778148	0	0	0	0	0
ENSMUSG00000081703.2	Gm6285	chrX	103991391	103991888	processed_pseudogene	0.497	10	15	12	10	15	15	3.98781	6.43164	5.61831	4.0748	5.16873	6.19827
ENSMUSG00000125790.1	ENSMUSG00000125790	chrX	103997720	104000831	lncRNA	3.111	3	3	0	5	1	0	0.191123	0.205498	0	0.325486	0.0550489	0
ENSMUSG00000087174.10	5530601H04Rik	chrX	104029517	104164697	lncRNA	135.18	888	968	835	703	915	822	1.30194	1.52598	1.43732	1.05319	1.1592	1.24881
ENSMUSG00000088960.3	Gm22090	chrX	104063874	104063984	snRNA	0.11	0	0	0	0	0	0	0	0	0	0	0	0
ENSMUSG00000082600.2	Gm9673	chrX	104076192	104076972	transcribed_processed_pseudogene	0.78	0	0	0	0	0	0	0	0	0	0	0	0
ENSMUSG00000130418.1	ENSMUSG00000130418	chrX	104076795	104079459	lncRNA	2.664	0	0	0	0	0	0	0	0	0	0	0	0
ENSMUSG00000031226.14	Pbdc1	chrX	104123362	104160696	protein_coding	37.334	1021	1054	878	1242	1579	1193	5.42016	6.01621	5.47231	6.7372	7.24313	6.56253
ENSMUSG00000031227.9	Magee1	chrX	104163984	104167533	protein_coding	3.549	131	84	77	100	167	131	7.31571	5.04383	5.04854	5.70632	8.05859	7.58055
ENSMUSG00000141424.1	ENSMUSG00000141424	chrX	104171935	104174827	lncRNA	2.892	0	0	0	0	0	0	0	0	0	0	0	0
ENSMUSG00000082245.2	Gm6292	chrX	104184455	104185549	processed_pseudogene	1.094	1	2	1	2	7	0	0.181165	0.389583	0.212698	0.370233	1.0958	0
ENSMUSG00000083889.5	E530001F21Rik	chrX	104208238	104208967	processed_pseudogene	0.729	1	0	0	0	0	0	0.271872	0	0	0	0	0
ENSMUSG00000085791.5	Rpl30-ps9	chrX	104322243	104322587	processed_pseudogene	0.344	0	3	3	0	3	2	0	1.85845	2.02929	0	1.49352	1.19401
ENSMUSG00000083744.2	Gm14824	chrX	104371345	104372081	processed_pseudogene	0.736	0	0	0	0	0	0	0	0	0	0	0	0
ENSMUSG00000087620.10	5330434G04Rik	chrX	104385101	104435751	lncRNA	50.65	1	3	2	11	4	3	0.00391302	0.012622	0.00918822	0.0439821	0.0135247	0.012164
ENSMUSG00000065499.3	Mir384	chrX	104387888	104387975	miRNA	0.087	0	0	0	0	0	0	0	0	0	0	0	0
ENSMUSG00000141118.1	ENSMUSG00000141118	chrX	104414797	104416001	lncRNA	1.204	0	1	0	0	0	1	0	0.176995	0	0	0	0.170572
ENSMUSG00000065425.3	Mir325	chrX	104422688	104422785	miRNA	0.097	0	0	0	0	0	0	0	0	0	0	0	0
ENSMUSG00000082464.4	Rab9b-ps1	chrX	104525704	104526309	processed_pseudogene	0.605	0	0	1	2	0	1	0	0	0.384614	0.669479	0	0.339453
ENSMUSG00000090132.4	Cypt2	chrX	104543363	104544245	protein_coding	0.882	0	0	0	0	0	0	0	0	0	0	0	0
ENSMUSG00000081976.2	Gm14823	chrX	104611507	104611744	processed_pseudogene	0.237	0	0	0	0	0	0	0	0	0	0	0	0
ENSMUSG00000084376.2	Gm14855	chrX	104731630	104731821	processed_pseudogene	0.191	0	1	0	2	0	0	0	1.11572	0	2.1206	0	0
ENSMUSG00000082275.2	Gm14854	chrX	104750572	104751412	processed_pseudogene	0.84	0	0	0	0	0	0	0	0	0	0	0	0
ENSMUSG00000129735.1	ENSMUSG00000129735	chrX	104758878	104766608	lncRNA	7.73	0	0	0	0	0	0	0	0	0	0	0	0
ENSMUSG00000129693.1	ENSMUSG00000129693	chrX	104765357	104817830	lncRNA	52.473	0	0	0	0	0	0	0	0	0	0	0	0
ENSMUSG00000063442.6	Gm7117	chrX	104768734	104769120	transcribed_processed_pseudogene	0.386	0	0	0	0	0	0	0	0	0	0	0	0
ENSMUSG00000031230.4	Fgf16	chrX	104807885	104818545	protein_coding	10.66	1	0	0	0	0	0	0.0185923	0	0	0	0	0
ENSMUSG00000031229.17	Atrx	chrX	104841221	104973009	protein_coding	131.788	16806	16511	14459	10981	16620	13217	25.2743	26.6984	25.5296	16.8744	21.5975	20.5965
ENSMUSG00000084678.3	Gm26020	chrX	104863489	104863671	snRNA	0.182	0	0	0	0	0	0	0	0	0	0	0	0
ENSMUSG00000079965.3	Gm14853	chrX	104888071	104888619	processed_pseudogene	0.548	5	4	5	8	2	0	1.80834	1.55549	2.1231	2.95646	0.625026	0
ENSMUSG00000084575.3	Gm23656	chrX	104917430	104917541	snRNA	0.111	0	0	0	0	0	0	0	0	0	0	0	0
ENSMUSG00000031232.18	Magt1	chrX	105011690	105055512	protein_coding	43.822	3796	3715	3238	3397	4448	3695	17.1682	18.0657	17.1935	15.6988	17.3829	17.3164
ENSMUSG00000031231.5	Cox7b	chrX	105059306	105066056	protein_coding	6.75	1785	1799	1625	2371	2530	1985	52.4114	56.7956	56.0184	71.1361	64.1897	60.3938
ENSMUSG00000033792.13	Atp7a	chrX	105070882	105168532	protein_coding	97.65	1105	949	916	592	964	720	2.24275	2.071	2.18275	1.22776	1.69065	1.51424
ENSMUSG00000033777.5	Tlr13	chrX	105186810	105204099	protein_coding	17.289	1420	1609	1157	1348	1107	979	16.2783	19.8323	15.572	15.79	10.9654	11.6292
ENSMUSG00000081081.2	Gm14856	chrX	105219920	105220532	processed_pseudogene	0.612	0	0	0	0	0	0	0	0	0	0	0	0
ENSMUSG00000062070.13	Pgk1	chrX	105230706	105247305	protein_coding	16.599	3851	3334	3082	4131	4939	3815	45.9815	42.8027	43.2048	50.4006	50.9572	47.2007
ENSMUSG00000047242.15	Taf9b	chrX	105250489	105264764	protein_coding	14.275	615	612	563	734	851	669	8.53867	9.13613	9.17726	10.4132	10.2094	9.62466
ENSMUSG00000073012.3	Fnd3c2	chrX	105278852	105298982	protein_coding	20.13	0	2	0	0	0	0	0	0.0211726	0	0	0	0
ENSMUSG00000082618.2	Gm14852	chrX	105314117	105317344	unprocessed_pseudogene	3.227	0	0	0	0	0	0	0	0	0	0	0	0
ENSMUSG00000081289.2	Gm14857	chrX	105325518	105328702	processed_pseudogene	3.184	1	0	1	0	2	4	0.062247	0	0.0730816	0	0.107574	0.258002
ENSMUSG00000083814.2	Gm5133	chrX	105349987	105353331	unprocessed_pseudogene	3.344	0	0	0	2	0	0	0	0	0	0.121123	0	0
ENSMUSG00000119174.1	Mir6382	chrX	105353432	105353541	miRNA	0.109	0	0	0	0	0	0	0	0	0	0	0	0
ENSMUSG00000084219.2	Gm14876	chrX	105381196	105385321	unprocessed_pseudogene	4.125	2	0	0	0	0	0	0.0960942	0	0	0	0	0
ENSMUSG00000081778.2	Gm6325	chrX	105404062	105427677	unprocessed_pseudogene	23.615	0	0	0	0	0	0	0	0	0	0	0	0
ENSMUSG00000033737.15	Fndc3c1	chrX	105463647	105529007	protein_coding	65.36	4	3	1	7	5	1	0.0121294	0.00978129	0.00356015	0.0216894	0.0131011	0.00314212
ENSMUSG00002076096.1	Gm54415	chrX	105469663	105469772	miRNA	0.109	0	0	0	0	0	0	0	0	0	0	0	0
ENSMUSG00000052821.4	Cysltr1	chrX	105617952	105647285	protein_coding	29.333	83	100	56	119	105	69	0.560806	0.726492	0.444235	0.821586	0.61303	0.48309
ENSMUSG00000073010.10	Gm5127	chrX	105626792	105754163	protein_coding	127.371	27	30	35	25	21	25	0.0420131	0.0501924	0.0639408	0.0397495	0.0282356	0.0403093
ENSMUSG00000064553.4	Gm24622	chrX	105631087	105631248	snRNA	0.161	0	0	0	0	1	0	0	0	0	0	1.06371	0
ENSMUSG00000082174.2	Gm14877	chrX	105655509	105656381	processed_pseudogene	0.872	0	0	0	0	0	0	0	0	0	0	0	0
ENSMUSG00000083432.2	Gm14878	chrX	105655707	105655999	processed_pseudogene	0.292	0	0	0	0	0	0	0	0	0	0	0	0
ENSMUSG00000081395.2	Gm14879	chrX	105676403	105676909	processed_pseudogene	0.506	0	0	2	1	2	0	0	0	0.91973	0.400232	0.676906	0
ENSMUSG00000083595.2	Gm9200	chrX	105684987	105686340	processed_pseudogene	1.353	0	0	0	2	0	1	0	0	0	0.29936	0	0.151788
ENSMUSG00000065733.3	Gm24491	chrX	105693519	105693625	snRNA	0.106	0	0	0	0	0	0	0	0	0	0	0	0
ENSMUSG00002076607.1	Gm54418	chrX	105740684	105740804	miRNA	0.12	0	0	0	0	0	0	0	0	0	0	0	0
ENSMUSG00000083063.2	Gm14882	chrX	105798939	105799156	processed_pseudogene	0.217	1	0	2	3	2	0	0.913338	0	2.14462	2.79978	1.57841	0
ENSMUSG00000082939.2	Gm14881	chrX	105799342	105799747	processed_pseudogene	0.405	0	0	0	0	0	0	0	0	0	0	0	0
ENSMUSG00000080841.2	Gm14880	chrX	105865546	105865837	processed_pseudogene	0.291	0	0	0	0	0	0	0	0	0	0	0	0
ENSMUSG00000047686.10	Rtl3	chrX	105880688	105884250	protein_coding	3.562	0	0	0	0	1	0	0	0	0	0	0.0480789	0
ENSMUSG00000049929.8	Lpar4	chrX	105964231	105977506	protein_coding	13.275	4	9	5	9	4	3	0.0597196	0.144476	0.0876428	0.1373	0.0516029	0.0464111
ENSMUSG00000050921.13	P2ry10	chrX	106132098	106148580	protein_coding	16.482	7986	7811	6727	7128	9593	7469	96.0308	100.991	94.9713	87.5831	99.6766	93.0654
ENSMUSG00000054293.11	P2ry10b	chrX	106192533	106217267	protein_coding	24.734	2261	2264	1916	1744	2406	1985	18.1175	19.506	18.0253	14.2795	16.659	16.4817
ENSMUSG00000082630.2	Gm14834	chrX	106218216	106219100	processed_pseudogene	0.884	1	3	1	0	0	0	0.224202	0.723196	0.263226	0	0	0
ENSMUSG00000080898.2	Gm14836	chrX	106276936	106277406	processed_pseudogene	0.47	0	0	0	0	0	0	0	0	0	0	0	0
ENSMUSG00000073008.12	Gpr174	chrX	106299484	106340375	protein_coding	40.891	6695	7268	6460	5224	7360	5899	32.45	37.8769	36.7609	25.8725	30.8247	29.6269
ENSMUSG00000080939.2	Gm9208	chrX	106322621	106323568	processed_pseudogene	0.947	1	0	0	0	0	0	0.209287	0	0	0	0	0
ENSMUSG00000081131.2	Gm14833	chrX	106388192	106389218	processed_pseudogene	1.026	0	0	0	0	0	0	0	0	0	0	0	0
ENSMUSG00000080758.2	Gm5392	chrX	106398485	106401053	processed_pseudogene	2.568	1	2	0	2	0	5	0.0771785	0.165967	0	0.157724	0	0.399862
ENSMUSG00000031239.6	Itm2a	chrX	106440705	106446982	protein_coding	6.277	224	142	186	418	362	318	7.07273	4.82085	6.89512	13.4861	9.87655	10.4042
ENSMUSG00000082172.2	Gm14835	chrX	106449500	106449814	processed_pseudogene	0.314	0	0	0	0	0	0	0	0	0	0	0	0
ENSMUSG00000131313.1	ENSMUSG00000131313	chrX	106574238	106586075	lncRNA	11.837	1	4	0	0	0	1	0.0167436	0.0720121	0	0	0	0.0173498
ENSMUSG00000121636.1	4933401B06Rik	chrX	106586188	106587406	lncRNA	1.218	0	0	0	0	0	0	0	0	0	0	0	0
ENSMUSG00000055700.9	4933401B06Rik	chrX	106586197	106587351	transcribed_processed_pseudogene	1.154	0	0	0	0	0	0	0	0	0	0	0	0
ENSMUSG00000031241.18	Tbx22	chrX	106711570	106732584	protein_coding	21.014	1	1	0	5	4	0	0.00943154	0.0101409	0	0.0481863	0.0325987	0
ENSMUSG00000031242.8	Chmp1b2	chrX	106826357	106859940	protein_coding	33.583	1201	1131	1029	1067	1401	1212	7.08785	7.17679	7.12979	6.43439	7.14443	7.41171
ENSMUSG00000073007.11	Tent5d	chrX	106836196	106916515	protein_coding	80.319	0	5	1	1	2	0	0	0.013266	0.00289709	0.00252141	0.00426442	0
ENSMUSG00000073006.3	Wmp	chrX	106989341	106992071	protein_coding	2.73	0	0	0	0	0	0	0	0	0	0	0	0
ENSMUSG00000081807.2	Gm14849	chrX	107103910	107108736	processed_pseudogene	4.826	0	0	0	0	0	0	0	0	0	0	0	0
ENSMUSG00000082354.2	Gm378	chrX	107449294	107450374	processed_pseudogene	1.08	0	0	0	0	0	0	0	0	0	0	0	0
ENSMUSG00000081560.2	Gm9218	chrX	107489995	107492874	processed_pseudogene	2.879	0	0	0	0	0	0	0	0	0	0	0	0
ENSMUSG00000121936.1	ENSMUSG00000121936	chrX	107527980	107530325	protein_coding	2.345	0	0	0	0	0	0	0	0	0	0	0	0
ENSMUSG00000093916.5	Gm379	chrX	107588109	107708677	protein_coding	120.568	1	5	0	0	0	0	0.00164384	0.00883741	0	0	0	0
ENSMUSG00000063663.12	Brwd3	chrX	107780622	107877978	protein_coding	97.356	2655	2559	2209	1543	2625	2233	5.40497	5.60137	5.27976	3.20971	4.61759	4.71044
ENSMUSG00000086629.11	2810403D21Rik	chrX	107876948	108021669	lncRNA	144.721	235	246	216	239	181	185	0.321831	0.362235	0.347299	0.334448	0.214188	0.262528
ENSMUSG00000081748.2	Gm14870	chrX	107937102	107937257	transcribed_processed_pseudogene	0.155	0	0	0	0	0	0	0	0	0	0	0	0
ENSMUSG00000081793.2	5730416F02Rik	chrX	108045091	108045902	processed_pseudogene	0.811	0	0	0	0	0	1	0	0	0	0	0	0.25323
ENSMUSG00000031245.9	Hmgn5	chrX	108048140	108057010	protein_coding	8.87	1119	1027	868	1459	1819	1324	25.0033	24.6737	22.7707	33.3115	35.1203	30.6549
ENSMUSG00000077652.3	Gm23322	chrX	108053287	108053453	snRNA	0.166	4	0	0	2	2	1	4.77577	0	0	2.43997	2.06334	1.23716
ENSMUSG00000119240.1	Gm25797	chrX	108066962	108067068	snRNA	0.106	0	0	0	0	0	0	0	0	0	0	0	0
ENSMUSG00000031246.15	Sh3bgrl	chrX	108138971	108241479	protein_coding	102.508	6268	5850	5215	6054	7453	6096	12.1189	12.1614	11.838	11.9604	12.4515	12.213
ENSMUSG00002074862.1	Gm54436	chrX	108158831	108159122	misc_RNA	0.291	0	0	0	0	0	0	0	0	0	0	0	0
ENSMUSG00000083210.2	Gm14869	chrX	108164407	108165290	processed_pseudogene	0.883	0	0	0	0	0	0	0	0	0	0	0	0
ENSMUSG00000139953.1	ENSMUSG00000139953	chrX	108229513	108234728	lncRNA	5.215	0	0	2	0	0	2	0	0	0.0892394	0	0	0.078761
ENSMUSG00000048621.4	Gm6377	chrX	108240362	108244045	protein_coding	3.683	792	756	703	693	829	754	42.6201	43.7429	44.4155	38.106	38.548	42.0441
ENSMUSG00000081681.2	Gm14868	chrX	108323791	108324006	processed_pseudogene	0.215	0	0	0	0	0	0	0	0	0	0	0	0
ENSMUSG00000082189.2	Gm4784	chrX	108432350	108435771	processed_pseudogene	3.421	1	4	3	4	5	4	0.0579346	0.249169	0.204056	0.236793	0.250303	0.240128
ENSMUSG00000125591.1	ENSMUSG00000125591	chrX	108433412	108456174	lncRNA	22.762	0	0	0	0	0	0	0	0	0	0	0	0
ENSMUSG00000143049.1	ENSMUSG00000143049	chrX	108864225	108892183	lncRNA	27.958	0	0	0	0	0	0	0	0	0	0	0	0
ENSMUSG00000083928.2	Gm4991	chrX	108953827	108955378	processed_pseudogene	1.551	0	0	1	0	0	0	0	0	0.150027	0	0	0
ENSMUSG00000082853.2	Gm7134	chrX	109416359	109418764	processed_pseudogene	2.405	0	0	0	0	0	0	0	0	0	0	0	0
ENSMUSG00000083641.2	Gm9225	chrX	109582943	109584086	processed_pseudogene	1.143	0	0	0	0	0	0	0	0	0	0	0	0
ENSMUSG00000081211.2	Gm14886	chrX	109648103	109650731	processed_pseudogene	2.628	0	0	0	0	0	0	0	0	0	0	0	0
ENSMUSG00000065907.3	Gm26108	chrX	109666438	109666628	snRNA	0.19	0	0	0	0	0	0	0	0	0	0	0	0
ENSMUSG00000109088.4	Gm44593	chrX	109678190	109856463	lncRNA	178.273	0	0	0	0	0	1	0	0	0	0	0	0.00115199
ENSMUSG00000056854.5	Pou3f4	chrX	109857886	109860813	protein_coding	2.927	0	0	0	0	0	0	0	0	0	0	0	0
ENSMUSG00000073001.5	Cylc1	chrX	110154024	110169731	protein_coding	15.707	0	0	0	0	0	0	0	0	0	0	0	0
ENSMUSG00000062226.6	Gm10112	chrX	110209664	110210012	processed_pseudogene	0.348	0	0	0	0	0	0	0	0	0	0	0	0
ENSMUSG00000025665.18	Rps6ka6	chrX	110297889	110447656	protein_coding	149.767	3	7	5	9	5	5	0.00397005	0.00996022	0.00776846	0.0121699	0.00571745	0.00685629
ENSMUSG00000034551.13	Hdx	chrX	110479628	110606776	protein_coding	127.148	2	1	0	1	0	0	0.00311754	0.00167601	0	0.00159277	0	0
ENSMUSG00000083898.3	Gm7340	chrX	110481396	110484147	processed_pseudogene	2.751	0	0	0	0	0	0	0	0	0	0	0	0
ENSMUSG00000139667.1	ENSMUSG00000139667	chrX	110508794	110541213	lncRNA	32.419	0	0	0	0	0	0	0	0	0	0	0	0
ENSMUSG00000082546.2	Gm14898	chrX	110740318	110740962	processed_pseudogene	0.644	0	0	0	0	0	0	0	0	0	0	0	0
ENSMUSG00000082752.2	Gm14899	chrX	110770325	110770872	processed_pseudogene	0.547	0	0	0	0	0	0	0	0	0	0	0	0
ENSMUSG00000109156.3	Gm45194	chrX	110801086	111153476	protein_coding	352.39	3	0	0	0	0	0	0.00168729	0	0	0	0	0
ENSMUSG00000034555.16	Tex16	chrX	110920704	111037023	protein_coding	116.319	0	0	1	0	1	0	0	0	0.00200046	0	0.00147231	0
ENSMUSG00000083037.2	Gm14900	chrX	110922417	110923149	processed_pseudogene	0.732	3	10	5	5	4	2	0.812272	2.91123	1.58942	1.38332	0.935831	0.561118
ENSMUSG00000083392.2	Gm6335	chrX	111072251	111073444	processed_pseudogene	1.193	1	3	1	1	5	1	0.166131	0.53588	0.195048	0.169755	0.717758	0.172145
ENSMUSG00000079460.13	Tex16	chrX	111148746	111153549	protein_coding	4.803	0	0	0	0	0	0	0	0	0	0	0	0
ENSMUSG00000135774.1	ENSMUSG00000135774	chrX	111165684	111224072	lncRNA	58.388	0	0	1	0	0	0	0	0	0.00398527	0	0	0
ENSMUSG00000082669.2	Gm5393	chrX	111211893	111212164	processed_pseudogene	0.271	0	0	0	0	0	0	0	0	0	0	0	0
ENSMUSG00000025525.13	Apool	chrX	111221031	111282452	protein_coding	61.421	404	393	378	514	498	442	1.30363	1.36352	1.43204	1.69476	1.38855	1.47789
ENSMUSG00000025527.10	Satl1	chrX	111294000	111316476	protein_coding	22.476	0	0	0	0	0	0	0	0	0	0	0	0
ENSMUSG00000083520.2	Gm6418	chrX	111368730	111372600	processed_pseudogene	3.87	0	0	0	1	0	0	0	0	0	0.0523301	0	0
ENSMUSG00000083818.2	Gm14908	chrX	111374558	111376322	processed_pseudogene	1.764	0	0	0	0	0	0	0	0	0	0	0	0
ENSMUSG00000025528.11	2010106E10Rik	chrX	111404971	111468040	protein_coding	63.069	1	4	1	2	1	0	0.0031425	0.0135155	0.00368948	0.00642209	0.00271539	0
ENSMUSG00000025529.15	Zfp711	chrX	111510223	111544767	protein_coding	34.544	3	16	7	14	7	6	0.0172123	0.0987039	0.0471527	0.0820763	0.0347036	0.0356709
ENSMUSG00000034607.7	Pof1b	chrX	111548128	111608348	protein_coding	60.22	0	0	0	0	0	0	0	0	0	0	0	0
ENSMUSG00000081399.3	Gm14921	chrX	111570218	111571125	processed_pseudogene	0.907	0	0	0	0	0	0	0	0	0	0	0	0
ENSMUSG00000084097.2	Gm14922	chrX	111683650	111683812	processed_pseudogene	0.162	0	0	0	0	0	0	0	0	0	0	0	0
ENSMUSG00000082636.2	Gm14923	chrX	111683801	111685424	processed_pseudogene	1.623	0	0	0	0	0	0	0	0	0	0	0	0
ENSMUSG00000081555.2	Gm6427	chrX	111700839	111701817	processed_pseudogene	0.978	0	0	0	0	0	0	0	0	0	0	0	0
ENSMUSG00000083103.2	Gm6429	chrX	111731919	111732393	processed_pseudogene	0.474	0	0	0	0	0	0	0	0	0	0	0	0
ENSMUSG00000081082.2	Gm14937	chrX	111868316	111868523	processed_pseudogene	0.207	0	0	0	0	0	0	0	0	0	0	0	0
ENSMUSG00000082392.2	Gm14938	chrX	111876786	111877728	processed_pseudogene	0.942	3	0	2	0	1	0	0.631192	0	0.494038	0	0.181802	0
ENSMUSG00000084963.2	Gm14936	chrX	111890561	111919451	lncRNA	28.89	0	1	0	0	0	0	0	0.00737632	0	0	0	0
ENSMUSG00000083560.2	Gm14939	chrX	111943890	111945351	processed_pseudogene	1.461	1	1	0	0	1	0	0.135657	0.14586	0	0	0.117219	0
ENSMUSG00000025531.15	Chm	chrX	111950290	112095214	protein_coding	144.924	2189	2269	2005	1620	2400	2055	2.99362	3.33642	3.21925	2.26379	2.83609	2.9121
ENSMUSG00000065510.3	Mir361	chrX	111984521	111984590	miRNA	0.069	0	0	0	0	0	0	0	0	0	0	0	0
ENSMUSG00000081831.2	Gm7405	chrX	112135238	112137017	processed_pseudogene	1.779	0	0	0	0	0	0	0	0	0	0	0	0
ENSMUSG00000025592.18	Dach2	chrX	112207207	112746083	protein_coding	538.876	1	5	2	6	9	7	0.000367792	0.00197728	0.000863619	0.00225489	0.00286024	0.00266775
ENSMUSG00000080428.3	Gm24831	chrX	112241797	112241922	snRNA	0.125	0	0	0	0	0	0	0	0	0	0	0	0
ENSMUSG00000128264.1	ENSMUSG00000128264	chrX	112724500	112768824	lncRNA	44.324	0	2	0	4	0	0	0	0.00961564	0	0.0182761	0	0
ENSMUSG00000137735.1	ENSMUSG00000137735	chrX	112768893	112772882	lncRNA	3.989	0	0	0	0	0	0	0	0	0	0	0	0
ENSMUSG00000087765.3	Gm23985	chrX	112788028	112788151	snoRNA	0.123	0	0	0	0	0	0	0	0	0	0	0	0
ENSMUSG00000082511.2	Gm4915	chrX	112931694	112933262	processed_pseudogene	1.568	0	0	0	0	0	0	0	0	0	0	0	0
ENSMUSG00000082567.2	Gm14896	chrX	112946224	112947574	processed_pseudogene	1.35	0	0	0	1	0	0	0	0	0	0.150013	0	0
ENSMUSG00000084031.2	Gm7416	chrX	112962208	112964001	processed_pseudogene	1.793	0	0	0	0	0	0	0	0	0	0	0	0
ENSMUSG00000079963.3	Gm7146	chrX	113107712	113108450	processed_pseudogene	0.738	0	0	0	0	0	0	0	0	0	0	0	0
ENSMUSG00000122107.1	ENSMUSG00000122107	chrX	113146197	113148902	lncRNA	2.705	0	0	0	0	0	0	0	0	0	0	0	0
ENSMUSG00000129318.1	ENSMUSG00000129318	chrX	113194166	113249511	lncRNA	55.345	0	3	0	1	0	0	0	0.0115513	0	0.00365918	0	0
ENSMUSG00000129350.1	ENSMUSG00000129350	chrX	113236955	113238212	lncRNA	1.257	0	0	0	0	0	0	0	0	0	0	0	0
ENSMUSG00000025597.14	Klhl4	chrX	113384030	113470526	protein_coding	86.496	9	9	12	46	50	51	0.0206223	0.0221735	0.0322824	0.107702	0.0989971	0.12109
ENSMUSG00000081978.2	Gm14895	chrX	113400117	113401477	processed_pseudogene	1.36	2	0	0	0	0	0	0.291462	0	0	0	0	0
ENSMUSG00000082070.2	Gm1866	chrX	113501745	113502221	processed_pseudogene	0.476	0	2	1	2	0	1	0	0.895386	0.488848	0.850913	0	0.431448
ENSMUSG00000081354.2	Gm14894	chrX	113571894	113572163	processed_pseudogene	0.269	0	0	0	0	0	0	0	0	0	0	0	0
ENSMUSG00000083561.4	Gm5942	chrX	113684016	113684454	processed_pseudogene	0.438	0	0	0	0	0	0	0	0	0	0	0	0
ENSMUSG00000081160.2	Gm14897	chrX	113767584	113767790	processed_pseudogene	0.206	0	0	0	1	0	1	0	0	0	0.983094	0	0.996938
ENSMUSG00000050435.3	Ube2dnl1	chrX	113814709	113815638	protein_coding	0.929	2	0	0	1	3	0	0.426683	0	0	0.217995	0.553037	0
ENSMUSG00000047079.2	Ube2dnl2	chrX	113817279	113818207	protein_coding	0.928	0	0	0	0	0	0	0	0	0	0	0	0
ENSMUSG00000085619.3	4930555B12Rik	chrX	113836657	113838297	lncRNA	1.64	0	0	0	0	0	0	0	0	0	0	0	0
ENSMUSG00000082440.2	Gm4914	chrX	113858610	113859068	processed_pseudogene	0.458	0	0	0	0	0	0	0	0	0	0	0	0
ENSMUSG00000082260.4	Gm7429	chrX	113890667	113891014	processed_pseudogene	0.347	24	24	13	30	23	30	13.708	14.739	8.71756	17.5087	11.3513	17.7553
ENSMUSG00000083971.4	Gm5943	chrX	113898847	113899305	processed_pseudogene	0.458	2	3	0	0	2	1	0.865477	1.39586	0	0	0.747848	0.448405
ENSMUSG00000083452.2	Gm14905	chrX	114190074	114193140	processed_pseudogene	3.066	0	0	0	0	0	0	0	0	0	0	0	0
ENSMUSG00002074939.1	Gm54493	chrX	114283538	114283661	snRNA	0.123	0	0	0	0	0	0	0	0	0	0	0	0
ENSMUSG00000098405.3	Gm27414	chrX	114308512	114308892	scaRNA	0.38	0	0	0	0	0	0	0	0	0	0	0	0
ENSMUSG00000132605.1	ENSMUSG00000132605	chrX	114344284	114345579	lncRNA	1.295	0	0	0	0	0	0	0	0	0	0	0	0
ENSMUSG00000080965.2	Gm6461	chrX	114353096	114353728	processed_pseudogene	0.632	1	4	0	2	8	4	0.313599	1.34875	0	0.640878	2.16781	1.29981
ENSMUSG00000081034.2	Gm5944	chrX	114368591	114369591	processed_pseudogene	1	0	0	0	0	0	0	0	0	0	0	0	0
ENSMUSG00000083663.2	Gm14903	chrX	114484515	114491282	processed_pseudogene	6.767	0	0	0	0	1	0	0	0	0	0	0.0253077	0
ENSMUSG00000139106.1	ENSMUSG00000139106	chrX	114495678	114497887	lncRNA	2.209	0	0	0	0	0	1	0	0	0	0	0	0.0929693
ENSMUSG00000081124.2	Gm14906	chrX	114591833	114592222	processed_pseudogene	0.389	0	0	0	0	0	0	0	0	0	0	0	0
ENSMUSG00000083352.2	Gm14907	chrX	114718234	114719087	processed_pseudogene	0.853	0	0	0	0	0	0	0	0	0	0	0	0
ENSMUSG00000138640.1	ENSMUSG00000138640	chrX	114935916	114938489	lncRNA	2.573	0	0	0	0	0	0	0	0	0	0	0	0
ENSMUSG00002076312.1	Gm54494	chrX	115033597	115033684	miRNA	0.087	0	0	0	0	0	0	0	0	0	0	0	0
ENSMUSG00000132963.1	ENSMUSG00000132963	chrX	115053050	115082165	lncRNA	29.115	0	0	1	0	0	0	0	0	0.00799216	0	0	0
ENSMUSG00000084053.2	Gm14904	chrX	115107886	115108220	processed_pseudogene	0.334	0	0	0	0	0	0	0	0	0	0	0	0
ENSMUSG00000064551.3	Gm24624	chrX	115255429	115255592	snRNA	0.163	0	0	0	0	0	0	0	0	0	0	0	0
ENSMUSG00000072995.2	Cpxcr1	chrX	115358641	115388480	protein_coding	29.839	1	1	0	2	3	1	0.00664212	0.00714172	0	0.013574	0.0172181	0.00688258
ENSMUSG00000082482.3	H2ab2	chrX	115590875	115591222	protein_coding	0.347	0	0	0	0	0	0	0	0	0	0	0	0
ENSMUSG00002075399.1	Gm54495	chrX	115658539	115658653	snoRNA	0.114	0	0	0	0	0	0	0	0	0	0	0	0
ENSMUSG00000043295.7	Gm16373	chrX	115796578	115796880	processed_pseudogene	0.302	1	0	0	1	0	0	0.656273	0	0	0.670587	0	0
ENSMUSG00000080954.2	Gm14919	chrX	115806648	115807037	processed_pseudogene	0.389	0	0	0	0	0	0	0	0	0	0	0	0
ENSMUSG00000067441.6	H2ab1	chrX	115924454	115924801	protein_coding	0.347	0	0	0	0	0	0	0	0	0	0	0	0
ENSMUSG00000129169.1	ENSMUSG00000129169	chrX	116219901	116240703	lncRNA	20.802	0	0	0	0	0	0	0	0	0	0	0	0
ENSMUSG00000080852.2	Gm14918	chrX	116219938	116220205	processed_pseudogene	0.267	0	0	0	0	0	0	0	0	0	0	0	0
ENSMUSG00000129210.1	ENSMUSG00000129210	chrX	116227135	116227919	lncRNA	0.784	0	0	0	0	0	0	0	0	0	0	0	0
ENSMUSG00000081134.2	Gm14913	chrX	116327441	116328533	processed_pseudogene	1.092	0	0	0	0	0	0	0	0	0	0	0	0
ENSMUSG00000083345.2	Gm6491	chrX	116434909	116436602	processed_pseudogene	1.693	1	3	2	2	0	0	0.117067	0.377617	0.274887	0.239241	0	0
ENSMUSG00000100780.2	Gm28579	chrX	116444243	116444611	lncRNA	0.368	2	2	1	5	4	0	1.07714	1.15816	0.632314	2.75159	1.86149	0
ENSMUSG00000083602.2	Gm14911	chrX	116573591	116574579	processed_pseudogene	0.988	0	0	0	0	0	0	0	0	0	0	0	0
ENSMUSG00000084283.2	Gm14914	chrX	116616195	116618225	processed_pseudogene	2.03	1	0	0	0	0	0	0.0976327	0	0	0	0	0
ENSMUSG00000133790.1	ENSMUSG00000133790	chrX	116616427	116619817	lncRNA	3.39	0	0	0	0	0	0	0	0	0	0	0	0
ENSMUSG00000133824.1	ENSMUSG00000133824	chrX	116619068	116620196	lncRNA	1.128	0	0	0	0	0	0	0	0	0	0	0	0
ENSMUSG00000081659.2	Gm14917	chrX	116780233	116782337	processed_pseudogene	2.104	0	0	0	0	0	0	0	0	0	0	0	0
ENSMUSG00000084324.2	Gm6500	chrX	116796138	116796588	processed_pseudogene	0.45	0	0	0	0	0	0	0	0	0	0	0	0
ENSMUSG00000082403.2	Gm14916	chrX	116796716	116796919	processed_pseudogene	0.203	0	0	0	0	0	0	0	0	0	0	0	0
ENSMUSG00000081466.2	Gm14912	chrX	116797810	116799582	processed_pseudogene	1.772	0	0	0	0	0	0	0	0	0	0	0	0
ENSMUSG00000084138.2	Gm14915	chrX	116812634	116812837	processed_pseudogene	0.203	0	0	0	0	0	0	0	0	0	0	0	0
ENSMUSG00000081268.2	Gm14909	chrX	117030719	117031069	processed_pseudogene	0.35	0	0	0	0	0	0	0	0	0	0	0	0
ENSMUSG00000083031.2	Gm14910	chrX	117140880	117142684	processed_pseudogene	1.804	0	0	0	0	0	0	0	0	0	0	0	0
ENSMUSG00000100194.2	Tgif2lx2	chrX	117336924	117337953	protein_coding	1.029	0	0	0	0	0	0	0	0	0	0	0	0
ENSMUSG00000124287.1	ENSMUSG00000124287	chrX	117353049	117473220	lncRNA	120.171	0	0	0	0	0	0	0	0	0	0	0	0
ENSMUSG00000100133.2	Tgif2lx1	chrX	117389405	117390434	protein_coding	1.029	0	0	0	0	0	0	0	0	0	0	0	0
ENSMUSG00000081171.2	Gm7485	chrX	117607492	117608600	processed_pseudogene	1.108	0	0	0	0	0	0	0	0	0	0	0	0
ENSMUSG00000081587.2	Gm14926	chrX	118322949	118323686	processed_pseudogene	0.737	0	0	0	0	0	0	0	0	0	0	0	0
ENSMUSG00000088313.4	Gm26182	chrX	118436241	118436356	snoRNA	0.115	0	0	0	0	0	0	0	0	0	0	0	0
ENSMUSG00000126338.1	ENSMUSG00000126338	chrX	118545112	118567737	lncRNA	22.625	0	0	5	1	0	1	0	0	0.0514236	0.00895104	0	0.0090771
ENSMUSG00000086431.2	Gm14929	chrX	118657323	118659374	lncRNA	2.051	0	0	0	0	0	0	0	0	0	0	0	0
ENSMUSG00000142895.1	ENSMUSG00000142895	chrX	118761309	118763285	lncRNA	1.976	0	0	0	0	0	0	0	0	0	0	0	0
ENSMUSG00000034732.5	Pabpc5	chrX	118836893	118839862	protein_coding	2.969	1	12	9	13	12	2	0.0667546	0.861307	0.705364	0.886738	0.692181	0.138342
ENSMUSG00000083151.2	Gm4913	chrX	118875981	118877270	processed_pseudogene	1.289	0	0	0	0	0	0	0	0	0	0	0	0
ENSMUSG00000084172.2	Gm16420	chrX	119024671	119025526	processed_pseudogene	0.855	3	11	7	5	4	2	0.695419	2.74166	1.90508	1.18431	0.801203	0.480396
ENSMUSG00000082927.4	Gm5863	chrX	119070407	119071414	processed_pseudogene	1.007	0	0	0	0	0	0	0	0	0	0	0	0
ENSMUSG00000082718.2	Gm14928	chrX	119088636	119089112	processed_pseudogene	0.476	0	0	1	0	0	1	0	0	0.488848	0	0	0.431448
ENSMUSG00000139703.1	ENSMUSG00000139703	chrX	119176367	119199933	lncRNA	23.566	2	0	2	7	4	4	0.0168204	0	0.0197481	0.0601554	0.0290685	0.0348586
ENSMUSG00000034755.20	Pcdh11x	chrX	119199956	119820316	protein_coding	620.36	1	3	1	3	5	2	0.000319483	0.00103054	0.000375091	0.000979354	0.0013803	0.000662097
ENSMUSG00000083616.4	H2ab3	chrX	119222445	119222792	protein_coding	0.347	0	0	0	0	0	0	0	0	0	0	0	0
ENSMUSG00000083321.2	Gm14931	chrX	119255059	119255311	processed_pseudogene	0.252	0	0	0	0	0	0	0	0	0	0	0	0
ENSMUSG00000081546.2	Gm14927	chrX	119280909	119281362	processed_pseudogene	0.453	0	0	0	0	0	0	0	0	0	0	0	0
ENSMUSG00000081728.2	Gm14930	chrX	119351732	119352383	processed_pseudogene	0.651	0	0	0	0	0	0	0	0	0	0	0	0
ENSMUSG00000133438.1	ENSMUSG00000133438	chrX	119616554	119617703	lncRNA	1.149	0	0	0	0	0	0	0	0	0	0	0	0
ENSMUSG00000083275.2	Gm4993	chrX	119867408	119868581	processed_pseudogene	1.173	0	2	1	0	4	0	0	0.363345	0.198373	0	0.583997	0
ENSMUSG00000077435.3	Gm22590	chrX	119921532	119921659	snoRNA	0.127	0	0	0	0	0	0	0	0	0	0	0	0
ENSMUSG00000080695.2	Gm5394	chrX	120086705	120087679	processed_pseudogene	0.974	0	0	0	0	0	0	0	0	0	0	0	0
ENSMUSG00002076256.1	Gm54496	chrX	120217914	120218037	scaRNA	0.123	0	0	0	0	0	0	0	0	0	0	0	0
ENSMUSG00000083668.2	Gm5648	chrX	120244685	120246271	processed_pseudogene	1.586	1	1	0	2	3	3	0.124965	0.134364	0	0.255381	0.323942	0.388466
ENSMUSG00000083699.2	Gm14932	chrX	120325840	120326486	processed_pseudogene	0.646	0	2	4	5	2	0	0	0.659758	1.44082	1.56747	0.530208	0
ENSMUSG00000126014.1	ENSMUSG00000126014	chrX	120457383	120459143	lncRNA	1.76	0	0	0	0	0	0	0	0	0	0	0	0
ENSMUSG00000128632.1	ENSMUSG00000128632	chrX	120564623	120577077	lncRNA	12.454	0	1	3	2	2	0	0	0.0171111	0.0560523	0.0325225	0.0275024	0
ENSMUSG00000088539.3	Gm23277	chrX	120621786	120621921	snoRNA	0.135	0	0	0	0	0	0	0	0	0	0	0	0
ENSMUSG00000082590.2	Gm14943	chrX	120726624	120729535	processed_pseudogene	2.911	2	0	0	0	1	0	0.136169	0	0	0	0.058831	0
ENSMUSG00000084054.2	Gm14945	chrX	120803121	120804238	processed_pseudogene	1.117	0	0	0	0	0	0	0	0	0	0	0	0
ENSMUSG00000084110.5	Gm4992	chrX	120822924	120823691	processed_pseudogene	0.767	6	3	3	3	4	0	1.55041	0.833514	0.910137	0.792115	0.893127	0
ENSMUSG00002075736.1	Gm54497	chrX	120824257	120824356	snRNA	0.099	0	0	0	0	0	0	0	0	0	0	0	0
ENSMUSG00000082840.2	Gm16421	chrX	121010624	121012180	processed_pseudogene	1.556	5	1	1	0	1	1	0.636871	0.136955	0.149545	0	0.110062	0.131985
ENSMUSG00000081095.3	Gm14946	chrX	121129547	121129842	processed_pseudogene	0.295	3	3	7	11	6	1	2.01554	2.16714	5.5215	7.5515	3.4832	0.696167
ENSMUSG00000083537.4	Gm14942	chrX	121257310	121257645	processed_pseudogene	0.335	0	0	0	0	0	0	0	0	0	0	0	0
ENSMUSG00000055733.7	Nap1l3	chrX	121304262	121307098	protein_coding	2.836	29	28	21	25	30	16	2.02667	2.10397	1.72303	1.78524	1.81161	1.15864
ENSMUSG00000086452.2	Gm14947	chrX	121362065	121362367	processed_pseudogene	0.302	0	0	0	0	0	0	0	0	0	0	0	0
ENSMUSG00000083490.2	Gm14940	chrX	121678566	121679294	processed_pseudogene	0.728	0	0	0	0	0	0	0	0	0	0	0	0
ENSMUSG00000121516.1	ENSMUSG00000121516	chrX	121922067	121939933	transcribed_unprocessed_pseudogene	17.866	2	1	2	3	3	2	0.0221868	0.0119278	0.0260485	0.0340061	0.0287569	0.02299
ENSMUSG00000094864.3	Gm17521	chrX	121938875	121939372	lncRNA	0.497	0	0	0	0	0	0	0	0	0	0	0	0
ENSMUSG00000079450.13	Cldn34c1	chrX	122013192	122098492	protein_coding	85.3	23	40	25	20	28	16	0.0534404	0.0999305	0.068198	0.0474836	0.0562157	0.0385218
ENSMUSG00000095005.2	Astx6	chrX	122120117	122123000	lncRNA	2.883	0	0	0	0	0	0	0	0	0	0	0	0
ENSMUSG00000091821.3	Srsx	chrX	122129955	122157258	transcribed_unprocessed_pseudogene	27.303	0	0	0	0	0	0	0	0	0	0	0	0
ENSMUSG00000095034.3	Gm17577	chrX	122156113	122156610	lncRNA	0.497	0	0	0	0	0	0	0	0	0	0	0	0
ENSMUSG00000084776.2	Gm14951	chrX	122162835	122170512	lncRNA	7.677	0	0	0	0	0	0	0	0	0	0	0	0
ENSMUSG00000096362.2	Rps12-ps21	chrX	122194741	122195142	processed_pseudogene	0.401	0	0	0	0	0	0	0	0	0	0	0	0
ENSMUSG00000118415.3	Cldn34c6	chrX	122256462	122290773	protein_coding	34.311	0	2	0	0	0	1	0	0.0124218	0	0	0	0.00598552
ENSMUSG00000094288.2	Astx2	chrX	122358701	122361587	lncRNA	2.886	0	0	0	0	0	0	0	0	0	0	0	0
ENSMUSG00000121514.2	ENSMUSG00000121514	chrX	122358701	122394159	protein_coding	35.458	0	0	0	0	0	0	0	0	0	0	0	0
ENSMUSG00000094999.3	Gm17412	chrX	122393014	122393511	lncRNA	0.497	0	0	0	0	0	0	0	0	0	0	0	0
ENSMUSG00000095277.2	Rps12-ps22	chrX	122424124	122424525	processed_pseudogene	0.401	0	0	0	0	0	0	0	0	0	0	0	0
ENSMUSG00000095474.4	Cldn34c2	chrX	122485984	122514222	protein_coding	28.238	0	1	0	2	5	4	0	0.00754663	0	0.0143436	0.0303239	0.0290912
ENSMUSG00000085536.2	Gm14950	chrX	122573759	122576646	lncRNA	2.887	0	0	0	0	0	0	0	0	0	0	0	0
ENSMUSG00000121517.1	ENSMUSG00000121517	chrX	122583620	122615142	transcribed_unprocessed_pseudogene	31.522	0	0	0	0	0	0	0	0	0	0	0	0
ENSMUSG00000095108.3	Gm17467	chrX	122613997	122614494	lncRNA	0.497	0	0	0	0	0	0	0	0	0	0	0	0
ENSMUSG00000093796.2	Rps12-ps23	chrX	122645508	122645909	processed_pseudogene	0.401	0	1	0	0	0	0	0	0.531426	0	0	0	0
ENSMUSG00000118430.3	Cldn34c3	chrX	122697889	122724117	protein_coding	26.228	0	0	0	0	0	0	0	0	0	0	0	0
ENSMUSG00000095521.2	Astx5	chrX	122800219	122803104	lncRNA	2.885	0	0	0	0	0	0	0	0	0	0	0	0
ENSMUSG00000121515.1	ENSMUSG00000121515	chrX	122810631	122834495	protein_coding	23.864	0	0	0	0	0	0	0	0	0	0	0	0
ENSMUSG00000094015.2	Rps12-ps20	chrX	122866971	122867372	processed_pseudogene	0.401	0	0	0	0	0	0	0	0	0	0	0	0
ENSMUSG00000118483.1	Cldn34c5	chrX	122925695	122953536	protein_coding	27.841	0	1	0	5	0	0	0	0.00765424	0	0.0363703	0	0
ENSMUSG00000072049.7	Vmn2r121	chrX	123034658	123045649	protein_coding	10.991	0	1	0	0	0	0	0	0.0193888	0	0	0	0
ENSMUSG00000121518.1	ENSMUSG00000121518	chrX	123105456	123119133	unprocessed_pseudogene	13.677	0	0	0	0	0	0	0	0	0	0	0	0
ENSMUSG00000096831.2	Rps12-ps6	chrX	123259422	123259820	processed_pseudogene	0.398	0	0	0	0	0	0	0	0	0	0	0	0
ENSMUSG00000121519.1	ENSMUSG00000121519	chrX	123289773	123309839	protein_coding	20.066	0	0	0	0	0	0	0	0	0	0	0	0
ENSMUSG00000095420.2	Astx1a	chrX	123317339	123320224	lncRNA	2.885	0	0	0	0	0	0	0	0	0	0	0	0
ENSMUSG00000094238.2	Rps12-ps11	chrX	123379656	123380054	processed_pseudogene	0.398	0	0	0	0	0	0	0	0	0	0	0	0
ENSMUSG00000121520.1	ENSMUSG00000121520	chrX	123409606	123432351	protein_coding	22.745	0	0	0	0	0	0	0	0	0	0	0	0
ENSMUSG00000118451.2	Gm17584	chrX	123410254	123410781	lncRNA	0.527	0	0	0	0	0	0	0	0	0	0	0	0
ENSMUSG00000096318.2	Astx4a	chrX	123439859	123442744	lncRNA	2.885	0	0	0	0	0	0	0	0	0	0	0	0
ENSMUSG00000093990.2	Rps12-ps12	chrX	123509061	123509459	processed_pseudogene	0.398	0	0	0	0	0	0	0	0	0	0	0	0
ENSMUSG00000121521.1	ENSMUSG00000121521	chrX	123538936	123561681	protein_coding	22.745	0	0	0	0	0	0	0	0	0	0	0	0
ENSMUSG00000118453.2	Gm17469	chrX	123539584	123540111	lncRNA	0.527	0	0	0	0	0	0	0	0	0	0	0	0
ENSMUSG00000094675.2	Astx4b	chrX	123569197	123572082	lncRNA	2.885	0	0	0	0	0	0	0	0	0	0	0	0
ENSMUSG00000121522.1	ENSMUSG00000121522	chrX	123802092	123808626	unprocessed_pseudogene	6.534	0	0	0	0	0	0	0	0	0	0	0	0
ENSMUSG00000096135.2	Rps12-ps18	chrX	123912867	123913265	processed_pseudogene	0.398	0	0	0	0	0	0	0	0	0	0	0	0
ENSMUSG00000121523.1	ENSMUSG00000121523	chrX	123940829	123960895	protein_coding	20.066	0	0	0	0	0	0	0	0	0	0	0	0
ENSMUSG00000118442.2	Gm50465	chrX	123941477	123942004	lncRNA	0.527	0	0	0	0	0	0	0	0	0	0	0	0
ENSMUSG00000095283.2	Astx1b	chrX	123968375	123971260	lncRNA	2.885	0	0	0	0	0	0	0	0	0	0	0	0
ENSMUSG00000095017.2	Rps12-ps15	chrX	124030688	124031086	processed_pseudogene	0.398	0	0	0	0	0	0	0	0	0	0	0	0
ENSMUSG00000121524.1	ENSMUSG00000121524	chrX	124060647	124075998	protein_coding	15.351	0	0	0	0	0	0	0	0	0	0	0	0
ENSMUSG00000118468.2	Gm17361	chrX	124061295	124061822	lncRNA	0.527	0	0	0	0	0	0	0	0	0	0	0	0
ENSMUSG00000121525.1	ENSMUSG00000121525	chrX	124272701	124292767	protein_coding	20.066	0	0	0	0	0	0	0	0	0	0	0	0
ENSMUSG00000118470.2	Gm50485	chrX	124273355	124273853	lncRNA	0.498	0	0	0	0	0	0	0	0	0	0	0	0
ENSMUSG00000121526.1	ENSMUSG00000121526	chrX	124392511	124403670	protein_coding	11.159	0	0	0	0	0	0	0	0	0	0	0	0
ENSMUSG00000118475.2	Gm21616	chrX	124393165	124393663	lncRNA	0.498	0	0	0	0	0	0	0	0	0	0	0	0
ENSMUSG00000095137.2	Rps12-ps17	chrX	124455396	124455794	processed_pseudogene	0.398	0	0	0	0	0	0	0	0	0	0	0	0
ENSMUSG00000121527.1	ENSMUSG00000121527	chrX	124485739	124505805	protein_coding	20.066	0	0	0	0	0	0	0	0	0	0	0	0
ENSMUSG00000118432.2	Gm50486	chrX	124486393	124486891	lncRNA	0.498	0	0	0	0	0	0	0	0	0	0	0	0
ENSMUSG00000094540.2	Astx4c	chrX	124513305	124516190	lncRNA	2.885	0	0	0	0	0	0	0	0	0	0	0	0
ENSMUSG00000096763.2	Rps12-ps13	chrX	124582456	124582854	processed_pseudogene	0.398	0	0	0	0	0	0	0	0	0	0	0	0
ENSMUSG00000121528.1	ENSMUSG00000121528	chrX	124612413	124635158	protein_coding	22.745	0	0	0	0	0	0	0	0	0	0	0	0
ENSMUSG00000118484.2	Gm17693	chrX	124613067	124613565	lncRNA	0.498	0	0	0	0	0	0	0	0	0	0	0	0
ENSMUSG00000095008.2	Astx1c	chrX	124642666	124645551	lncRNA	2.885	0	0	0	0	0	0	0	0	0	0	0	0
ENSMUSG00000095499.2	Rps12-ps14	chrX	124765306	124765704	processed_pseudogene	0.398	0	0	0	0	0	0	0	0	0	0	0	0
ENSMUSG00000121529.1	ENSMUSG00000121529	chrX	124795172	124817917	protein_coding	22.745	0	0	0	0	0	0	0	0	0	0	0	0
ENSMUSG00000118464.2	Gm17522	chrX	124795820	124796347	lncRNA	0.527	0	0	0	0	0	0	0	0	0	0	0	0
ENSMUSG00000094342.4	Gm17522	chrX	124795826	124796324	lncRNA	0.498	0	0	0	0	0	0	0	0	0	0	0	0
ENSMUSG00000096897.2	Astx4d	chrX	124825433	124828319	lncRNA	2.886	0	0	0	0	0	0	0	0	0	0	0	0
ENSMUSG00000096437.2	Rps12-ps16	chrX	124894589	124894987	processed_pseudogene	0.398	0	0	0	0	0	0	0	0	0	0	0	0
ENSMUSG00000121530.1	ENSMUSG00000121530	chrX	124924526	124942675	transcribed_unprocessed_pseudogene	18.149	0	0	0	0	0	0	0	0	0	0	0	0
ENSMUSG00000118418.2	Gm17267	chrX	124925180	124925678	lncRNA	0.498	0	0	0	0	0	0	0	0	0	0	0	0
ENSMUSG00000095563.2	Astx3	chrX	124950168	124953054	lncRNA	2.886	0	0	0	0	0	0	0	0	0	0	0	0
ENSMUSG00000143445.1	ENSMUSG00000143445	chrX	125037393	125040260	lncRNA	2.867	0	0	0	0	0	0	0	0	0	0	0	0
ENSMUSG00000083294.4	Gm14957	chrX	125037431	125078650	transcribed_unprocessed_pseudogene	41.219	0	0	0	0	0	0	0	0	0	0	0	0
ENSMUSG00000081736.2	Gm14971	chrX	125207618	125208280	processed_pseudogene	0.662	0	0	0	0	0	0	0	0	0	0	0	0
ENSMUSG00000082611.2	Gm7746	chrX	125519637	125520139	processed_pseudogene	0.502	0	0	0	0	0	0	0	0	0	0	0	0
ENSMUSG00000058670.6	Dmtf1l	chrX	125720085	125723491	protein_coding	3.406	0	0	0	0	0	0	0	0	0	0	0	0
ENSMUSG00000088282.3	Gm23586	chrX	125808519	125808641	snoRNA	0.122	0	0	0	0	0	0	0	0	0	0	0	0
ENSMUSG00000135603.1	Gm381	chrX	125813162	125822945	lncRNA	9.783	0	0	0	0	0	0	0	0	0	0	0	0
ENSMUSG00000082772.4	Gm381	chrX	125813204	125815240	transcribed_processed_pseudogene	2.036	0	0	0	0	0	0	0	0	0	0	0	0
ENSMUSG00000081639.2	Gm14973	chrX	125860815	125861069	processed_pseudogene	0.254	0	0	0	0	0	0	0	0	0	0	0	0
ENSMUSG00000082690.2	Gm14972	chrX	125875346	125875709	processed_pseudogene	0.363	0	0	0	0	0	0	0	0	0	0	0	0
ENSMUSG00000121811.2	Gm382	chrX	125947595	125971609	lncRNA	24.014	4	0	0	0	2	0	0.0330131	0	0	0	0.0142631	0
ENSMUSG00000062791.7	Gm382	chrX	125967817	125971569	transcribed_processed_pseudogene	3.752	0	0	0	0	0	0	0	0	0	0	0	0
ENSMUSG00000089372.3	Gm22139	chrX	126235113	126235217	snRNA	0.104	0	0	0	0	0	0	0	0	0	0	0	0
ENSMUSG00000121812.2	ENSMUSG00000121812	chrX	126276677	126303525	lncRNA	26.848	0	0	0	0	0	0	0	0	0	0	0	0
ENSMUSG00000049815.6	4921511C20Rik	chrX	126301442	126303472	transcribed_processed_pseudogene	2.03	0	0	0	0	0	0	0	0	0	0	0	0
ENSMUSG00002076322.1	Gm54501	chrX	126316053	126316327	misc_RNA	0.274	0	0	0	1	0	0	0	0	0	0.739115	0	0
ENSMUSG00000082382.2	Gm14970	chrX	126354185	126354539	processed_pseudogene	0.354	9	7	8	9	13	10	5.03884	4.21388	5.25857	5.14875	6.2891	5.80139
ENSMUSG00000043569.8	Cldn34c4	chrX	126628805	126644177	protein_coding	15.372	0	0	0	0	0	0	0	0	0	0	0	0
ENSMUSG00000137643.1	ENSMUSG00000137643	chrX	126771883	126781590	lncRNA	9.707	0	0	0	0	0	0	0	0	0	0	0	0
ENSMUSG00000119321.1	Gm25061	chrX	126809255	126809361	snRNA	0.106	0	0	0	0	0	0	0	0	0	0	0	0
ENSMUSG00000083250.2	Gm5403	chrX	126959280	126962074	processed_pseudogene	2.794	0	0	0	2	0	0	0	0	0	0.144966	0	0
ENSMUSG00000081739.4	Mdm4-ps	chrX	127162160	127168673	processed_pseudogene	6.513	16	18	20	13	16	20	0.486889	0.58895	0.714545	0.404226	0.420715	0.630644
ENSMUSG00000082126.2	Gm14975	chrX	127187985	127188648	processed_pseudogene	0.663	0	0	0	0	0	0	0	0	0	0	0	0
ENSMUSG00000132931.1	ENSMUSG00000132931	chrX	127276121	127278005	lncRNA	1.884	2	7	3	7	2	0	0.210397	0.791779	0.370528	0.752453	0.181802	0
ENSMUSG00000085722.5	Gm4916	chrX	127276143	127276784	transcribed_processed_pseudogene	0.641	0	0	0	0	0	0	0	0	0	0	0	0
ENSMUSG00000103504.2	Gm38390	chrX	127276656	127277720	TEC	1.064	0	0	0	0	0	0	0	0	0	0	0	0
ENSMUSG00002075700.1	Gm54502	chrX	127423438	127423558	miRNA	0.12	0	0	0	0	0	0	0	0	0	0	0	0
ENSMUSG00000065898.3	Gm24522	chrX	127601295	127601402	snRNA	0.107	0	0	0	0	0	0	0	0	0	0	0	0
ENSMUSG00000086244.3	4930558G05Rik	chrX	127952252	127967898	lncRNA	15.646	0	1	0	0	0	0	0	0.0136202	0	0	0	0
ENSMUSG00000089284.3	Gm26029	chrX	128057503	128057634	snoRNA	0.131	0	0	0	0	0	0	0	0	0	0	0	0
ENSMUSG00002075379.1	Gm54504	chrX	128205545	128205822	misc_RNA	0.277	0	0	0	0	0	0	0	0	0	0	0	0
ENSMUSG00000084337.2	Gm14986	chrX	128418274	128419275	processed_pseudogene	1.001	0	0	0	0	0	0	0	0	0	0	0	0
ENSMUSG00000081900.2	Gm14985	chrX	128438259	128439044	processed_pseudogene	0.785	0	0	0	0	0	0	0	0	0	0	0	0
ENSMUSG00000123913.1	ENSMUSG00000123913	chrX	128506688	128515703	lncRNA	9.015	0	0	0	0	0	0	0	0	0	0	0	0
ENSMUSG00000081874.2	Gm14983	chrX	128506883	128507205	transcribed_processed_pseudogene	0.322	0	0	0	0	0	0	0	0	0	0	0	0
ENSMUSG00000034480.20	Diaph2	chrX	128650491	129366583	protein_coding	716.092	1183	1161	1017	806	1154	927	0.327421	0.345502	0.330471	0.227944	0.275985	0.265856
ENSMUSG00000084047.2	Gm14984	chrX	129301706	129302968	processed_pseudogene	1.262	0	0	0	0	0	0	0	0	0	0	0	0
ENSMUSG00000083920.2	Gm14987	chrX	129413863	129414538	processed_pseudogene	0.675	0	0	0	0	0	0	0	0	0	0	0	0
ENSMUSG00000081456.2	Gm7781	chrX	129425386	129426173	processed_pseudogene	0.787	0	1	0	1	1	2	0	0.270777	0	0.257328	0.217608	0.521904
ENSMUSG00000083024.2	Gm14982	chrX	129462205	129462646	processed_pseudogene	0.441	0	0	0	0	0	0	0	0	0	0	0	0
ENSMUSG00000136192.1	ENSMUSG00000136192	chrX	129579494	129609069	lncRNA	29.575	0	0	0	0	0	0	0	0	0	0	0	0
ENSMUSG00002076166.1	Gm54536	chrX	129788418	129788527	miRNA	0.109	0	0	0	1	0	1	0	0	0	1.85796	0	1.88412
ENSMUSG00000077379.3	Gm25170	chrX	129816048	129816176	snoRNA	0.128	0	0	0	0	0	0	0	0	0	0	0	0
ENSMUSG00000084256.2	Gm14976	chrX	129918434	129919827	processed_pseudogene	1.393	0	2	0	2	0	0	0	0.305961	0	0.290764	0	0
ENSMUSG00000083999.2	Gm7790	chrX	130073188	130074497	processed_pseudogene	1.309	0	0	0	0	0	0	0	0	0	0	0	0
ENSMUSG00000131919.1	ENSMUSG00000131919	chrX	130180321	130182332	lncRNA	2.011	0	0	0	0	0	0	0	0	0	0	0	0
ENSMUSG00000081072.2	Gm14977	chrX	130458977	130460265	processed_pseudogene	1.288	0	0	0	0	0	0	0	0	0	0	0	0
ENSMUSG00000140222.1	ENSMUSG00000140222	chrX	130748516	130751249	lncRNA	2.733	0	0	0	0	0	0	0	0	0	0	0	0
ENSMUSG00000082117.2	Gm4994	chrX	130748636	130750822	transcribed_processed_pseudogene	2.186	0	1	0	0	1	1	0	0.0974848	0	0	0.0783427	0.0939475
ENSMUSG00000126459.1	ENSMUSG00000126459	chrX	130751293	130811292	lncRNA	59.999	0	0	0	0	0	0	0	0	0	0	0	0
ENSMUSG00000082205.2	Gm7058	chrX	131069955	131070856	processed_pseudogene	0.901	0	0	0	0	0	0	0	0	0	0	0	0
ENSMUSG00000082537.2	Gm14981	chrX	131088065	131089007	processed_pseudogene	0.942	0	0	0	0	0	0	0	0	0	0	0	0
ENSMUSG00000089128.3	Gm26406	chrX	131407880	131408003	snoRNA	0.123	0	0	0	0	0	0	0	0	0	0	0	0
ENSMUSG00000077628.3	Gm23768	chrX	131454463	131454593	snoRNA	0.13	0	0	0	0	0	0	0	0	0	0	0	0
ENSMUSG00002076316.1	Gm54537	chrX	131582636	131582838	misc_RNA	0.202	0	0	0	0	0	0	0	0	0	0	0	0
ENSMUSG00000083177.2	Gm7820	chrX	131788857	131789908	processed_pseudogene	1.051	0	0	0	0	0	0	0	0	0	0	0	0
ENSMUSG00000083205.2	Gm7821	chrX	131930953	131931740	processed_pseudogene	0.787	0	1	0	0	0	0	0	0.270777	0	0	0	0
ENSMUSG00000082905.2	Gm7823	chrX	131994689	131996311	processed_pseudogene	1.622	1	0	0	2	1	1	0.122191	0	0	0.249713	0.105584	0.126615
ENSMUSG00000083858.2	Gm14979	chrX	132111235	132112269	processed_pseudogene	1.034	0	0	0	1	0	0	0	0	0	0.195858	0	0
ENSMUSG00002076200.1	Gm54538	chrX	132276966	132277302	misc_RNA	0.336	0	0	0	0	0	0	0	0	0	0	0	0
ENSMUSG00000083062.2	Gm14980	chrX	132307124	132307859	processed_pseudogene	0.735	0	0	0	0	0	0	0	0	0	0	0	0
ENSMUSG00000051323.17	Pcdh19	chrX	132483609	132589736	protein_coding	106.127	2	3	0	0	2	1	0.00373504	0.00602396	0	0	0.0032274	0.00193513
ENSMUSG00000130809.1	ENSMUSG00000130809	chrX	132588544	132604903	lncRNA	16.359	0	0	0	0	0	0	0	0	0	0	0	0
ENSMUSG00000031250.9	Tnmd	chrX	132751729	132766326	protein_coding	14.597	2	0	0	1	0	0	0.0271555	0	0	0.0138739	0	0
ENSMUSG00000067377.13	Tspan6	chrX	132791817	132799178	protein_coding	7.361	39	32	44	61	56	43	1.05007	0.926404	1.3909	1.67824	1.30287	1.19968
ENSMUSG00000084875.4	4930570D08Rik	chrX	132799282	132802003	lncRNA	2.721	0	1	2	3	0	0	0	0.0783174	0.171034	0.223283	0	0
ENSMUSG00000031253.16	Srpx2	chrX	132809175	132833195	protein_coding	24.02	2	4	2	10	0	0	0.0165024	0.0354874	0.0193748	0.084312	0	0
ENSMUSG00000031255.15	Sytl4	chrX	132837134	132882561	protein_coding	45.427	26	30	18	21	31	39	0.113436	0.140732	0.0922018	0.0936198	0.116868	0.176314
ENSMUSG00000080788.2	Gm7841	chrX	132953536	132955164	processed_pseudogene	1.628	0	2	0	0	0	0	0	0.261796	0	0	0	0
ENSMUSG00000127070.1	ENSMUSG00000127070	chrX	132954539	132956282	lncRNA	1.743	0	0	0	0	0	0	0	0	0	0	0	0
ENSMUSG00000031256.12	Cstf2	chrX	132959936	132987568	protein_coding	27.632	3549	3278	3224	2921	3999	3295	25.4557	25.2804	27.1496	21.4083	24.7849	24.4894
ENSMUSG00000093172.3	Mir3112	chrX	132976065	132976146	miRNA	0.081	0	0	0	0	0	0	0	0	0	0	0	0
ENSMUSG00000031257.15	Nox1	chrX	132987170	133122705	protein_coding	135.535	39	28	25	21	32	27	0.0570301	0.0440244	0.042921	0.0313784	0.040434	0.0409117
ENSMUSG00000031258.5	Xkrx	chrX	133049792	133062825	protein_coding	13.033	2087	1940	1837	1730	2567	2043	31.7373	31.7208	32.7979	26.8822	33.7311	32.1929
ENSMUSG00000052549.5	Arl13a	chrX	133088250	133108777	protein_coding	20.527	0	0	1	0	0	5	0	0	0.0113359	0	0	0.0500242
ENSMUSG00000067369.13	Trmt2b	chrX	133123088	133177733	protein_coding	54.645	1708	1650	1369	1507	1939	1671	6.19482	6.43459	5.82953	5.58502	6.07682	6.28003
ENSMUSG00000033578.8	Tmem35a	chrX	133195974	133206718	protein_coding	10.744	0	0	0	0	2	1	0	0	0	0	0.0318796	0.0191148
ENSMUSG00000031262.13	Cenpi	chrX	133208833	133263388	protein_coding	54.555	136	93	106	142	145	129	0.494078	0.363275	0.452118	0.527128	0.455179	0.485613
ENSMUSG00000000223.14	Drp2	chrX	133305300	133357322	protein_coding	52.022	5	5	1	6	5	2	0.0190491	0.0204819	0.00447295	0.0233575	0.0164601	0.00789548
ENSMUSG00000009596.10	Taf7l	chrX	133360867	133377239	protein_coding	16.372	0	3	0	0	0	0	0	0.0390487	0	0	0	0
ENSMUSG00000070641.4	Gm16410	chrX	133390119	133390892	processed_pseudogene	0.773	0	0	0	0	1	0	0	0	0	0	0.221549	0
ENSMUSG00000088275.3	Gm23124	chrX	133397559	133397665	snRNA	0.106	0	0	0	0	0	0	0	0	0	0	0	0
ENSMUSG00000048007.5	Timm8a1	chrX	133438005	133442614	protein_coding	4.609	163	111	142	235	241	153	7.00926	5.1322	7.16906	10.3258	8.95486	6.81742
ENSMUSG00000031264.14	Btk	chrX	133443085	133484319	protein_coding	41.234	10021	10326	8643	7714	11179	9264	48.1667	53.3659	48.7742	37.8867	46.4297	46.1401
ENSMUSG00000083687.2	Gm15154	chrX	133452631	133452996	processed_pseudogene	0.365	1	1	0	0	0	0	0.542998	0.58384	0	0	0	0
ENSMUSG00000128678.1	ENSMUSG00000128678	chrX	133468853	133469487	lncRNA	0.634	3	0	0	0	0	0	0.937828	0	0	0	0	0
ENSMUSG00000079435.10	Rpl36a	chrX	133486403	133488811	protein_coding	2.408	11156	11032	9370	16043	15125	12377	918.213	976.303	905.449	1349.25	1075.69	1055.59
ENSMUSG00000031266.8	Gla	chrX	133488898	133501874	protein_coding	12.976	176	205	162	183	211	186	2.68821	3.36667	2.90506	2.85609	2.78478	2.9438
ENSMUSG00000045427.14	Hnrnph2	chrX	133501928	133507809	protein_coding	5.881	5422	4929	4451	4397	6239	4952	182.726	178.605	176.111	151.415	181.682	172.928
ENSMUSG00000085226.2	Gm7855	chrX	133525807	133526493	processed_pseudogene	0.686	0	1	0	1	0	0	0	0.310644	0	0.295215	0	0
ENSMUSG00000082655.2	Gm7857	chrX	133582269	133582626	processed_pseudogene	0.357	0	2	0	0	0	0	0	1.19385	0	0	0	0
ENSMUSG00000087024.3	B230119M05Rik	chrX	133585311	133587241	lncRNA	1.93	0	0	0	0	0	0	0	0	0	0	0	0
ENSMUSG00000049804.10	Armcx4	chrX	133587268	133597506	protein_coding	10.238	66	47	33	61	74	71	1.27767	0.978295	0.750032	1.20664	1.23784	1.42423
ENSMUSG00000033460.15	Armcx1	chrX	133618712	133622666	protein_coding	3.954	9	7	10	9	7	2	0.451125	0.377267	0.588497	0.460965	0.303187	0.103879
ENSMUSG00000081972.2	Armcx7-ps	chrX	133632320	133632813	processed_pseudogene	0.493	0	0	0	0	0	0	0	0	0	0	0	0
ENSMUSG00000102207.2	Gm10344	chrX	133646244	133647662	TEC	1.418	0	0	0	0	0	0	0	0	0	0	0	0
ENSMUSG00000050394.15	Armcx6	chrX	133649210	133652166	protein_coding	2.956	20	17	23	25	31	18	1.34096	1.22555	1.81052	1.71277	1.796	1.25056
ENSMUSG00000049047.12	Armcx3	chrX	133657344	133662204	protein_coding	4.86	306	267	258	243	320	307	12.4789	11.7074	12.3528	10.1259	11.2762	12.9729
ENSMUSG00000099272.3	Mir7093	chrX	133658380	133658480	miRNA	0.1	0	0	0	1	0	0	0	0	0	2.02517	0	0
ENSMUSG00000033436.14	Armcx2	chrX	133704894	133709970	protein_coding	5.076	817	775	707	727	922	759	31.9001	32.5362	32.41	29.0051	31.107	30.7083
ENSMUSG00000083236.2	Gm7222	chrX	133728889	133729794	processed_pseudogene	0.905	0	0	0	0	0	0	0	0	0	0	0	0
ENSMUSG00000081292.2	Gm15018	chrX	133806748	133807380	processed_pseudogene	0.632	0	0	0	0	0	0	0	0	0	0	0	0
ENSMUSG00000009941.11	Nxf2	chrX	133845275	133865503	protein_coding	20.228	10	12	14	11	18	9	0.0979802	0.12642	0.161048	0.110129	0.152394	0.0913745
ENSMUSG00000130021.1	ENSMUSG00000130021	chrX	133846746	133851375	lncRNA	4.629	0	0	0	0	0	0	0	0	0	0	0	0
ENSMUSG00000052676.17	Zmat1	chrX	133872121	133909958	protein_coding	37.837	971	980	889	961	997	956	5.0862	5.51946	5.46721	5.14362	4.5126	5.18892
ENSMUSG00000120757.2	Gm56682	chrX	133909579	133923384	lncRNA	13.805	74	54	62	38	59	51	1.0624	0.833574	1.04505	0.557455	0.731921	0.758699
ENSMUSG00000089759.9	3632454L22Rik	chrX	133923435	133961092	lncRNA	37.657	0	0	0	0	0	0	0	0	0	0	0	0
ENSMUSG00000139777.1	ENSMUSG00000139777	chrX	133990600	133992677	lncRNA	2.077	0	0	0	0	0	0	0	0	0	0	0	0
ENSMUSG00000081146.2	Gm6207	chrX	134020710	134023733	transcribed_unprocessed_pseudogene	3.023	0	0	0	0	0	0	0	0	0	0	0	0
ENSMUSG00000085556.3	Gm15020	chrX	134021002	134053371	lncRNA	32.369	0	0	0	1	2	0	0	0	0	0.00625652	0.0105816	0
ENSMUSG00000119932.1	Gm25868	chrX	134066597	134066710	snoRNA	0.113	0	0	0	0	0	0	0	0	0	0	0	0
ENSMUSG00000079432.2	Pramel3d	chrX	134068373	134078381	protein_coding	10.008	0	0	0	2	2	0	0	0	0	0.0404711	0.034224	0
ENSMUSG00000031409.2	Tceal6	chrX	134109436	134111436	protein_coding	2	0	0	0	0	0	0	0	0	0	0	0	0
ENSMUSG00000121917.1	ENSMUSG00000121917	chrX	134137349	134140923	unitary_pseudogene	3.574	0	0	0	0	0	0	0	0	0	0	0	0
ENSMUSG00000081709.2	Gm15022	chrX	134140903	134141648	processed_pseudogene	0.745	0	5	0	0	0	0	0	1.43021	0	0	0	0
ENSMUSG00000082071.2	Pramex2	chrX	134171602	134174963	unprocessed_pseudogene	3.361	0	0	0	1	0	0	0	0	0	0.0602551	0	0
ENSMUSG00000067360.14	Pramel3a	chrX	134203056	134213401	protein_coding	10.345	0	3	4	6	6	4	0	0.0617985	0.0899726	0.117458	0.0993275	0.0794081
ENSMUSG00000119221.1	Gm25936	chrX	134215065	134215178	snoRNA	0.113	0	0	0	0	0	0	0	0	0	0	0	0
ENSMUSG00000087428.3	Gm15017	chrX	134230478	134252476	lncRNA	21.998	1	4	1	6	0	0	0.00900965	0.0387493	0.0105779	0.055237	0	0
ENSMUSG00000095599.2	Gm6215	chrX	134249770	134252772	transcribed_processed_pseudogene	3.002	0	0	0	0	0	0	0	0	0	0	0	0
ENSMUSG00000094004.8	Pramel3c	chrX	134274033	134284142	protein_coding	10.109	0	0	0	0	1	0	0	0	0	0	0.0169411	0
ENSMUSG00000118957.1	Gm22006	chrX	134285664	134285777	snoRNA	0.113	0	0	0	0	0	0	0	0	0	0	0	0
ENSMUSG00000135590.1	ENSMUSG00000135590	chrX	134294741	134313408	lncRNA	18.667	0	0	0	0	0	0	0	0	0	0	0	0
ENSMUSG00000095964.2	Gm6221	chrX	134310605	134313704	transcribed_unprocessed_pseudogene	3.099	0	0	0	0	0	0	0	0	0	0	0	0
ENSMUSG00000096508.8	Pramel3b	chrX	134334584	134344579	protein_coding	9.995	0	1	1	0	0	0	0	0.0213208	0.0232808	0	0	0
ENSMUSG00000119763.1	Gm24416	chrX	134346268	134346381	snoRNA	0.113	0	0	0	0	0	0	0	0	0	0	0	0
ENSMUSG00000134227.1	ENSMUSG00000134227	chrX	134355340	134373983	lncRNA	18.643	0	0	0	0	0	0	0	0	0	0	0	0
ENSMUSG00000086685.3	Gm15015	chrX	134363261	134453133	lncRNA	89.872	0	0	0	1	0	0	0	0	0	0.0022534	0	0
ENSMUSG00000094371.2	Gm7905	chrX	134371204	134374279	transcribed_unprocessed_pseudogene	3.075	0	0	0	0	0	0	0	0	0	0	0	0
ENSMUSG00000054994.3	Pramel3e	chrX	134395337	134405343	protein_coding	10.006	0	4	0	0	5	0	0	0.0851896	0	0	0.0855772	0
ENSMUSG00000119569.1	Gm22233	chrX	134407006	134407119	snoRNA	0.113	0	0	0	0	0	0	0	0	0	0	0	0
ENSMUSG00000096119.2	Gm6228	chrX	134449959	134452970	transcribed_unprocessed_pseudogene	3.011	0	0	0	0	0	0	0	0	0	0	0	0
ENSMUSG00000031410.15	Nxf7	chrX	134480304	134499526	protein_coding	19.222	2	1	0	4	0	0	0.0206216	0.0110863	0	0.0421428	0	0
ENSMUSG00000134700.1	ENSMUSG00000134700	chrX	134502074	134505488	lncRNA	3.414	1	0	6	0	0	0	0.0580534	0	0.408948	0	0	0
ENSMUSG00000031411.13	Pramex1	chrX	134513751	134528454	protein_coding	14.703	0	3	1	0	3	0	0	0.0434813	0.0158261	0	0.0349433	0
ENSMUSG00000082602.2	Gm15021	chrX	134516743	134517484	processed_pseudogene	0.741	0	0	0	0	0	0	0	0	0	0	0	0
ENSMUSG00000058252.7	Tcp11x2	chrX	134555447	134594539	protein_coding	39.092	0	1	0	0	0	0	0	0.00545129	0	0	0	0
ENSMUSG00000126653.1	ENSMUSG00000126653	chrX	134594741	134597746	lncRNA	3.005	0	0	0	0	0	0	0	0	0	0	0	0
ENSMUSG00000060726.11	Tmsb15a	chrX	134619416	134626010	protein_coding	6.594	1	1	2	5	4	2	0.0300568	0.0323175	0.0705768	0.153562	0.103887	0.0622897
ENSMUSG00000129497.1	ENSMUSG00000129497	chrX	134621988	134624233	lncRNA	2.245	0	0	0	0	0	0	0	0	0	0	0	0
ENSMUSG00000124866.1	ENSMUSG00000124866	chrX	134625406	134635595	lncRNA	10.189	0	1	0	4	0	0	0	0.0209149	0	0.0795043	0	0
ENSMUSG00000084330.2	Gm15019	chrX	134627747	134630223	transcribed_unprocessed_pseudogene	2.476	0	0	0	0	0	0	0	0	0	0	0	0
ENSMUSG00000043384.16	Gprasp1	chrX	134643482	134704223	protein_coding	60.741	2136	2279	2079	1970	3247	2503	6.96964	7.99557	7.96441	6.5682	9.1548	8.46281
ENSMUSG00000072969.3	Armcx5	chrX	134643482	134648071	protein_coding	4.589	519	489	529	388	451	393	22.4151	22.7079	26.8237	17.1228	16.8309	17.5877
ENSMUSG00000106264.3	Mir7646	chrX	134647465	134647518	miRNA	0.053	0	0	0	0	0	0	0	0	0	0	0	0
ENSMUSG00000088464.3	Mir1970	chrX	134686863	134686966	miRNA	0.103	0	0	0	0	0	0	0	0	0	0	0	0
ENSMUSG00000072964.15	Bhlhb9	chrX	134698343	134791830	protein_coding	93.487	598	514	465	567	670	500	1.26777	1.17165	1.1574	1.22827	1.22736	1.09838
ENSMUSG00000072966.12	Gprasp2	chrX	134739783	134745479	protein_coding	5.696	15	4	7	13	14	10	0.52193	0.14965	0.285962	0.462206	0.420927	0.36055
ENSMUSG00000123176.1	ENSMUSG00000123176	chrX	134866752	134871632	lncRNA	4.88	6	9	3	3	3	0	0.243682	0.393016	0.143048	0.124498	0.105281	0
ENSMUSG00000137114.1	ENSMUSG00000137114	chrX	134873822	134875128	lncRNA	1.306	0	0	0	0	0	0	0	0	0	0	0	0
ENSMUSG00000083223.2	Gm15016	chrX	134889296	134890015	processed_pseudogene	0.719	5	3	4	3	0	0	1.37826	0.889159	1.29453	0.844996	0	0
ENSMUSG00000048040.9	Arxes2	chrX	134894573	134896104	protein_coding	1.531	3	6	1	14	7	7	0.388363	0.835147	0.151987	1.85189	0.783018	0.938984
ENSMUSG00000048355.3	Arxes1	chrX	134934116	134935695	protein_coding	1.579	0	0	0	0	0	0	0	0	0	0	0	0
ENSMUSG00000042750.8	Bex2	chrX	134967313	134968985	protein_coding	1.672	3	0	1	0	0	0	0.355612	0	0.13917	0	0	0
ENSMUSG00000057000.13	Nxf3	chrX	134972848	134986004	protein_coding	13.156	0	0	0	0	0	1	0	0	0	0	0	0.0156103
ENSMUSG00000087553.3	5730412P04Rik	chrX	135005342	135016188	lncRNA	10.846	0	2	2	1	0	0	0	0.0392959	0.0429083	0.0186721	0	0
ENSMUSG00000137299.1	ENSMUSG00000137299	chrX	135019609	135040383	lncRNA	20.774	0	0	0	0	0	0	0	0	0	0	0	0
ENSMUSG00000047844.4	Bex4	chrX	135039745	135041192	protein_coding	1.447	9	3	7	19	12	10	1.23272	0.441814	1.12567	2.65918	1.42024	1.41928
ENSMUSG00000051579.11	Tceal8	chrX	135069733	135073091	protein_coding	3.358	34	36	33	60	35	49	2.00673	2.28459	2.28673	3.61854	1.78499	2.99675
ENSMUSG00000098493.3	Mir6383	chrX	135083994	135084109	miRNA	0.115	0	0	0	0	0	0	0	0	0	0	0	0
ENSMUSG00000054034.11	Tceal5	chrX	135101697	135104625	protein_coding	2.928	0	0	0	0	5	0	0	0	0	0	0.292447	0
ENSMUSG00000050071.9	Bex1	chrX	135114721	135116262	protein_coding	1.541	0	1	2	0	0	0	0	0.138288	0.302001	0	0	0
ENSMUSG00000079428.9	Tceal7	chrX	135115528	135126849	protein_coding	11.321	0	0	0	0	0	0	0	0	0	0	0	0
ENSMUSG00000131197.1	ENSMUSG00000131197	chrX	135136801	135145825	lncRNA	9.024	1	4	0	4	2	1	0.021963	0.09446	0	0.0897683	0.0379559	0.0227581
ENSMUSG00000042712.11	Tceal9	chrX	135145828	135147888	protein_coding	2.06	572	638	443	888	881	703	55.0326	65.9995	50.04	87.2988	73.2415	70.0848
ENSMUSG00000046432.13	Bex3	chrX	135171002	135172727	protein_coding	1.725	289	260	263	463	456	341	33.2047	32.1197	35.4771	54.3568	45.2715	40.5976
ENSMUSG00000119032.1	n-R5s12	chrX	135178254	135178372	rRNA	0.118	0	0	0	0	0	0	0	0	0	0	0	0
ENSMUSG00000125996.1	ENSMUSG00000125996	chrX	135192043	135223573	lncRNA	31.53	0	0	0	1	0	0	0	0	0	0.00642301	0	0
ENSMUSG00000083470.2	Nsa2-ps2	chrX	135229048	135229820	processed_pseudogene	0.772	0	4	0	1	1	0	0	1.10415	0	0.262328	0.221836	0
ENSMUSG00000083324.2	Gm14997	chrX	135230588	135231223	processed_pseudogene	0.635	0	0	0	0	0	0	0	0	0	0	0	0
ENSMUSG00000083162.2	Gm4917	chrX	135238814	135239463	processed_pseudogene	0.649	0	0	0	0	0	0	0	0	0	0	0	0
ENSMUSG00000084216.2	Btf3-ps3	chrX	135240930	135241417	processed_pseudogene	0.487	0	1	0	0	1	0	0	0.437581	0	0	0.351657	0
ENSMUSG00000084245.2	Gm14994	chrX	135248927	135250018	processed_pseudogene	1.091	0	0	0	0	0	0	0	0	0	0	0	0
ENSMUSG00000082261.2	Gm14999	chrX	135257404	135258027	processed_pseudogene	0.623	0	0	0	0	0	0	0	0	0	0	0	0
ENSMUSG00000083517.2	Gm14998	chrX	135267505	135267999	processed_pseudogene	0.494	0	0	0	0	0	0	0	0	0	0	0	0
ENSMUSG00000081507.2	Gm14993	chrX	135267998	135268161	processed_pseudogene	0.163	0	0	0	0	0	0	0	0	0	0	0	0
ENSMUSG00000096589.2	Gm14992	chrX	135280661	135281172	processed_pseudogene	0.511	0	0	0	0	0	0	0	0	0	0	0	0
ENSMUSG00000095327.2	Gm14996	chrX	135296817	135297328	processed_pseudogene	0.511	0	0	0	0	0	0	0	0	0	0	0	0
ENSMUSG00000082358.2	Gm14990	chrX	135331480	135331924	processed_pseudogene	0.444	0	0	0	0	0	0	0	0	0	0	0	0
ENSMUSG00000081286.2	Gm14995	chrX	135338900	135339290	processed_pseudogene	0.39	0	0	0	0	0	0	0	0	0	0	0	0
ENSMUSG00000127531.1	ENSMUSG00000127531	chrX	135339722	135390862	lncRNA	51.14	0	4	0	0	0	0	0	0.0166681	0	0	0	0
ENSMUSG00000057439.13	Kir3dl2	chrX	135348856	135444805	protein_coding	95.949	0	0	0	0	0	0	0	0	0	0	0	0
ENSMUSG00000082021.2	Gm14991	chrX	135387719	135389633	transcribed_unprocessed_pseudogene	1.914	0	0	0	0	0	0	0	0	0	0	0	0
ENSMUSG00000031424.17	Kir3dl1	chrX	135418748	135435058	protein_coding	16.31	0	0	0	0	0	0	0	0	0	0	0	0
ENSMUSG00000083828.2	Gm15006	chrX	135445623	135446744	processed_pseudogene	1.121	0	0	0	0	0	2	0	0	0	0	0	0.366404
ENSMUSG00000082504.2	Gm15003	chrX	135453734	135454179	processed_pseudogene	0.445	0	0	0	0	0	0	0	0	0	0	0	0
ENSMUSG00000095702.2	Gm15005	chrX	135469160	135469671	processed_pseudogene	0.511	0	0	0	0	0	0	0	0	0	0	0	0
ENSMUSG00000082421.2	Gm15004	chrX	135484613	135485242	processed_pseudogene	0.629	0	0	0	0	0	0	0	0	0	0	0	0
ENSMUSG00000044550.12	Tceal3	chrX	135491591	135569127	protein_coding	77.536	7	11	6	9	2	7	0.0178931	0.0302327	0.0180065	0.0235072	0.00441749	0.0185409
ENSMUSG00000132217.1	ENSMUSG00000132217	chrX	135508358	135523292	lncRNA	14.934	0	0	0	0	0	0	0	0	0	0	0	0
ENSMUSG00000080874.2	Gm15010	chrX	135601995	135602401	processed_pseudogene	0.406	0	0	0	0	0	0	0	0	0	0	0	0
ENSMUSG00002076841.1	Gm54805	chrX	135604927	135605219	misc_RNA	0.292	0	0	0	1	0	0	0	0	0	0.693553	0	0
ENSMUSG00000049536.6	Tceal1	chrX	135608731	135612227	protein_coding	3.496	8	7	9	19	16	5	0.453534	0.426691	0.599035	1.10064	0.783786	0.29372
ENSMUSG00000031422.17	Morf4l2	chrX	135633691	135644439	protein_coding	10.748	2923	2489	2377	2536	3462	2875	53.9005	49.3497	51.4615	47.7842	55.163	54.9346
ENSMUSG00000087368.9	BC065397	chrX	135642525	135704113	lncRNA	61.588	341	297	333	176	308	259	1.09736	1.02766	1.25814	0.578734	0.856453	0.863653
ENSMUSG00000018595.7	Glra4	chrX	135658423	135680890	protein_coding	22.467	0	0	0	1	0	0	0	0	0	0.00901399	0	0
ENSMUSG00000082214.2	Gm15009	chrX	135703661	135703982	transcribed_processed_pseudogene	0.321	0	0	0	0	0	0	0	0	0	0	0	0
ENSMUSG00000031425.16	Plp1	chrX	135723420	135740482	protein_coding	17.062	261	262	258	203	146	206	3.03181	3.27234	3.51861	2.40951	1.46545	2.47955
ENSMUSG00000043463.7	Rab9b	chrX	135758896	135769504	protein_coding	10.608	1	2	0	2	0	0	0.0186835	0.0401776	0	0.038182	0	0
ENSMUSG00000082563.2	Gm15026	chrX	135791007	135791464	processed_pseudogene	0.457	0	1	0	0	0	0	0	0.466306	0	0	0	0
ENSMUSG00000080953.2	Gm15025	chrX	135820990	135821407	processed_pseudogene	0.417	0	0	0	0	0	0	0	0	0	0	0	0
ENSMUSG00000048155.5	H2bw2	chrX	135828074	135829125	protein_coding	1.051	0	0	0	0	0	0	0	0	0	0	0	0
ENSMUSG00000081295.2	Gm6275	chrX	135830535	135831656	processed_pseudogene	1.121	0	2	2	0	0	3	0	0.380199	0.41515	0	0	0.549606
ENSMUSG00000072955.15	Tmsb15l	chrX	135855737	135877618	protein_coding	21.881	2	1	0	1	2	3	0.0181157	0.00973912	0	0.0092554	0.0156535	0.0281572
ENSMUSG00000089996.8	Tmsb15b2	chrX	135856014	135858774	protein_coding	2.76	1	5	1	3	0	4	0.0718095	0.386054	0.0843086	0.220128	0	0.297637
ENSMUSG00000089768.3	Tmsb15b1	chrX	135874771	135877623	protein_coding	2.852	22	25	15	14	14	8	1.52885	1.868	1.22383	0.994125	0.840673	0.576071
ENSMUSG00000044348.16	Slc25a53	chrX	135881865	135939051	protein_coding	57.186	1862	1831	1651	1689	1972	1700	6.45329	6.82316	6.71797	5.98139	5.90563	6.10513
ENSMUSG00000031428.12	Zcchc18	chrX	135893904	135899221	protein_coding	5.317	1173	1205	1018	1232	1311	1204	43.7243	48.2956	44.5515	46.9252	42.2265	46.5045
ENSMUSG00000083445.2	Gm15038	chrX	135898791	135899086	transcribed_processed_pseudogene	0.295	0	0	0	0	0	0	0	0	0	0	0	0
ENSMUSG00000042595.8	Fam199x	chrX	135950343	135983252	protein_coding	32.909	1048	1064	972	768	1108	958	6.31158	6.88992	6.87278	4.72616	5.76599	5.97842
ENSMUSG00000089191.3	Gm25770	chrX	135994361	135994475	snoRNA	0.114	0	0	0	0	0	0	0	0	0	0	0	0
ENSMUSG00000080718.2	Gm8019	chrX	136000265	136000851	processed_pseudogene	0.586	0	1	2	1	0	2	0	0.363655	0.79417	0.345593	0	0.700919
ENSMUSG00000084086.2	Gm5761	chrX	136004638	136005471	processed_pseudogene	0.833	3	1	3	0	0	3	0.713785	0.255824	0.838025	0	0	0.739625
ENSMUSG00000081938.2	Gm15039	chrX	136007995	136008869	processed_pseudogene	0.874	0	0	0	0	0	0	0	0	0	0	0	0
ENSMUSG00000095988.2	Gm15042	chrX	136009354	136010236	processed_pseudogene	0.882	0	0	0	0	0	0	0	0	0	0	0	0
ENSMUSG00000095591.2	Gm15045	chrX	136010722	136011604	processed_pseudogene	0.882	0	0	0	0	0	0	0	0	0	0	0	0
ENSMUSG00000082011.2	Gm15043	chrX	136012089	136013631	processed_pseudogene	1.542	0	0	0	0	0	0	0	0	0	0	0	0
ENSMUSG00000083493.2	Gm15044	chrX	136014258	136014855	processed_pseudogene	0.597	0	0	0	0	0	0	0	0	0	0	0	0
ENSMUSG00000023443.14	Esx1	chrX	136016146	136022832	protein_coding	6.686	0	0	0	2	0	0	0	0	0	0.0605795	0	0
ENSMUSG00000082696.2	Gm15040	chrX	136028859	136030584	processed_pseudogene	1.725	0	1	0	1	0	2	0	0.123537	0	0.117401	0	0.238109
ENSMUSG00000081349.2	Gm15041	chrX	136031665	136032420	processed_pseudogene	0.755	1	1	0	0	0	1	0.262509	0.282254	0	0	0	0.272012
ENSMUSG00002075811.1	Gm54830	chrX	136051564	136051682	snoRNA	0.118	0	0	0	0	0	0	0	0	0	0	0	0
ENSMUSG00000082955.2	Gm8036	chrX	136104364	136107512	processed_pseudogene	3.148	4	0	0	1	0	0	0.251835	0	0	0.0643321	0	0
ENSMUSG00000123768.1	ENSMUSG00000123768	chrX	136259449	136363560	lncRNA	104.111	0	0	0	0	0	0	0	0	0	0	0	0
ENSMUSG00000059203.11	Il1rapl2	chrX	136471357	137747695	protein_coding	1276.34	0	5	2	13	6	0	0	0.000834817	0.000364624	0.00206272	0.000805071	0
ENSMUSG00000082135.2	Gm14988	chrX	136539631	136543065	processed_pseudogene	3.434	0	0	0	0	0	0	0	0	0	0	0	0
ENSMUSG00002076735.1	Gm54832	chrX	136715905	136716189	misc_RNA	0.284	0	0	0	0	0	0	0	0	0	0	0	0
ENSMUSG00000084118.2	Gm14989	chrX	136986356	136986562	processed_pseudogene	0.206	0	0	0	0	0	0	0	0	0	0	0	0
ENSMUSG00002076754.1	Gm54834	chrX	137046131	137046389	misc_RNA	0.258	1	1	0	1	0	1	0.768195	0.825976	0	0.784951	0	0.796005
ENSMUSG00000071686.3	Tex13a	chrX	137108914	137110329	protein_coding	1.415	0	0	0	0	0	0	0	0	0	0	0	0
ENSMUSG00000118858.1	Gm22057	chrX	137204056	137204162	snRNA	0.106	0	0	0	0	0	0	0	0	0	0	0	0
ENSMUSG00000087832.4	Gm23958	chrX	137323464	137323568	snRNA	0.104	0	0	0	0	0	0	0	0	0	0	0	0
ENSMUSG00000137216.1	ENSMUSG00000137216	chrX	137415776	137418834	lncRNA	3.058	0	0	0	0	0	0	0	0	0	0	0	0
ENSMUSG00000081017.2	Gm15000	chrX	137423255	137424497	processed_pseudogene	1.242	0	0	0	0	0	0	0	0	0	0	0	0
ENSMUSG00000083053.2	Gm15001	chrX	137642545	137645193	processed_pseudogene	2.648	1	0	0	0	0	0	0.0748468	0	0	0	0	0
ENSMUSG00000052854.16	Nrk	chrX	137815179	137911281	protein_coding	96.102	0	0	0	3	0	0	0	0	0	0.00632195	0	0
ENSMUSG00000031270.3	4930513O06Rik	chrX	137960724	137994204	lncRNA	33.48	0	0	0	0	0	0	0	0	0	0	0	0
ENSMUSG00000031271.15	Serpina7	chrX	137980006	137985985	protein_coding	5.979	0	0	0	0	0	0	0	0	0	0	0	0
ENSMUSG00000042525.6	4933428M09Rik	chrX	138079977	138081758	protein_coding	1.781	0	0	0	0	0	0	0	0	0	0	0	0
ENSMUSG00000083180.2	Gm15007	chrX	138102091	138102800	processed_pseudogene	0.709	0	0	0	1	0	0	0	0	0	0.285638	0	0
ENSMUSG00000042515.14	Pwwp3b	chrX	138110791	138139084	protein_coding	28.293	5	11	2	5	7	6	0.0350253	0.0828516	0.0164487	0.0357893	0.0423709	0.043552
ENSMUSG00000086807.11	Platr21	chrX	138140975	138259991	lncRNA	119.016	5	7	1	10	1	0	0.00832637	0.0125337	0.00195513	0.017016	0.00143894	0
ENSMUSG00000081869.2	Gm15002	chrX	138157673	138158360	processed_pseudogene	0.687	0	0	0	0	0	1	0	0	0	0	0	0.298936
ENSMUSG00000051257.4	Trap1a	chrX	138234432	138238918	protein_coding	4.486	2	1	0	0	0	1	0.0883613	0.0475037	0	0	0	0.04578
ENSMUSG00000084205.2	Gm8061	chrX	138259217	138260006	processed_pseudogene	0.789	0	0	0	0	0	0	0	0	0	0	0	0
ENSMUSG00000123921.1	ENSMUSG00000123921	chrX	138296083	138300914	lncRNA	4.831	0	0	0	0	0	0	0	0	0	0	0	0
ENSMUSG00000042498.17	Radx	chrX	138381116	138455331	protein_coding	74.215	4	4	4	4	6	0	0.0106822	0.0114856	0.0125415	0.0109152	0.0138455	0
ENSMUSG00000031438.12	Rnf128	chrX	138464065	138573894	protein_coding	109.829	12	15	14	20	19	16	0.0216549	0.0291046	0.0296614	0.0368787	0.0296268	0.0299184
ENSMUSG00002076087.1	Gm55603	chrX	138555043	138555366	misc_RNA	0.323	0	0	0	0	0	0	0	0	0	0	0	0
ENSMUSG00000082018.3	Gm6322	chrX	138576836	138578238	processed_pseudogene	1.402	0	0	0	0	0	0	0	0	0	0	0	0
ENSMUSG00000042473.9	Tbc1d8b	chrX	138585745	138654154	protein_coding	68.409	1021	1108	914	871	1271	967	2.95804	3.45155	3.10895	2.5785	3.18186	2.90301
ENSMUSG00000098559.3	Gm15013	chrX	138614430	138615230	processed_pseudogene	0.8	0	7	9	4	8	3	0	1.86464	2.61778	1.01259	1.71257	0.770135
ENSMUSG00000072945.4	Ripply1	chrX	138680298	138683102	protein_coding	2.804	0	0	0	0	0	0	0	0	0	0	0	0
ENSMUSG00000081018.2	Gm15012	chrX	138695749	138695854	processed_pseudogene	0.105	0	0	0	0	0	0	0	0	0	0	0	0
ENSMUSG00000047230.7	Cldn2	chrX	138701577	138712135	protein_coding	10.558	0	6	0	3	0	0	0	0.121103	0	0.0575442	0	0
ENSMUSG00000031434.16	Morc4	chrX	138722381	138772426	protein_coding	50.045	9	7	6	1	5	4	0.0356429	0.0298074	0.0278979	0.00404671	0.0171103	0.0164148
ENSMUSG00000031433.16	Rbm41	chrX	138790260	138899344	protein_coding	109.084	973	926	933	646	972	822	1.76784	1.80899	1.99022	1.19932	1.526	1.54756
ENSMUSG00000081374.2	Gm15011	chrX	138793683	138795162	processed_pseudogene	1.479	0	0	0	0	0	0	0	0	0	0	0	0
ENSMUSG00000072944.12	Nup62cl	chrX	138907554	138963461	protein_coding	55.907	1	1	0	0	1	0	0.00354507	0.00381172	0	0	0.00306325	0
ENSMUSG00000135233.1	ENSMUSG00000135233	chrX	138933599	138935171	lncRNA	1.572	0	0	0	0	0	0	0	0	0	0	0	0
ENSMUSG00000042433.3	Dnaaf6	chrX	138963628	139007546	protein_coding	43.918	0	0	0	0	0	0	0	0	0	0	0	0
ENSMUSG00000081761.3	Gm6298	chrX	138985229	138986209	processed_pseudogene	0.98	0	0	0	0	0	0	0	0	0	0	0	0
ENSMUSG00000086441.3	Gm15046	chrX	139004694	139178611	lncRNA	173.917	0	0	0	0	0	1	0	0	0	0	0	0.00118085
ENSMUSG00000140858.1	ENSMUSG00000140858	chrX	139194549	139210757	lncRNA	16.208	0	1	1	0	0	0	0	0.0131479	0.0143566	0	0	0
ENSMUSG00000093102.3	Mir3475	chrX	139211697	139211761	miRNA	0.064	0	0	0	0	0	0	0	0	0	0	0	0
ENSMUSG00000143643.1	ENSMUSG00000143643	chrX	139234597	139237330	lncRNA	2.733	0	0	1	0	0	0	0	0	0.0851415	0	0	0
ENSMUSG00000042425.19	Frmpd3	chrX	139243012	139336216	protein_coding	93.204	0	0	0	0	0	0	0	0	0	0	0	0
ENSMUSG00000137796.1	ENSMUSG00000137796	chrX	139272190	139292512	lncRNA	20.322	1	3	0	2	3	0	0.0097527	0.0314588	0	0.0199309	0.0252815	0
ENSMUSG00000120773.1	Gm32113	chrX	139284326	139286643	lncRNA	2.317	0	0	0	0	0	0	0	0	0	0	0	0
ENSMUSG00000137868.1	ENSMUSG00000137868	chrX	139294088	139294647	lncRNA	0.559	0	4	3	0	1	0	0	1.52488	1.24879	0	0.306363	0
ENSMUSG00000082031.2	Gm8097	chrX	139346303	139347131	transcribed_processed_pseudogene	0.828	2	0	0	0	0	2	0.47873	0	0	0	0	0.496061
ENSMUSG00000136752.1	ENSMUSG00000136752	chrX	139346776	139357108	lncRNA	10.332	0	0	0	0	0	0	0	0	0	0	0	0
ENSMUSG00000031432.4	Prps1	chrX	139357362	139376889	protein_coding	19.527	1221	1069	982	1140	1426	1195	12.3929	11.6662	11.7019	11.8231	12.5064	12.568
ENSMUSG00000129265.1	ENSMUSG00000129265	chrX	139396146	139435257	lncRNA	39.111	5	1	2	2	1	2	0.0253374	0.00544864	0.011899	0.010356	0.00437875	0.0105019
ENSMUSG00000129339.1	ENSMUSG00000129339	chrX	139406750	139407554	lncRNA	0.804	5	0	1	0	2	4	1.23255	0	0.289418	0	0.426013	1.02174
ENSMUSG00000129301.1	ENSMUSG00000129301	chrX	139421697	139431034	lncRNA	9.337	2	1	4	1	1	4	0.0424535	0.0228234	0.0996858	0.0216898	0.0183418	0.0879808
ENSMUSG00000137318.1	ENSMUSG00000137318	chrX	139438067	139438536	lncRNA	0.469	13	7	9	51	11	7	5.49366	3.18062	4.4653	22.0221	4.01669	3.06521
ENSMUSG00000031431.14	Tsc22d3	chrX	139440277	139501408	protein_coding	61.131	9962	6746	6384	7148	7658	6495	32.298	23.5165	24.3003	23.6802	21.4537	21.8199
ENSMUSG00000118524.2	Gm53027	chrX	139484178	139484348	processed_pseudogene	0.17	1	0	3	0	3	4	1.16585	0	4.10632	0	3.02218	4.83222
ENSMUSG00000081408.2	Gm15047	chrX	139522432	139522885	processed_pseudogene	0.453	0	0	0	0	0	0	0	0	0	0	0	0
