## Supplementary material for "Sex-specific lymphoid lineage differentiation is modulated by CIZ1": Data set 7 (part 10 of 26)

### Sheet: Count table + TPMs (continued)
GeneID	GeneName	CHR	Start	End	RNAType	Length (kb)	COUNT m_wt_naive_b_1	COUNT m_wt_naive_b_2	COUNT m_wt_naive_b_3	COUNT m_ciz1null_naive_b_1	COUNT m_ciz1null_naive_b_2	COUNT m_ciz1null_naive_b_3	TPM m_wt_naive_b_1	TPM m_wt_naive_b_2	TPM m_wt_naive_b_3	TPM m_ciz1null_naive_b_1	TPM m_ciz1null_naive_b_2	TPM m_ciz1null_naive_b_3
ENSMUSG00002076100.1	Gm54931	chrX	139542709	139543010	misc_RNA	0.301	0	0	0	0	0	0	0	0	0	0	0	0
ENSMUSG00000000266.12	Mid2	chrX	139565348	139668464	protein_coding	103.116	5	4	6	13	11	9	0.00961026	0.00826649	0.0135396	0.0255317	0.018269	0.0179247
ENSMUSG00000089437.3	Gm23199	chrX	139580445	139580551	snRNA	0.106	0	0	0	0	0	0	0	0	0	0	0	0
ENSMUSG00000085146.3	Eif2c5l	chrX	139676984	139697693	lncRNA	20.709	0	0	0	0	0	0	0	0	0	0	0	0
ENSMUSG00000083646.2	Gm6088	chrX	139698145	139700683	processed_pseudogene	2.538	4	4	3	1	1	6	0.312363	0.335858	0.275049	0.0797941	0.0674772	0.485507
ENSMUSG00000042386.8	Tex13b	chrX	139709056	139714182	protein_coding	5.126	0	3	0	0	3	0	0	0.124718	0	0	0.100229	0
ENSMUSG00000082165.2	Gm7091	chrX	139722687	139723272	processed_pseudogene	0.585	1	1	0	3	4	5	0.338794	0.364277	0	1.03855	1.17099	1.75529
ENSMUSG00000031430.9	Vsig1	chrX	139808357	139840221	protein_coding	31.864	0	0	1	0	0	1	0	0	0.00730265	0	0	0.00644518
ENSMUSG00000031429.15	Psmd10	chrX	139849178	139857477	protein_coding	8.299	900	832	801	1131	1189	1003	21.4935	21.3641	22.4589	27.5994	24.5361	24.8205
ENSMUSG00000079418.6	Atg4a	chrX	139857656	139947266	protein_coding	89.61	664	654	673	703	768	676	1.4686	1.55528	1.74759	1.58877	1.46775	1.54926
ENSMUSG00000031273.17	Col4a6	chrX	139948399	140257072	protein_coding	308.673	0	0	0	4	0	1	0	0	0	0.00262436	0	0.00066533
ENSMUSG00000081029.2	Gm15077	chrX	140085345	140085706	processed_pseudogene	0.361	0	0	0	0	0	0	0	0	0	0	0	0
ENSMUSG00000083710.2	Gm15078	chrX	140139174	140139955	processed_pseudogene	0.781	0	0	0	0	0	0	0	0	0	0	0	0
ENSMUSG00000082223.2	Gm15079	chrX	140217969	140218184	processed_pseudogene	0.215	0	0	0	0	0	0	0	0	0	0	0	0
ENSMUSG00000031274.17	Col4a5	chrX	140258381	140472230	protein_coding	213.849	12	27	25	14	33	23	0.0111215	0.0269057	0.0272028	0.0132582	0.0264275	0.022088
ENSMUSG00000081217.2	Gm15268	chrX	140410955	140411464	processed_pseudogene	0.509	0	0	0	0	0	0	0	0	0	0	0	0
ENSMUSG00000081803.2	Gm15282	chrX	140463438	140463737	processed_pseudogene	0.299	0	0	0	0	0	0	0	0	0	0	0	0
ENSMUSG00000054667.8	Irs4	chrX	140493994	140508259	protein_coding	14.265	0	0	0	2	0	0	0	0	0	0.0283936	0	0
ENSMUSG00000086426.3	Gm15295	chrX	140507595	140511153	lncRNA	3.558	0	0	0	0	0	0	0	0	0	0	0	0
ENSMUSG00000083741.2	Gm15297	chrX	140560176	140560658	processed_pseudogene	0.482	0	0	1	1	0	0	0	0	0.482763	0.420161	0	0
ENSMUSG00000130357.1	ENSMUSG00000130357	chrX	140652270	140657591	lncRNA	5.321	0	3	2	0	0	0	0	0.120148	0.0874616	0	0	0
ENSMUSG00000085466.3	Hmgn2l6	chrX	140653131	140653397	transcribed_processed_pseudogene	0.266	0	0	0	0	0	0	0	0	0	0	0	0
ENSMUSG00000081607.4	Gm15294	chrX	140656405	140658231	transcribed_processed_pseudogene	1.826	0	0	0	0	0	0	0	0	0	0	0	0
ENSMUSG00000086907.2	Gm15298	chrX	140683578	140685451	lncRNA	1.873	0	0	0	0	0	0	0	0	0	0	0	0
ENSMUSG00000080775.2	Gm6368	chrX	140763171	140765317	processed_pseudogene	2.146	9	11	7	5	13	7	0.831197	1.09232	0.759013	0.471849	1.03744	0.66989
ENSMUSG00000082291.2	Gm5762	chrX	140806342	140806599	processed_pseudogene	0.257	0	0	0	0	0	0	0	0	0	0	0	0
ENSMUSG00000083026.2	Gm6373	chrX	140843851	140844210	processed_pseudogene	0.359	0	0	0	0	0	0	0	0	0	0	0	0
ENSMUSG00000042282.5	Gucy2f	chrX	140864156	140979927	protein_coding	115.771	1	8	1	5	2	0	0.00171195	0.0147257	0.00200993	0.00874646	0.00295855	0
ENSMUSG00000130381.1	ENSMUSG00000130381	chrX	140974771	140981629	lncRNA	6.858	0	0	0	0	0	0	0	0	0	0	0	0
ENSMUSG00000082675.2	Gm6382	chrX	140993880	140994821	processed_pseudogene	0.941	2	2	1	2	6	4	0.421242	0.452926	0.247281	0.43043	1.09197	0.872983
ENSMUSG00000082890.2	Gm15014	chrX	140999467	140999724	processed_pseudogene	0.257	0	0	0	0	0	0	0	0	0	0	0	0
ENSMUSG00000042271.14	Nxt2	chrX	141009766	141022688	protein_coding	12.922	360	317	324	328	433	292	5.52159	5.22777	5.8344	5.14051	5.73861	4.64075
ENSMUSG00000123075.1	ENSMUSG00000123075	chrX	141053958	141054455	lncRNA	0.497	0	0	0	0	0	0	0	0	0	0	0	0
ENSMUSG00000083311.4	Gm5643	chrX	141080561	141081526	processed_pseudogene	0.965	41	16	15	24	21	19	8.42069	3.53329	3.61697	5.0367	3.72684	4.04354
ENSMUSG00000090122.4	Kcne5	chrX	141087748	141089290	protein_coding	1.542	0	0	0	0	0	0	0	0	0	0	0	0
ENSMUSG00000125960.1	ENSMUSG00000125960	chrX	141097535	141099690	lncRNA	2.155	0	0	1	4	0	0	0	0	0.107978	0.375902	0	0
ENSMUSG00000031278.13	Acsl4	chrX	141100989	141173531	protein_coding	72.542	2130	2052	1808	1757	2312	2058	5.81944	6.02802	5.79949	4.90506	5.45817	5.82628
ENSMUSG00000133222.1	ENSMUSG00000133222	chrX	141173690	141174302	lncRNA	0.612	0	0	1	0	0	3	0	0	0.380215	0	0	1.00671
ENSMUSG00000082929.2	Gm6067	chrX	141188947	141189437	processed_pseudogene	0.49	0	0	0	0	0	0	0	0	0	0	0	0
ENSMUSG00000071680.7	Gm7123	chrX	141195751	141195963	processed_pseudogene	0.212	0	0	1	0	0	0	0	0	1.0976	0	0	0
ENSMUSG00000081365.2	Gm15031	chrX	141208323	141208532	processed_pseudogene	0.209	0	0	0	0	0	0	0	0	0	0	0	0
ENSMUSG00000077453.3	Gm25915	chrX	141268318	141268443	snoRNA	0.125	0	0	0	0	0	0	0	0	0	0	0	0
ENSMUSG00000081750.4	Gm4995	chrX	141316435	141316866	processed_pseudogene	0.431	0	0	0	0	0	0	0	0	0	0	0	0
ENSMUSG00000081568.2	Gm15032	chrX	141405488	141405898	processed_pseudogene	0.41	0	0	2	1	1	2	0	0	1.13508	0.493945	0.4177	1.0018
ENSMUSG00000048600.8	Gm5763	chrX	141414479	141417011	processed_pseudogene	2.532	6	2	5	0	8	2	0.469655	0.168327	0.459502	0	0.541097	0.162219
ENSMUSG00000047045.18	Tmem164	chrX	141464402	141626490	protein_coding	162.088	2579	2263	1935	2029	2531	2110	3.15349	2.97523	2.77786	2.53509	2.67418	2.67342
ENSMUSG00000076011.3	Mir652	chrX	141521996	141522093	miRNA	0.097	1	3	0	1	2	0	2.04324	6.59078	0	2.08781	3.53108	0
ENSMUSG00000081463.2	Pou5f1-rs13	chrX	141558881	141559343	processed_pseudogene	0.462	0	0	0	0	0	0	0	0	0	0	0	0
ENSMUSG00000042225.4	Ammecr1	chrX	141634142	141749724	protein_coding	115.582	808	807	672	592	786	678	1.38552	1.48789	1.35288	1.03727	1.16461	1.20469
ENSMUSG00002076851.1	Gm55106	chrX	141745599	141745693	miRNA	0.094	0	0	0	0	2	0	0	0	0	0	3.64377	0
ENSMUSG00000085584.5	Rtl9	chrX	141876886	141887293	protein_coding	10.407	0	0	0	3	0	0	0	0	0	0.0583792	0	0
ENSMUSG00000083089.2	Gm4760	chrX	141966504	141967533	processed_pseudogene	1.029	0	1	0	1	0	0	0	0.207096	0	0.19681	0	0
ENSMUSG00000031283.18	Chrdl1	chrX	142068670	142177258	protein_coding	108.588	0	0	0	0	0	0	0	0	0	0	0	0
ENSMUSG00000088047.3	Gm23325	chrX	142196894	142197022	snoRNA	0.128	0	0	0	0	0	4	0	0	0	0	0	6.41779
ENSMUSG00000031284.17	Pak3	chrX	142301587	142580792	protein_coding	279.205	2	10	2	10	7	6	0.0014197	0.00763245	0.00166682	0.00725336	0.00429362	0.0044133
ENSMUSG00000067276.6	Capn6	chrX	142585227	142610410	protein_coding	25.183	0	1	0	1	0	0	0	0.00846213	0	0.00804183	0	0
ENSMUSG00002075758.1	Gm55194	chrX	142610219	142610340	miRNA	0.121	0	0	0	0	0	0	0	0	0	0	0	0
ENSMUSG00000031285.15	Dcx	chrX	142638838	142716307	protein_coding	77.469	3	3	1	4	0	2	0.00767511	0.0082524	0.00300367	0.0104567	0	0.00530197
ENSMUSG00000142979.1	ENSMUSG00000142979	chrX	142724964	142727227	lncRNA	2.263	0	0	0	0	0	0	0	0	0	0	0	0
ENSMUSG00000139011.1	ENSMUSG00000139011	chrX	142856689	142859140	lncRNA	2.451	0	0	0	0	0	0	0	0	0	0	0	0
ENSMUSG00000082060.2	Gm15048	chrX	142930306	142932169	processed_pseudogene	1.863	0	0	0	1	0	0	0	0	0	0.108705	0	0
ENSMUSG00000085139.2	Sertm2	chrX	142936691	142949270	protein_coding	12.579	0	0	7	3	3	1	0	0	0.129489	0.0482989	0.0408436	0.0163264
ENSMUSG00000082121.2	Gm8199	chrX	143015755	143016577	processed_pseudogene	0.822	0	0	0	0	0	0	0	0	0	0	0	0
ENSMUSG00000084361.2	Gm8202	chrX	143019899	143020208	processed_pseudogene	0.309	0	0	0	0	0	0	0	0	0	0	0	0
ENSMUSG00000081897.2	Gm15067	chrX	143051045	143051200	processed_pseudogene	0.155	0	0	0	1	0	0	0	0	0	1.30656	0	0
ENSMUSG00000126465.1	ENSMUSG00000126465	chrX	143051883	143094557	lncRNA	42.674	0	0	0	0	0	0	0	0	0	0	0	0
ENSMUSG00000083200.2	Gm15066	chrX	143068722	143071329	processed_pseudogene	2.607	0	0	0	0	0	0	0	0	0	0	0	0
ENSMUSG00000119616.1	Mir680-2	chrX	143080786	143080895	miRNA	0.109	0	0	0	0	0	0	0	0	0	0	0	0
ENSMUSG00000131047.1	ENSMUSG00000131047	chrX	143095776	143102564	lncRNA	6.788	11	12	4	9	9	7	0.321175	0.376727	0.137119	0.268512	0.227065	0.211783
ENSMUSG00000041718.17	Alg13	chrX	143100800	143157446	protein_coding	56.646	396	418	393	312	343	318	1.38553	1.57251	1.61437	1.11544	1.03699	1.1529
ENSMUSG00000080922.2	Gm2214	chrX	143103922	143104251	processed_pseudogene	0.329	0	0	0	0	0	0	0	0	0	0	0	0
ENSMUSG00000041710.5	Trpc5	chrX	143164667	143471176	protein_coding	306.509	0	2	0	1	0	0	0	0.00139051	0	0.000660722	0	0
ENSMUSG00000072934.11	Trpc5os	chrX	143239577	143260062	protein_coding	20.485	0	3	2	1	7	2	0	0.0312085	0.0227183	0.00988613	0.0585209	0.0200507
ENSMUSG00000081635.2	Gm15071	chrX	143282323	143283688	processed_pseudogene	1.365	0	0	0	0	0	0	0	0	0	0	0	0
ENSMUSG00000082106.4	Mageb16-ps1	chrX	143338207	143339333	processed_pseudogene	1.126	1	1	0	0	0	0	0.176016	0.189256	0	0	0	0
ENSMUSG00000071679.5	Rtl4	chrX	143471903	143905407	protein_coding	433.504	0	0	0	2	0	2	0	0	0	0.000934328	0	0.000947485
ENSMUSG00002075843.1	Gm55251	chrX	143603183	143603504	misc_RNA	0.321	0	0	2	0	0	0	0	0	1.44979	0	0	0
ENSMUSG00000084303.2	Gm8216	chrX	143630679	143631279	processed_pseudogene	0.6	0	0	0	0	0	0	0	0	0	0	0	0
ENSMUSG00000118971.1	Mir3472	chrX	143822340	143822410	miRNA	0.07	0	0	0	0	0	0	0	0	0	0	0	0
ENSMUSG00000138637.1	ENSMUSG00000138637	chrX	143883073	143883898	lncRNA	0.825	0	0	0	0	0	0	0	0	0	0	0	0
ENSMUSG00000077230.3	Gm25097	chrX	143943473	143943617	snRNA	0.144	0	0	0	0	0	0	0	0	0	0	0	0
ENSMUSG00000081336.2	Gm15073	chrX	144010142	144010775	processed_pseudogene	0.633	0	0	0	0	0	0	0	0	0	0	0	0
ENSMUSG00000082085.2	Gm6441	chrX	144047827	144048522	processed_pseudogene	0.695	0	0	0	0	0	0	0	0	0	0	0	0
ENSMUSG00000041700.10	Lhfpl1	chrX	144073355	144132085	protein_coding	58.73	3	0	0	2	1	2	0.010124	0	0	0.00689656	0.00291601	0.00699368
ENSMUSG00000041688.17	Amot	chrX	144229421	144288177	protein_coding	58.756	72	85	70	77	91	93	0.242869	0.308286	0.277221	0.2654	0.265239	0.325062
ENSMUSG00000133519.1	ENSMUSG00000133519	chrX	144260010	144261256	lncRNA	1.246	0	0	0	0	0	0	0	0	0	0	0	0
ENSMUSG00000138672.1	ENSMUSG00000138672	chrX	144287673	144289190	lncRNA	1.517	0	0	0	0	0	0	0	0	0	0	0	0
ENSMUSG00000100104.2	Gm5644	chrX	144384833	144385297	processed_pseudogene	0.464	16	15	8	20	18	19	6.83429	6.88907	4.01193	8.7292	6.6436	8.40952
ENSMUSG00000081646.2	Gm15060	chrX	144429502	144430449	processed_pseudogene	0.947	0	0	0	0	0	0	0	0	0	0	0	0
ENSMUSG00002076163.1	Gm55263	chrX	144449969	144450066	snRNA	0.097	0	0	0	0	0	0	0	0	0	0	0	0
ENSMUSG00000082773.2	Gm15058	chrX	144536495	144536952	processed_pseudogene	0.457	0	0	0	0	0	0	0	0	0	0	0	0
ENSMUSG00000080915.2	Gm6446	chrX	144616313	144617130	processed_pseudogene	0.817	0	0	0	0	0	0	0	0	0	0	0	0
ENSMUSG00000083375.2	Gm15057	chrX	144773738	144774271	processed_pseudogene	0.533	1	1	2	0	2	1	0.371847	0.399816	0.87314	0	0.642616	0.385308
ENSMUSG00000083908.2	Gm6447	chrX	144777287	144778121	processed_pseudogene	0.834	0	0	0	0	0	0	0	0	0	0	0	0
ENSMUSG00000080755.2	Gm15062	chrX	144851804	144852170	processed_pseudogene	0.366	0	0	0	0	0	0	0	0	0	0	0	0
ENSMUSG00000083960.2	Gm4918	chrX	144878372	144879455	processed_pseudogene	1.083	0	0	0	0	0	0	0	0	0	0	0	0
ENSMUSG00000081738.2	Hmgb1-ps2	chrX	144958938	144959573	processed_pseudogene	0.635	10	12	7	7	6	7	3.12117	4.02712	2.56511	2.23248	1.61818	2.26391
ENSMUSG00000084161.2	Gm15061	chrX	145047948	145048993	processed_pseudogene	1.045	0	0	0	0	0	0	0	0	0	0	0	0
ENSMUSG00000088050.4	Gm54363	chrX	145076772	145076831	snRNA	0.059	0	1	0	0	0	0	0	3.61189	0	0	0	0
ENSMUSG00000081197.2	Gm15076	chrX	145302228	145302701	processed_pseudogene	0.473	0	0	0	0	0	0	0	0	0	0	0	0
ENSMUSG00000081718.2	Gm8261	chrX	145382747	145383954	processed_pseudogene	1.207	3	1	0	0	0	1	0.492612	0.176555	0	0	0	0.170149
ENSMUSG00000084147.2	Gm15075	chrX	145435034	145435510	processed_pseudogene	0.476	0	1	0	0	0	0	0	0.447693	0	0	0	0
ENSMUSG00000082594.2	Gm15074	chrX	145437671	145438606	processed_pseudogene	0.935	0	0	0	0	0	0	0	0	0	0	0	0
ENSMUSG00000122598.1	ENSMUSG00000122598	chrX	145557980	145745936	lncRNA	187.956	0	0	0	0	0	0	0	0	0	0	0	0
ENSMUSG00000084061.2	Gm4996	chrX	145715681	145717250	processed_pseudogene	1.569	0	0	0	0	0	0	0	0	0	0	0	0
ENSMUSG00000041380.14	Htr2c	chrX	145745509	145980273	protein_coding	234.764	0	0	0	1	1	0	0	0	0	0.000862642	0.000729486	0
ENSMUSG00000077767.3	Snora35	chrX	145777377	145777504	snoRNA	0.127	0	0	0	0	0	0	0	0	0	0	0	0
ENSMUSG00000092879.3	Mir3552	chrX	145782401	145782505	miRNA	0.104	0	0	0	0	0	0	0	0	0	0	0	0
ENSMUSG00000076458.3	Mir764	chrX	145785255	145785362	miRNA	0.107	0	0	0	0	0	0	0	0	0	0	0	0
ENSMUSG00000093039.3	Mir1912	chrX	145792437	145792523	miRNA	0.086	0	0	0	0	0	0	0	0	0	0	0	0
ENSMUSG00000093122.3	Mir1264	chrX	145793597	145793682	miRNA	0.085	0	0	0	0	0	0	0	0	0	0	0	0
ENSMUSG00000080331.3	Mir1298	chrX	145847901	145847998	miRNA	0.097	0	0	0	0	0	0	0	0	0	0	0	0
ENSMUSG00000084713.5	Mir1911	chrX	145889935	145890072	miRNA	0.137	0	0	0	0	0	0	0	0	0	0	0	0
ENSMUSG00000122637.1	ENSMUSG00000122637	chrX	145938428	146022794	lncRNA	84.366	0	0	0	0	0	0	0	0	0	0	0	0
ENSMUSG00000065450.3	Mir448	chrX	145941206	145941317	miRNA	0.111	0	0	0	0	0	0	0	0	0	0	0	0
ENSMUSG00000122676.1	ENSMUSG00000122676	chrX	146006558	146016901	lncRNA	10.343	2	2	1	2	10	0	0.0383243	0.041207	0.0224975	0.0391603	0.165578	0
ENSMUSG00000031289.11	Il13ra2	chrX	146166472	146212188	protein_coding	45.716	0	2	2	4	0	0	0	0.00932285	0.0101799	0.0177196	0	0
ENSMUSG00000067262.11	Vmn1r239-ps	chrX	146235744	146236703	protein_coding	0.959	0	0	0	0	0	0	0	0	0	0	0	0
ENSMUSG00000031290.15	Lrch2	chrX	146253371	146337077	protein_coding	83.706	2	6	4	4	3	8	0.00473549	0.015275	0.0111195	0.00967756	0.00613781	0.0196277
ENSMUSG00000084421.3	Gm25107	chrX	146267289	146267417	snoRNA	0.128	0	0	0	0	0	0	0	0	0	0	0	0
ENSMUSG00000142513.1	ENSMUSG00000142513	chrX	146486011	146488809	lncRNA	2.798	0	2	0	1	1	0	0	0.152324	0	0.0723793	0.061207	0
ENSMUSG00000080250.3	Gm16400	chrX	146503974	146505888	unprocessed_pseudogene	1.914	0	0	0	0	0	0	0	0	0	0	0	0
ENSMUSG00000084191.2	Gm15167	chrX	146516150	146516477	unprocessed_pseudogene	0.327	0	0	0	0	0	0	0	0	0	0	0	0
ENSMUSG00000085441.2	Gm8289	chrX	146525171	146547010	transcribed_unprocessed_pseudogene	21.839	0	0	0	0	0	0	0	0	0	0	0	0
ENSMUSG00000142385.1	ENSMUSG00000142385	chrX	146530440	146547348	lncRNA	16.908	0	0	0	0	0	0	0	0	0	0	0	0
ENSMUSG00000095872.8	Gm15128	chrX	146548987	146616452	protein_coding	67.465	0	1	0	1	0	0	0	0.0031587	0	0.00300181	0	0
ENSMUSG00000121941.1	ENSMUSG00000121941	chrX	146626523	146627644	protein_coding	1.121	0	0	0	0	0	0	0	0	0	0	0	0
ENSMUSG00000083970.2	Gm15081	chrX	146710642	146711485	processed_pseudogene	0.843	0	0	0	0	0	0	0	0	0	0	0	0
ENSMUSG00000121939.1	ENSMUSG00000121939	chrX	146722480	146724441	protein_coding	1.961	0	0	0	0	0	0	0	0	0	0	0	0
ENSMUSG00000072931.5	Gm15080	chrX	146775989	146816170	protein_coding	40.181	0	0	0	2	0	1	0	0	0	0.0100803	0	0.0051111
ENSMUSG00000080046.3	Gm15108	chrX	146838245	146839739	unprocessed_pseudogene	1.494	0	0	0	0	0	0	0	0	0	0	0	0
ENSMUSG00000083809.4	Gm15110	chrX	146842917	146844102	unprocessed_pseudogene	1.185	0	0	0	0	0	0	0	0	0	0	0	0
ENSMUSG00000094643.2	Gm8303	chrX	146891566	146893327	processed_pseudogene	1.761	0	0	0	0	0	0	0	0	0	0	0	0
ENSMUSG00000121942.1	ENSMUSG00000121942	chrX	146904068	146905351	unprocessed_pseudogene	1.283	0	0	0	0	0	0	0	0	0	0	0	0
ENSMUSG00000072930.4	Gm15107	chrX	146963720	147007706	protein_coding	43.986	0	0	0	2	1	0	0	0	0	0.00920827	0.00389345	0
ENSMUSG00000121943.1	ENSMUSG00000121943	chrX	147017045	147018932	protein_coding	1.887	0	0	0	0	0	0	0	0	0	0	0	0
ENSMUSG00000072929.7	Gm15109	chrX	147073862	147137726	transcribed_unprocessed_pseudogene	63.864	0	0	0	0	0	0	0	0	0	0	0	0
ENSMUSG00000126956.1	ENSMUSG00000126956	chrX	147120003	147137726	lncRNA	17.723	0	0	0	0	0	0	0	0	0	0	0	0
ENSMUSG00000081533.2	Gm15111	chrX	147157557	147159054	unprocessed_pseudogene	1.497	0	0	0	0	0	0	0	0	0	0	0	0
ENSMUSG00000084001.2	Gm15113	chrX	147162230	147163415	unprocessed_pseudogene	1.185	0	0	0	0	0	0	0	0	0	0	0	0
ENSMUSG00000096453.2	Gm8320	chrX	147210880	147212641	processed_pseudogene	1.761	0	0	0	0	0	0	0	0	0	0	0	0
ENSMUSG00000121944.1	ENSMUSG00000121944	chrX	147223431	147224714	unprocessed_pseudogene	1.283	0	0	0	0	0	0	0	0	0	0	0	0
ENSMUSG00000079395.4	Gm15114	chrX	147271945	147304442	protein_coding	32.497	0	0	2	0	3	0	0	0	0.0143208	0	0.0158098	0
ENSMUSG00000082856.2	Gm15106	chrX	147326500	147327991	unprocessed_pseudogene	1.491	0	0	0	0	0	0	0	0	0	0	0	0
ENSMUSG00000084112.2	Gm15112	chrX	147331188	147332355	unprocessed_pseudogene	1.167	0	0	0	0	0	0	0	0	0	0	0	0
ENSMUSG00000095627.2	Gm8331	chrX	147379832	147381593	processed_pseudogene	1.761	0	0	0	0	0	0	0	0	0	0	0	0
ENSMUSG00000079374.5	Gm8334	chrX	147396547	147397830	protein_coding	1.283	0	0	0	0	0	0	0	0	0	0	0	0
ENSMUSG00000096834.9	Gm15127	chrX	147446594	147486845	protein_coding	40.251	0	0	0	0	2	0	0	0	0	0	0.00850946	0
ENSMUSG00000142700.1	ENSMUSG00000142700	chrX	147464596	147468957	lncRNA	4.361	0	0	0	0	0	0	0	0	0	0	0	0
ENSMUSG00000080071.3	Gm15125	chrX	147508878	147510369	unprocessed_pseudogene	1.491	0	0	0	0	0	0	0	0	0	0	0	0
ENSMUSG00000082995.2	Gm15126	chrX	147521108	147522131	unprocessed_pseudogene	1.023	0	0	0	0	0	0	0	0	0	0	0	0
ENSMUSG00000083256.2	Kars1-ps1	chrX	147571553	147573319	processed_pseudogene	1.766	0	0	0	0	0	0	0	0	0	0	0	0
ENSMUSG00000121937.1	ENSMUSG00000121937	chrX	147583338	147585345	protein_coding	2.007	0	0	0	0	0	0	0	0	0	0	0	0
ENSMUSG00000079387.11	Luzp4	chrX	147640636	147707135	protein_coding	66.499	0	3	4	2	1	0	0	0.00961376	0.0139967	0.00609084	0.00257533	0
ENSMUSG00000094712.2	Gm15099	chrX	147664840	147665540	lncRNA	0.7	0	0	0	0	0	0	0	0	0	0	0	0
ENSMUSG00000095994.2	Gm15084	chrX	147729231	147730732	unprocessed_pseudogene	1.501	0	0	0	0	0	0	0	0	0	0	0	0
ENSMUSG00000083778.2	Gm15094	chrX	147741708	147742838	transcribed_unprocessed_pseudogene	1.13	0	0	0	0	0	0	0	0	0	0	0	0
ENSMUSG00000135389.1	ENSMUSG00000135389	chrX	147742726	147785058	lncRNA	42.332	0	0	0	0	0	0	0	0	0	0	0	0
ENSMUSG00000083231.2	Gm15096	chrX	147791969	147792846	processed_pseudogene	0.877	0	0	0	0	0	0	0	0	0	0	0	0
ENSMUSG00000121945.1	ENSMUSG00000121945	chrX	147804493	147805620	protein_coding	1.127	0	0	0	0	0	0	0	0	0	0	0	0
ENSMUSG00000094885.8	Ott	chrX	147857278	147921148	protein_coding	63.87	0	0	0	0	0	0	0	0	0	0	0	0
ENSMUSG00000086974.2	Gm15092	chrX	147880215	147880916	lncRNA	0.701	0	0	0	0	0	0	0	0	0	0	0	0
ENSMUSG00000096213.2	Gm15088	chrX	147940973	147942480	unprocessed_pseudogene	1.507	0	0	0	0	0	0	0	0	0	0	0	0
ENSMUSG00000096179.2	Gm15090	chrX	147945646	147946841	unprocessed_pseudogene	1.195	0	0	0	0	0	0	0	0	0	0	0	0
ENSMUSG00000096899.2	Gm8346	chrX	147994315	147996083	processed_pseudogene	1.768	0	0	0	0	0	0	0	0	0	0	0	0
ENSMUSG00000121946.1	ENSMUSG00000121946	chrX	148006849	148008132	unprocessed_pseudogene	1.283	0	0	0	0	0	0	0	0	0	0	0	0
ENSMUSG00000094941.2	Gm15093	chrX	148055373	148087999	protein_coding	32.626	0	0	0	0	0	0	0	0	0	0	0	0
ENSMUSG00000095820.2	Gm15098	chrX	148110072	148111579	unprocessed_pseudogene	1.507	0	0	0	0	0	0	0	0	0	0	0	0
ENSMUSG00000093851.2	Gm15089	chrX	148114745	148115940	unprocessed_pseudogene	1.195	0	0	0	0	0	0	0	0	0	0	0	0
ENSMUSG00000095408.2	Gm8366	chrX	148163413	148165181	processed_pseudogene	1.768	0	0	0	0	0	0	0	0	0	0	0	0
ENSMUSG00000121947.1	ENSMUSG00000121947	chrX	148175328	148177184	protein_coding	1.856	0	0	0	0	0	0	0	0	0	0	0	0
ENSMUSG00000096008.2	Gm15100	chrX	148229881	148230581	lncRNA	0.7	0	0	0	0	0	0	0	0	0	0	0	0
ENSMUSG00000095621.2	Gm15085	chrX	148230613	148270780	protein_coding	40.167	0	0	0	1	3	0	0	0	0	0.00504188	0.0127909	0
ENSMUSG00000121948.1	ENSMUSG00000121948	chrX	148289328	148290611	unprocessed_pseudogene	1.283	0	0	0	0	0	0	0	0	0	0	0	0
ENSMUSG00000096338.2	Gm15086	chrX	148376834	148377534	lncRNA	0.7	0	0	0	0	0	0	0	0	0	0	0	0
ENSMUSG00000072923.7	Gm10439	chrX	148377566	148419760	protein_coding	42.194	0	0	0	1	1	0	0	0	0	0.00479967	0.0040588	0
ENSMUSG00000094964.2	Gm15101	chrX	148441830	148443331	unprocessed_pseudogene	1.501	0	0	0	0	0	0	0	0	0	0	0	0
ENSMUSG00000095561.2	Gm8383	chrX	148499147	148500916	processed_pseudogene	1.769	0	0	0	0	0	0	0	0	0	0	0	0
ENSMUSG00000121940.1	ENSMUSG00000121940	chrX	148510656	148512550	protein_coding	1.894	0	0	0	0	0	0	0	0	0	0	0	0
ENSMUSG00000094378.8	Gm15097	chrX	148567469	148609690	protein_coding	42.221	0	2	0	6	0	0	0	0.0100946	0	0.0287796	0	0
ENSMUSG00000082937.2	Gm15095	chrX	148631719	148633148	unprocessed_pseudogene	1.429	0	0	0	0	0	0	0	0	0	0	0	0
ENSMUSG00000084395.2	Gm15087	chrX	148642738	148643909	unprocessed_pseudogene	1.171	0	0	0	0	0	0	0	0	0	0	0	0
ENSMUSG00000121949.1	ENSMUSG00000121949	chrX	148680760	148681827	protein_coding	1.067	0	0	1	0	0	0	0	0	0.21808	0	0	0
ENSMUSG00000095082.2	Gm15091	chrX	148724651	148767978	protein_coding	43.327	0	0	0	0	0	0	0	0	0	0	0	0
ENSMUSG00000095534.2	Gm15102	chrX	148796708	148798209	unprocessed_pseudogene	1.501	0	0	0	0	0	0	0	0	0	0	0	0
ENSMUSG00000081827.2	Gm15103	chrX	148815989	148817047	unprocessed_pseudogene	1.058	0	0	0	0	0	0	0	0	0	0	0	0
ENSMUSG00000094767.2	Gm8402	chrX	148866525	148868294	processed_pseudogene	1.769	0	0	0	0	0	0	0	0	0	0	0	0
ENSMUSG00000121938.1	ENSMUSG00000121938	chrX	148878318	148880388	protein_coding	2.07	0	0	0	0	0	0	0	0	0	0	0	0
ENSMUSG00000120865.1	Gm56684	chrX	148930547	148958496	lncRNA	27.949	0	0	0	0	0	0	0	0	0	0	0	0
ENSMUSG00000144128.1	ENSMUSG00000144128	chrX	148935924	148960338	lncRNA	24.414	0	0	0	0	0	0	0	0	0	0	0	0
ENSMUSG00000121627.1	Gm5946	chrX	149003712	149009017	lncRNA	5.305	3	5	3	3	5	3	0.11208	0.20085	0.131588	0.114524	0.161411	0.116137
ENSMUSG00000048592.11	Gm5946	chrX	149005362	149006331	transcribed_processed_pseudogene	0.969	0	0	0	0	0	0	0	0	0	0	0	0
ENSMUSG00000087360.4	Gm15104	chrX	149088432	149119355	lncRNA	30.923	0	0	0	0	0	0	0	0	0	0	0	0
ENSMUSG00000081928.2	Gm15105	chrX	149150709	149150912	processed_pseudogene	0.203	0	0	0	0	0	0	0	0	0	0	0	0
ENSMUSG00000041353.13	Vcf2	chrX	149180769	149242150	protein_coding	61.381	318	312	261	299	349	261	1.0268	1.0832	0.989435	0.986506	0.973734	0.873257
ENSMUSG00000082974.2	Gm15129	chrX	149214499	149214777	processed_pseudogene	0.278	0	0	0	0	0	0	0	0	0	0	0	0
ENSMUSG00000134031.1	ENSMUSG00000134031	chrX	149242223	149247871	lncRNA	5.648	0	1	0	0	0	0	0	0.0377305	0	0	0	0
ENSMUSG00000081187.2	3110067C02Rik	chrX	149246722	149249152	transcribed_processed_pseudogene	2.43	11	19	18	3	6	3	0.897176	1.66623	1.72364	0.250021	0.422857	0.253542
ENSMUSG00000140118.1	ENSMUSG00000140118	chrX	149250209	149260565	lncRNA	10.356	0	1	3	0	1	0	0	0.0205776	0.0674078	0	0.016537	0
ENSMUSG00000137650.1	ENSMUSG00000137650	chrX	149280512	149305105	lncRNA	24.593	0	0	0	0	0	0	0	0	0	0	0	0
ENSMUSG00000025269.17	Apex2	chrX	149302515	149372864	protein_coding	70.349	440	379	375	321	576	377	1.23961	1.14807	1.24038	0.92408	1.40221	1.10057
ENSMUSG00000025270.14	Alas2	chrX	149330371	149353634	protein_coding	23.263	117	16	20	65	67	84	0.996808	0.146569	0.200053	0.565861	0.493239	0.741565
ENSMUSG00000099172.3	Mir3620	chrX	149330381	149330441	miRNA	0.06	0	0	0	1	0	0	0	0	0	3.37529	0	0
ENSMUSG00000025271.14	Pfkfb1	chrX	149371225	149426874	protein_coding	55.649	135	99	80	65	103	83	0.480804	0.37911	0.334513	0.236547	0.316978	0.306306
ENSMUSG00000025272.17	Tro	chrX	149428300	149440579	protein_coding	12.279	0	0	0	0	0	0	0	0	0	0	0	0
ENSMUSG00000081396.2	Gm15132	chrX	149471141	149471792	processed_pseudogene	0.651	0	0	0	0	0	0	0	0	0	0	0	0
ENSMUSG00000082961.2	Gm15131	chrX	149490017	149490611	processed_pseudogene	0.594	0	0	0	0	0	0	0	0	0	0	0	0
ENSMUSG00000137690.1	ENSMUSG00000137690	chrX	149490551	149495730	lncRNA	5.179	0	0	0	0	0	2	0	0	0	0	0	0.0793085
ENSMUSG00000025268.16	Maged2	chrX	149589366	149597341	protein_coding	7.975	56	38	51	57	75	65	1.39171	1.01541	1.48806	1.44746	1.61057	1.67386
ENSMUSG00000080582.3	Gm24907	chrX	149590855	149590982	snoRNA	0.127	1	0	0	0	1	2	1.56059	0	0	0	1.34848	3.23416
ENSMUSG00000138646.1	ENSMUSG00000138646	chrX	149596362	149602237	lncRNA	5.875	0	0	0	0	0	0	0	0	0	0	0	0
ENSMUSG00000087149.10	Itih6	chrX	149609968	149639936	transcribed_unprocessed_pseudogene	29.968	0	0	0	0	0	0	0	0	0	0	0	0
ENSMUSG00000098311.2	Gm27191	chrX	149631834	149632374	lncRNA	0.54	0	0	0	0	0	0	0	0	0	0	0	0
ENSMUSG00000121322.1	ENSMUSG00000121322	chrX	149632962	149640049	lncRNA	7.087	0	0	0	0	0	0	0	0	0	0	0	0
ENSMUSG00000081194.2	Gm8424	chrX	149707616	149709155	processed_pseudogene	1.539	0	2	0	2	0	0	0	0.276935	0	0.26318	0	0
ENSMUSG00000136412.1	ENSMUSG00000136412	chrX	149737503	149737890	lncRNA	0.387	0	0	0	0	0	0	0	0	0	0	0	0
ENSMUSG00000025266.12	Gnl3l	chrX	149766137	149800318	protein_coding	34.181	2390	2285	2144	1896	2479	2186	13.8581	14.2459	14.5956	11.2335	12.4205	13.1341
ENSMUSG00000081782.2	Gm15152	chrX	149788866	149789524	processed_pseudogene	0.658	0	0	0	0	0	0	0	0	0	0	0	0
ENSMUSG00000129267.1	ENSMUSG00000129267	chrX	149824238	149831095	lncRNA	6.857	0	0	0	0	0	0	0	0	0	0	0	0
ENSMUSG00000025265.15	Fgd1	chrX	149829146	149872517	protein_coding	43.371	11	2	6	1	6	3	0.0502672	0.00982692	0.0321909	0.00466942	0.0236919	0.0142055
ENSMUSG00000025264.13	Tsr2	chrX	149870090	149879539	protein_coding	9.449	734	711	727	743	764	710	15.3958	16.0351	17.9031	15.9245	13.847	15.4315
ENSMUSG00000081942.2	Gm15149	chrX	149939603	149939962	processed_pseudogene	0.359	0	0	0	0	0	0	0	0	0	0	0	0
ENSMUSG00000081625.2	Rps12-ps7	chrX	149948721	149949105	processed_pseudogene	0.384	0	0	0	0	0	0	0	0	0	0	0	0
ENSMUSG00000124705.1	ENSMUSG00000124705	chrX	149951757	149952371	lncRNA	0.614	0	0	0	0	0	0	0	0	0	0	0	0
ENSMUSG00000086286.2	Gm15138	chrX	149952696	149954760	lncRNA	2.064	0	0	0	0	0	0	0	0	0	0	0	0
ENSMUSG00000041245.15	Wnk3	chrX	149981074	150103148	protein_coding	122.074	7	1	4	1	7	6	0.0113649	0.00174568	0.00762461	0.00165897	0.00982027	0.010094
ENSMUSG00000083596.5	Rpl21-ps15	chrX	149998163	149998645	processed_pseudogene	0.482	5	11	6	12	15	12	2.05596	4.86332	2.89658	5.04193	5.32958	5.11293
ENSMUSG00000064524.3	Gm26441	chrX	150044914	150045017	snRNA	0.103	3	0	0	9	4	1	5.77265	0	0	17.6957	6.65076	1.99388
ENSMUSG00000084771.11	A230072E10Rik	chrX	150074970	150127897	lncRNA	52.927	157	122	166	105	146	127	0.587914	0.491213	0.729813	0.401767	0.472416	0.49279
ENSMUSG00000025262.9	Fam120c	chrX	150127171	150254838	protein_coding	127.667	665	625	641	567	868	761	1.03237	1.04325	1.16832	0.899429	1.16437	1.22417
ENSMUSG00000064416.3	Gm22248	chrX	150167490	150167639	snRNA	0.149	0	0	0	0	0	0	0	0	0	0	0	0
ENSMUSG00000084166.2	Gm6451	chrX	150196664	150197380	processed_pseudogene	0.716	81	111	93	141	119	95	22.4214	33.0367	30.2239	39.8812	28.4631	27.2487
ENSMUSG00000082423.2	Gm15148	chrX	150276110	150276265	processed_pseudogene	0.155	2	3	1	3	3	5	2.55735	4.12455	1.50124	3.91969	3.31465	6.62482
ENSMUSG00000041229.16	Phf8	chrX	150303668	150416855	protein_coding	113.187	3367	3347	2850	2341	3771	3102	5.89573	6.30153	5.85908	4.18858	5.7057	5.62835
ENSMUSG00000064665.3	Gm24460	chrX	150322696	150322801	snoRNA	0.105	0	0	0	0	0	0	0	0	0	0	0	0
ENSMUSG00000082342.2	Gm5395	chrX	150438184	150439098	processed_pseudogene	0.914	7	9	15	2	6	4	1.5179	2.09838	3.81879	0.443145	1.12423	0.898771
ENSMUSG00000142312.1	ENSMUSG00000142312	chrX	150498785	150525703	lncRNA	26.918	0	0	0	0	2	0	0	0	0	0	0.0127244	0
ENSMUSG00000081331.2	Gm15151	chrX	150541013	150541189	processed_pseudogene	0.176	0	0	3	1	4	0	0	0	3.96634	1.15067	3.89221	0
ENSMUSG00000083379.2	Gm4919	chrX	150544939	150545654	processed_pseudogene	0.715	0	0	0	0	0	0	0	0	0	0	0	0
ENSMUSG00000118781.1	n-R5s13	chrX	150560667	150560785	rRNA	0.118	0	0	3	0	1	0	0	0	5.91589	0	1.45133	0
ENSMUSG00000083719.2	Gm15161	chrX	150566518	150566904	processed_pseudogene	0.386	0	0	0	1	0	0	0	0	0	0.524656	0	0
ENSMUSG00000025261.19	Huwe1	chrX	150583803	150718413	protein_coding	134.61	25046	22630	22175	12124	22448	17004	36.8767	35.8257	38.3325	18.2403	28.5594	25.9423
ENSMUSG00000136605.1	ENSMUSG00000136605	chrX	150585552	150586727	lncRNA	1.175	3	2	1	3	0	5	0.506028	0.362726	0.198035	0.517066	0	0.873912
ENSMUSG00000093219.3	Mir3113	chrX	150642558	150642633	miRNA	0.075	0	0	0	0	0	0	0	0	0	0	0	0
ENSMUSG00000065602.3	Mirlet7f-2	chrX	150695342	150695424	miRNA	0.082	0	0	0	1	0	0	0	0	0	2.46972	0	0
ENSMUSG00000065536.4	Mir98	chrX	150696210	150696317	miRNA	0.107	0	0	0	0	0	0	0	0	0	0	0	0
ENSMUSG00000082778.2	Gm15191	chrX	150728364	150729363	processed_pseudogene	0.999	0	0	1	1	0	1	0	0	0.232925	0.20272	0	0.205575
ENSMUSG00000123854.1	ENSMUSG00000123854	chrX	150763207	150763889	lncRNA	0.682	0	0	0	0	0	0	0	0	0	0	0	0
ENSMUSG00002076803.1	Gm54539	chrX	150768306	150768412	rRNA	0.106	0	0	0	0	0	0	0	0	0	0	0	0
ENSMUSG00000025260.11	Hsd17b10	chrX	150784841	150787438	protein_coding	2.597	1161	1076	900	1259	1484	1248	88.6036	88.2932	80.6402	98.1784	97.8612	98.6911
ENSMUSG00000025257.6	Ribc1	chrX	150787578	150799291	protein_coding	11.713	54	48	66	34	28	36	0.913728	0.873293	1.31116	0.587859	0.409391	0.631204
ENSMUSG00000131833.1	ENSMUSG00000131833	chrX	150792553	150797304	lncRNA	4.751	5	4	5	3	1	0	0.208582	0.179416	0.244887	0.127879	0.0360465	0
ENSMUSG00000041133.12	Smc1a	chrX	150799424	150845690	protein_coding	46.266	7028	6919	6148	6418	9055	7249	30.1066	31.869	30.9209	28.0931	33.5178	32.1774
ENSMUSG00000083474.2	Gm15267	chrX	150826045	150826508	processed_pseudogene	0.463	4	1	3	2	6	0	1.71226	0.460263	1.50772	0.874805	2.21931	0
ENSMUSG00000081306.2	Gm15266	chrX	150893428	150894457	unprocessed_pseudogene	1.029	0	0	0	0	0	0	0	0	0	0	0	0
ENSMUSG00000041115.19	Iqsec2	chrX	150927193	151008232	protein_coding	81.039	210	174	158	116	173	126	0.51359	0.457554	0.453674	0.289885	0.365595	0.31931
ENSMUSG00000138154.1	ENSMUSG00000138154	chrX	150982491	150985264	lncRNA	2.773	0	0	0	0	0	0	0	0	0	0	0	0
ENSMUSG00000025332.15	Kdm5c	chrX	151016016	151057531	protein_coding	41.515	5576	5278	4965	3578	6418	5015	26.6201	27.0926	27.8288	17.4541	26.4755	24.8085
ENSMUSG00000087403.10	Kantr	chrX	151077824	151110491	protein_coding	32.667	452	427	414	360	425	450	2.74233	2.78552	2.94898	2.2318	2.22807	2.82904
ENSMUSG00002076760.1	Gm54596	chrX	151086997	151087107	rRNA	0.11	0	0	0	0	0	0	0	0	0	0	0	0
ENSMUSG00000041096.14	Tspyl2	chrX	151119848	151125421	protein_coding	5.573	1322	1172	1271	871	1229	1029	47.0147	44.8152	53.0686	31.6513	37.7669	37.9194
ENSMUSG00000056679.14	Gpr173	chrX	151126594	151151700	protein_coding	25.106	0	0	0	0	0	0	0	0	0	0	0	0
ENSMUSG00000084885.9	3010001F23Rik	chrX	151151206	151201368	lncRNA	50.162	3	6	5	10	5	7	0.0118533	0.0254896	0.023194	0.0403727	0.0170704	0.0286588
ENSMUSG00000121665.1	Gm4750	chrX	151215473	151217672	lncRNA	2.199	0	1	1	0	1	0	0	0.0969085	0.105817	0	0.0778796	0
ENSMUSG00000087235.3	Gm4750	chrX	151215758	151216899	transcribed_processed_pseudogene	1.141	0	0	0	0	0	0	0	0	0	0	0	0
ENSMUSG00000121666.1	ENSMUSG00000121666	chrX	151272657	151274856	lncRNA	2.199	1	0	1	0	0	1	0.0901293	0	0.105817	0	0	0.0933921
ENSMUSG00000087569.3	Actb-ps1	chrX	151273430	151274571	transcribed_processed_pseudogene	1.141	0	0	0	0	0	0	0	0	0	0	0	0
ENSMUSG00000124333.1	ENSMUSG00000124333	chrX	151314473	151320440	lncRNA	5.967	0	0	0	0	0	0	0	0	0	0	0	0
ENSMUSG00000091863.3	Cldn34a	chrX	151320497	151347193	protein_coding	26.696	0	0	0	0	0	0	0	0	0	0	0	0
ENSMUSG00000083948.2	Gm7158	chrX	151327249	151328151	processed_pseudogene	0.902	0	0	0	0	0	0	0	0	0	0	0	0
ENSMUSG00000081993.2	Gm8475	chrX	151348208	151348733	processed_pseudogene	0.525	0	0	0	0	0	0	0	0	0	0	0	0
ENSMUSG00000045180.14	Shroom2	chrX	151392505	151552461	protein_coding	159.956	0	0	0	0	0	0	0	0	0	0	0	0
ENSMUSG00000127533.1	ENSMUSG00000127533	chrX	151559782	151562700	lncRNA	2.918	0	0	0	0	0	0	0	0	0	0	0	0
ENSMUSG00000025333.11	Gpr143	chrX	151564917	151591642	protein_coding	26.725	0	2	0	0	8	0	0	0.0159477	0	0	0.051265	0
ENSMUSG00000088383.4	Gm24687	chrX	151651616	151651856	ribozyme	0.24	0	0	0	0	0	0	0	0	0	0	0	0
ENSMUSG00000083440.2	Rpl7a-ps12	chrX	151691774	151693292	processed_pseudogene	1.518	0	0	0	0	0	0	0	0	0	0	0	0
ENSMUSG00000121769.1	ENSMUSG00000121769	chrX	151692501	151693151	lncRNA	0.65	0	0	0	0	0	0	0	0	0	0	0	0
ENSMUSG00000095597.4	Rps7-ps3	chrX	151692535	151693116	transcribed_processed_pseudogene	0.581	0	0	0	0	0	0	0	0	0	0	0	0
ENSMUSG00002076348.1	Gm55604	chrX	151706449	151706756	misc_RNA	0.307	2	0	0	0	1	0	1.29117	0	0	0	0.557841	0
ENSMUSG00000137622.1	ENSMUSG00000137622	chrX	151710782	151757011	lncRNA	46.229	0	0	1	0	0	0	0	0	0.00503346	0	0	0
ENSMUSG00000137659.1	ENSMUSG00000137659	chrX	151756386	151774475	lncRNA	18.089	0	0	0	0	0	0	0	0	0	0	0	0
ENSMUSG00000067215.6	Usp51	chrX	151789465	151792412	protein_coding	2.947	2	3	7	2	6	0	0.134506	0.216934	0.552712	0.13744	0.348674	0
ENSMUSG00000047238.5	Mageh1	chrX	151819162	151820571	protein_coding	1.409	23	20	24	43	20	18	3.23525	3.02487	3.96352	6.18045	2.4309	2.6236
ENSMUSG00000085982.3	9530051G07Rik	chrX	151820624	151855911	lncRNA	35.287	0	3	4	0	0	0	0	0.0181173	0.026377	0	0	0
ENSMUSG00000084275.4	Gm5396	chrX	151895919	151896450	processed_pseudogene	0.531	1	0	3	0	0	0	0.373247	0	1.31464	0	0	0
ENSMUSG00000098118.2	Gm26960	chrX	151897049	151897763	unprocessed_pseudogene	0.714	0	0	0	0	0	0	0	0	0	0	0	0
ENSMUSG00000071665.11	Foxr2	chrX	151901782	151915857	protein_coding	14.075	0	0	0	0	0	0	0	0	0	0	0	0
ENSMUSG00000041658.13	Rragb	chrX	151922977	151954939	protein_coding	31.962	275	278	206	170	247	194	1.70526	1.85352	1.49973	1.07715	1.32346	1.24653
ENSMUSG00000082733.2	Gm15153	chrX	152004166	152004439	processed_pseudogene	0.273	1	0	0	1	0	1	0.725987	0	0	0.741822	0	0.752268
ENSMUSG00000041649.14	Klf8	chrX	152020462	152179128	protein_coding	158.666	250	241	153	164	224	180	0.312282	0.323683	0.224382	0.209326	0.241776	0.232983
ENSMUSG00000080743.3	Gm7150	chrX	152186086	152187066	processed_pseudogene	0.98	0	1	0	0	0	0	0	0.217451	0	0	0	0
ENSMUSG00000050148.10	Ubqln2	chrX	152281223	152284566	protein_coding	3.343	1797	1716	1549	1598	2220	1891	106.538	109.388	107.819	96.8061	113.727	116.169
ENSMUSG00000080799.2	Gm15166	chrX	152292008	152292392	processed_pseudogene	0.384	0	0	0	0	0	0	0	0	0	0	0	0
ENSMUSG00000142380.1	ENSMUSG00000142380	chrX	152336445	152341456	lncRNA	5.011	0	0	0	1	0	5	0	0	0	0.0404146	0	0.204918
ENSMUSG00000048573.11	Cypt3	chrX	152341589	152342425	protein_coding	0.836	0	0	0	0	0	0	0	0	0	0	0	0
ENSMUSG00000119184.1	Gm25793	chrX	152359484	152359590	snRNA	0.106	0	0	0	0	0	0	0	0	0	0	0	0
ENSMUSG00000083488.2	Gm8534	chrX	152439602	152440367	processed_pseudogene	0.765	0	0	0	0	0	0	0	0	0	0	0	0
ENSMUSG00000041633.15	Kctd12b	chrX	152468150	152479387	protein_coding	11.237	153	205	113	173	114	143	2.69856	3.88768	2.33996	3.11787	1.73741	2.61349
ENSMUSG00000109128.3	Gm45022	chrX	152504144	152506879	lncRNA	2.735	0	0	0	0	0	0	0	0	0	0	0	0
ENSMUSG00000086316.9	Nbdy	chrX	152506586	152524916	protein_coding	18.33	124	112	96	175	155	114	1.34076	1.30209	1.21868	1.93347	1.44816	1.27726
ENSMUSG00000082906.2	Smt3h1-ps	chrX	152566336	152566615	processed_pseudogene	0.279	0	0	0	0	0	0	0	0	0	0	0	0
ENSMUSG00000046550.9	Spin2c	chrX	152615221	152617239	protein_coding	2.018	24	28	28	57	49	40	2.35712	2.95681	3.22863	5.72026	4.15837	4.07075
ENSMUSG00000065648.3	Gm25895	chrX	152698112	152698211	snRNA	0.099	0	0	0	0	0	0	0	0	0	0	0	0
ENSMUSG00000094802.8	Samt1	chrX	152784586	152795636	protein_coding	11.05	0	0	0	0	0	0	0	0	0	0	0	0
ENSMUSG00000094577.9	Samt1b	chrX	152805776	152815447	protein_coding	9.671	0	0	0	0	0	0	0	0	0	0	0	0
ENSMUSG00000121587.1	ENSMUSG00000121587	chrX	152805776	152816823	protein_coding	11.047	0	0	0	0	0	0	0	0	0	0	0	0
ENSMUSG00000096867.2	Samt1c	chrX	152826982	152838035	protein_coding	11.053	0	0	0	0	0	0	0	0	0	0	0	0
ENSMUSG00000140219.1	ENSMUSG00000140219	chrX	152848176	152852536	lncRNA	4.36	0	0	0	0	0	0	0	0	0	0	0	0
ENSMUSG00000094427.2	Gm15143	chrX	152848309	152851135	transcribed_unprocessed_pseudogene	2.826	0	0	0	0	0	0	0	0	0	0	0	0
ENSMUSG00000142293.1	Gm5947	chrX	152862559	152866907	lncRNA	4.348	0	0	0	0	0	0	0	0	0	0	0	0
ENSMUSG00000095065.2	Gm5947	chrX	152862681	152865522	transcribed_unprocessed_pseudogene	2.841	0	0	0	0	0	0	0	0	0	0	0	0
ENSMUSG00000094592.2	Samt1d	chrX	152892629	152903681	protein_coding	11.052	0	0	0	0	0	0	0	0	0	0	0	0
ENSMUSG00000132682.1	Gm5645	chrX	152913832	152918446	lncRNA	4.614	0	0	0	0	0	0	0	0	0	0	0	0
ENSMUSG00000093899.2	Gm5645	chrX	152913954	152916967	transcribed_unprocessed_pseudogene	3.013	0	0	0	0	0	0	0	0	0	0	0	0
ENSMUSG00000127234.1	Gm16445	chrX	152935563	152939910	lncRNA	4.347	0	0	0	0	0	0	0	0	0	0	0	0
ENSMUSG00000094118.3	Gm16445	chrX	152935685	152938505	transcribed_unprocessed_pseudogene	2.82	0	0	0	0	0	0	0	0	0	0	0	0
ENSMUSG00000082751.2	Gm6620	chrX	152965909	152969145	unprocessed_pseudogene	3.236	0	0	0	0	0	0	0	0	0	0	0	0
ENSMUSG00000082462.2	Gm15147	chrX	152981750	152982232	unprocessed_pseudogene	0.482	0	0	0	0	0	0	0	0	0	0	0	0
ENSMUSG00000083978.2	Gm5060	chrX	153009497	153010095	processed_pseudogene	0.598	0	0	0	0	0	0	0	0	0	0	0	0
ENSMUSG00000140847.1	ENSMUSG00000140847	chrX	153020156	153023075	lncRNA	2.919	0	0	0	0	0	0	0	0	0	0	0	0
ENSMUSG00000081870.2	Gm15141	chrX	153020230	153022499	transcribed_unprocessed_pseudogene	2.269	0	0	0	0	0	0	0	0	0	0	0	0
ENSMUSG00000059663.2	Samt2b	chrX	153122221	153126388	protein_coding	4.167	0	0	0	0	0	0	0	0	0	0	0	0
ENSMUSG00000143136.1	Gm5646	chrX	153181180	153185173	lncRNA	3.993	0	0	0	0	0	0	0	0	0	0	0	0
ENSMUSG00000081502.2	Gm5646	chrX	153182574	153185040	transcribed_unprocessed_pseudogene	2.466	0	0	0	0	0	0	0	0	0	0	0	0
ENSMUSG00000082584.2	Gm8569	chrX	153219052	153219698	processed_pseudogene	0.646	0	0	0	0	0	0	0	0	0	0	0	0
ENSMUSG00000123500.1	ENSMUSG00000123500	chrX	153254758	153264978	lncRNA	10.22	0	0	0	0	0	0	0	0	0	0	0	0
ENSMUSG00000025051.2	Samt4	chrX	153264998	153267678	protein_coding	2.68	0	0	0	0	0	0	0	0	0	0	0	0
ENSMUSG00000072888.3	Samt2	chrX	153358224	153362356	protein_coding	4.132	0	0	0	0	0	0	0	0	0	0	0	0
ENSMUSG00000084367.4	Gm15142	chrX	153418547	153422143	unprocessed_pseudogene	3.596	0	0	0	0	0	0	0	0	0	0	0	0
ENSMUSG00000064818.3	Gm22359	chrX	153494254	153494361	snRNA	0.107	0	0	0	0	0	0	0	0	0	0	0	0
ENSMUSG00000082197.2	Gm8577	chrX	153557449	153558434	processed_pseudogene	0.985	2	1	3	5	1	1	0.402425	0.216347	0.708706	1.02801	0.173865	0.208497
ENSMUSG00000072100.5	Cldn34b1	chrX	153669801	153673263	protein_coding	3.462	0	0	0	0	0	2	0	0	0	0	0	0.118642
ENSMUSG00000063728.11	Magea6	chrX	153707008	153718983	protein_coding	11.975	0	0	0	0	0	0	0	0	0	0	0	0
ENSMUSG00000094196.3	Magea3	chrX	153731539	153732501	protein_coding	0.962	0	0	0	0	0	0	0	0	0	0	0	0
ENSMUSG00000083554.2	Gm6645	chrX	153754203	153757717	processed_pseudogene	3.514	6	14	8	0	0	0	0.338408	0.849011	0.529748	0	0	0
ENSMUSG00002075357.1	Gm25257	chrX	153762335	153762444	snRNA	0.109	0	0	0	0	0	0	0	0	0	0	0	0
ENSMUSG00000079350.3	Magea8	chrX	153768771	153778846	protein_coding	10.075	0	0	0	0	0	0	0	0	0	0	0	0
ENSMUSG00000055746.10	Magea2	chrX	153810197	153876662	protein_coding	66.465	0	0	2	0	0	0	0	0	0.00700193	0	0	0
ENSMUSG00002075311.1	Gm24268	chrX	153829606	153829715	snRNA	0.109	0	0	0	0	0	0	0	0	0	0	0	0
ENSMUSG00000079349.10	Magea5	chrX	153836057	153846141	protein_coding	10.084	0	0	0	0	2	0	0	0	0	0	0.0339661	0
ENSMUSG00000096644.2	Magea1	chrX	153871682	153872789	protein_coding	1.107	0	0	0	0	1	0	0	0	0	0	0.154704	0
ENSMUSG00000057402.6	Cldn34b2	chrX	153907913	153911408	protein_coding	3.495	2	3	1	0	1	0	0.113416	0.18292	0.0665785	0	0.0490006	0
ENSMUSG00000088232.3	Gm25429	chrX	153922892	153923023	snoRNA	0.131	0	0	0	0	0	0	0	0	0	0	0	0
ENSMUSG00000045694.5	Gm4997	chrX	153933948	153934307	processed_pseudogene	0.359	12	8	11	2	14	19	6.62488	4.74879	7.12983	1.12823	6.67855	10.8691
ENSMUSG00000083823.4	Amd-ps1	chrX	153938191	153939184	processed_pseudogene	0.993	3	3	1	0	2	1	0.598774	0.643812	0.234332	0	0.344929	0.206817
ENSMUSG00000137495.1	ENSMUSG00000137495	chrX	153955533	153969282	lncRNA	13.749	1	2	0	0	1	0	0.0144152	0.0309989	0	0	0.012456	0
ENSMUSG00000081364.2	Gm8595	chrX	153962277	153962906	processed_pseudogene	0.629	0	0	3	0	0	0	0	0	1.10982	0	0	0
ENSMUSG00000082560.2	Gm15157	chrX	153968675	153969376	transcribed_processed_pseudogene	0.701	0	1	1	0	2	0	0	0.303997	0.331942	0	0.488608	0
ENSMUSG00000025283.16	Sat1	chrX	153996128	153999445	protein_coding	3.317	7548	7328	6247	7581	7659	5856	451.001	470.79	438.235	462.853	395.435	362.569
ENSMUSG00000084065.2	Gm15159	chrX	154020494	154021257	processed_pseudogene	0.763	0	0	0	1	2	2	0	0	0	0.265423	0.448905	0.538321
ENSMUSG00000025287.16	Acot9	chrX	154045439	154080650	protein_coding	35.211	1194	1169	1101	1146	1526	1222	6.72074	7.07495	7.27595	6.59126	7.42207	7.12735
ENSMUSG00000052157.5	Gm650	chrX	154087195	154088745	processed_pseudogene	1.55	0	0	0	0	0	0	0	0	0	0	0	0
ENSMUSG00000025289.16	Prdx4	chrX	154106914	154123750	protein_coding	16.836	683	486	583	716	602	534	8.04031	6.15155	8.05769	8.61264	6.12359	6.51385
ENSMUSG00000081821.2	Gm15158	chrX	154260092	154260661	processed_pseudogene	0.569	0	0	0	0	0	0	0	0	0	0	0	0
ENSMUSG00000083362.2	Gm8606	chrX	154287033	154287920	processed_pseudogene	0.887	2	2	0	2	3	3	0.446887	0.4805	0	0.456634	0.579224	0.694597
ENSMUSG00002076897.1	Gm54626	chrX	154326286	154326404	rRNA	0.118	0	0	0	0	0	0	0	0	0	0	0	0
ENSMUSG00000041552.8	Ptchd1	chrX	154356451	154406810	protein_coding	50.359	27	32	19	21	22	17	0.106262	0.135413	0.0877925	0.0844509	0.074816	0.0693278
ENSMUSG00000084932.2	Gm15156	chrX	154405785	154406357	lncRNA	0.572	21	16	10	26	28	14	7.27637	5.96089	4.06804	9.20534	8.38322	5.02652
ENSMUSG00000055109.6	Gm15155	chrX	154407737	155128883	protein_coding	721.146	0	0	1	0	1	0	0	0	0.000322669	0	0.000237479	0
ENSMUSG00000081386.2	Gm15160	chrX	154705913	154706819	processed_pseudogene	0.906	0	0	0	0	0	0	0	0	0	0	0	0
ENSMUSG00000064477.3	Gm23404	chrX	155238995	155239091	snoRNA	0.096	0	0	0	0	0	0	0	0	0	0	0	0
ENSMUSG00000082612.2	4930503H13Rik	chrX	155322147	155323116	processed_pseudogene	0.969	0	0	0	1	0	0	0	0	0	0.208996	0	0
ENSMUSG00000083573.2	Gm7312	chrX	155462331	155462799	processed_pseudogene	0.468	0	0	0	0	0	0	0	0	0	0	0	0
ENSMUSG00000084246.2	Gm15162	chrX	155571202	155571484	processed_pseudogene	0.282	0	0	0	0	0	0	0	0	0	0	0	0
ENSMUSG00000144071.1	ENSMUSG00000144071	chrX	155697502	155711297	lncRNA	13.795	0	1	0	0	0	0	0	0.0154478	0	0	0	0
ENSMUSG00000085711.5	Gm15163	chrX	155799225	155800526	processed_pseudogene	1.301	5	8	3	1	5	8	0.7617	1.31039	0.536568	0.155663	0.658175	1.26284
ENSMUSG00002076703.1	Gm54630	chrX	155836951	155837114	snRNA	0.163	0	0	0	0	0	0	0	0	0	0	0	0
ENSMUSG00000134636.1	ENSMUSG00000134636	chrX	155838530	155872441	lncRNA	33.911	1	2	1	0	2	2	0.00584454	0.0125683	0.00686184	0	0.0101004	0.0121123
ENSMUSG00000121981.1	ENSMUSG00000121981	chrX	155909501	155917682	unitary_pseudogene	8.181	0	1	0	0	0	0	0	0.0260484	0	0	0	0
ENSMUSG00000057457.12	Phex	chrX	155945071	156198308	protein_coding	253.237	15	13	14	13	7	6	0.0117397	0.0109396	0.0128642	0.0103963	0.00473391	0.00486586
ENSMUSG00002076812.1	Gm54632	chrX	155974655	155974756	miRNA	0.101	0	0	0	0	0	0	0	0	0	0	0	0
ENSMUSG00000077609.3	Gm25795	chrX	156082486	156082617	snoRNA	0.131	0	0	0	0	0	0	0	0	0	0	0	0
ENSMUSG00000082708.2	Gm15172	chrX	156160935	156161980	processed_pseudogene	1.045	0	0	0	0	0	0	0	0	0	0	0	0
ENSMUSG00000083841.2	Gm1947	chrX	156212413	156213322	processed_pseudogene	0.909	1	0	1	0	0	1	0.218036	0	0.255986	0	0	0.225929
ENSMUSG00000077422.3	Gm24281	chrX	156213600	156213735	snoRNA	0.135	0	0	0	0	0	0	0	0	0	0	0	0
ENSMUSG00000071708.12	Sms	chrX	156226851	156275283	protein_coding	48.432	3152	3180	2805	2825	3937	3054	12.8987	13.9921	13.4766	11.8127	13.9214	12.9501
ENSMUSG00000046873.19	Mbtps2	chrX	156318367	156381711	protein_coding	63.344	1362	1397	1277	1034	1253	1118	4.2615	4.69978	4.69101	3.30581	3.38762	3.6247
ENSMUSG00000082002.2	Gm6568	chrX	156323862	156324558	processed_pseudogene	0.696	1	2	0	2	2	5	0.284762	0.612361	0	0.581946	0.492118	1.47535
ENSMUSG00000091736.4	Yy2	chrX	156349115	156351981	protein_coding	2.866	0	0	0	0	0	0	0	0	0	0	0	0
ENSMUSG00000129114.1	ENSMUSG00000129114	chrX	156381830	156382127	lncRNA	0.297	0	10	4	5	8	5	0	7.17514	3.13389	3.40938	4.61299	3.4574
ENSMUSG00000081415.2	Gm15176	chrX	156387029	156387163	processed_pseudogene	0.134	0	0	0	0	0	0	0	0	0	0	0	0
ENSMUSG00000083636.2	Gm15175	chrX	156387347	156387478	processed_pseudogene	0.131	3	4	0	0	0	3	4.5388	6.50692	0	0	0	4.70311
ENSMUSG00000081222.2	Gm15173	chrX	156395685	156396117	processed_pseudogene	0.432	0	0	0	0	0	0	0	0	0	0	0	0
ENSMUSG00002075957.1	Gm54648	chrX	156421199	156421292	rRNA	0.093	0	0	0	0	0	0	0	0	0	0	0	0
ENSMUSG00000081505.2	Gm8644	chrX	156433700	156434295	processed_pseudogene	0.595	0	0	0	0	1	0	0	0	0	0	0.287827	0
ENSMUSG00000128586.1	ENSMUSG00000128586	chrX	156439436	156440629	lncRNA	1.193	0	0	0	0	0	0	0	0	0	0	0	0
ENSMUSG00000083117.2	Gm15171	chrX	156446594	156446927	processed_pseudogene	0.333	0	0	0	0	0	0	0	0	0	0	0	0
ENSMUSG00000083166.2	Gm8648	chrX	156450561	156450781	processed_pseudogene	0.22	0	0	0	0	0	1	0	0	0	0	0	0.933497
ENSMUSG00000041476.13	Smpx	chrX	156481906	156535587	protein_coding	53.681	0	0	0	0	0	0	0	0	0	0	0	0
ENSMUSG00000086188.3	Gm15169	chrX	156540166	156581031	lncRNA	40.865	0	2	6	0	0	1	0	0.0104295	0.0341649	0	0	0.00502555
ENSMUSG00000047485.7	Klhl34	chrX	156601431	156603365	protein_coding	1.934	0	0	0	0	0	0	0	0	0	0	0	0
ENSMUSG00000025658.17	Cnksr2	chrX	156604432	156826290	protein_coding	221.858	1	0	0	1	0	0	0.000893339	0	0	0.000912824	0	0
ENSMUSG00000082076.2	Gm8659	chrX	156933092	156934175	processed_pseudogene	1.083	0	0	0	0	0	0	0	0	0	0	0	0
ENSMUSG00000083136.2	Gm15170	chrX	156957822	156960483	processed_pseudogene	2.661	0	0	3	3	0	0	0	0	0.262336	0.228317	0	0
ENSMUSG00000081797.2	Gm8662	chrX	157031793	157032366	processed_pseudogene	0.573	2	1	0	0	0	1	0.691778	0.371905	0	0	0	0.358411
ENSMUSG00000084270.2	Gm15177	chrX	157085917	157086493	processed_pseudogene	0.576	0	0	0	0	0	0	0	0	0	0	0	0
ENSMUSG00000126504.1	ENSMUSG00000126504	chrX	157090601	157091628	lncRNA	1.027	0	0	0	0	0	0	0	0	0	0	0	0
ENSMUSG00000088896.3	Gm22522	chrX	157156078	157156228	snoRNA	0.15	0	0	0	0	0	0	0	0	0	0	0	0
ENSMUSG00000135673.1	ENSMUSG00000135673	chrX	157175363	157186990	lncRNA	11.627	0	2	0	2	1	0	0	0.0366564	0	0.0348357	0.0147293	0
ENSMUSG00000084210.2	Gm15168	chrX	157286313	157286897	processed_pseudogene	0.584	0	0	0	1	0	0	0	0	0	0.346776	0	0
ENSMUSG00000132032.1	ENSMUSG00000132032	chrX	157327388	157362945	lncRNA	35.557	0	0	0	0	0	0	0	0	0	0	0	0
ENSMUSG00000137054.1	ENSMUSG00000137054	chrX	157477848	157492755	lncRNA	14.907	0	6	2	6	1	0	0	0.0857725	0.0312191	0.0815123	0.0114884	0
ENSMUSG00000082026.2	Gm5764	chrX	157616431	157617315	processed_pseudogene	0.884	0	0	0	0	0	0	0	0	0	0	0	0
ENSMUSG00000138115.1	ENSMUSG00000138115	chrX	157868216	157929646	lncRNA	61.43	0	0	0	0	0	0	0	0	0	0	0	0
ENSMUSG00000083316.2	Gm15185	chrX	157879343	157880088	processed_pseudogene	0.745	0	0	0	0	0	0	0	0	0	0	0	0
ENSMUSG00000083625.2	Gm15188	chrX	157885345	157887981	unprocessed_pseudogene	2.636	0	0	0	0	0	0	0	0	0	0	0	0
ENSMUSG00000083127.2	Gm15189	chrX	157888911	157891487	processed_pseudogene	2.576	0	0	0	0	1	0	0	0	0	0	0.0664818	0
ENSMUSG00000031309.16	Rps6ka3	chrX	157993303	158151240	protein_coding	157.937	6443	5648	5345	4649	6792	5829	8.08529	7.62075	7.87489	5.96126	7.36483	7.57959
ENSMUSG00000122327.1	ENSMUSG00000122327	chrX	157994114	158022954	lncRNA	28.84	2	0	0	3	3	2	0.0137444	0	0	0.0210663	0.0178145	0.014242
ENSMUSG00000132535.1	ENSMUSG00000132535	chrX	158119665	158154913	lncRNA	35.248	5	3	1	0	2	1	0.0281143	0.0181373	0.00660156	0	0.00971727	0.00582641
ENSMUSG00000067194.7	Eif1ax	chrX	158155174	158172924	protein_coding	17.75	2235	2160	1920	2399	2948	2289	24.9557	25.9324	25.17	27.3712	28.4432	26.484
ENSMUSG00000083437.2	Gm15187	chrX	158193243	158193506	processed_pseudogene	0.263	0	0	0	0	0	0	0	0	0	0	0	0
ENSMUSG00000041020.15	Map7d2	chrX	158197568	158281753	protein_coding	84.185	0	1	0	0	1	1	0	0.00253135	0	0	0.0020343	0.0024395
ENSMUSG00002075682.1	Gm54697	chrX	158232273	158232381	rRNA	0.108	0	0	0	0	2	1	0	0	0	0	3.17143	1.90157
ENSMUSG00000142937.1	ENSMUSG00000142937	chrX	158290350	158305231	lncRNA	14.881	3	10	1	2	2	1	0.0399559	0.143204	0.0156368	0.0272182	0.0230169	0.0138008
ENSMUSG00000044150.13	Bclaf3	chrX	158309684	158376077	protein_coding	66.393	1415	1363	1297	1072	1422	1157	4.22401	4.37482	4.54568	3.2699	3.66797	3.57888
ENSMUSG00000082693.4	Gm15190	chrX	158367779	158368054	processed_pseudogene	0.275	5	3	1	3	4	3	3.60353	2.32475	0.846152	2.20928	2.49101	2.24039
ENSMUSG00000083906.2	Gm15186	chrX	158371461	158372023	processed_pseudogene	0.562	8	7	9	4	8	9	2.82127	2.65429	3.72638	1.4414	2.43782	3.28883
ENSMUSG00000040990.18	Sh3kbp1	chrX	158410268	158761065	protein_coding	350.797	9728	9626	8979	7520	11554	9271	5.49615	5.84759	5.95598	4.34134	5.6406	5.42758
ENSMUSG00000031303.9	Map3k15	chrX	158771429	158906347	protein_coding	134.918	339	260	240	177	167	174	0.497991	0.410668	0.413926	0.265684	0.21198	0.264859
ENSMUSG00000083393.2	Gm15194	chrX	158803286	158803719	processed_pseudogene	0.433	0	0	0	0	0	0	0	0	0	0	0	0
ENSMUSG00000082810.2	Gm8682	chrX	158819317	158819814	processed_pseudogene	0.497	1	0	1	0	0	0	0.398781	0	0.468193	0	0	0
ENSMUSG00000031299.11	Pdha1	chrX	158905205	158921409	protein_coding	16.204	4459	3983	3583	4085	5105	3980	54.5389	52.3812	51.4524	51.0543	53.9538	50.4425
ENSMUSG00000137473.1	ENSMUSG00000137473	chrX	158964341	158975109	lncRNA	10.768	1	2	0	0	0	0	0.0184059	0.0395806	0	0	0	0
ENSMUSG00000131957.1	ENSMUSG00000131957	chrX	158994070	159039063	lncRNA	44.993	0	0	0	0	0	0	0	0	0	0	0	0
ENSMUSG00000082500.2	Gm15195	chrX	159052697	159052959	processed_pseudogene	0.262	0	0	0	1	0	0	0	0	0	0.772967	0	0
ENSMUSG00000083318.2	Gm15192	chrX	159081474	159081766	unprocessed_pseudogene	0.292	0	0	0	0	0	0	0	0	0	0	0	0
ENSMUSG00000083516.2	Gm15196	chrX	159092003	159092484	processed_pseudogene	0.481	0	0	0	0	0	0	0	0	0	0	0	0
ENSMUSG00000081536.2	Gm15193	chrX	159128322	159130729	processed_pseudogene	2.407	0	0	0	0	0	0	0	0	0	0	0	0
ENSMUSG00000031298.16	Adgrg2	chrX	159173686	159281066	protein_coding	107.38	0	3	0	4	4	1	0	0.00595367	0	0.00754395	0.00637948	0.00191255
ENSMUSG00000087505.3	Gm15241	chrX	159271539	159282904	lncRNA	11.365	2	0	3	2	1	2	0.034878	0	0.0614232	0.0356388	0.0150688	0.0361407
ENSMUSG00000031295.14	Phka2	chrX	159285162	159381874	protein_coding	96.712	1266	1206	1080	791	979	824	2.59445	2.65738	2.59851	1.65637	1.73361	1.74978
ENSMUSG00000085695.3	Gm15243	chrX	159310497	159316098	lncRNA	5.601	4	0	0	2	0	0	0.141542	0	0	0.0723147	0	0
ENSMUSG00000062168.13	Ppef1	chrX	159406090	159518761	protein_coding	112.671	0	3	9	10	2	1	0	0.00567409	0.0185871	0.0179742	0.00303995	0.00182273
ENSMUSG00000083945.2	Gm15242	chrX	159496892	159497174	processed_pseudogene	0.282	0	0	0	0	0	0	0	0	0	0	0	0
ENSMUSG00000082449.2	Gm15244	chrX	159497192	159497321	processed_pseudogene	0.129	0	0	0	0	0	0	0	0	0	0	0	0
ENSMUSG00000031293.14	Rs1	chrX	159551009	159582659	protein_coding	31.65	3	0	3	2	0	3	0.0187862	0	0.0220561	0.0127973	0	0.0194663
ENSMUSG00000031292.15	Cdkl5	chrX	159554919	159777700	protein_coding	222.781	244	241	203	126	263	197	0.217072	0.230529	0.212031	0.114539	0.202174	0.181603
ENSMUSG00000055691.6	Gja6	chrX	159685112	159690048	protein_coding	4.936	2	2	1	3	3	7	0.0803057	0.0863459	0.0471418	0.123086	0.104087	0.291245
ENSMUSG00000000037.18	Scml2	chrX	159865521	160041209	protein_coding	175.688	5	11	2	12	7	2	0.00564052	0.0133425	0.00264892	0.0138325	0.00682346	0.00233789
ENSMUSG00000080983.2	Gm5419	chrX	160055233	160055836	processed_pseudogene	0.603	0	1	0	0	1	0	0	0.353403	0	0	0.284009	0
ENSMUSG00000108981.2	Bend2	chrX	160070452	160149248	protein_coding	78.796	2	10	0	3	6	8	0.00503057	0.0270447	0	0.00771044	0.0130405	0.0208507
ENSMUSG00000081845.2	Prkaca-ps1	chrX	160268563	160269481	processed_pseudogene	0.918	0	1	0	0	0	0	0	0.232137	0	0	0	0
ENSMUSG00000123062.1	ENSMUSG00000123062	chrX	160355914	160363682	lncRNA	7.768	0	0	0	0	0	0	0	0	0	0	0	0
ENSMUSG00000125725.1	ENSMUSG00000125725	chrX	160417013	160501732	lncRNA	84.719	0	0	0	0	0	0	0	0	0	0	0	0
ENSMUSG00000043518.8	Rai2	chrX	160500065	160562492	protein_coding	62.427	2	3	0	6	5	5	0.00634964	0.0102408	0	0.0194644	0.0137166	0.0164488
ENSMUSG00000121874.1	ENSMUSG00000121874	chrX	160597686	160615172	lncRNA	17.486	0	0	0	0	0	0	0	0	0	0	0	0
ENSMUSG00000086540.4	Scml1	chrX	160598170	160608319	transcribed_unitary_pseudogene	10.149	0	0	0	0	0	0	0	0	0	0	0	0
ENSMUSG00000059493.14	Nhs	chrX	160616292	160942726	protein_coding	326.434	70	61	50	49	46	54	0.0425005	0.0398219	0.0356415	0.0303993	0.024133	0.033973
ENSMUSG00000087571.2	Gm15202	chrX	160691219	160691773	lncRNA	0.554	5	2	3	2	0	1	1.78876	0.76932	1.26006	0.73111	0	0.370703
ENSMUSG00000130675.1	ENSMUSG00000130675	chrX	160744533	160768409	lncRNA	23.876	0	0	0	0	0	0	0	0	0	0	0	0
ENSMUSG00000119084.1	Gm26317	chrX	160852453	160852559	snRNA	0.106	1	0	1	3	4	0	1.86976	0	2.1952	5.73162	6.46253	0
ENSMUSG00000119452.1	Gm23794	chrX	160897234	160897337	snRNA	0.103	0	0	0	1	0	0	0	0	0	1.96619	0	0
ENSMUSG00002076355.1	Gm54996	chrX	161020095	161020222	rRNA	0.127	0	0	0	0	0	0	0	0	0	0	0	0
ENSMUSG00002075955.1	Gm54997	chrX	161088025	161088298	misc_RNA	0.273	0	0	0	0	0	0	0	0	0	0	0	0
ENSMUSG00000082625.2	Gm15204	chrX	161134592	161136872	processed_pseudogene	2.28	3	3	2	3	4	1	0.260782	0.280397	0.204116	0.26647	0.300451	0.0900742
ENSMUSG00000134171.1	ENSMUSG00000134171	chrX	161142994	161144220	lncRNA	1.226	0	0	0	0	0	0	0	0	0	0	0	0
ENSMUSG00000040855.16	Reps2	chrX	161194950	161426645	protein_coding	231.695	39	20	33	21	23	26	0.033361	0.018395	0.033142	0.0183554	0.0170004	0.0230458
ENSMUSG00000059461.8	Gm7331	chrX	161349853	161350239	processed_pseudogene	0.386	63	55	72	80	100	94	32.3478	30.3642	43.4036	41.9725	44.3671	50.0122
ENSMUSG00000082007.2	Gm15206	chrX	161359614	161360067	processed_pseudogene	0.453	0	0	0	0	0	0	0	0	0	0	0	0
ENSMUSG00000083963.2	Gm15203	chrX	161462003	161462457	processed_pseudogene	0.454	0	0	0	0	0	0	0	0	0	0	0	0
ENSMUSG00000142235.1	ENSMUSG00000142235	chrX	161469008	161471524	lncRNA	2.516	0	0	0	0	0	0	0	0	0	0	0	0
ENSMUSG00002076833.1	Gm55016	chrX	161470876	161471176	misc_RNA	0.3	0	0	0	0	0	0	0	0	0	0	0	0
ENSMUSG00000139612.1	ENSMUSG00000139612	chrX	161474130	161478647	lncRNA	4.517	1	0	1	5	1	0	0.0438774	0	0.0515147	0.224172	0.0379139	0
ENSMUSG00002075276.1	Gm55017	chrX	161476245	161476559	misc_RNA	0.314	0	0	0	0	0	0	0	0	0	0	0	0
ENSMUSG00000082571.2	Gm8737	chrX	161480608	161481249	processed_pseudogene	0.641	0	0	0	0	0	0	0	0	0	0	0	0
ENSMUSG00000086034.3	Gm15201	chrX	161518063	161519734	lncRNA	1.671	1	2	1	5	2	2	0.118608	0.255059	0.139253	0.605977	0.204976	0.245804
ENSMUSG00002076423.1	Gm23786	chrX	161531550	161531670	snoRNA	0.12	0	0	0	0	0	0	0	0	0	0	0	0
ENSMUSG00000104536.3	Gm23786	chrX	161531552	161531670	snoRNA	0.118	0	0	0	0	0	0	0	0	0	0	0	0
ENSMUSG00000031353.14	Rbbp7	chrX	161543398	161562088	protein_coding	18.69	4790	4448	3966	5062	6429	5039	50.7946	50.7157	49.377	54.8498	58.9092	55.3695
ENSMUSG00000038344.15	Txlng	chrX	161561915	161612450	protein_coding	50.535	1317	1405	1316	1048	1461	1292	5.16517	5.92476	6.05961	4.19983	4.95116	5.25056
ENSMUSG00000084022.2	Gm16459	chrX	161627834	161628519	processed_pseudogene	0.685	0	0	0	0	0	0	0	0	0	0	0	0
ENSMUSG00000082539.2	Gm15207	chrX	161628821	161629262	processed_pseudogene	0.441	0	0	0	0	0	0	0	0	0	0	0	0
ENSMUSG00000088195.3	Gm23901	chrX	161633154	161633260	snRNA	0.106	0	0	0	0	0	1	0	0	0	0	0	1.93745
ENSMUSG00000031357.4	Syap1	chrX	161640053	161671443	protein_coding	31.39	1581	1641	1405	1491	2010	1569	9.98233	11.1405	10.4152	9.61941	10.9661	10.2652
ENSMUSG00000092752.3	Mir3473a	chrX	161657914	161657991	miRNA	0.077	0	6	0	1	3	0	0	16.6053	0	2.6301	6.67236	0
ENSMUSG00000081917.2	Gm15209	chrX	161677751	161678150	processed_pseudogene	0.399	1	0	0	0	0	0	0.496728	0	0	0	0	0
ENSMUSG00000031360.15	Ctps2	chrX	161684234	161815504	protein_coding	131.27	3366	3185	2827	2804	3931	3164	5.08206	5.17048	5.01119	4.32588	5.12845	4.95001
ENSMUSG00000040808.5	S100g	chrX	161744988	161747595	protein_coding	2.607	1	1	0	0	0	0	0.0760239	0.0817421	0	0	0	0
ENSMUSG00002076194.1	Gm55105	chrX	161852610	161852865	misc_RNA	0.255	0	0	0	0	0	0	0	0	0	0	0	0
ENSMUSG00000118912.1	Gm22746	chrX	161933387	161933493	snRNA	0.106	0	0	0	0	0	0	0	0	0	0	0	0
ENSMUSG00000083225.2	Gm15215	chrX	161991308	161991796	processed_pseudogene	0.488	0	0	0	0	0	0	0	0	0	0	0	0
ENSMUSG00000082598.2	Gm15212	chrX	162055908	162056373	processed_pseudogene	0.465	0	0	0	0	0	0	0	0	0	0	0	0
ENSMUSG00000082970.2	Gm15214	chrX	162109896	162110365	processed_pseudogene	0.469	0	0	0	0	0	0	0	0	0	0	0	0
ENSMUSG00000089423.3	Gm26007	chrX	162171768	162171887	snRNA	0.119	0	0	0	0	0	0	0	0	0	0	0	0
ENSMUSG00000080778.2	Gm7199	chrX	162260648	162262132	processed_pseudogene	1.484	1	0	0	0	0	0	0.133554	0	0	0	0	0
ENSMUSG00000031364.3	Grpr	chrX	162296900	162332673	protein_coding	35.773	6	2	0	1	0	2	0.033242	0.0119141	0	0.00566118	0	0.0114818
ENSMUSG00000083695.7	Rnf138rt1	chrX	162543135	162544325	protein_coding	1.19	0	0	0	0	0	0	0	0	0	0	0	0
ENSMUSG00000131511.1	ENSMUSG00000131511	chrX	162544506	162546390	lncRNA	1.884	2	0	0	0	1	1	0.210397	0	0	0	0.0909008	0.109007
ENSMUSG00000081699.2	Gm15213	chrX	162561225	162561440	processed_pseudogene	0.215	0	0	0	0	0	0	0	0	0	0	0	0
ENSMUSG00000141629.1	ENSMUSG00000141629	chrX	162567002	162652391	lncRNA	85.389	0	1	1	2	0	2	0	0.00249566	0.00272508	0.00474341	0	0.0048102
ENSMUSG00000133179.1	ENSMUSG00000133179	chrX	162659334	162661358	lncRNA	2.024	0	0	0	0	0	0	0	0	0	0	0	0
ENSMUSG00000031367.16	Ap1s2	chrX	162692013	162716662	protein_coding	24.649	2081	2118	1830	1998	2308	1848	16.7326	18.3111	17.2756	16.4157	16.0356	15.3971
ENSMUSG00000031370.13	Zrsr2	chrX	162718439	162741657	protein_coding	23.218	1855	1840	1567	1291	1723	1545	15.8347	16.8881	15.7045	11.2607	12.7089	13.6659
ENSMUSG00000120789.2	Gm56686	chrX	162741265	162756073	lncRNA	14.808	286	276	255	161	250	208	3.8279	3.97191	4.00705	2.20187	2.89129	2.88471
ENSMUSG00000031373.5	Car5b	chrX	162759818	162810993	protein_coding	51.175	28	15	13	69	95	66	0.10844	0.0624627	0.0591107	0.273057	0.317918	0.264863
ENSMUSG00000040749.12	Siah1b	chrX	162853701	162859489	protein_coding	5.788	141	130	160	160	153	162	4.82816	4.78632	6.43239	5.59827	4.52701	5.74807
ENSMUSG00000015401.13	Cltrn	chrX	162871826	162901856	protein_coding	30.03	4	8	1	12	6	7	0.0263995	0.0567704	0.00774864	0.080926	0.0342172	0.0478716
ENSMUSG00002076347.1	Gm55127	chrX	162916381	162916501	rRNA	0.12	0	0	0	0	0	0	0	0	0	0	0	0
ENSMUSG00000015405.16	Ace2	chrX	162922328	162971416	protein_coding	49.088	1	4	0	0	1	2	0.00403753	0.0173649	0	0	0.00348878	0.00836739
ENSMUSG00000031377.12	Bmx	chrX	162975838	163041189	protein_coding	65.351	83	65	58	59	66	34	0.25172	0.211957	0.206517	0.182836	0.172958	0.106847
ENSMUSG00002075879.1	Gm55172	chrX	163051067	163051172	snRNA	0.105	0	0	0	0	0	0	0	0	0	0	0	0
ENSMUSG00000031379.14	Pir	chrX	163052367	163156007	protein_coding	103.64	1	4	8	16	12	5	0.00191233	0.00822469	0.0179615	0.0312647	0.0198291	0.00990782
ENSMUSG00000077542.3	Gm22023	chrX	163066092	163066221	snoRNA	0.129	0	0	0	0	0	0	0	0	0	0	0	0
ENSMUSG00000031380.11	Vegfd	chrX	163156374	163185646	protein_coding	29.272	0	1	2	3	1	1	0	0.00728005	0.0158986	0.0207554	0.00585054	0.00701589
ENSMUSG00000031381.17	Piga	chrX	163202783	163216912	protein_coding	14.129	830	773	763	596	766	720	11.6428	11.6588	12.5659	8.54274	9.28466	10.4654
ENSMUSG00000031382.15	Asb11	chrX	163219990	163242166	protein_coding	22.176	0	0	0	0	1	0	0	0	0	0	0.00772263	0
ENSMUSG00000081931.2	Gm15211	chrX	163246212	163248878	processed_pseudogene	2.666	0	2	0	2	1	0	0	0.159866	0	0.151926	0.0642375	0
ENSMUSG00000031384.3	Asb9	chrX	163289323	163322748	protein_coding	33.425	0	0	0	1	0	1	0	0	0	0.00605886	0	0.00614418
ENSMUSG00000080834.2	Gm15216	chrX	163646603	163646879	processed_pseudogene	0.276	0	0	0	0	0	0	0	0	0	0	0	0
ENSMUSG00000061778.11	Mospd2	chrX	163719165	163763371	protein_coding	44.206	1157	1247	1097	894	1018	871	5.18732	6.01135	5.77439	4.09561	3.9438	4.04643
ENSMUSG00000047757.18	Fancb	chrX	163763588	163780268	protein_coding	16.68	349	329	323	256	304	261	4.14687	4.20327	4.50596	3.10818	3.12123	3.21351
ENSMUSG00000018589.9	Glra2	chrX	163912013	164110389	protein_coding	198.376	0	0	0	1	1	0	0	0	0	0.00102088	0.000863296	0
ENSMUSG00000082134.2	Gm15236	chrX	164463200	164463578	processed_pseudogene	0.378	1	0	1	0	0	0	0.524324	0	0.615586	0	0	0
ENSMUSG00000119728.1	Gm22062	chrX	164500405	164500511	snRNA	0.106	0	0	0	0	0	2	0	0	0	0	0	3.87489
ENSMUSG00000081012.2	Gm15224	chrX	164807029	164807416	processed_pseudogene	0.387	0	0	0	0	0	0	0	0	0	0	0	0
ENSMUSG00000083466.2	Gm15225	chrX	164845233	164853233	processed_pseudogene	8	0	0	0	0	0	0	0	0	0	0	0	0
ENSMUSG00000040621.15	Gemin8	chrX	164953450	164973508	protein_coding	20.058	130	151	137	147	185	155	1.28454	1.60427	1.58933	1.4842	1.57955	1.58701
ENSMUSG00000084080.2	Gm15227	chrX	164988850	164989248	processed_pseudogene	0.398	0	0	0	0	0	0	0	0	0	0	0	0
ENSMUSG00000031342.18	Gpm6b	chrX	165021907	165171984	protein_coding	150.077	184	135	103	124	121	127	0.242994	0.191693	0.1597	0.167328	0.138077	0.17379
ENSMUSG00000040586.9	Ofd1	chrX	165173029	165223700	protein_coding	50.671	1225	1199	1117	901	1189	971	4.79146	5.04251	5.12949	3.60104	4.01857	3.93546
ENSMUSG00000079317.11	Trappc2	chrX	165223570	165236136	protein_coding	12.566	477	471	383	464	496	413	7.52337	7.9875	7.09223	7.47796	6.75979	6.74976
ENSMUSG00000079316.11	Rab9	chrX	165240249	165262863	protein_coding	22.614	681	588	476	670	708	661	5.96844	5.54099	4.89791	6.00012	5.36173	6.00288
ENSMUSG00000085880.5	Gm15229	chrX	165265216	165266613	processed_pseudogene	1.397	4	6	4	5	3	3	0.567486	0.915255	0.666261	0.72483	0.367768	0.441022
ENSMUSG00000081875.2	Gm15223	chrX	165268598	165269423	processed_pseudogene	0.825	0	1	0	1	0	1	0	0.258305	0	0.245476	0	0.248932
ENSMUSG00000051224.14	Tceanc	chrX	165282808	165301563	protein_coding	18.755	689	624	630	465	569	595	7.28104	7.09014	7.81636	5.02109	5.1957	6.51531
ENSMUSG00000120664.2	Gm56688	chrX	165293094	165294014	lncRNA	0.92	9	7	9	24	16	14	1.93886	1.62143	2.27633	5.28306	2.97839	3.12518
ENSMUSG00000000402.3	Egfl6	chrX	165306003	165368716	protein_coding	62.713	67	101	64	59	80	81	0.211743	0.343203	0.237467	0.190527	0.218465	0.265255
ENSMUSG00000087677.2	Gm15226	chrX	165401098	165404538	lncRNA	3.44	0	0	0	0	0	0	0	0	0	0	0	0
ENSMUSG00000086860.3	Gm1720	chrX	165409741	165472811	lncRNA	63.07	12	20	9	16	13	3	0.0377094	0.0675763	0.0332048	0.0513759	0.0352996	0.00976864
ENSMUSG00000135079.1	ENSMUSG00000135079	chrX	165556015	165557556	lncRNA	1.541	0	0	0	0	0	0	0	0	0	0	0	0
ENSMUSG00000137668.1	ENSMUSG00000137668	chrX	165602745	165607167	lncRNA	4.422	2	0	0	2	1	1	0.0896401	0	0	0.0915954	0.0387284	0.0464426
ENSMUSG00000067147.8	Rpl7a-ps11	chrX	165637207	165638007	processed_pseudogene	0.8	0	0	0	1	0	0	0	0	0	0.253147	0	0
ENSMUSG00000084920.2	Gm15230	chrX	165640665	165647445	lncRNA	6.78	8	3	2	3	2	0	0.233858	0.0942928	0.0686406	0.0896095	0.0505183	0
ENSMUSG00000133418.1	ENSMUSG00000133418	chrX	165656773	165661270	lncRNA	4.497	5	1	1	3	1	1	0.220363	0.0473875	0.0517438	0.135102	0.0380825	0.0456681
ENSMUSG00000082019.2	Gm15231	chrX	165718465	165718911	processed_pseudogene	0.446	0	0	0	0	0	0	0	0	0	0	0	0
ENSMUSG00002075445.1	Gm55322	chrX	165740095	165740222	miRNA	0.127	0	0	0	0	0	0	0	0	0	0	0	0
ENSMUSG00002075112.1	Gm55323	chrX	165811885	165811993	miRNA	0.108	1	0	0	1	0	0	1.83513	0	0	1.87516	0	0
ENSMUSG00000082360.2	Gm8814	chrX	165811898	165812432	processed_pseudogene	0.534	2	1	5	2	4	0	0.742301	0.399067	2.17876	0.758492	1.28283	0
ENSMUSG00000086008.10	Gm8817	chrX	165815363	165889915	lncRNA	74.552	505	487	506	478	471	403	1.34253	1.39206	1.57933	1.29847	1.08196	1.11015
ENSMUSG00000140243.1	ENSMUSG00000140243	chrX	165891120	165891837	lncRNA	0.717	0	0	0	0	1	0	0	0	0	0	0.238852	0
ENSMUSG00000138769.1	ENSMUSG00000138769	chrX	165891843	165897905	lncRNA	6.062	4	9	15	11	2	10	0.130778	0.316383	0.575779	0.367485	0.0565019	0.338781
ENSMUSG00000135203.1	ENSMUSG00000135203	chrX	165942773	165984472	lncRNA	41.699	11	6	11	18	11	8	0.0522827	0.0306629	0.061383	0.0874197	0.0451768	0.0394003
ENSMUSG00000087340.2	Gm15228	chrX	165947093	165954274	lncRNA	7.181	35	30	15	14	34	13	0.965994	0.890273	0.486057	0.394826	0.810854	0.371787
ENSMUSG00000120251.2	Gm56678	chrX	165984546	165987035	lncRNA	2.489	16	10	5	8	11	18	1.27405	0.856174	0.46744	0.65092	0.756862	1.48519
ENSMUSG00000049775.17	Tmsb4x	chrX	165990089	165992311	protein_coding	2.222	89031	93714	78542	129564	139136	109021	7941.24	8987.68	8225.05	11808.7	10723.7	10076.3
ENSMUSG00000127616.1	ENSMUSG00000127616	chrX	166009774	166010846	lncRNA	1.072	2	7	5	1	7	4	0.369766	1.39152	1.08532	0.188915	1.11828	0.766303
ENSMUSG00000040522.6	Tlr8	chrX	166025692	166047325	protein_coding	21.633	385	390	358	378	416	286	3.52724	3.8418	3.85077	3.53865	3.29325	2.71509
ENSMUSG00000044583.14	Tlr7	chrX	166087925	166113554	protein_coding	25.629	4162	3671	3479	3028	3905	3100	32.1856	30.5239	31.5867	23.9269	26.0938	24.8408
ENSMUSG00000025742.6	Prps2	chrX	166129318	166165745	protein_coding	36.427	3794	3717	3227	3445	4827	3799	20.6426	21.7448	20.6137	19.1526	22.6936	21.4181
ENSMUSG00000086258.2	Gm15239	chrX	166144451	166147417	lncRNA	2.966	0	0	1	0	0	0	0	0	0.078453	0	0	0
ENSMUSG00000088451.3	Gm26368	chrX	166147176	166147293	snoRNA	0.117	1	1	0	0	0	1	1.69397	1.82138	0	0	0	1.75529
ENSMUSG00000081216.4	Gm6744	chrX	166228985	166229527	processed_pseudogene	0.542	0	0	0	0	0	0	0	0	0	0	0	0
ENSMUSG00000049176.17	Frmpd4	chrX	166254305	167360227	protein_coding	1105.92	0	3	0	6	8	0	0	0.000578074	0	0.00109873	0.00123884	0
ENSMUSG00000084378.2	Gm15238	chrX	166559257	166560552	processed_pseudogene	1.295	0	0	0	0	0	0	0	0	0	0	0	0
ENSMUSG00002075504.1	Gm55333	chrX	166685311	166685420	rRNA	0.109	0	0	0	0	0	0	0	0	0	0	0	0
ENSMUSG00000082915.2	Gm15240	chrX	166770501	166771220	processed_pseudogene	0.719	0	0	0	0	0	0	0	0	0	0	0	0
ENSMUSG00000084180.2	Gm15237	chrX	166857450	166857918	processed_pseudogene	0.468	0	0	0	0	0	0	0	0	0	0	0	0
ENSMUSG00000083611.2	Gm8832	chrX	167149460	167149854	processed_pseudogene	0.394	0	0	0	0	0	0	0	0	0	0	0	0
ENSMUSG00000084014.4	Gm7209	chrX	167329005	167329337	processed_pseudogene	0.332	0	0	0	0	0	0	0	0	0	0	0	0
ENSMUSG00002075674.1	Gm55334	chrX	167364887	167364998	snRNA	0.111	0	0	0	0	0	0	0	0	0	0	0	0
ENSMUSG00000031358.18	Msl3	chrX	167437113	167456894	protein_coding	19.781	2009	1929	1743	1850	2439	2069	20.129	20.7812	20.5036	18.9403	21.116	21.4807
ENSMUSG00000142748.1	ENSMUSG00000142748	chrX	167457345	167458200	lncRNA	0.855	3	0	2	0	2	0	0.695419	0	0.544308	0	0.400601	0
ENSMUSG00000081500.2	Gm15233	chrX	167557853	167558252	processed_pseudogene	0.399	0	0	0	0	0	0	0	0	0	0	0	0
ENSMUSG00000031355.17	Arhgap6	chrX	167578095	168087431	protein_coding	509.336	468	422	383	317	415	350	0.18211	0.176561	0.174975	0.126043	0.139538	0.141123
ENSMUSG00000087201.3	Gm15261	chrX	167820670	167889532	lncRNA	68.862	1	3	1	2	4	3	0.00287814	0.00928386	0.0033791	0.00588183	0.00994785	0.00894699
ENSMUSG00000031354.17	Amelx	chrX	167959110	167970196	protein_coding	11.086	0	0	3	0	0	0	0	0	0.0629691	0	0	0
ENSMUSG00000031352.11	Hccs	chrX	168033189	168103368	protein_coding	70.179	1195	1206	1117	1047	1411	1161	3.37483	3.66207	3.70362	3.02136	3.44325	3.39751
ENSMUSG00002076929.1	Gm55349	chrX	168078005	168078173	misc_RNA	0.168	2	0	0	0	0	0	2.35946	0	0	0	0	0
ENSMUSG00000087159.8	Gm15246	chrX	168103618	168151186	lncRNA	47.568	15	23	7	7	9	4	0.0624982	0.103039	0.0342424	0.029802	0.0324023	0.0172695
ENSMUSG00000081137.4	Gm15246	chrX	168151185	168152999	transcribed_processed_pseudogene	1.814	21	32	33	21	12	24	2.29442	3.75924	4.23309	2.34447	1.1329	2.71712
ENSMUSG00000087587.2	Gm15245	chrX	168230826	168258909	lncRNA	28.083	2	0	1	0	0	0	0.0141149	0	0.00828586	0	0	0
ENSMUSG00000128019.1	ENSMUSG00000128019	chrX	168329383	168333826	lncRNA	4.443	0	0	0	0	0	0	0	0	0	0	0	0
ENSMUSG00000035299.18	Mid1	chrX	168468195	168773794	protein_coding	305.599	17	32	18	55	17	35	0.0110252	0.0223144	0.0137057	0.0364479	0.00952677	0.0235208
ENSMUSG00000065716.4	Gm25651	chrX	168478777	168478895	snoRNA	0.118	0	0	0	0	0	0	0	0	0	0	0	0
ENSMUSG00000055357.9	Capza1b	chrX	168559253	168562631	protein_coding	3.378	0	1	0	0	3	0	0	0.0630852	0	0	0.152093	0
ENSMUSG00000121571.1	ENSMUSG00000121571	chrX	168699064	168710665	protein_coding	11.601	1	0	0	0	0	1	0.0170842	0	0	0	0	0.0177027
ENSMUSG00000072844.8	G530011O06Rikx	chrX	168758039	168762286	lncRNA	4.247	18	6	9	47	30	24	0.840004	0.301062	0.493107	2.24119	1.20973	1.16055
ENSMUSG00000087263.2	Gm15726	chrX	168762043	168768228	lncRNA	6.185	0	2	0	0	0	0	0	0.0689092	0	0	0	0
ENSMUSG00000086695.3	Gm15247	chrX	168768788	168769953	lncRNA	1.165	6	0	2	0	1	0	1.02074	0	0.399471	0	0.147002	0
ENSMUSG00000134149.1	ENSMUSG00000134149	chrX	168779271	168780178	lncRNA	0.907	0	0	0	0	0	0	0	0	0	0	0	0
ENSMUSG00000095562.10	Erdr1x	chrX	168792690	168801793	lncRNA	9.103	152	28	10	272	169	181	3.30941	0.655482	0.255621	6.05127	3.17944	4.08347
ENSMUSG00000121608.1	ENSMUSG00000121608	chrX	168857168	168859025	protein_coding	1.857	73	77	72	49	62	54	7.79116	8.83621	9.02197	5.34375	5.71779	5.97197
ENSMUSG00000121914.1	Sts	chrX	168909030	169014924	protein_coding	105.894	341	333	340	250	258	274	0.638226	0.670131	0.747117	0.478113	0.417251	0.531392
ENSMUSG00000121607.1	Nlgn4l	chrX	169067543	169089017	protein_coding	21.474	628	511	560	351	383	446	5.79613	5.07102	6.06814	3.31022	3.05446	4.26538
ENSMUSG00000121913.2	ENSMUSG00000121913	chrX	169090872	169094627	lncRNA	3.755	225	247	208	217	232	259	11.8758	14.0176	12.8894	11.7034	10.581	14.1653
ENSMUSG00000121929.1	ENSMUSG00000121929	chrX	169091286	169094179	transcribed_unitary_pseudogene	2.893	14	11	8	4	11	11	0.959115	0.810273	0.643461	0.28001	0.651168	0.780872
ENSMUSG00000121606.1	Akap17a	chrX	169097632	169105554	protein_coding	7.922	2376	2535	2302	2375	2653	2436	59.4433	68.1915	67.6163	60.7143	57.3523	63.1507
ENSMUSG00000093806.5	Asmt	chrX	169106280	169112125	protein_coding	5.845	9	8	3	1	1	0	0.305175	0.291671	0.119431	0.034648	0.0292998	0
ENSMUSG00000096661.2	Gm15069	chrX	169192129	169192500	processed_pseudogene	0.371	0	0	0	0	0	0	0	0	0	0	0	0
ENSMUSG00000094276.2	Gm15068	chrX	169314882	169315253	processed_pseudogene	0.371	0	0	0	0	0	0	0	0	0	0	0	0
ENSMUSG00000101796.3	1700020D14Rik	chrY	197722	208416	lncRNA	10.694	0	2	0	0	0	0	0	0.0398545	0	0	0	0
ENSMUSG00000101492.3	Gm29089	chrY	320910	331721	lncRNA	10.811	0	1	1	1	0	0	0	0.0197116	0.0215236	0.0187325	0	0
ENSMUSG00000143336.1	ENSMUSG00000143336	chrY	670174	682596	lncRNA	12.422	0	0	0	0	0	0	0	0	0	0	0	0
ENSMUSG00000100968.2	Gm2098	chrY	670179	695777	transcribed_unprocessed_pseudogene	25.598	0	0	0	0	0	0	0	0	0	0	0	0
ENSMUSG00000053211.11	Zfy1	chrY	725128	797409	protein_coding	72.281	0	3	0	0	1	0	0	0.00884472	0	0	0.00236932	0
ENSMUSG00000069053.12	Uba1y	chrY	818649	844224	protein_coding	25.575	1	0	0	5	0	0	0.00774953	0	0	0.0395928	0	0
ENSMUSG00000101036.3	Gm28588	chrY	841780	847753	lncRNA	5.973	0	3	0	3	1	0	0	0.107033	0	0.101716	0.0286719	0
ENSMUSG00000125114.1	ENSMUSG00000125114	chrY	857425	873749	lncRNA	16.324	0	0	0	0	0	0	0	0	0	0	0	0
ENSMUSG00000101107.2	Gm28587	chrY	869709	873309	lncRNA	3.6	0	0	0	0	0	0	0	0	0	0	0	0
ENSMUSG00000101666.2	Rhoay-ps3	chrY	873640	874215	processed_pseudogene	0.575	0	1	0	0	1	0	0	0.370612	0	0	0.297839	0
ENSMUSG00000056673.15	Kdm5d	chrY	897788	956786	protein_coding	58.998	3980	3296	3185	2736	3837	3226	13.3702	11.9052	12.5618	9.39163	11.1379	11.2296
ENSMUSG00000075874.2	n-R5s1	chrY	991630	991748	rRNA	0.118	0	0	0	0	0	0	0	0	0	0	0	0
ENSMUSG00002076920.1	Gm54351	chrY	991657	991716	miRNA	0.059	0	0	0	0	0	0	0	0	0	0	0	0
ENSMUSG00000069049.12	Eif2s3y	chrY	1010543	1028847	protein_coding	18.304	4662	4315	3849	3722	4118	3481	50.4798	50.2368	48.9309	41.1806	38.5291	39.0565
ENSMUSG00000099876.2	Gm29650	chrY	1048393	1049134	lncRNA	0.741	207	133	139	162	152	141	55.366	38.249	43.6493	44.2751	35.1297	39.0784
ENSMUSG00000121462.2	ENSMUSG00000121462	chrY	1055749	1058937	lncRNA	3.188	0	0	0	0	0	0	0	0	0	0	0	0
ENSMUSG00000091749.9	Tspy-ps	chrY	1056533	1058804	transcribed_unprocessed_pseudogene	2.271	0	0	0	0	0	0	0	0	0	0	0	0
ENSMUSG00000068457.15	Uty	chrY	1096861	1245759	protein_coding	148.898	1499	1250	1287	1101	1592	1346	1.99528	1.78899	2.01127	1.49748	1.83106	1.85649
ENSMUSG00000069045.12	Ddx3y	chrY	1260771	1286629	protein_coding	25.858	7329	6613	5631	4835	6590	5581	56.1747	54.4993	50.6724	37.8673	43.6455	44.3254
ENSMUSG00000101059.2	Gm4017	chrY	1268548	1268885	processed_pseudogene	0.337	33	36	35	33	43	38	19.4078	22.7646	24.1668	19.8311	21.8518	23.1574
ENSMUSG00000099809.2	Gm18665	chrY	1277313	1277582	unprocessed_pseudogene	0.269	9	14	9	1	7	5	6.63104	11.0908	7.78522	0.752853	4.45651	3.81727
ENSMUSG00000069044.7	Usp9y	chrY	1298961	1459782	protein_coding	160.821	4	6	7	19	11	4	0.00492956	0.00795052	0.0101283	0.0239262	0.0117138	0.00510802
ENSMUSG00000077793.4	Gm25565	chrY	1308273	1308377	snRNA	0.104	0	0	0	0	0	0	0	0	0	0	0	0
ENSMUSG00000100842.2	Gm17790	chrY	1736187	1737414	processed_pseudogene	1.227	0	0	0	0	0	0	0	0	0	0	0	0
ENSMUSG00000101947.2	Gm29167	chrY	1788576	1789167	processed_pseudogene	0.591	1	0	0	0	0	2	0.335354	0	0	0	0	0.694989
ENSMUSG00000100619.2	Gm8446	chrY	1946919	1973442	unprocessed_pseudogene	26.523	0	3	0	0	0	0	0	0.0241038	0	0	0	0
ENSMUSG00000100877.2	Gm28534	chrY	2004144	2004819	unprocessed_pseudogene	0.675	0	0	0	0	0	0	0	0	0	0	0	0
ENSMUSG00000100576.2	Gm28975	chrY	2061234	2061919	unprocessed_pseudogene	0.685	0	0	0	1	0	0	0	0	0	0.295646	0	0
ENSMUSG00000100326.2	Gm28974	chrY	2076580	2076810	processed_pseudogene	0.23	0	0	0	0	0	0	0	0	0	0	0	0
ENSMUSG00000100356.2	Gm18797	chrY	2078596	2085281	unprocessed_pseudogene	6.685	2	1	0	0	1	0	0.0592952	0.0318776	0	0	0.0256181	0
ENSMUSG00000101443.2	Rhoay-ps1	chrY	2095392	2095972	processed_pseudogene	0.58	0	0	0	0	0	0	0	0	0	0	0	0
ENSMUSG00000000103.13	Zfy2	chrY	2106015	2170409	protein_coding	64.394	2	0	0	0	0	0	0.00615568	0	0	0	0	0
ENSMUSG00000099614.2	Uba1y-ps2	chrY	2264257	2278687	unprocessed_pseudogene	14.43	1	1	0	2	6	4	0.0137349	0.014768	0	0.0280689	0.0712088	0.0569284
ENSMUSG00000132188.1	ENSMUSG00000132188	chrY	2280463	2322925	lncRNA	42.462	0	0	0	0	0	0	0	0	0	0	0	0
ENSMUSG00000099973.2	Gm18796	chrY	2298529	2314624	unprocessed_pseudogene	16.095	1	3	0	1	1	1	0.012314	0.0397207	0	0.0125826	0.0106404	0.0127598
ENSMUSG00000122933.1	ENSMUSG00000122933	chrY	2324208	2348705	lncRNA	24.497	5	3	0	5	2	3	0.0404528	0.0260973	0	0.0413351	0.0139819	0.0251503
ENSMUSG00000099888.2	Gm29552	chrY	2325791	2326450	unprocessed_pseudogene	0.659	0	0	2	0	0	0	0	0	0.706196	0	0	0
ENSMUSG00000100445.2	Gm29550	chrY	2328880	2329287	unprocessed_pseudogene	0.407	0	0	0	0	0	0	0	0	0	0	0	0
ENSMUSG00000102072.2	Gm29551	chrY	2336696	2337393	unprocessed_pseudogene	0.697	0	0	0	0	0	0	0	0	0	0	0	0
ENSMUSG00000101290.2	Gm8480	chrY	2380664	2381361	unprocessed_pseudogene	0.697	0	0	0	0	0	0	0	0	0	0	0	0
ENSMUSG00000100103.2	Gm29553	chrY	2397266	2397544	processed_pseudogene	0.278	0	0	0	0	0	0	0	0	0	0	0	0
ENSMUSG00002075837.1	Gm54352	chrY	2446010	2446108	miRNA	0.098	0	0	0	0	0	0	0	0	0	0	0	0
ENSMUSG00000131841.1	ENSMUSG00000131841	chrY	2503185	2504045	lncRNA	0.86	0	0	0	0	0	0	0	0	0	0	0	0
ENSMUSG00000102120.2	Gm28630	chrY	2552500	2552997	unprocessed_pseudogene	0.497	0	0	0	0	0	0	0	0	0	0	0	0
ENSMUSG00000099445.2	Gm28629	chrY	2597674	2597936	unprocessed_pseudogene	0.262	0	0	0	0	0	0	0	0	0	0	0	0
ENSMUSG00000094881.4	H2al2c	chrY	2599099	2599434	protein_coding	0.335	0	0	0	0	0	0	0	0	0	0	0	0
ENSMUSG00000124644.1	ENSMUSG00000124644	chrY	2629909	2641869	lncRNA	11.96	0	0	0	0	0	0	0	0	0	0	0	0
ENSMUSG00000099748.2	Uba1y-ps1	chrY	2637211	2647300	unprocessed_pseudogene	10.089	0	0	0	0	0	0	0	0	0	0	0	0
ENSMUSG00000069036.4	Sry	chrY	2662471	2663658	protein_coding	1.187	0	0	0	1	0	0	0	0	0	0.170613	0	0
ENSMUSG00000101064.2	Gm18798	chrY	2678944	2689032	unprocessed_pseudogene	10.088	0	0	0	0	0	0	0	0	0	0	0	0
ENSMUSG00000135044.1	ENSMUSG00000135044	chrY	2684382	2696249	lncRNA	11.867	0	0	0	0	0	0	0	0	0	0	0	0
ENSMUSG00000138340.1	ENSMUSG00000138340	chrY	2698180	2732334	lncRNA	34.154	0	0	0	0	0	0	0	0	0	0	0	0
ENSMUSG00000095573.4	H2al2b	chrY	2720339	2720674	protein_coding	0.335	0	0	0	0	0	0	0	0	0	0	0	0
ENSMUSG00000101114.2	Gm28628	chrY	2721836	2722099	transcribed_unprocessed_pseudogene	0.263	0	0	0	0	0	0	0	0	0	0	0	0
ENSMUSG00000102053.2	Rbmyf1	chrY	2785165	2796205	protein_coding	11.04	0	0	0	0	0	0	0	0	0	0	0	0
ENSMUSG00000100700.2	Gm6137	chrY	2806115	2806692	processed_pseudogene	0.577	0	0	0	0	0	0	0	0	0	0	0	0
ENSMUSG00000101066.2	Gm8498	chrY	2825380	2826353	processed_pseudogene	0.973	0	0	0	0	0	0	0	0	0	0	0	0
ENSMUSG00000094658.8	Rbmy	chrY	2830680	2841854	protein_coding	11.174	0	0	0	0	0	0	0	0	0	0	0	0
ENSMUSG00000095852.8	Rbmyf2	chrY	2830699	2873492	protein_coding	42.793	0	0	0	0	0	0	0	0	0	0	0	0
ENSMUSG00000100145.2	Gm8502	chrY	2856974	2857874	processed_pseudogene	0.9	0	0	0	0	0	0	0	0	0	0	0	0
ENSMUSG00000099405.2	Gm8506	chrY	2895798	2896626	processed_pseudogene	0.828	0	0	0	0	0	0	0	0	0	0	0	0
ENSMUSG00000091987.9	Rbmyf3	chrY	2900989	2912206	protein_coding	11.217	0	0	0	0	0	0	0	0	0	0	0	0
ENSMUSG00000099728.2	Gm8510	chrY	2927358	2928252	processed_pseudogene	0.894	0	0	0	0	0	0	0	0	0	0	0	0
ENSMUSG00000101667.2	Rbmyf4	chrY	2932582	2939416	protein_coding	6.834	0	0	0	0	0	0	0	0	0	0	0	0
ENSMUSG00000093918.8	Rbmyf5	chrY	3294976	3306449	protein_coding	11.473	0	0	0	0	0	0	0	0	0	0	0	0
ENSMUSG00000099455.2	Gm29288	chrY	3310714	3311614	processed_pseudogene	0.9	0	0	0	0	0	0	0	0	0	0	0	0
ENSMUSG00000094511.8	Rbmyf6	chrY	3326750	3345329	protein_coding	18.579	0	0	0	1	0	0	0	0	0	0.0109003	0	0
ENSMUSG00000101141.2	Gm21139	chrY	3349656	3350532	processed_pseudogene	0.876	0	0	0	0	0	0	0	0	0	0	0	0
ENSMUSG00000093987.8	Rbmyf7	chrY	3367147	3410167	protein_coding	43.02	0	0	0	5	0	0	0	0	0	0.0235376	0	0
ENSMUSG00000100285.2	Gm21147	chrY	3383123	3384035	processed_pseudogene	0.912	0	0	0	0	0	0	0	0	0	0	0	0
ENSMUSG00000095948.8	Rbmyf8	chrY	3399188	3410167	protein_coding	10.979	0	0	0	0	0	0	0	0	0	0	0	0
ENSMUSG00000100960.2	Gm21156	chrY	3414421	3415289	processed_pseudogene	0.868	0	0	0	0	0	0	0	0	0	0	0	0
ENSMUSG00000099970.2	Rhoay-ps2	chrY	3747151	3747731	processed_pseudogene	0.58	0	0	0	0	1	0	0	0	0	0	0.295271	0
ENSMUSG00000099660.2	Gm2316	chrY	3766452	3767372	processed_pseudogene	0.92	0	0	0	0	0	0	0	0	0	0	0	0
ENSMUSG00000096520.8	Rbmyf9	chrY	3771673	3783267	protein_coding	11.594	0	3	0	1	2	0	0	0.055141	0	0.0174674	0.0295424	0
ENSMUSG00000101016.2	Gm2325	chrY	3804121	3804701	processed_pseudogene	0.58	0	4	0	0	0	0	0	1.46967	0	0	0	0
ENSMUSG00000100360.2	Gm28649	chrY	3846545	3853545	unprocessed_pseudogene	7	0	0	1	3	3	2	0	0	0.0332417	0.0867932	0.0733959	0.0586769
ENSMUSG00000099838.2	Gm8521	chrY	3859067	3859672	unprocessed_pseudogene	0.605	0	0	0	0	0	0	0	0	0	0	0	0
ENSMUSG00000100132.2	Gm18177	chrY	3875525	3875928	processed_pseudogene	0.403	0	0	0	0	0	0	0	0	0	0	0	0
ENSMUSG00000101030.2	Gm28429	chrY	3886204	3886566	processed_pseudogene	0.362	0	0	0	0	0	0	0	0	0	0	0	0
ENSMUSG00000100641.2	Gm28413	chrY	3905027	3905317	processed_pseudogene	0.29	0	0	0	0	0	0	0	0	0	0	0	0
ENSMUSG00000101145.2	Gm28412	chrY	3909381	3909557	processed_pseudogene	0.176	0	0	0	0	0	0	0	0	0	0	0	0
ENSMUSG00000100656.2	Gm8525	chrY	3948853	3949713	processed_pseudogene	0.86	0	0	0	0	0	0	0	0	0	0	0	0
ENSMUSG00000100082.2	Gm28414	chrY	3950043	3950336	processed_pseudogene	0.293	0	0	0	0	0	0	0	0	0	0	0	0
ENSMUSG00000101712.2	Gm28648	chrY	3968870	3983656	unprocessed_pseudogene	14.786	0	0	0	0	0	0	0	0	0	0	0	0
ENSMUSG00000101558.2	Gm28647	chrY	3986025	3986221	unprocessed_pseudogene	0.196	0	0	0	0	0	0	0	0	0	0	0	0
ENSMUSG00000100753.2	Gm29435	chrY	3991193	3991881	unprocessed_pseudogene	0.688	0	0	0	0	0	1	0	0	0	0	0	0.298502
ENSMUSG00000101499.2	Vmn2r-ps139	chrY	4005164	4016574	unprocessed_pseudogene	11.41	0	2	0	0	0	0	0	0.0373535	0	0	0	0
ENSMUSG00000101108.2	Gm29038	chrY	4164028	4164705	unprocessed_pseudogene	0.677	0	1	0	0	3	1	0	0.314774	0	0	0.758894	0.303352
ENSMUSG00000100300.2	Gm28191	chrY	4227580	4239057	unprocessed_pseudogene	11.477	1	1	0	0	3	2	0.0172688	0.0185677	0	0	0.0447653	0.035788
ENSMUSG00000130024.1	ENSMUSG00000130024	chrY	4311780	4314065	lncRNA	2.285	0	5	0	3	0	0	0	0.466306	0	0.265887	0	0
ENSMUSG00000100683.2	Gm28186	chrY	4311904	4312582	transcribed_unprocessed_pseudogene	0.678	0	0	0	0	0	0	0	0	0	0	0	0
ENSMUSG00000121459.2	Gm21064	chrY	4341127	4381726	lncRNA	40.599	1	0	1	6	0	0	0.00488175	0	0.00573146	0.0299294	0	0
ENSMUSG00000102088.8	Gm21064	chrY	4342544	4361986	transcribed_unprocessed_pseudogene	19.442	0	0	0	0	0	0	0	0	0	0	0	0
ENSMUSG00000099514.2	Gm28241	chrY	4531045	4531637	unprocessed_pseudogene	0.592	0	0	0	0	0	0	0	0	0	0	0	0
ENSMUSG00000100446.2	Gm28242	chrY	4586871	4590103	lncRNA	3.232	0	0	0	0	0	0	0	0	0	0	0	0
ENSMUSG00000102680.2	Gm37222	chrY	4666848	4669808	TEC	2.96	0	0	0	0	0	0	0	0	0	0	0	0
ENSMUSG00000099684.8	4921509O09Rik	chrY	4768840	4793479	transcribed_unprocessed_pseudogene	24.639	0	0	0	0	0	0	0	0	0	0	0	0
ENSMUSG00000121460.2	4921509O09Rik	chrY	4779382	4794934	lncRNA	15.552	0	0	0	2	2	0	0	0	0	0.0260439	0.0220238	0
ENSMUSG00000133679.1	ENSMUSG00000133679	chrY	4795050	4805972	lncRNA	10.922	0	0	0	3	0	0	0	0	0	0.0556265	0	0
ENSMUSG00000100984.2	Gm28357	chrY	4885200	4887558	lncRNA	2.358	0	0	0	0	0	0	0	0	0	0	0	0
ENSMUSG00000100137.2	Gm29352	chrY	4892859	4893402	unprocessed_pseudogene	0.543	0	0	0	0	0	0	0	0	0	0	0	0
ENSMUSG00000100958.2	Gm29351	chrY	4903523	4904050	lncRNA	0.527	0	0	0	0	0	0	0	0	0	0	0	0
ENSMUSG00000099575.2	Gm29350	chrY	4940856	4941396	unprocessed_pseudogene	0.54	0	0	0	0	0	0	0	0	0	0	0	0
ENSMUSG00000100597.2	Gm29349	chrY	4951400	4951897	lncRNA	0.497	0	0	0	0	0	0	0	0	0	0	0	0
ENSMUSG00000099410.2	Gm29355	chrY	5002140	5002836	unprocessed_pseudogene	0.696	0	0	0	0	0	0	0	0	0	0	0	0
ENSMUSG00000093927.3	Gm20918	chrY	5043937	5046265	protein_coding	2.328	0	0	0	0	0	1	0	0	0	0	0	0.088217
ENSMUSG00000101212.2	Gm29354	chrY	5146887	5147582	unprocessed_pseudogene	0.695	0	0	10	0	0	0	0	0	3.34808	0	0	0
ENSMUSG00000101041.2	Gm29353	chrY	5235231	5237553	lncRNA	2.322	0	0	0	0	0	0	0	0	0	0	0	0
ENSMUSG00000118417.3	Gm50460	chrY	5247071	5250307	unprocessed_pseudogene	3.236	0	0	0	0	0	0	0	0	0	0	0	0
ENSMUSG00000128464.1	ENSMUSG00000128464	chrY	5284487	5316862	lncRNA	32.375	0	0	0	2	4	0	0	0	0	0.0125107	0.0211592	0
ENSMUSG00000101611.2	Gm29357	chrY	5286082	5286779	transcribed_unprocessed_pseudogene	0.697	0	0	0	0	0	0	0	0	0	0	0	0
ENSMUSG00000101769.2	Gm29356	chrY	5320598	5320970	processed_pseudogene	0.372	0	0	0	0	0	0	0	0	0	0	0	0
ENSMUSG00000100792.2	Gm29161	chrY	5340177	5340875	unprocessed_pseudogene	0.698	0	0	0	0	0	0	0	0	0	0	0	0
ENSMUSG00000099766.2	Gm28767	chrY	5383039	5383152	processed_pseudogene	0.113	0	0	0	0	0	0	0	0	0	0	0	0
ENSMUSG00000099726.2	Gm29160	chrY	5391538	5392236	unprocessed_pseudogene	0.698	0	0	0	0	0	0	0	0	0	0	0	0
ENSMUSG00000101576.2	Gm20915	chrY	5440160	5460208	unprocessed_pseudogene	20.048	1	4	0	3	0	2	0.00988599	0.0425183	0	0.0303049	0	0.0204878
ENSMUSG00000102115.2	Gm28766	chrY	5465722	5465955	unprocessed_pseudogene	0.233	0	0	0	0	0	0	0	0	0	0	0	0
ENSMUSG00000102102.2	Gm29159	chrY	5472490	5472868	processed_pseudogene	0.378	0	0	0	0	0	0	0	0	0	0	0	0
ENSMUSG00002075850.1	Gm54349	chrY	5542752	5542861	miRNA	0.109	0	0	0	0	0	1	0	0	0	0	0	1.88412
ENSMUSG00000099761.2	Gm29158	chrY	5617083	5620317	lncRNA	3.234	0	0	0	0	0	0	0	0	0	0	0	0
ENSMUSG00000096706.4	Gm21854	chrY	5656986	5659574	protein_coding	2.588	0	2	0	1	4	1	0	0.164685	0	0.0782525	0.264694	0.0793544
ENSMUSG00000101805.2	Gm28768	chrY	5682517	5682894	processed_pseudogene	0.377	0	0	0	0	0	0	0	0	0	0	0	0
ENSMUSG00000101380.2	Gm28769	chrY	5695785	5696399	unprocessed_pseudogene	0.614	0	1	0	0	0	0	0	0.347071	0	0	0	0
ENSMUSG00000096268.3	Gm20914	chrY	5725978	5728317	protein_coding	2.339	1	1	0	0	0	2	0.0847347	0.0911081	0	0	0	0.175604
ENSMUSG00000100634.2	Gm28171	chrY	5793395	5795728	protein_coding	2.333	0	0	0	0	1	0	0	0	0	0	0.0734064	0
ENSMUSG00000100056.2	Gm28173	chrY	5899578	5902813	lncRNA	3.235	0	0	0	1	0	0	0	0	0	0.062602	0	0
ENSMUSG00000102338.2	Gm37236	chrY	5912031	5915279	TEC	3.248	0	0	0	0	0	0	0	0	0	0	0	0
ENSMUSG00000101291.2	Gm29194	chrY	5934890	5938242	lncRNA	3.352	0	0	0	0	0	0	0	0	0	0	0	0
ENSMUSG00000096036.4	Gm21778	chrY	5942460	5945031	protein_coding	2.571	0	0	0	0	0	0	0	0	0	0	0	0
ENSMUSG00000102042.2	Gm29195	chrY	5973657	5974035	processed_pseudogene	0.378	0	0	0	0	0	0	0	0	0	0	0	0
ENSMUSG00000100878.2	Gm29196	chrY	5986815	5987432	unprocessed_pseudogene	0.617	0	0	0	4	0	0	0	0	0	1.31292	0	0
ENSMUSG00000099721.2	Gm28435	chrY	5998624	5998731	unprocessed_pseudogene	0.107	1	5	0	1	0	2	1.85228	9.95803	0	1.89269	0	3.83868
ENSMUSG00000122737.1	ENSMUSG00000122737	chrY	6000248	6002547	lncRNA	2.299	0	0	0	0	0	0	0	0	0	0	0	0
ENSMUSG00000125867.1	ENSMUSG00000125867	chrY	6016814	6019215	lncRNA	2.401	0	0	0	0	1	5	0	0	0	0	0.0713274	0.427674
ENSMUSG00000101619.2	Gm28436	chrY	6018394	6019091	transcribed_unprocessed_pseudogene	0.697	0	0	0	0	0	0	0	0	0	0	0	0
ENSMUSG00000100710.2	Gm29197	chrY	6084520	6085221	unprocessed_pseudogene	0.701	0	0	0	0	0	0	0	0	0	0	0	0
ENSMUSG00000100292.2	Gm29198	chrY	6198427	6201677	lncRNA	3.25	0	0	0	0	0	0	0	0	0	0	0	0
ENSMUSG00000101081.2	Gm29193	chrY	6220975	6246362	lncRNA	25.387	0	0	0	0	0	0	0	0	0	0	0	0
ENSMUSG00000099815.2	Gm28430	chrY	6224822	6227191	lncRNA	2.369	0	0	0	0	0	0	0	0	0	0	0	0
ENSMUSG00000118404.2	Gm21746	chrY	6237453	6237995	unprocessed_pseudogene	0.542	0	0	0	0	0	0	0	0	0	0	0	0
ENSMUSG00000101525.2	Gm28593	chrY	6259341	6262689	lncRNA	3.348	0	0	0	0	0	0	0	0	0	0	0	0
ENSMUSG00000095148.3	Gm20873	chrY	6267098	6269548	protein_coding	2.45	0	1	0	0	3	0	0	0.0869803	0	0	0.209703	0
ENSMUSG00000101707.2	Gm28916	chrY	6305733	6306431	unprocessed_pseudogene	0.698	0	0	0	0	1	1	0	0	0	0	0.245354	0.294225
ENSMUSG00000137178.1	ENSMUSG00000137178	chrY	6368750	6371051	lncRNA	2.301	0	0	0	2	0	0	0	0	0	0.176026	0	0
ENSMUSG00000100275.2	Gm28915	chrY	6368874	6369572	transcribed_unprocessed_pseudogene	0.698	0	0	0	0	0	0	0	0	0	0	0	0
ENSMUSG00000131724.1	ENSMUSG00000131724	chrY	6454039	6455658	lncRNA	1.619	0	0	0	0	0	0	0	0	0	0	0	0
ENSMUSG00000100472.2	Gm28918	chrY	6454156	6454854	transcribed_unprocessed_pseudogene	0.698	0	0	0	0	0	0	0	0	0	0	0	0
ENSMUSG00000100289.2	Gm28917	chrY	6576815	6577051	unprocessed_pseudogene	0.236	0	0	0	0	0	0	0	0	0	0	0	0
ENSMUSG00000137623.1	ENSMUSG00000137623	chrY	6581150	6583409	lncRNA	2.259	2	0	0	0	0	0	0.175471	0	0	0	0	0
ENSMUSG00000101243.2	Gm28919	chrY	6583546	6615511	protein_coding	31.965	0	9	5	4	3	2	0	0.0600005	0.0363979	0.0253424	0.0160729	0.0128496
ENSMUSG00000079806.4	Gm21719	chrY	6680421	6682872	protein_coding	2.451	1	2	2	5	5	6	0.0808626	0.17389	0.189875	0.413132	0.349362	0.50274
ENSMUSG00000100479.2	Gm28921	chrY	6694078	6694455	processed_pseudogene	0.377	0	0	0	0	0	0	0	0	0	0	0	0
ENSMUSG00000099352.2	Gm28920	chrY	6717540	6718238	unprocessed_pseudogene	0.698	0	2	0	0	0	2	0	0.610607	0	0	0	0.588451
ENSMUSG00000101388.2	Gm28444	chrY	6724211	6727474	lncRNA	3.263	0	0	0	0	0	0	0	0	0	0	0	0
ENSMUSG00000101055.2	Gm28443	chrY	6870145	6870842	unprocessed_pseudogene	0.697	0	0	0	0	1	0	0	0	0	0	0.245706	0
ENSMUSG00000096686.3	Gm20830	chrY	6916300	6918282	protein_coding	1.982	2	0	0	0	0	0	0.199994	0	0	0	0	0
ENSMUSG00000099505.2	Gm28442	chrY	6952407	6952905	lncRNA	0.498	0	0	0	0	0	0	0	0	0	0	0	0
ENSMUSG00000100161.3	Gm28445	chrY	6974976	6978216	lncRNA	3.24	0	0	0	0	0	0	0	0	0	0	0	0
ENSMUSG00000102039.2	Gm20788	chrY	7027311	7028007	unprocessed_pseudogene	0.696	0	0	0	0	0	3	0	0	0	0	0	0.885212
ENSMUSG00000101913.2	Gm28999	chrY	7085143	7088378	lncRNA	3.235	0	0	0	0	0	0	0	0	0	0	0	0
ENSMUSG00000094484.4	Gm21244	chrY	7165068	7169293	protein_coding	4.225	0	0	0	0	0	0	0	0	0	0	0	0
ENSMUSG00000101479.2	Gm28997	chrY	7196381	7197172	processed_pseudogene	0.791	0	0	0	0	0	0	0	0	0	0	0	0
ENSMUSG00000134019.1	ENSMUSG00000134019	chrY	7251383	7253644	lncRNA	2.261	0	0	0	0	0	0	0	0	0	0	0	0
ENSMUSG00000100939.2	Gm28998	chrY	7253787	7280017	protein_coding	26.23	5	2	4	6	4	0	0.0377801	0.0162487	0.0354848	0.046325	0.0261162	0
ENSMUSG00000100262.2	Gm28398	chrY	7299029	7299475	lncRNA	0.446	0	0	0	0	0	0	0	0	0	0	0	0
ENSMUSG00000100453.2	Gm28397	chrY	7340242	7340940	unprocessed_pseudogene	0.698	0	0	0	0	0	0	0	0	0	0	0	0
ENSMUSG00000100858.2	Gm28400	chrY	7353770	7354149	processed_pseudogene	0.379	0	0	0	0	0	0	0	0	0	0	0	0
ENSMUSG00000099965.2	Gm28399	chrY	7377152	7377469	unprocessed_pseudogene	0.317	0	0	0	0	0	0	0	0	0	0	0	0
ENSMUSG00000100948.2	Gm28395	chrY	7378876	7382220	lncRNA	3.344	0	0	0	0	0	0	0	0	0	0	0	0
ENSMUSG00000118447.2	Gm21788	chrY	7405010	7405552	unprocessed_pseudogene	0.542	0	0	0	0	0	0	0	0	0	0	0	0
ENSMUSG00000100961.2	Gm28394	chrY	7415351	7418585	lncRNA	3.234	0	0	0	0	0	0	0	0	0	0	0	0
ENSMUSG00000100806.2	Gm28396	chrY	7464101	7464479	processed_pseudogene	0.378	0	0	0	0	0	0	0	0	0	0	0	0
ENSMUSG00000101521.2	Gm28393	chrY	7552848	7556083	lncRNA	3.235	0	0	0	0	0	0	0	0	0	0	0	0
ENSMUSG00000094081.3	Gm20826	chrY	7632774	7638489	protein_coding	5.715	0	0	0	0	0	0	0	0	0	0	0	0
ENSMUSG00000101181.3	Vmn2r-ps149	chrY	7665545	7666321	unprocessed_pseudogene	0.776	0	0	0	0	0	0	0	0	0	0	0	0
ENSMUSG00000135241.1	ENSMUSG00000135241	chrY	7720539	7722831	lncRNA	2.292	0	0	0	0	0	0	0	0	0	0	0	0
ENSMUSG00000100645.2	Gm28576	chrY	7722941	7749195	protein_coding	26.254	2	3	0	4	2	3	0.0150982	0.0243508	0	0.0308551	0.0130462	0.0234672
ENSMUSG00000100124.2	Gm28575	chrY	7768203	7768649	lncRNA	0.446	0	0	0	0	0	0	0	0	0	0	0	0
ENSMUSG00000101956.2	Gm28574	chrY	7809403	7810101	unprocessed_pseudogene	0.698	0	0	0	0	0	0	0	0	0	0	0	0
ENSMUSG00000101351.2	Gm28573	chrY	7822919	7823298	processed_pseudogene	0.379	0	0	0	0	0	0	0	0	0	0	0	0
ENSMUSG00000100412.2	Gm28572	chrY	7846294	7846611	unprocessed_pseudogene	0.317	0	0	0	0	0	0	0	0	0	0	0	0
ENSMUSG00000102026.2	Gm28571	chrY	7848018	7851362	lncRNA	3.344	0	0	0	0	0	0	0	0	0	0	0	0
ENSMUSG00000099800.2	Gm28570	chrY	7884460	7887694	lncRNA	3.234	0	0	0	0	0	0	0	0	0	0	0	0
ENSMUSG00000099861.2	Gm29049	chrY	7994833	7997168	protein_coding	2.335	0	0	0	2	0	0	0	0	0	0.173462	0	0
ENSMUSG00000095324.3	Gm20825	chrY	8069168	8071507	protein_coding	2.339	0	1	0	0	2	0	0	0.0911081	0	0	0.146436	0
ENSMUSG00000101616.2	Gm29047	chrY	8087690	8087797	unprocessed_pseudogene	0.107	1	2	0	0	3	0	1.85228	3.98321	0	0	4.8016	0
ENSMUSG00000121461.1	ENSMUSG00000121461	chrY	8092144	8102756	lncRNA	10.612	0	0	0	1	0	0	0	0	0	0.0190838	0	0
ENSMUSG00000100312.3	Gm29048	chrY	8100550	8101164	transcribed_unprocessed_pseudogene	0.614	0	0	0	0	0	0	0	0	0	0	0	0
ENSMUSG00000100258.2	Gm29045	chrY	8137439	8138136	unprocessed_pseudogene	0.697	0	0	0	0	0	0	0	0	0	0	0	0
ENSMUSG00000101229.2	Gm29046	chrY	8144038	8147387	lncRNA	3.349	0	0	0	1	0	0	0	0	0	0.060471	0	0
ENSMUSG00000101456.2	Gm29043	chrY	8196252	8198619	lncRNA	2.367	0	0	0	0	0	0	0	0	0	0	0	0
ENSMUSG00000100421.2	Gm29044	chrY	8247646	8257801	lncRNA	10.155	0	0	0	0	0	0	0	0	0	0	0	0
ENSMUSG00000103618.2	Gm37951	chrY	8251026	8254057	TEC	3.031	1	0	0	1	0	0	0.0653891	0	0	0.0668154	0	0
ENSMUSG00000101928.2	Gm20824	chrY	8257907	8284105	protein_coding	26.198	0	3	0	3	2	1	0	0.0244028	0	0.0231908	0.0130741	0.00783912
ENSMUSG00000100239.2	Gm28146	chrY	8344310	8345010	unprocessed_pseudogene	0.7	0	0	0	0	1	0	0	0	0	0	0.244653	0
ENSMUSG00000100460.2	Gm28145	chrY	8357996	8358375	processed_pseudogene	0.379	0	0	0	0	0	0	0	0	0	0	0	0
ENSMUSG00000101331.2	Gm28148	chrY	8381405	8382101	unprocessed_pseudogene	0.696	0	0	0	0	0	0	0	0	0	0	0	0
ENSMUSG00000132524.1	ENSMUSG00000132524	chrY	8383291	8383881	lncRNA	0.59	0	0	0	0	0	0	0	0	0	0	0	0
ENSMUSG00000101366.2	Gm28147	chrY	8412716	8415081	lncRNA	2.365	0	0	0	0	0	0	0	0	0	0	0	0
ENSMUSG00000101142.2	Gm28142	chrY	8498822	8499519	unprocessed_pseudogene	0.697	1	0	0	0	0	0	0.284353	0	0	0	0	0
ENSMUSG00000100047.2	Gm28141	chrY	8517395	8517736	unprocessed_pseudogene	0.341	0	0	0	0	0	0	0	0	0	0	0	0
ENSMUSG00000123912.1	ENSMUSG00000123912	chrY	8569934	8572309	lncRNA	2.375	0	1	0	0	0	0	0	0.0897271	0	0	0	0
ENSMUSG00000101858.2	Gm28144	chrY	8570058	8570756	transcribed_unprocessed_pseudogene	0.698	0	0	0	0	0	0	0	0	0	0	0	0
ENSMUSG00000100933.2	Gm28143	chrY	8590448	8590556	unprocessed_pseudogene	0.108	0	0	0	0	1	0	0	0	0	0	1.58571	0
ENSMUSG00000100804.2	Gm28150	chrY	8602111	8602724	unprocessed_pseudogene	0.613	0	0	0	0	0	0	0	0	0	0	0	0
ENSMUSG00000101672.2	Gm28149	chrY	8612098	8612475	processed_pseudogene	0.377	0	0	0	0	0	0	0	0	0	0	0	0
ENSMUSG00000138747.1	ENSMUSG00000138747	chrY	8635403	8638014	lncRNA	2.611	0	0	0	0	0	0	0	0	0	0	0	0
ENSMUSG00000099929.2	Gm28098	chrY	8635534	8636232	transcribed_unprocessed_pseudogene	0.698	0	0	0	0	0	0	0	0	0	0	0	0
ENSMUSG00000099939.2	Gm28330	chrY	8644954	8654329	unprocessed_pseudogene	9.375	0	0	0	1	0	4	0	0	0	0.0216019	0	0.0876242
ENSMUSG00000100491.2	Gm28331	chrY	8675892	8678256	lncRNA	2.364	0	0	0	0	0	0	0	0	0	0	0	0
ENSMUSG00000099566.2	Gm28099	chrY	8764233	8764931	unprocessed_pseudogene	0.698	0	0	0	0	1	0	0	0	0	0	0.245354	0
ENSMUSG00000101053.2	Gm20815	chrY	8832821	8835169	protein_coding	2.348	2	1	0	1	0	5	0.16882	0.0907588	0	0.086251	0	0.437328
ENSMUSG00000101732.2	Gm28328	chrY	8853288	8853396	unprocessed_pseudogene	0.108	0	0	0	1	2	0	0	0	0	1.87516	3.17143	0
ENSMUSG00000133644.1	ENSMUSG00000133644	chrY	8911218	8913566	lncRNA	2.348	1	0	0	3	0	0	0.0844099	0	0	0.258753	0	0
ENSMUSG00000101056.2	Gm28329	chrY	8911342	8912030	transcribed_unprocessed_pseudogene	0.688	0	0	0	0	0	0	0	0	0	0	0	0
ENSMUSG00000099904.2	Gm28270	chrY	8931764	8931872	unprocessed_pseudogene	0.108	0	0	0	0	0	0	0	0	0	0	0	0
ENSMUSG00000099523.2	Gm28327	chrY	8943097	8943711	unprocessed_pseudogene	0.614	0	0	0	0	0	0	0	0	0	0	0	0
ENSMUSG00000100542.2	Gm28097	chrY	8956616	8956981	processed_pseudogene	0.365	0	0	0	0	0	0	0	0	0	0	0	0
ENSMUSG00000133432.1	ENSMUSG00000133432	chrY	8979872	8982477	lncRNA	2.605	0	0	1	0	1	0	0	0	0.089325	0	0.0657417	0
ENSMUSG00000099956.2	Gm29365	chrY	8980001	8980699	transcribed_unprocessed_pseudogene	0.698	0	0	0	0	0	0	0	0	0	0	0	0
ENSMUSG00000100080.2	Gm29364	chrY	8986692	8990039	lncRNA	3.347	0	0	0	0	0	0	0	0	0	0	0	0
ENSMUSG00000101441.2	Gm29363	chrY	9022596	9024960	lncRNA	2.364	0	0	0	0	0	0	0	0	0	0	0	0
ENSMUSG00000091077.5	Gm21292	chrY	9131568	9133924	protein_coding	2.356	0	0	0	0	0	0	0	0	0	0	0	0
ENSMUSG00000094679.4	Gm21721	chrY	9199824	9202190	protein_coding	2.366	0	0	1	1	1	1	0	0	0.0983481	0.0855948	0.0723826	0.0868002
ENSMUSG00000100109.2	Gm29366	chrY	9230662	9231360	unprocessed_pseudogene	0.698	0	0	0	0	0	0	0	0	0	0	0	0
ENSMUSG00000100848.2	Gm29281	chrY	9244109	9244489	processed_pseudogene	0.38	0	0	0	0	0	0	0	0	0	0	0	0
ENSMUSG00000134962.1	ENSMUSG00000134962	chrY	9267434	9270043	lncRNA	2.609	0	0	0	0	0	0	0	0	0	0	0	0
ENSMUSG00000100105.2	Gm29330	chrY	9267565	9268263	transcribed_unprocessed_pseudogene	0.698	0	0	0	0	0	0	0	0	0	0	0	0
ENSMUSG00000101095.2	Gm29329	chrY	9307879	9310243	lncRNA	2.364	0	0	0	0	0	0	0	0	0	0	0	0
ENSMUSG00000094773.3	Gm21812	chrY	9344836	9347184	protein_coding	2.348	0	1	0	2	0	1	0	0.0907588	0	0.172502	0	0.0874656
ENSMUSG00000099688.2	Gm29535	chrY	9365390	9365498	unprocessed_pseudogene	0.108	0	0	0	0	3	0	0	0	0	0	4.75714	0
ENSMUSG00000101094.2	Gm29533	chrY	9377058	9377672	unprocessed_pseudogene	0.614	0	0	0	0	0	0	0	0	0	0	0	0
ENSMUSG00000101647.2	Gm29534	chrY	9387098	9387479	processed_pseudogene	0.381	0	0	0	0	0	0	0	0	0	0	0	0
ENSMUSG00000096223.4	Gm21874	chrY	9413518	9416148	protein_coding	2.63	1	0	0	0	0	0	0.0753591	0	0	0	0	0
ENSMUSG00000101737.2	Gm28849	chrY	9420765	9430932	unprocessed_pseudogene	10.167	0	1	1	0	1	4	0	0.0209601	0.022887	0	0.0168444	0.0807984
ENSMUSG00000100752.2	Gm28847	chrY	9451587	9452286	unprocessed_pseudogene	0.699	0	0	0	0	0	0	0	0	0	0	0	0
ENSMUSG00000100463.2	Gm28848	chrY	9462449	9477366	unprocessed_pseudogene	14.917	0	0	6	1	0	4	0	0	0.0935946	0.0135763	0	0.0550699
ENSMUSG00000124085.1	ENSMUSG00000124085	chrY	9493308	9495183	lncRNA	1.875	0	1	0	0	2	0	0	0.113654	0	0	0.182674	0
ENSMUSG00000101977.2	Gm28846	chrY	9494691	9495058	transcribed_unprocessed_pseudogene	0.367	0	0	0	0	0	0	0	0	0	0	0	0
ENSMUSG00000100661.2	Gm29471	chrY	9552436	9553135	unprocessed_pseudogene	0.699	0	0	0	0	1	0	0	0	0	0	0.245003	0
ENSMUSG00000100571.2	Gm29474	chrY	9609197	9609575	processed_pseudogene	0.378	0	0	0	0	0	0	0	0	0	0	0	0
ENSMUSG00000141991.1	ENSMUSG00000141991	chrY	9702899	9717258	lncRNA	14.359	0	0	3	0	1	1	0	0	0.0486159	0	0.0119268	0.0143025
ENSMUSG00000100087.2	Gm29475	chrY	9707917	9726230	transcribed_unprocessed_pseudogene	18.313	0	3	0	3	0	1	0	0.0349099	0	0.033176	0	0.0112144
ENSMUSG00000094556.4	Gm20821	chrY	9781804	9784197	protein_coding	2.393	0	4	0	1	1	0	0	0.356209	0	0.0846291	0.0715659	0
ENSMUSG00000100049.2	Gm28506	chrY	9986127	9986276	unprocessed_pseudogene	0.149	0	0	0	0	0	0	0	0	0	0	0	0
ENSMUSG00000100477.2	Gm28507	chrY	10019064	10019766	unprocessed_pseudogene	0.702	1	3	0	0	0	0	0.282328	0.910691	0	0	0	0
ENSMUSG00000137546.1	ENSMUSG00000137546	chrY	10065658	10067634	lncRNA	1.976	0	0	0	0	1	0	0	0	0	0	0.0866686	0
ENSMUSG00000100800.2	Gm21301	chrY	10065783	10066481	transcribed_unprocessed_pseudogene	0.698	0	0	0	0	0	0	0	0	0	0	0	0
ENSMUSG00000099439.2	Gm29142	chrY	10084919	10085614	unprocessed_pseudogene	0.695	1	0	0	0	0	0	0.285172	0	0	0	0	0
ENSMUSG00000095032.3	Gm21310	chrY	10144735	10147183	protein_coding	2.448	0	0	0	0	0	0	0	0	0	0	0	0
ENSMUSG00000099372.2	Gm28509	chrY	10151537	10154879	lncRNA	3.342	0	0	0	0	0	0	0	0	0	0	0	0
ENSMUSG00000101699.2	Gm28508	chrY	10277698	10278393	unprocessed_pseudogene	0.695	0	0	0	0	0	1	0	0	0	0	0	0.295495
ENSMUSG00000095242.3	Gm20834	chrY	10322618	10324589	protein_coding	1.971	0	0	0	0	0	0	0	0	0	0	0	0
ENSMUSG00000134331.1	ENSMUSG00000134331	chrY	10366906	10373477	lncRNA	6.571	0	0	0	0	0	0	0	0	0	0	0	0
ENSMUSG00000138894.1	ENSMUSG00000138894	chrY	10407946	10412681	lncRNA	4.735	0	0	0	1	0	0	0	0	0	0.0427703	0	0
ENSMUSG00000101396.2	Gm28510	chrY	10412737	10444691	protein_coding	31.954	3	2	2	2	1	3	0.0186075	0.013338	0.0145642	0.0126756	0.00535949	0.0192811
ENSMUSG00000100995.2	Gm29525	chrY	10496820	10497518	unprocessed_pseudogene	0.698	0	0	0	0	1	0	0	0	0	0	0.245354	0
ENSMUSG00000100273.2	Gm29526	chrY	10510482	10510860	processed_pseudogene	0.378	0	0	0	0	0	0	0	0	0	0	0	0
ENSMUSG00000095950.4	Gm20737	chrY	10533609	10536042	protein_coding	2.433	3	0	0	4	1	0	0.244383	0	0	0.332951	0.0703893	0
ENSMUSG00000135999.1	ENSMUSG00000135999	chrY	10536099	10538454	lncRNA	2.355	0	0	0	0	0	0	0	0	0	0	0	0
ENSMUSG00000118472.2	Gm21775	chrY	10553453	10553992	unprocessed_pseudogene	0.539	0	0	0	0	0	0	0	0	0	0	0	0
ENSMUSG00000118422.2	Gm21900	chrY	10616361	10616903	unprocessed_pseudogene	0.542	0	0	0	0	0	0	0	0	0	0	0	0
ENSMUSG00000100369.2	Gm29527	chrY	10626743	10629110	lncRNA	2.367	0	0	0	0	0	0	0	0	0	0	0	0
ENSMUSG00000075359.3	Gm20775	chrY	10641257	10643107	unprocessed_pseudogene	1.85	5	0	3	4	4	2	0.53566	0	0.377338	0.437875	0.370286	0.222021
ENSMUSG00000099668.2	Gm29522	chrY	10658332	10660695	lncRNA	2.363	0	0	0	0	0	0	0	0	0	0	0	0
ENSMUSG00000100731.2	Gm29523	chrY	10678430	10679128	unprocessed_pseudogene	0.698	0	0	0	0	0	0	0	0	0	0	0	0
ENSMUSG00000100074.2	Gm29524	chrY	10713102	10713800	unprocessed_pseudogene	0.698	0	0	0	0	2	0	0	0	0	0	0.490708	0
ENSMUSG00000099676.2	Gm29528	chrY	10726740	10727118	processed_pseudogene	0.378	0	0	0	0	0	0	0	0	0	0	0	0
ENSMUSG00000094813.4	Gm20777	chrY	10750004	10752450	protein_coding	2.446	0	0	0	0	0	0	0	0	0	0	0	0
ENSMUSG00000099482.2	Gm28955	chrY	10756787	10760126	lncRNA	3.339	0	0	0	0	0	0	0	0	0	0	0	0
ENSMUSG00000099776.2	Gm28954	chrY	10806574	10808312	lncRNA	1.738	0	0	0	0	0	0	0	0	0	0	0	0
ENSMUSG00000100742.2	Gm28953	chrY	10885361	10886057	unprocessed_pseudogene	0.696	0	0	0	0	0	0	0	0	0	0	0	0
ENSMUSG00000100730.2	Gm20776	chrY	10930578	10931277	unprocessed_pseudogene	0.699	0	0	0	0	0	0	0	0	0	0	0	0
ENSMUSG00000128944.1	ENSMUSG00000128944	chrY	11010370	11012746	lncRNA	2.376	0	0	0	0	0	0	0	0	0	0	0	0
ENSMUSG00000100567.2	Gm28958	chrY	11010496	11011198	transcribed_unprocessed_pseudogene	0.702	0	0	0	0	0	0	0	0	0	0	0	0
ENSMUSG00000094838.3	Gm20828	chrY	11197024	11199374	protein_coding	2.35	0	0	0	0	0	0	0	0	0	0	0	0
ENSMUSG00000101319.2	Gm28957	chrY	11251236	11251608	processed_pseudogene	0.372	0	0	0	0	0	0	0	0	0	0	0	0
ENSMUSG00000129317.1	ENSMUSG00000129317	chrY	11327271	11355942	lncRNA	28.671	0	0	0	0	0	0	0	0	0	0	0	0
ENSMUSG00000101789.2	Gm28956	chrY	11345842	11426704	transcribed_unprocessed_pseudogene	80.862	1	1	0	0	0	0	0.00245102	0.00263538	0	0	0	0
ENSMUSG00000137732.1	ENSMUSG00000137732	chrY	11394706	11417533	lncRNA	22.827	0	0	0	0	0	0	0	0	0	0	0	0
ENSMUSG00000100015.2	Gm28952	chrY	11465876	11466556	unprocessed_pseudogene	0.68	0	0	0	0	0	0	0	0	0	0	0	0
ENSMUSG00000127354.1	ENSMUSG00000127354	chrY	11680246	11706380	lncRNA	26.134	1	0	0	0	1	0	0.00758377	0	0	0	0.00655304	0
ENSMUSG00000099572.2	Gm28951	chrY	11681696	11708109	transcribed_unprocessed_pseudogene	26.413	0	0	0	0	0	0	0	0	0	0	0	0
ENSMUSG00000140632.1	ENSMUSG00000140632	chrY	11763915	11766207	lncRNA	2.292	0	0	0	0	0	0	0	0	0	0	0	0
ENSMUSG00000101690.2	Gm28390	chrY	11763935	11764634	transcribed_unprocessed_pseudogene	0.699	0	0	0	0	0	0	0	0	0	0	0	0
ENSMUSG00000101842.2	Gm28391	chrY	11777111	11777489	processed_pseudogene	0.378	0	0	0	0	0	0	0	0	0	0	0	0
ENSMUSG00000101871.2	Gm28389	chrY	11800542	11801238	unprocessed_pseudogene	0.696	0	0	0	0	0	0	0	0	0	0	0	0
ENSMUSG00000100919.2	Gm28655	chrY	12019193	12019884	unprocessed_pseudogene	0.691	0	0	0	0	0	0	0	0	0	0	0	0
ENSMUSG00000101123.2	Gm28654	chrY	12056605	12056983	processed_pseudogene	0.378	0	0	0	0	0	0	0	0	0	0	0	0
ENSMUSG00000138971.1	ENSMUSG00000138971	chrY	12175424	12177821	lncRNA	2.397	0	0	0	0	0	0	0	0	0	0	0	0
ENSMUSG00000101276.2	Gm28657	chrY	12175563	12176249	transcribed_unprocessed_pseudogene	0.686	0	0	0	0	0	0	0	0	0	0	0	0
ENSMUSG00000100368.2	Gm28656	chrY	12211889	12212386	lncRNA	0.497	0	0	0	0	0	0	0	0	0	0	0	0
ENSMUSG00000128993.1	ENSMUSG00000128993	chrY	12271519	12273807	lncRNA	2.288	0	0	0	0	0	0	0	0	0	0	0	0
ENSMUSG00000100231.3	Gm29554	chrY	12274635	12306702	protein_coding	32.067	0	2	0	2	0	1	0	0.013291	0	0.0126309	0	0.00640438
ENSMUSG00000101469.2	Gm29556	chrY	12330536	12331231	unprocessed_pseudogene	0.695	0	0	0	0	0	0	0	0	0	0	0	0
ENSMUSG00000095508.3	Gm20812	chrY	12381981	12384008	protein_coding	2.027	0	0	0	0	0	0	0	0	0	0	0	0
ENSMUSG00000103330.2	Gm35108	chrY	12418987	12419685	unprocessed_pseudogene	0.698	0	0	0	0	0	0	0	0	0	0	0	0
ENSMUSG00000104505.6	Gm37739	chrY	12513577	12516809	lncRNA	3.232	0	0	1	1	4	0	0	0	0.0719962	0.0626601	0.211952	0
ENSMUSG00000143717.1	ENSMUSG00000143717	chrY	12562561	12564854	lncRNA	2.293	0	0	0	0	0	0	0	0	0	0	0	0
ENSMUSG00000104468.2	Gm21736	chrY	12564103	12564795	transcribed_unprocessed_pseudogene	0.692	0	0	0	0	0	0	0	0	0	0	0	0
ENSMUSG00000131372.1	ENSMUSG00000131372	chrY	12688095	12690069	lncRNA	1.974	0	0	0	0	0	0	0	0	0	0	0	0
ENSMUSG00000094135.2	Gm21379	chrY	12688110	12690064	TEC	1.954	0	0	0	0	0	0	0	0	0	0	0	0
ENSMUSG00000143436.1	ENSMUSG00000143436	chrY	12882014	12891360	lncRNA	9.346	0	0	0	0	0	0	0	0	0	0	0	0
ENSMUSG00000103361.2	Gm36928	chrY	12883607	12884300	transcribed_unprocessed_pseudogene	0.693	0	0	0	0	0	0	0	0	0	0	0	0
ENSMUSG00000121535.1	ENSMUSG00000121535	chrY	13013366	13019897	unprocessed_pseudogene	6.531	0	0	0	0	0	0	0	0	0	0	0	0
ENSMUSG00000104267.2	Gm20807	chrY	13042891	13045326	protein_coding	2.435	0	0	0	0	0	0	0	0	0	0	0	0
ENSMUSG00000103352.2	Gm38084	chrY	13091542	13093901	lncRNA	2.359	0	0	0	0	0	0	0	0	0	0	0	0
ENSMUSG00000102335.6	Gm37231	chrY	13120040	13122400	lncRNA	2.36	0	0	0	0	0	0	0	0	0	0	0	0
ENSMUSG00000095769.3	Gm21891	chrY	13132370	13138907	unprocessed_pseudogene	6.537	0	0	0	0	0	0	0	0	0	0	0	0
ENSMUSG00000096820.4	Gm21425	chrY	13161968	13164408	protein_coding	2.44	0	0	0	0	0	0	0	0	0	0	0	0
ENSMUSG00000103474.2	Gm37252	chrY	13210161	13213395	lncRNA	3.234	0	0	0	0	0	0	0	0	0	0	0	0
ENSMUSG00000095759.3	Gm21828	chrY	13222805	13229339	unprocessed_pseudogene	6.534	0	0	0	0	0	0	0	0	0	0	0	0
ENSMUSG00000103468.2	Gm21440	chrY	13252391	13254834	protein_coding	2.443	0	0	0	0	0	0	0	0	0	0	0	0
ENSMUSG00000093903.7	Gm21454	chrY	13252442	13378804	protein_coding	126.362	0	0	0	0	0	0	0	0	0	0	0	0
ENSMUSG00000103176.2	Gm37147	chrY	13307101	13310334	lncRNA	3.233	0	0	0	0	0	0	0	0	0	0	0	0
ENSMUSG00000104522.6	Gm38159	chrY	13335783	13338145	lncRNA	2.362	0	0	0	0	0	0	0	0	0	0	0	0
ENSMUSG00000095462.3	Gm21725	chrY	13347944	13353326	unprocessed_pseudogene	5.382	0	0	0	0	0	0	0	0	0	0	0	0
ENSMUSG00000102177.6	Gm37870	chrY	13423453	13426687	lncRNA	3.234	0	0	0	0	0	0	0	0	0	0	0	0
ENSMUSG00000102346.6	Gm37378	chrY	13452288	13454653	lncRNA	2.365	0	0	0	0	0	0	0	0	0	0	0	0
ENSMUSG00000093883.4	Gm21866	chrY	13464457	13470994	unprocessed_pseudogene	6.537	0	0	0	0	0	0	0	0	0	0	0	0
ENSMUSG00000095900.4	Gm20773	chrY	13494026	13496466	protein_coding	2.44	0	0	0	0	0	0	0	0	0	0	0	0
ENSMUSG00000134607.1	ENSMUSG00000134607	chrY	13531030	13533639	lncRNA	2.609	0	0	0	0	0	0	0	0	0	0	0	0
ENSMUSG00000102174.2	Gm36398	chrY	13532809	13533504	transcribed_unprocessed_pseudogene	0.695	0	0	0	0	0	0	0	0	0	0	0	0
ENSMUSG00000102583.2	Gm37441	chrY	13569691	13570368	unprocessed_pseudogene	0.677	0	0	0	0	0	0	0	0	0	0	0	0
ENSMUSG00000104048.2	Gm37561	chrY	13580701	13582258	lncRNA	1.557	0	0	0	0	0	0	0	0	0	0	0	0
ENSMUSG00000121534.1	ENSMUSG00000121534	chrY	13596197	13607333	unprocessed_pseudogene	11.136	0	0	0	0	0	0	0	0	0	0	0	0
ENSMUSG00000104404.2	Gm36728	chrY	13783494	13813771	unprocessed_pseudogene	30.277	0	0	0	0	0	0	0	0	0	0	0	0
ENSMUSG00000121536.1	ENSMUSG00000121536	chrY	13832396	13841795	unprocessed_pseudogene	9.399	0	0	0	1	0	0	0	0	0	0.0215467	0	0
ENSMUSG00000121537.1	ENSMUSG00000121537	chrY	13846595	13857416	unprocessed_pseudogene	10.821	0	0	0	0	0	0	0	0	0	0	0	0
ENSMUSG00000102799.2	Gm32295	chrY	13873383	13874078	unprocessed_pseudogene	0.695	0	0	0	0	0	0	0	0	0	0	0	0
ENSMUSG00000123436.1	ENSMUSG00000123436	chrY	13910214	13912614	lncRNA	2.4	0	0	0	0	0	0	0	0	0	0	0	0
ENSMUSG00000102613.2	Gm20836	chrY	13910346	13911041	transcribed_unprocessed_pseudogene	0.695	0	0	0	0	0	0	0	0	0	0	0	0
ENSMUSG00000103524.2	Gm37263	chrY	13917048	13920389	lncRNA	3.341	0	0	0	0	0	0	0	0	0	0	0	0
ENSMUSG00000094227.3	Gm21767	chrY	13940591	13942860	unprocessed_pseudogene	2.269	0	0	0	0	0	0	0	0	0	0	0	0
ENSMUSG00000103681.6	Gm37130	chrY	13952701	13955065	lncRNA	2.364	0	0	0	0	0	0	0	0	0	0	0	0
ENSMUSG00000104409.6	Gm37467	chrY	13980581	13983815	lncRNA	3.234	0	0	0	0	0	0	0	0	0	0	0	0
ENSMUSG00000139917.1	ENSMUSG00000139917	chrY	14029570	14031982	lncRNA	2.412	0	0	0	0	0	0	0	0	0	0	0	0
ENSMUSG00000104127.2	Gm20928	chrY	14029703	14030398	transcribed_unprocessed_pseudogene	0.695	0	0	0	0	0	0	0	0	0	0	0	0
ENSMUSG00000121589.1	ENSMUSG00000121589	chrY	14059324	14061592	unprocessed_pseudogene	2.268	0	0	0	0	0	0	0	0	0	0	0	0
ENSMUSG00000103872.6	Gm38363	chrY	14071394	14073759	lncRNA	2.365	0	0	0	0	0	0	0	0	0	0	0	0
ENSMUSG00000102787.6	Gm30174	chrY	14220904	14223183	lncRNA	2.279	0	0	0	0	0	0	0	0	0	0	0	0
ENSMUSG00000104499.6	Gm30353	chrY	14282472	14284836	lncRNA	2.364	0	0	0	0	0	0	0	0	0	0	0	0
ENSMUSG00000103431.6	Gm30686	chrY	14347558	14349915	lncRNA	2.357	0	0	0	0	0	0	0	0	0	0	0	0
ENSMUSG00000140612.1	ENSMUSG00000140612	chrY	14398362	14400604	lncRNA	2.242	0	0	0	0	0	0	0	0	0	0	0	0
ENSMUSG00000104191.3	Gm30737	chrY	14400710	14426798	protein_coding	26.088	1	1	0	1	1	0	0.00759715	0.00816857	0	0.00776286	0.00656459	0
ENSMUSG00000102492.2	Gm36987	chrY	14525080	14528058	TEC	2.978	0	0	0	0	0	0	0	0	0	0	0	0
ENSMUSG00000143315.1	Gm31186	chrY	14801598	14804009	lncRNA	2.411	0	3	0	0	0	0	0	0.265162	0	0	0	0
ENSMUSG00000104260.2	Gm31186	chrY	14801725	14802420	transcribed_unprocessed_pseudogene	0.695	0	0	0	0	0	0	0	0	0	0	0	0
ENSMUSG00000102251.6	Gm37654	chrY	14863840	14867073	lncRNA	3.233	0	0	0	0	0	0	0	0	0	0	0	0
ENSMUSG00000134378.1	ENSMUSG00000134378	chrY	14958771	14961150	lncRNA	2.379	0	0	0	0	0	0	0	0	0	0	0	0
ENSMUSG00000102366.2	Gm37044	chrY	14958903	14959595	transcribed_unprocessed_pseudogene	0.692	0	0	0	0	0	0	0	0	0	0	0	0
ENSMUSG00000132384.1	ENSMUSG00000132384	chrY	15152803	15155117	lncRNA	2.314	0	0	0	0	0	0	0	0	0	0	0	0
ENSMUSG00000142321.1	ENSMUSG00000142321	chrY	15155233	15187506	lncRNA	32.273	0	1	0	1	0	0	0	0.0066031	0	0.00627513	0	0
ENSMUSG00000103909.2	Gm31511	chrY	15156683	15187324	transcribed_unprocessed_pseudogene	30.641	0	0	0	0	0	0	0	0	0	0	0	0
ENSMUSG00000102835.6	Gm37572	chrY	15241461	15244691	lncRNA	3.23	0	0	0	0	0	0	0	0	0	0	0	0
ENSMUSG00000103943.6	Gm37344	chrY	15270053	15273287	lncRNA	3.234	0	0	0	0	0	0	0	0	0	0	0	0
ENSMUSG00000102624.2	Gm37059	chrY	15444179	15445304	lncRNA	1.125	0	0	0	0	0	0	0	0	0	0	0	0
ENSMUSG00000102138.2	Gm31942	chrY	15490643	15492836	lncRNA	2.193	0	0	0	0	0	0	0	0	0	0	0	0
ENSMUSG00000102582.2	Gm37440	chrY	15569795	15572225	lncRNA	2.43	0	0	0	0	0	0	0	0	0	0	0	0
ENSMUSG00000103666.2	Gm38185	chrY	15615108	15615801	unprocessed_pseudogene	0.693	0	0	0	0	0	0	0	0	0	0	0	0
ENSMUSG00000133587.1	ENSMUSG00000133587	chrY	15694849	15697206	lncRNA	2.357	0	0	0	0	0	0	0	0	0	0	0	0
ENSMUSG00000104207.2	Gm37395	chrY	15694983	15695679	transcribed_unprocessed_pseudogene	0.696	0	0	0	0	0	0	0	0	0	0	0	0
ENSMUSG00000102392.6	Gm37577	chrY	15734796	15737530	lncRNA	2.734	0	0	0	0	0	0	0	0	0	0	0	0
ENSMUSG00000095172.3	Gm20822	chrY	15882421	15884771	protein_coding	2.35	0	0	0	0	0	0	0	0	0	0	0	0
ENSMUSG00000124234.1	ENSMUSG00000124234	chrY	16012669	16041333	lncRNA	28.664	0	0	0	0	0	0	0	0	0	0	0	0
ENSMUSG00000102754.2	Gm38183	chrY	16031250	16039572	transcribed_unprocessed_pseudogene	8.322	0	0	0	0	0	0	0	0	0	0	0	0
ENSMUSG00000143577.1	ENSMUSG00000143577	chrY	16080050	16102871	lncRNA	22.821	0	0	0	0	0	0	0	0	0	0	0	0
ENSMUSG00000103167.2	Gm38149	chrY	16092783	16112032	transcribed_unprocessed_pseudogene	19.249	2	1	0	1	0	1	0.0205927	0.0110708	0	0.0105209	0	0.0106691
ENSMUSG00000127594.1	ENSMUSG00000127594	chrY	16149703	16152062	lncRNA	2.359	0	0	0	0	0	0	0	0	0	0	0	0
ENSMUSG00000102387.2	Gm38145	chrY	16151241	16151933	transcribed_unprocessed_pseudogene	0.692	0	0	0	0	0	0	0	0	0	0	0	0
ENSMUSG00000133143.1	ENSMUSG00000133143	chrY	16363237	16365552	lncRNA	2.315	0	0	0	0	0	0	0	0	0	0	0	0
ENSMUSG00000143350.1	ENSMUSG00000143350	chrY	16365640	16391768	lncRNA	26.128	1	0	0	0	0	0	0.00758552	0	0	0	0	0
ENSMUSG00000102208.2	Gm32033	chrY	16367090	16393523	transcribed_unprocessed_pseudogene	26.433	0	0	0	0	0	0	0	0	0	0	0	0
ENSMUSG00000102265.2	Gm32447	chrY	16449293	16449989	unprocessed_pseudogene	0.696	0	0	0	0	0	0	0	0	0	0	0	0
ENSMUSG00000122378.1	ENSMUSG00000122378	chrY	16485783	16488173	lncRNA	2.39	0	0	0	1	3	0	0	0	0	0.0847353	0.214967	0
ENSMUSG00000104490.2	Gm20770	chrY	16485909	16486602	transcribed_unprocessed_pseudogene	0.693	0	0	0	0	0	0	0	0	0	0	0	0
ENSMUSG00000143518.1	ENSMUSG00000143518	chrY	16614006	16616424	lncRNA	2.418	0	0	0	5	4	0	0	0	0	0.41877	0.283304	0
ENSMUSG00000103112.2	Gm38016	chrY	16614136	16614828	transcribed_unprocessed_pseudogene	0.692	0	0	0	0	0	0	0	0	0	0	0	0
ENSMUSG00000103234.2	Gm37158	chrY	16691330	16697033	TEC	5.703	0	0	0	0	0	0	0	0	0	0	0	0
ENSMUSG00000102288.2	Gm36998	chrY	16731147	16731850	unprocessed_pseudogene	0.703	0	0	0	0	0	0	0	0	0	0	0	0
ENSMUSG00000133267.1	ENSMUSG00000133267	chrY	16887354	16889747	lncRNA	2.393	1	0	0	0	0	0	0.0828225	0	0	0	0	0
ENSMUSG00000103417.2	Gm33112	chrY	16887481	16888179	transcribed_unprocessed_pseudogene	0.698	0	0	0	0	0	0	0	0	0	0	0	0
ENSMUSG00000094829.3	Gm21809	chrY	16923785	16924282	lncRNA	0.497	0	0	0	0	0	0	0	0	0	0	0	0
ENSMUSG00000132174.1	ENSMUSG00000132174	chrY	16983419	16985689	lncRNA	2.27	0	0	0	0	0	0	0	0	0	0	0	0
ENSMUSG00000104510.2	Gm34015	chrY	17002626	17018392	unprocessed_pseudogene	15.766	1	1	0	0	1	1	0.012571	0.0135165	0	0	0.0108624	0.0130261
ENSMUSG00000095520.3	Gm20877	chrY	17093873	17095892	protein_coding	2.019	0	0	0	0	0	0	0	0	0	0	0	0
ENSMUSG00000103602.2	Gm33191	chrY	17130890	17131588	unprocessed_pseudogene	0.698	0	0	0	0	0	0	0	0	0	0	0	0
ENSMUSG00000102586.6	Gm38003	chrY	17225447	17228678	lncRNA	3.231	2	0	0	1	0	0	0.122683	0	0	0.0626795	0	0
ENSMUSG00000121533.1	ENSMUSG00000121533	chrY	17237929	17245546	unprocessed_pseudogene	7.617	0	0	0	0	0	0	0	0	0	0	0	0
ENSMUSG00000143489.1	ENSMUSG00000143489	chrY	17274425	17276744	lncRNA	2.319	0	0	0	0	0	0	0	0	0	0	0	0
ENSMUSG00000102170.2	Gm20781	chrY	17275991	17276683	transcribed_unprocessed_pseudogene	0.692	0	0	0	0	0	0	0	0	0	0	0	0
ENSMUSG00000095365.4	Rbm31y	chrY	17400761	17402715	protein_coding	1.954	0	0	0	0	0	0	0	0	0	0	0	0
ENSMUSG00000139067.1	ENSMUSG00000139067	chrY	17595238	17604588	lncRNA	9.35	0	0	0	0	0	0	0	0	0	0	0	0
ENSMUSG00000102421.2	Gm37325	chrY	17596834	17597527	transcribed_unprocessed_pseudogene	0.693	0	0	0	0	0	0	0	0	0	0	0	0
ENSMUSG00000121531.1	ENSMUSG00000121531	chrY	17726362	17732890	unprocessed_pseudogene	6.528	0	0	0	0	0	0	0	0	0	0	0	0
ENSMUSG00000132899.1	ENSMUSG00000132899	chrY	17755929	17758337	lncRNA	2.408	0	0	0	0	0	0	0	0	0	0	0	0
ENSMUSG00000104032.2	Gm20833	chrY	17757509	17758204	transcribed_unprocessed_pseudogene	0.695	0	0	0	0	0	0	0	0	0	0	0	0
ENSMUSG00000102400.2	Gm37865	chrY	17804545	17806904	lncRNA	2.359	0	0	0	0	0	0	0	0	0	0	0	0
ENSMUSG00000102520.6	Gm36941	chrY	17833041	17835401	lncRNA	2.36	0	0	0	0	0	0	0	0	0	0	0	0
ENSMUSG00000094161.3	Gm21904	chrY	17845144	17851681	unprocessed_pseudogene	6.537	0	0	0	0	0	0	0	0	0	0	0	0
ENSMUSG00000102726.2	Gm37937	chrY	17867025	17870364	lncRNA	3.339	0	0	0	0	0	0	0	0	0	0	0	0
ENSMUSG00000094325.8	Gm20831	chrY	17874741	17967603	protein_coding	92.862	0	0	0	0	0	0	0	0	0	0	0	0
ENSMUSG00000102739.2	Gm20772	chrY	17874741	17877179	protein_coding	2.438	0	0	0	0	0	0	0	0	0	0	0	0
ENSMUSG00000103757.2	Gm37286	chrY	17922928	17926162	lncRNA	3.234	0	0	0	0	0	0	0	0	0	0	0	0
ENSMUSG00000096819.3	Srsy	chrY	17935573	17942104	unprocessed_pseudogene	6.531	0	0	0	0	0	0	0	0	0	0	0	0
ENSMUSG00000103994.2	Gm38028	chrY	17957447	17960787	lncRNA	3.34	0	0	0	0	0	0	0	0	0	0	0	0
ENSMUSG00000095879.3	Gm21764	chrY	18061694	18066076	unprocessed_pseudogene	4.382	0	0	0	0	0	0	0	0	0	0	0	0
ENSMUSG00000095267.3	Ssty1	chrY	18089116	18091556	protein_coding	2.44	0	0	0	0	0	0	0	0	0	0	0	0
ENSMUSG00000103917.2	Gm38072	chrY	18199139	18202472	lncRNA	3.333	0	0	0	0	0	0	0	0	0	0	0	0
ENSMUSG00000127056.1	ENSMUSG00000127056	chrY	18206894	18209309	lncRNA	2.415	0	0	0	0	0	0	0	0	0	0	0	0
ENSMUSG00000104439.2	Gm20851	chrY	18208481	18209176	transcribed_unprocessed_pseudogene	0.695	0	0	0	0	0	0	0	0	0	0	0	0
ENSMUSG00000140681.1	ENSMUSG00000140681	chrY	18243839	18246452	lncRNA	2.613	0	0	0	0	0	0	0	0	0	0	0	0
ENSMUSG00000104446.2	Gm30312	chrY	18245623	18246318	transcribed_unprocessed_pseudogene	0.695	0	0	0	0	0	0	0	0	0	0	0	0
ENSMUSG00000103514.2	Gm37433	chrY	18282548	18283225	unprocessed_pseudogene	0.677	0	0	0	0	0	0	0	0	0	0	0	0
ENSMUSG00000102150.2	Gm37473	chrY	18283695	18284883	lncRNA	1.188	0	0	0	0	0	0	0	0	0	0	0	0
ENSMUSG00000103782.2	Gm37656	chrY	18293525	18295111	lncRNA	1.586	0	0	0	0	0	0	0	0	0	0	0	0
ENSMUSG00000121532.1	ENSMUSG00000121532	chrY	18309046	18320152	unprocessed_pseudogene	11.106	0	0	0	0	0	0	0	0	0	0	0	0
ENSMUSG00000104050.2	Gm38127	chrY	18321027	18322074	lncRNA	1.047	0	0	0	0	0	0	0	0	0	0	0	0
ENSMUSG00000102264.2	Gm30638	chrY	18496225	18526495	unprocessed_pseudogene	30.27	0	0	0	0	0	0	0	0	0	0	0	0
ENSMUSG00000103871.2	Gm38361	chrY	18557838	18558876	lncRNA	1.038	0	0	0	0	0	0	0	0	0	0	0	0
ENSMUSG00000104356.2	Gm31260	chrY	18586095	18586790	unprocessed_pseudogene	0.695	0	0	0	0	0	0	0	0	0	0	0	0
ENSMUSG00000130159.1	ENSMUSG00000130159	chrY	18622935	18625336	lncRNA	2.401	0	0	0	0	0	0	0	0	0	0	0	0
ENSMUSG00000103802.2	Gm21660	chrY	18623067	18623762	transcribed_unprocessed_pseudogene	0.695	0	0	0	0	0	0	0	0	0	0	0	0
ENSMUSG00000104472.2	Gm38209	chrY	18629784	18633125	lncRNA	3.341	0	0	0	0	0	0	0	0	0	0	0	0
ENSMUSG00000095927.3	Gm21822	chrY	18649068	18655605	unprocessed_pseudogene	6.537	0	0	0	0	0	0	0	0	0	0	0	0
ENSMUSG00000103347.2	Gm37734	chrY	18665417	18667781	lncRNA	2.364	0	0	0	0	0	0	0	0	0	0	0	0
ENSMUSG00000104407.6	Gm38013	chrY	18693357	18696591	lncRNA	3.234	0	0	0	0	0	0	0	0	0	0	0	0
ENSMUSG00000141717.1	ENSMUSG00000141717	chrY	18742338	18744746	lncRNA	2.408	0	0	0	0	0	0	0	0	0	0	0	0
ENSMUSG00000102290.2	Gm21678	chrY	18742471	18743166	transcribed_unprocessed_pseudogene	0.695	0	0	0	0	0	0	0	0	0	0	0	0
ENSMUSG00000103612.2	Gm37948	chrY	18749156	18752497	lncRNA	3.341	0	0	0	0	0	0	0	0	0	0	0	0
ENSMUSG00000121594.1	ENSMUSG00000121594	chrY	18767821	18774358	unprocessed_pseudogene	6.537	0	0	0	0	0	0	0	0	0	0	0	0
ENSMUSG00000102580.2	Gm37442	chrY	18863519	18864085	processed_pseudogene	0.566	0	0	0	0	0	0	0	0	0	0	0	0
ENSMUSG00000102273.6	Gm34550	chrY	18933163	18935442	lncRNA	2.279	0	0	0	0	0	0	0	0	0	0	0	0
ENSMUSG00000102294.2	Gm37544	chrY	18972545	18973072	lncRNA	0.527	0	0	0	0	0	0	0	0	0	0	0	0
ENSMUSG00000103190.6	Gm34716	chrY	18994762	18997125	lncRNA	2.363	0	0	0	0	0	0	0	0	0	0	0	0
ENSMUSG00000102867.2	Gm37635	chrY	19038589	19039116	lncRNA	0.527	0	0	0	0	0	0	0	0	0	0	0	0
ENSMUSG00000102968.6	Gm35070	chrY	19059861	19062218	lncRNA	2.357	0	0	0	0	0	0	0	0	0	0	0	0
ENSMUSG00000136973.1	ENSMUSG00000136973	chrY	19110659	19112917	lncRNA	2.258	0	0	0	0	0	0	0	0	0	0	0	0
ENSMUSG00000103371.3	Gm35134	chrY	19113007	19139093	protein_coding	26.086	0	0	2	0	0	2	0	0	0.0178404	0	0	0.0157456
ENSMUSG00000103489.2	Gm37998	chrY	19157403	19157855	lncRNA	0.452	0	0	0	0	0	0	0	0	0	0	0	0
ENSMUSG00000103796.2	Gm38094	chrY	19237403	19240380	TEC	2.977	2	0	0	0	0	0	0.13315	0	0	0	0	0
ENSMUSG00000102552.2	Gm21763	chrY	19514319	19515014	unprocessed_pseudogene	0.695	1	0	0	0	0	2	0.285172	0	0	0	0	0.590991
ENSMUSG00000124271.1	ENSMUSG00000124271	chrY	19671373	19673752	lncRNA	2.379	0	0	0	0	0	0	0	0	0	0	0	0
ENSMUSG00000104426.2	Gm38369	chrY	19671505	19672197	transcribed_unprocessed_pseudogene	0.692	0	0	0	0	0	0	0	0	0	0	0	0
ENSMUSG00000124648.1	ENSMUSG00000124648	chrY	19867846	19900105	lncRNA	32.259	0	1	0	0	0	0	0	0.00660596	0	0	0	0
ENSMUSG00000102304.2	Gm35843	chrY	19869287	19899927	transcribed_unprocessed_pseudogene	30.64	0	0	0	0	0	0	0	0	0	0	0	0
ENSMUSG00000102195.6	Gm38168	chrY	19954018	19957248	lncRNA	3.23	0	0	0	0	0	0	0	0	0	0	0	0
ENSMUSG00000104506.6	Gm37740	chrY	19983060	19985421	lncRNA	2.361	0	0	0	0	0	0	0	0	0	0	0	0
ENSMUSG00002074919.1	Gm54350	chrY	20134948	20135057	miRNA	0.109	0	0	0	0	0	0	0	0	0	0	0	0
ENSMUSG00000102913.2	Gm37723	chrY	20430181	20430745	unprocessed_pseudogene	0.564	0	0	0	0	0	0	0	0	0	0	0	0
ENSMUSG00000103664.6	Gm36261	chrY	20497512	20499791	lncRNA	2.279	0	0	0	0	0	0	0	0	0	0	0	0
ENSMUSG00000103005.2	Gm37898	chrY	20537098	20537625	lncRNA	0.527	0	0	0	0	0	0	0	0	0	0	0	0
ENSMUSG00000103752.6	Gm36467	chrY	20559991	20562355	lncRNA	2.364	0	0	0	0	0	0	0	0	0	0	0	0
ENSMUSG00000102551.2	Gm37927	chrY	20603914	20604441	lncRNA	0.527	0	0	0	0	0	0	0	0	0	0	0	0
ENSMUSG00000136667.1	ENSMUSG00000136667	chrY	20694880	20697269	lncRNA	2.389	0	0	0	0	0	0	0	0	0	0	0	0
ENSMUSG00000137106.1	ENSMUSG00000137106	chrY	20697385	20720771	lncRNA	23.386	0	0	1	1	0	1	0	0	0.00995004	0.00865977	0	0.00878172
ENSMUSG00000102255.2	Gm36891	chrY	20698839	20729217	transcribed_unprocessed_pseudogene	30.378	0	0	0	0	0	0	0	0	0	0	0	0
ENSMUSG00000103365.2	Gm36929	chrY	20759357	20759803	lncRNA	0.446	0	0	0	0	0	0	0	0	0	0	0	0
ENSMUSG00000103829.6	Gm38174	chrY	20791345	20794578	lncRNA	3.233	0	0	0	0	0	0	0	0	0	0	0	0
ENSMUSG00000102668.3	Gm29866	chrY	20967477	20993657	protein_coding	26.18	1	4	1	5	1	0	0.00757045	0.0325595	0.00888815	0.0386779	0.00654153	0
ENSMUSG00000104131.6	Gm36950	chrY	21052482	21055721	lncRNA	3.239	0	0	0	0	0	0	0	0	0	0	0	0
ENSMUSG00000139809.1	ENSMUSG00000139809	chrY	21095305	21097726	lncRNA	2.421	3	0	0	0	0	0	0.245594	0	0	0	0	0
ENSMUSG00000103023.2	Gm20910	chrY	21096898	21097593	transcribed_unprocessed_pseudogene	0.695	0	0	0	0	0	0	0	0	0	0	0	0
ENSMUSG00000103689.2	Gm30598	chrY	21133838	21134452	unprocessed_pseudogene	0.614	0	0	0	0	0	0	0	0	0	0	0	0
ENSMUSG00000094294.3	Gm20909	chrY	21164570	21166905	protein_coding	2.335	0	1	0	0	0	0	0	0.0912641	0	0	0	0
ENSMUSG00000093848.3	Gm20865	chrY	21241575	21243910	protein_coding	2.335	0	0	0	2	8	0	0	0	0	0.173462	0.586748	0
ENSMUSG00000102429.6	Gm37462	chrY	21346236	21349473	lncRNA	3.237	0	0	0	0	0	0	0	0	0	0	0	0
ENSMUSG00000102849.2	Gm37658	chrY	21389972	21390286	unprocessed_pseudogene	0.314	0	0	0	0	0	4	0	0	0	0	0	2.61617
ENSMUSG00000102513.2	Gm32347	chrY	21426544	21427239	unprocessed_pseudogene	0.695	0	0	0	0	0	1	0	0	0	0	0	0.295495
ENSMUSG00000102966.2	Gm31123	chrY	21487904	21512364	unprocessed_pseudogene	24.46	0	2	0	0	0	0	0	0.0174245	0	0	0	0
ENSMUSG00000143392.1	ENSMUSG00000143392	chrY	21513895	21516121	lncRNA	2.226	0	0	0	0	0	0	0	0	0	0	0	0
ENSMUSG00000104425.6	Gm38370	chrY	21572631	21575870	lncRNA	3.239	0	0	0	0	0	0	0	0	0	0	0	0
ENSMUSG00000102146.2	Gm38054	chrY	21610496	21613843	lncRNA	3.347	0	0	0	0	0	0	0	0	0	0	0	0
ENSMUSG00000140649.1	ENSMUSG00000140649	chrY	21617943	21618537	lncRNA	0.594	0	0	0	0	0	0	0	0	0	0	0	0
ENSMUSG00000102159.2	Gm37476	chrY	21619726	21620421	unprocessed_pseudogene	0.695	0	2	0	0	0	0	0	0.613242	0	0	0	0
ENSMUSG00000102506.2	Gm37369	chrY	21656866	21657480	unprocessed_pseudogene	0.614	0	0	0	0	0	0	0	0	0	0	0	0
ENSMUSG00000102826.2	Gm38181	chrY	21686203	21686922	unprocessed_pseudogene	0.719	0	0	0	0	0	0	0	0	0	0	0	0
ENSMUSG00000138102.1	ENSMUSG00000138102	chrY	21765505	21767866	lncRNA	2.361	0	0	0	1	0	0	0	0	0	0.0857761	0	0
ENSMUSG00000102230.2	Gm31335	chrY	21767043	21767735	transcribed_unprocessed_pseudogene	0.692	0	0	0	0	0	0	0	0	0	0	0	0
ENSMUSG00000104345.6	Gm37690	chrY	21887039	21890274	lncRNA	3.235	0	0	0	0	0	0	0	0	0	0	0	0
ENSMUSG00000102262.2	Gm38107	chrY	21959851	21960546	unprocessed_pseudogene	0.695	0	0	0	0	0	0	0	0	0	0	0	0
ENSMUSG00000103528.3	Gm31571	chrY	22020644	22046833	protein_coding	26.189	1	0	5	1	0	2	0.00756785	0	0.0444255	0.00773292	0	0.0156836
ENSMUSG00000142532.1	ENSMUSG00000142532	chrY	22046972	22049209	lncRNA	2.237	0	0	0	0	0	0	0	0	0	0	0	0
ENSMUSG00000102772.6	Gm32114	chrY	22105239	22108478	lncRNA	3.239	0	0	0	0	0	0	0	0	0	0	0	0
ENSMUSG00000103425.2	Gm37075	chrY	22140625	22143968	lncRNA	3.343	0	0	0	0	0	0	0	0	0	0	0	0
ENSMUSG00000140989.1	ENSMUSG00000140989	chrY	22148284	22148873	lncRNA	0.589	0	0	0	0	0	0	0	0	0	0	0	0
ENSMUSG00000102486.2	Gm37921	chrY	22150059	22150753	unprocessed_pseudogene	0.694	0	0	0	0	0	0	0	0	0	0	0	0
ENSMUSG00000132208.1	ENSMUSG00000132208	chrY	22185337	22190072	lncRNA	4.735	0	0	0	0	0	0	0	0	0	0	0	0
ENSMUSG00000103250.2	Gm32180	chrY	22186949	22187563	unprocessed_pseudogene	0.614	0	0	0	0	0	0	0	0	0	0	0	0
ENSMUSG00000103077.6	Gm38371	chrY	22398783	22401578	lncRNA	2.795	0	0	0	0	0	0	0	0	0	0	0	0
ENSMUSG00000103787.2	Gm37657	chrY	22433508	22436856	lncRNA	3.348	0	0	0	0	0	0	0	0	0	0	0	0
ENSMUSG00000135608.1	ENSMUSG00000135608	chrY	22440993	22441566	lncRNA	0.573	0	0	0	0	0	0	0	0	0	0	0	0
ENSMUSG00000103987.2	Gm37448	chrY	22442755	22443451	unprocessed_pseudogene	0.696	0	0	0	0	0	0	0	0	0	0	0	0
ENSMUSG00000103063.2	Gm33163	chrY	22479604	22480217	unprocessed_pseudogene	0.613	0	0	0	0	0	0	0	0	0	0	0	0
ENSMUSG00000136641.1	ENSMUSG00000136641	chrY	22481420	22482723	lncRNA	1.303	0	0	0	0	0	0	0	0	0	0	0	0
ENSMUSG00000127736.1	ENSMUSG00000127736	chrY	22507782	22510163	lncRNA	2.381	0	0	0	0	0	0	0	0	0	0	0	0
ENSMUSG00000102957.2	Gm21065	chrY	22509340	22510035	transcribed_unprocessed_pseudogene	0.695	0	0	0	0	0	0	0	0	0	0	0	0
ENSMUSG00000128553.1	ENSMUSG00000128553	chrY	22582361	22584711	lncRNA	2.35	0	0	0	0	0	0	0	0	0	0	0	0
ENSMUSG00000103269.2	Gm36978	chrY	22583891	22584586	transcribed_unprocessed_pseudogene	0.695	0	0	0	0	0	0	0	0	0	0	0	0
ENSMUSG00000103954.6	Gm37721	chrY	22691922	22695159	lncRNA	3.237	0	0	0	0	0	0	0	0	0	0	0	0
ENSMUSG00000103894.2	Gm37129	chrY	22733053	22733367	unprocessed_pseudogene	0.314	0	0	0	0	0	0	0	0	0	0	0	0
ENSMUSG00000103795.2	Gm37990	chrY	22769568	22770263	unprocessed_pseudogene	0.695	0	0	0	0	0	0	0	0	0	0	0	0
ENSMUSG00000103919.2	Gm21366	chrY	22830566	22856736	protein_coding	26.17	1	0	0	1	0	0	0.00757334	0	0	0.00773853	0	0
ENSMUSG00000103812.6	Gm33954	chrY	22915600	22918838	lncRNA	3.238	0	0	0	0	0	0	0	0	0	0	0	0
ENSMUSG00000104259.2	Gm37538	chrY	22950830	22954179	lncRNA	3.349	0	0	0	0	0	0	0	0	0	0	0	0
ENSMUSG00000141646.1	ENSMUSG00000141646	chrY	22958475	22961096	lncRNA	2.621	0	0	0	0	0	0	0	0	0	0	0	0
ENSMUSG00000102487.2	Gm21871	chrY	22960267	22960962	transcribed_unprocessed_pseudogene	0.695	0	0	0	0	0	0	0	0	0	0	0	0
ENSMUSG00000102847.2	Gm34274	chrY	22997139	22997753	unprocessed_pseudogene	0.614	0	0	0	0	0	0	0	0	0	0	0	0
ENSMUSG00000103773.2	Gm34217	chrY	23008886	23010430	lncRNA	1.544	0	0	1	0	0	3	0	0	0.150707	0	0	0.399034
ENSMUSG00000123676.1	Gm21469	chrY	23025155	23027537	lncRNA	2.382	0	0	0	0	0	0	0	0	0	0	0	0
ENSMUSG00000102347.2	Gm21469	chrY	23026715	23027410	transcribed_unprocessed_pseudogene	0.695	0	0	0	0	0	0	0	0	0	0	0	0
ENSMUSG00000134505.1	ENSMUSG00000134505	chrY	23091798	23094166	lncRNA	2.368	1	2	0	0	0	0	0.0836969	0.179985	0	0	0	0
ENSMUSG00000104480.2	Gm21661	chrY	23093345	23094040	transcribed_unprocessed_pseudogene	0.695	0	0	0	0	0	0	0	0	0	0	0	0
ENSMUSG00000104062.6	Gm37952	chrY	23207698	23210935	lncRNA	3.237	0	0	0	0	0	0	0	0	0	0	0	0
ENSMUSG00000134036.1	ENSMUSG00000134036	chrY	23233958	23236566	lncRNA	2.608	0	0	0	0	0	0	0	0	0	0	0	0
ENSMUSG00000103231.2	Gm21907	chrY	23235738	23236433	transcribed_unprocessed_pseudogene	0.695	0	0	0	0	0	0	0	0	0	0	0	0
ENSMUSG00000102318.2	Gm37627	chrY	23272667	23273281	unprocessed_pseudogene	0.614	0	0	0	0	0	0	0	0	0	0	0	0
ENSMUSG00000141283.1	ENSMUSG00000141283	chrY	23300677	23303068	lncRNA	2.391	0	0	0	0	2	0	0	0	0	0	0.143251	0
ENSMUSG00000103074.2	Gm20925	chrY	23302247	23302942	transcribed_unprocessed_pseudogene	0.695	0	0	0	0	0	0	0	0	0	0	0	0
ENSMUSG00000128520.1	ENSMUSG00000128520	chrY	23375440	23377805	lncRNA	2.365	0	0	0	0	0	0	0	0	0	0	0	0
ENSMUSG00000102965.2	Gm20926	chrY	23376984	23377679	transcribed_unprocessed_pseudogene	0.695	0	0	0	0	0	0	0	0	0	0	0	0
ENSMUSG00000104289.6	Gm37454	chrY	23494539	23497772	lncRNA	3.233	0	0	0	0	0	0	0	0	0	0	0	0
ENSMUSG00000102730.2	Gm38138	chrY	23567217	23567912	unprocessed_pseudogene	0.695	0	2	0	0	0	0	0	0.613242	0	0	0	0
ENSMUSG00000102529.2	Gm29740	chrY	23628166	23652722	unprocessed_pseudogene	24.556	2	5	0	0	1	0	0.0161422	0.043391	0	0	0.00697415	0
ENSMUSG00000140918.1	ENSMUSG00000140918	chrY	23654279	23656483	lncRNA	2.204	0	0	0	0	0	0	0	0	0	0	0	0
ENSMUSG00000103589.6	Gm37840	chrY	23712979	23716217	lncRNA	3.238	0	0	0	0	0	0	0	0	0	0	0	0
ENSMUSG00000102396.2	Gm37574	chrY	23748074	23751418	lncRNA	3.344	0	0	0	0	0	0	0	0	0	0	0	0
ENSMUSG00000125374.1	ENSMUSG00000125374	chrY	23755761	23758333	lncRNA	2.572	0	0	0	0	1	0	0	0	0	0	0.0665852	0
ENSMUSG00000104247.2	Gm21768	chrY	23757512	23758207	transcribed_unprocessed_pseudogene	0.695	0	0	0	0	0	0	0	0	0	0	0	0
ENSMUSG00000104255.2	Gm37172	chrY	23794370	23794984	unprocessed_pseudogene	0.614	0	0	0	0	0	0	0	0	0	0	0	0
ENSMUSG00000102598.2	Gm35670	chrY	23806075	23807657	lncRNA	1.582	3	3	0	4	2	1	0.375843	0.404112	0	0.512054	0.216507	0.129816
ENSMUSG00000141672.1	ENSMUSG00000141672	chrY	23822367	23824731	lncRNA	2.364	0	0	0	0	0	0	0	0	0	0	0	0
ENSMUSG00000102402.2	Gm20840	chrY	23823908	23824603	transcribed_unprocessed_pseudogene	0.695	0	0	0	0	0	0	0	0	0	0	0	0
ENSMUSG00000143362.1	ENSMUSG00000143362	chrY	23897172	23899509	lncRNA	2.337	0	0	0	0	0	0	0	0	0	0	0	0
ENSMUSG00000104228.2	Gm35955	chrY	23898688	23899383	transcribed_unprocessed_pseudogene	0.695	0	0	0	0	0	0	0	0	0	0	0	0
ENSMUSG00000103029.6	Gm37687	chrY	24006473	24009710	lncRNA	3.237	0	0	0	0	0	0	0	0	0	0	0	0
ENSMUSG00000102239.2	Gm38296	chrY	24041734	24045076	lncRNA	3.342	0	0	0	0	0	0	0	0	0	0	0	0
ENSMUSG00000103153.2	Gm38290	chrY	24046482	24046796	processed_pseudogene	0.314	0	0	0	0	0	0	0	0	0	0	0	0
ENSMUSG00000103086.2	Gm38121	chrY	24083035	24083730	unprocessed_pseudogene	0.695	0	0	1	0	4	0	0	0	0.334808	0	0.985653	0
ENSMUSG00000103327.2	Gm36047	chrY	24144062	24168566	unprocessed_pseudogene	24.504	0	1	2	0	0	1	0	0.00869661	0.0189921	0	0	0.00838105
ENSMUSG00000104500.6	Gm36345	chrY	24228853	24232087	lncRNA	3.234	0	0	0	0	0	0	0	0	0	0	0	0
ENSMUSG00000103236.2	Gm37157	chrY	24261581	24264930	lncRNA	3.349	0	0	0	0	0	0	0	0	0	0	0	0
ENSMUSG00000102911.2	Gm38017	chrY	24270793	24271487	unprocessed_pseudogene	0.694	0	0	0	0	0	0	0	0	0	0	0	0
ENSMUSG00000103008.2	Gm36468	chrY	24307648	24308262	unprocessed_pseudogene	0.614	0	0	0	0	0	0	0	0	0	0	0	0
ENSMUSG00000103058.2	Gm21845	chrY	24337162	24337857	unprocessed_pseudogene	0.695	0	0	0	0	0	0	0	0	0	0	0	0
ENSMUSG00000093868.3	Gm20809	chrY	24410402	24412744	protein_coding	2.342	0	0	0	0	0	0	0	0	0	0	0	0
ENSMUSG00000102350.6	Gm37434	chrY	24519676	24522913	lncRNA	3.237	0	0	0	0	0	0	0	0	0	0	0	0
ENSMUSG00000102993.2	Gm37765	chrY	24559616	24559930	unprocessed_pseudogene	0.314	0	0	0	0	0	0	0	0	0	0	0	0
ENSMUSG00000103311.2	Gm38229	chrY	24596197	24596892	unprocessed_pseudogene	0.695	0	0	0	0	0	0	0	0	0	0	0	0
ENSMUSG00000104070.2	Gm36866	chrY	24657208	24681712	unprocessed_pseudogene	24.504	0	0	5	3	0	0	0	0	0.0474803	0.024794	0	0
ENSMUSG00000103615.6	Gm30045	chrY	24741963	24745198	lncRNA	3.235	0	0	0	0	0	0	0	0	0	0	0	0
ENSMUSG00000094911.2	Gm21921	chrY	24750506	24751588	unprocessed_pseudogene	1.082	0	0	0	0	0	0	0	0	0	0	0	0
ENSMUSG00000104431.2	Gm37112	chrY	24774736	24778084	lncRNA	3.348	0	0	0	0	0	0	0	0	0	0	0	0
ENSMUSG00000103758.2	Gm37287	chrY	24783941	24784635	unprocessed_pseudogene	0.694	0	0	0	0	0	0	0	0	0	0	0	0
ENSMUSG00000104146.2	Gm30175	chrY	24820776	24821390	unprocessed_pseudogene	0.614	0	0	0	0	0	0	0	0	0	0	0	0
ENSMUSG00000102507.2	Gm21350	chrY	24850270	24850965	unprocessed_pseudogene	0.695	0	0	0	0	0	0	0	0	0	0	0	0
ENSMUSG00000134814.1	ENSMUSG00000134814	chrY	24923401	24925772	lncRNA	2.371	0	0	0	0	0	0	0	0	0	0	0	0
ENSMUSG00000102358.2	Gm21412	chrY	24924951	24925646	transcribed_unprocessed_pseudogene	0.695	0	0	0	0	0	0	0	0	0	0	0	0
ENSMUSG00000103977.6	Gm37071	chrY	25032686	25035923	lncRNA	3.237	0	0	0	0	0	0	0	0	0	0	0	0
ENSMUSG00000102643.2	Gm37547	chrY	25067926	25071266	lncRNA	3.34	0	0	0	0	0	0	0	0	0	0	0	0
ENSMUSG00000103064.2	Gm36968	chrY	25072672	25072986	processed_pseudogene	0.314	0	0	0	0	0	0	0	0	0	0	0	0
ENSMUSG00000102842.2	Gm38035	chrY	25109221	25109916	unprocessed_pseudogene	0.695	0	0	0	0	0	0	0	0	0	0	0	0
ENSMUSG00000103714.2	Gm20857	chrY	25170277	25194807	unprocessed_pseudogene	24.53	0	0	0	0	0	0	0	0	0	0	0	0
ENSMUSG00000103660.6	Gm30705	chrY	25255092	25258327	lncRNA	3.235	0	0	0	0	0	0	0	0	0	0	0	0
ENSMUSG00000094939.2	Gm21773	chrY	25263623	25264705	unprocessed_pseudogene	1.082	0	0	0	0	0	0	0	0	0	0	0	0
ENSMUSG00000103982.2	Gm37451	chrY	25287848	25291196	lncRNA	3.348	0	0	0	0	0	0	0	0	0	0	0	0
ENSMUSG00000102328.2	Gm37793	chrY	25297055	25297749	unprocessed_pseudogene	0.694	0	0	0	0	0	0	0	0	0	0	0	0
ENSMUSG00000103487.2	Gm30858	chrY	25333882	25334496	unprocessed_pseudogene	0.614	0	0	0	0	0	0	0	0	0	0	0	0
ENSMUSG00000124400.1	ENSMUSG00000124400	chrY	25361891	25364228	lncRNA	2.337	0	0	0	0	0	0	0	0	0	0	0	0
ENSMUSG00000103639.2	Gm21791	chrY	25363406	25364101	transcribed_unprocessed_pseudogene	0.695	0	0	0	0	0	0	0	0	0	0	0	0
ENSMUSG00000125203.1	ENSMUSG00000125203	chrY	25436511	25438867	lncRNA	2.356	0	0	0	0	0	0	0	0	0	0	0	0
ENSMUSG00000104085.2	Gm21427	chrY	25438046	25438741	transcribed_unprocessed_pseudogene	0.695	0	0	0	0	0	0	0	0	0	0	0	0
ENSMUSG00000102576.6	Gm37875	chrY	25545763	25549000	lncRNA	3.237	0	0	0	0	0	0	0	0	0	0	0	0
ENSMUSG00000103372.2	Gm37237	chrY	25585748	25586062	unprocessed_pseudogene	0.314	0	0	0	0	0	0	0	0	0	0	0	0
ENSMUSG00000102354.2	Gm38350	chrY	25622299	25622994	unprocessed_pseudogene	0.695	0	0	0	0	0	0	0	0	0	0	0	0
ENSMUSG00000102906.2	Gm20858	chrY	25683339	25707840	unprocessed_pseudogene	24.501	0	0	0	3	0	0	0	0	0	0.024797	0	0
ENSMUSG00000103813.6	Gm31422	chrY	25768136	25771371	lncRNA	3.235	0	0	0	0	0	0	0	0	0	0	0	0
ENSMUSG00000104412.2	Gm37798	chrY	25800905	25804255	lncRNA	3.35	0	0	0	0	0	0	0	0	0	0	0	0
ENSMUSG00000104321.2	Gm37318	chrY	25810116	25810810	unprocessed_pseudogene	0.694	0	0	0	0	0	0	0	0	0	0	0	0
ENSMUSG00000103892.2	Gm31572	chrY	25846972	25847586	unprocessed_pseudogene	0.614	0	0	0	0	0	0	0	0	0	0	0	0
ENSMUSG00000140852.1	ENSMUSG00000140852	chrY	25874973	25877309	lncRNA	2.336	0	0	0	1	0	0	0	0	0	0.0866941	0	0
ENSMUSG00000103969.2	Gm21890	chrY	25876487	25877182	transcribed_unprocessed_pseudogene	0.695	0	0	0	0	0	0	0	0	0	0	0	0
ENSMUSG00000127385.1	ENSMUSG00000127385	chrY	25949581	25951987	lncRNA	2.406	0	0	0	0	0	0	0	0	0	0	0	0
ENSMUSG00000102339.2	Gm21443	chrY	25951166	25951861	transcribed_unprocessed_pseudogene	0.695	0	0	0	0	0	0	0	0	0	0	0	0
ENSMUSG00000102977.6	Gm37346	chrY	26058886	26062123	lncRNA	3.237	0	0	0	0	0	0	0	0	0	0	0	0
ENSMUSG00000102547.2	Gm38136	chrY	26094147	26097489	lncRNA	3.342	0	0	0	0	0	0	0	0	0	0	0	0
ENSMUSG00000103675.2	Gm37991	chrY	26135508	26136203	unprocessed_pseudogene	0.695	0	0	0	0	0	0	0	0	0	0	0	0
ENSMUSG00000103842.2	Gm37808	chrY	26164220	26165242	lncRNA	1.022	0	0	0	0	0	0	0	0	0	0	0	0
ENSMUSG00000132462.1	ENSMUSG00000132462	chrY	26196300	26222424	lncRNA	26.124	0	0	0	0	0	0	0	0	0	0	0	0
ENSMUSG00000104024.2	Gm33571	chrY	26196495	26220994	transcribed_unprocessed_pseudogene	24.499	0	0	0	0	0	0	0	0	0	0	0	0
ENSMUSG00000103462.6	Gm32181	chrY	26281270	26284505	lncRNA	3.235	0	0	0	0	0	0	0	0	0	0	0	0
ENSMUSG00000101467.2	Gm28662	chrY	26323252	26323946	unprocessed_pseudogene	0.694	0	0	0	0	0	0	0	0	0	0	0	0
ENSMUSG00000101260.2	Gm28780	chrY	26360083	26360697	unprocessed_pseudogene	0.614	0	0	0	0	0	0	0	0	0	0	0	0
ENSMUSG00000125065.1	ENSMUSG00000125065	chrY	26388017	26390385	lncRNA	2.368	0	0	0	0	0	0	0	0	0	0	0	0
ENSMUSG00000101105.2	Gm21755	chrY	26389563	26390258	transcribed_unprocessed_pseudogene	0.695	0	0	0	0	0	0	0	0	0	0	0	0
ENSMUSG00000129465.1	ENSMUSG00000129465	chrY	26462665	26464991	lncRNA	2.326	0	0	0	0	0	0	0	0	0	0	0	0
ENSMUSG00000099346.2	Gm20895	chrY	26464169	26464861	transcribed_unprocessed_pseudogene	0.692	0	0	0	0	0	0	0	0	0	0	0	0
ENSMUSG00000101513.7	Gm28853	chrY	26565801	26568697	lncRNA	2.896	0	0	0	0	0	0	0	0	0	0	0	0
ENSMUSG00000101809.2	Gm28852	chrY	26603795	26607131	lncRNA	3.336	0	0	0	0	0	0	0	0	0	0	0	0
ENSMUSG00000099841.2	Gm28855	chrY	26608539	26608853	unprocessed_pseudogene	0.314	0	0	0	0	0	0	0	0	0	0	0	0
ENSMUSG00000099573.2	Gm28854	chrY	26645154	26645849	unprocessed_pseudogene	0.695	0	0	0	0	0	0	0	0	0	0	0	0
ENSMUSG00000102104.2	Gm28858	chrY	26686570	26687016	lncRNA	0.446	0	0	0	0	0	0	0	0	0	0	0	0
ENSMUSG00000100055.3	Gm20890	chrY	26705950	26732144	protein_coding	26.194	0	0	0	0	0	0	0	0	0	0	0	0
ENSMUSG00000101929.7	Gm28245	chrY	26790973	26794208	lncRNA	3.235	0	0	0	0	0	0	0	0	0	0	0	0
ENSMUSG00000101971.2	Gm28246	chrY	26827232	26830579	lncRNA	3.347	0	0	0	0	0	0	0	0	0	0	0	0
ENSMUSG00000101839.2	Gm28247	chrY	26836470	26837165	unprocessed_pseudogene	0.695	0	0	0	0	0	0	0	0	0	0	0	0
ENSMUSG00000102010.2	Gm28248	chrY	26873373	26873987	unprocessed_pseudogene	0.614	0	0	0	0	0	0	0	0	0	0	0	0
ENSMUSG00000137096.1	ENSMUSG00000137096	chrY	26901341	26903710	lncRNA	2.369	0	0	0	0	0	0	0	0	0	0	0	0
ENSMUSG00000101149.2	Gm20892	chrY	26902889	26903584	transcribed_unprocessed_pseudogene	0.695	0	0	0	0	0	0	0	0	0	0	0	0
ENSMUSG00000101743.7	Gm28249	chrY	27021271	27024506	lncRNA	3.235	0	0	0	0	0	0	0	0	0	0	0	0
ENSMUSG00000101311.2	Gm28250	chrY	27059124	27062472	lncRNA	3.348	0	0	0	0	0	0	0	0	0	0	0	0
ENSMUSG00000100803.2	Gm28251	chrY	27068332	27069026	unprocessed_pseudogene	0.694	0	0	0	0	0	0	0	0	0	0	0	0
ENSMUSG00000100873.2	Gm28243	chrY	27105158	27105772	unprocessed_pseudogene	0.614	0	0	0	0	0	0	0	0	0	0	0	0
ENSMUSG00000101692.2	Gm28244	chrY	27116922	27118463	lncRNA	1.541	0	0	0	0	0	0	0	0	0	0	0	0
ENSMUSG00000124442.1	ENSMUSG00000124442	chrY	27133096	27135455	lncRNA	2.359	0	0	0	0	0	0	0	0	0	0	0	0
ENSMUSG00000100464.2	Gm21771	chrY	27134633	27135328	transcribed_unprocessed_pseudogene	0.695	0	0	0	0	0	0	0	0	0	0	0	0
ENSMUSG00000140495.1	ENSMUSG00000140495	chrY	27207688	27210083	lncRNA	2.395	0	0	0	0	0	0	0	0	0	0	0	0
ENSMUSG00000102015.2	Gm21476	chrY	27209261	27209953	transcribed_unprocessed_pseudogene	0.692	0	0	0	0	0	0	0	0	0	0	0	0
ENSMUSG00000101198.7	Gm29021	chrY	27310889	27314126	lncRNA	3.237	0	0	0	0	0	0	0	0	0	0	0	0
ENSMUSG00000099955.2	Gm28880	chrY	27348883	27352219	lncRNA	3.336	0	0	0	0	0	0	0	0	0	0	0	0
ENSMUSG00000099873.2	Gm28452	chrY	27390244	27390939	unprocessed_pseudogene	0.695	0	0	0	0	0	0	0	0	0	0	0	0
ENSMUSG00000099541.3	Gm21488	chrY	27451071	27477265	protein_coding	26.194	0	0	0	0	0	0	0	0	0	0	0	0
ENSMUSG00000101920.7	Gm28454	chrY	27536095	27539330	lncRNA	3.235	0	0	0	0	0	0	0	0	0	0	0	0
ENSMUSG00000099430.2	Gm28878	chrY	27572341	27575688	lncRNA	3.347	0	0	0	0	0	0	0	0	0	0	0	0
ENSMUSG00000100099.2	Gm28879	chrY	27581579	27582274	unprocessed_pseudogene	0.695	0	0	0	0	0	0	0	0	0	0	0	0
ENSMUSG00000100495.2	Gm29369	chrY	27618471	27619085	unprocessed_pseudogene	0.614	0	0	0	0	0	0	0	0	0	0	0	0
ENSMUSG00000137703.1	ENSMUSG00000137703	chrY	27646406	27648794	lncRNA	2.388	0	0	0	0	0	0	0	0	0	0	0	0
ENSMUSG00000100413.2	Gm21506	chrY	27647973	27648668	transcribed_unprocessed_pseudogene	0.695	0	0	0	0	0	0	0	0	0	0	0	0
ENSMUSG00000100570.7	Gm29399	chrY	27766365	27769600	lncRNA	3.235	0	0	0	0	0	0	0	0	0	0	0	0
ENSMUSG00000101863.2	Gm29400	chrY	27813318	27814012	unprocessed_pseudogene	0.694	0	0	0	0	0	0	0	0	0	0	0	0
ENSMUSG00000099727.2	Gm29401	chrY	27850124	27850738	unprocessed_pseudogene	0.614	0	0	0	0	0	0	0	0	0	0	0	0
ENSMUSG00000136427.1	ENSMUSG00000136427	chrY	27878094	27880486	lncRNA	2.392	2	2	0	0	0	0	0.165714	0.178179	0	0	0	0
ENSMUSG00000099791.2	Gm20891	chrY	27879663	27880358	transcribed_unprocessed_pseudogene	0.695	0	0	0	0	0	0	0	0	0	0	0	0
ENSMUSG00000141728.1	ENSMUSG00000141728	chrY	27952619	27955007	lncRNA	2.388	0	0	0	0	0	0	0	0	0	0	0	0
ENSMUSG00000101473.2	Gm20893	chrY	27954185	27954877	transcribed_unprocessed_pseudogene	0.692	0	0	0	0	0	0	0	0	0	0	0	0
ENSMUSG00000101753.2	Gm28799	chrY	28060534	28063771	lncRNA	3.237	0	0	0	0	0	0	0	0	0	0	0	0
ENSMUSG00000101484.2	Gm28798	chrY	28098493	28101830	lncRNA	3.337	0	0	0	0	0	0	0	0	0	0	0	0
ENSMUSG00000100587.2	Gm28797	chrY	28103238	28103552	unprocessed_pseudogene	0.314	0	0	0	0	0	0	0	0	0	0	0	0
ENSMUSG00000099828.2	Gm28796	chrY	28139815	28140510	unprocessed_pseudogene	0.695	0	0	0	0	0	0	0	0	0	0	0	0
ENSMUSG00000101158.3	Gm20894	chrY	28200697	28226857	protein_coding	26.16	0	0	0	1	0	0	0	0	0	0.00774149	0	0
ENSMUSG00000099537.7	Gm28938	chrY	28285623	28288858	lncRNA	3.235	0	0	0	0	0	0	0	0	0	0	0	0
ENSMUSG00000101669.2	Gm28937	chrY	28332722	28333416	unprocessed_pseudogene	0.694	0	0	0	0	0	0	0	0	0	0	0	0
ENSMUSG00000099862.2	Gm28936	chrY	28369556	28370170	unprocessed_pseudogene	0.614	0	0	0	0	0	0	0	0	0	0	0	0
ENSMUSG00000101908.2	Gm21642	chrY	28399088	28399783	unprocessed_pseudogene	0.695	0	0	0	0	0	0	0	0	0	0	0	0
ENSMUSG00000140373.1	ENSMUSG00000140373	chrY	28472079	28474448	lncRNA	2.369	0	3	0	0	0	0	0	0.269863	0	0	0	0
ENSMUSG00000100473.2	Gm21804	chrY	28473626	28474318	transcribed_unprocessed_pseudogene	0.692	0	0	0	0	0	0	0	0	0	0	0	0
ENSMUSG00000101192.7	Gm29122	chrY	28580060	28583297	lncRNA	3.237	0	0	0	0	0	0	0	0	0	0	0	0
ENSMUSG00000101607.2	Gm28939	chrY	28622777	28623091	unprocessed_pseudogene	0.314	0	0	0	1	0	0	0	0	0	0.64496	0	0
ENSMUSG00000101418.2	Gm28983	chrY	28659296	28659909	unprocessed_pseudogene	0.613	0	0	0	0	0	0	0	0	0	0	0	0
ENSMUSG00000099431.2	Gm28985	chrY	28671051	28672592	lncRNA	1.541	4	4	2	1	7	0	0.514456	0.553152	0.302001	0.131419	0.777936	0
ENSMUSG00000137099.1	ENSMUSG00000137099	chrY	28687286	28689665	lncRNA	2.379	0	0	0	2	1	0	0	0	0	0.170254	0.071987	0
ENSMUSG00000101837.2	Gm20810	chrY	28688843	28689538	transcribed_unprocessed_pseudogene	0.695	0	0	0	0	0	0	0	0	0	0	0	0
ENSMUSG00000100233.2	Gm20811	chrY	28764517	28783555	unprocessed_pseudogene	19.038	0	0	4	0	0	0	0	0	0.0488899	0	0	0
ENSMUSG00000100859.7	Gm28725	chrY	28801709	28804072	lncRNA	2.363	0	0	0	0	0	0	0	0	0	0	0	0
ENSMUSG00000099653.2	Gm28984	chrY	28826529	28827056	lncRNA	0.527	0	0	0	0	0	0	0	0	0	0	0	0
ENSMUSG00000100875.7	Gm28987	chrY	28864342	28866621	lncRNA	2.279	0	0	0	0	0	0	0	0	0	0	0	0
ENSMUSG00000100117.2	Gm28986	chrY	28949853	28950978	lncRNA	1.125	0	0	0	1	0	0	0	0	0	0.180015	0	0
ENSMUSG00000101305.2	Gm29171	chrY	29045028	29045513	processed_pseudogene	0.485	0	0	0	0	0	0	0	0	0	0	0	0
ENSMUSG00000099650.7	Gm28129	chrY	29112141	29114420	lncRNA	2.279	0	0	0	0	0	0	0	0	0	0	0	0
ENSMUSG00000101560.7	Gm28127	chrY	29175037	29177401	lncRNA	2.364	0	0	0	0	0	0	0	0	0	0	0	0
ENSMUSG00000101954.2	Gm28128	chrY	29219197	29219724	lncRNA	0.527	0	0	0	0	0	0	0	0	0	0	0	0
ENSMUSG00000135916.1	ENSMUSG00000135916	chrY	29303313	29305601	lncRNA	2.288	1	0	0	0	0	0	0.0866234	0	0	0	0	0
ENSMUSG00000139372.1	ENSMUSG00000139372	chrY	29305715	29331768	lncRNA	26.053	0	0	0	0	0	0	0	0	0	0	0	0
ENSMUSG00000096538.3	Gm21853	chrY	29307181	29331566	transcribed_unprocessed_pseudogene	24.385	0	0	0	0	0	0	0	0	0	0	0	0
ENSMUSG00000099348.2	Gm28132	chrY	29350593	29351039	lncRNA	0.446	0	0	0	0	0	0	0	0	0	0	0	0
ENSMUSG00000099380.7	Gm28130	chrY	29514005	29517240	lncRNA	3.235	0	0	0	0	0	0	0	0	0	0	0	0
ENSMUSG00000101412.7	Gm28131	chrY	29543023	29546255	lncRNA	3.232	0	0	0	0	0	0	0	0	0	0	0	0
ENSMUSG00000121343.2	Gm21679	chrY	29565182	29640162	lncRNA	74.98	5	2	5	4	6	4	0.0132165	0.00568423	0.0155169	0.0108038	0.0137042	0.0109559
ENSMUSG00000118461.3	Gm21679	chrY	29608193	29611779	transcribed_unprocessed_pseudogene	3.586	0	0	0	0	0	0	0	0	0	0	0	0
ENSMUSG00000135454.1	ENSMUSG00000135454	chrY	29640226	29642722	lncRNA	2.496	0	0	0	0	0	0	0	0	0	0	0	0
ENSMUSG00000124930.1	Gm29317	chrY	30052422	30054783	lncRNA	2.361	0	0	0	1	0	0	0	0	0	0.0857761	0	0
ENSMUSG00000099817.2	Gm29317	chrY	30052545	30053240	transcribed_unprocessed_pseudogene	0.695	0	0	0	0	0	0	0	0	0	0	0	0
ENSMUSG00000099880.2	Gm29316	chrY	30087948	30088475	lncRNA	0.527	0	0	0	0	0	0	0	0	0	0	0	0
ENSMUSG00000101642.7	Gm29315	chrY	30110583	30112943	lncRNA	2.36	0	0	0	0	0	0	0	0	0	0	0	0
ENSMUSG00000101719.2	Gm28216	chrY	30150597	30151124	lncRNA	0.527	0	0	0	0	0	0	0	0	0	0	0	0
ENSMUSG00000100896.2	Gm28217	chrY	30265449	30266459	lncRNA	1.01	0	0	0	0	0	0	0	0	0	0	0	0
ENSMUSG00000099347.2	Gm28093	chrY	30316122	30316817	unprocessed_pseudogene	0.695	0	0	0	0	0	0	0	0	0	0	0	0
ENSMUSG00000101379.2	Gm28092	chrY	30351515	30352042	lncRNA	0.527	0	0	0	0	0	0	0	0	0	0	0	0
ENSMUSG00000100565.7	Gm28091	chrY	30378912	30381275	lncRNA	2.363	0	0	0	0	0	0	0	0	0	0	0	0
ENSMUSG00000137897.1	ENSMUSG00000137897	chrY	30453046	30479108	lncRNA	26.062	0	0	1	2	0	0	0	0	0.00892839	0.0155412	0	0
ENSMUSG00000101489.2	Gm28090	chrY	30454502	30478902	transcribed_unprocessed_pseudogene	24.4	0	0	0	0	0	0	0	0	0	0	0	0
ENSMUSG00000100038.2	Gm29580	chrY	30497912	30498358	lncRNA	0.446	0	0	0	0	0	0	0	0	0	0	0	0
ENSMUSG00000100415.7	Gm28089	chrY	30568498	30571733	lncRNA	3.235	0	0	0	0	0	0	0	0	0	0	0	0
ENSMUSG00000101775.7	Gm28088	chrY	30597432	30600664	lncRNA	3.232	0	0	0	0	0	0	0	0	0	0	0	0
ENSMUSG00000100321.2	Gm29579	chrY	30631627	30632073	lncRNA	0.446	0	0	0	0	0	0	0	0	0	0	0	0
ENSMUSG00000100467.3	Gm29582	chrY	30661878	30693906	protein_coding	32.028	0	0	0	0	0	1	0	0	0	0	0	0.00641218
ENSMUSG00000123219.1	ENSMUSG00000123219	chrY	30693984	30696469	lncRNA	2.485	0	0	0	0	0	0	0	0	0	0	0	0
ENSMUSG00000095192.3	Gm21529	chrY	30795102	30795629	lncRNA	0.527	0	0	0	0	0	0	0	0	0	0	0	0
ENSMUSG00000100311.7	Gm29581	chrY	30836647	30839011	lncRNA	2.364	0	0	0	0	0	0	0	0	0	0	0	0
ENSMUSG00000094232.3	Gm21539	chrY	30861332	30861859	lncRNA	0.527	0	0	0	0	0	0	0	0	0	0	0	0
ENSMUSG00000099990.7	Gm29578	chrY	30899145	30901423	lncRNA	2.278	0	0	0	0	0	0	0	0	0	0	0	0
ENSMUSG00000101527.2	Gm21908	chrY	31187327	31188022	unprocessed_pseudogene	0.695	0	0	0	0	0	0	0	0	0	0	0	0
ENSMUSG00000096698.3	Gm21780	chrY	31222822	31223349	lncRNA	0.527	0	0	0	0	0	0	0	0	0	0	0	0
ENSMUSG00000099855.7	Gm28486	chrY	31245726	31248087	lncRNA	2.361	0	0	0	0	0	0	0	0	0	0	0	0
ENSMUSG00000132498.1	ENSMUSG00000132498	chrY	31327304	31353371	lncRNA	26.067	0	0	0	0	0	0	0	0	0	0	0	0
ENSMUSG00000094623.3	Gm21737	chrY	31328762	31353163	transcribed_unprocessed_pseudogene	24.401	0	0	0	0	0	0	0	0	0	0	0	0
ENSMUSG00000100928.7	Gm28487	chrY	31404051	31407282	lncRNA	3.231	0	0	0	0	0	0	0	0	0	0	0	0
ENSMUSG00000100384.2	Gm28489	chrY	31419544	31423014	unprocessed_pseudogene	3.47	0	0	0	0	0	0	0	0	0	0	0	0
ENSMUSG00000099695.7	Gm28488	chrY	31464768	31468003	lncRNA	3.235	0	0	0	0	0	0	0	0	0	0	0	0
ENSMUSG00000100399.7	Gm28491	chrY	31493683	31496915	lncRNA	3.232	0	0	0	0	0	0	0	0	0	0	0	0
ENSMUSG00000094789.8	Gm28490	chrY	31558069	31590101	protein_coding	32.032	0	4	4	3	0	0	0	0.0266111	0.0290574	0.018967	0	0
ENSMUSG00000133232.1	ENSMUSG00000133232	chrY	31590204	31592661	lncRNA	2.457	0	0	0	0	0	0	0	0	0	0	0	0
ENSMUSG00000094444.3	Gm21562	chrY	31691308	31691835	lncRNA	0.527	0	0	0	0	0	0	0	0	0	0	0	0
ENSMUSG00000101423.7	Gm28298	chrY	31732883	31735247	lncRNA	2.364	0	0	0	0	0	0	0	0	0	0	0	0
ENSMUSG00000095626.3	Gm21572	chrY	31757555	31758082	lncRNA	0.527	0	0	0	0	0	0	0	0	0	0	0	0
ENSMUSG00000101761.7	Gm28297	chrY	31795357	31797635	lncRNA	2.278	0	0	0	0	0	0	0	0	0	0	0	0
ENSMUSG00000099493.2	Gm21753	chrY	32079749	32080444	unprocessed_pseudogene	0.695	0	0	0	0	0	0	0	0	0	0	0	0
ENSMUSG00000096777.3	Gm21723	chrY	32115184	32115711	lncRNA	0.527	0	0	0	0	0	0	0	0	0	0	0	0
ENSMUSG00000100739.7	Gm28296	chrY	32136979	32139342	lncRNA	2.363	0	0	0	0	0	0	0	0	0	0	0	0
ENSMUSG00000095345.3	Gm21821	chrY	32176464	32176992	lncRNA	0.528	0	0	0	0	0	0	0	0	0	0	0	0
ENSMUSG00000100709.7	Gm28295	chrY	32199403	32201766	lncRNA	2.363	0	0	0	0	0	0	0	0	0	0	0	0
ENSMUSG00000095968.3	Gm21842	chrY	32238884	32239411	lncRNA	0.527	0	0	0	0	0	0	0	0	0	0	0	0
ENSMUSG00000101779.7	Gm28170	chrY	32260391	32262754	lncRNA	2.363	0	0	0	0	0	0	0	0	0	0	0	0
ENSMUSG00000143682.1	ENSMUSG00000143682	chrY	32334114	32336001	lncRNA	1.887	0	0	0	0	0	0	0	0	0	0	0	0
ENSMUSG00000094529.3	Gm21744	chrY	32335570	32359974	transcribed_unprocessed_pseudogene	24.404	0	0	0	1	0	0	0	0	0	0.00829853	0	0
ENSMUSG00000101745.7	Gm28764	chrY	32449746	32452981	lncRNA	3.235	0	0	0	0	0	0	0	0	0	0	0	0
ENSMUSG00000100957.7	Gm28762	chrY	32478690	32481921	lncRNA	3.231	0	0	0	0	0	0	0	0	0	0	0	0
ENSMUSG00000099756.2	Gm28763	chrY	32513341	32513787	lncRNA	0.446	0	0	0	0	0	0	0	0	0	0	0	0
ENSMUSG00000095263.9	Gm21094	chrY	32543760	32575788	protein_coding	32.028	0	1	0	0	0	0	0	0.00665361	0	0	0	0
ENSMUSG00000131694.1	ENSMUSG00000131694	chrY	32575896	32578348	lncRNA	2.452	0	0	0	0	0	0	0	0	0	0	0	0
ENSMUSG00000096272.3	Gm21588	chrY	32668010	32668537	lncRNA	0.527	0	0	0	0	0	0	0	0	0	0	0	0
ENSMUSG00000099426.7	Gm28761	chrY	32709931	32712295	lncRNA	2.364	0	0	0	0	0	0	0	0	0	0	0	0
ENSMUSG00000096711.3	Gm21599	chrY	32734585	32735112	lncRNA	0.527	0	0	0	0	0	0	0	0	0	0	0	0
ENSMUSG00000101728.7	Gm28765	chrY	32772366	32774644	lncRNA	2.278	0	0	0	0	0	0	0	0	0	0	0	0
ENSMUSG00000100509.2	Gm21810	chrY	33060550	33061245	unprocessed_pseudogene	0.695	0	0	0	0	0	0	0	0	0	0	0	0
ENSMUSG00000095553.3	Gm21916	chrY	33096043	33096570	lncRNA	0.527	0	0	0	0	0	0	0	0	0	0	0	0
ENSMUSG00000101099.7	Gm29191	chrY	33118945	33121306	lncRNA	2.361	0	0	0	0	0	0	0	0	0	0	0	0
ENSMUSG00000122754.1	ENSMUSG00000122754	chrY	33200348	33226414	lncRNA	26.066	0	0	0	0	0	0	0	0	0	0	0	0
ENSMUSG00000095049.3	Gm21756	chrY	33200363	33226418	transcribed_unprocessed_pseudogene	26.055	0	0	0	0	0	0	0	0	0	0	0	0
ENSMUSG00000101601.2	Gm28210	chrY	33245210	33245656	lncRNA	0.446	0	0	0	0	0	0	0	0	0	0	0	0
ENSMUSG00000101516.7	Gm29074	chrY	33277090	33280321	lncRNA	3.231	0	0	0	0	0	0	0	0	0	0	0	0
ENSMUSG00000101359.2	Gm28211	chrY	33292586	33296052	unprocessed_pseudogene	3.466	0	0	0	0	0	0	0	0	0	0	0	0
ENSMUSG00000100790.7	Gm28518	chrY	33338010	33341245	lncRNA	3.235	0	0	0	0	0	0	0	0	0	0	0	0
ENSMUSG00000101302.7	Gm28519	chrY	33366948	33370180	lncRNA	3.232	0	0	0	0	0	0	0	0	0	0	0	0
ENSMUSG00000102125.7	Gm28520	chrY	33401372	33404604	lncRNA	3.232	0	0	0	0	0	0	0	0	0	0	0	0
ENSMUSG00000095011.8	Gm20838	chrY	33466461	33498509	protein_coding	32.048	2	3	1	2	3	0	0.0123686	0.0199484	0.00726072	0.0126384	0.0160313	0
ENSMUSG00000125884.1	ENSMUSG00000125884	chrY	33498592	33501065	lncRNA	2.473	0	0	0	0	0	0	0	0	0	0	0	0
ENSMUSG00000094064.3	Gm21626	chrY	33591015	33591542	lncRNA	0.527	0	0	0	0	0	0	0	0	0	0	0	0
ENSMUSG00000099461.7	Gm28521	chrY	33632972	33635336	lncRNA	2.364	0	0	0	0	0	0	0	0	0	0	0	0
ENSMUSG00000096532.3	Gm21633	chrY	33657681	33658208	lncRNA	0.527	0	0	0	0	0	0	0	0	0	0	0	0
ENSMUSG00000101681.7	Gm28522	chrY	33695556	33697834	lncRNA	2.278	0	0	0	0	0	0	0	0	0	0	0	0
ENSMUSG00000101870.2	Gm21745	chrY	33983534	33984229	unprocessed_pseudogene	0.695	0	0	0	0	0	0	0	0	0	0	0	0
ENSMUSG00000101472.2	Gm28517	chrY	34019043	34019570	lncRNA	0.527	0	0	0	0	0	0	0	0	0	0	0	0
ENSMUSG00000101407.7	Gm29532	chrY	34041726	34044090	lncRNA	2.364	0	0	0	0	0	0	0	0	0	0	0	0
ENSMUSG00000099500.2	Gm29531	chrY	34081254	34081781	lncRNA	0.527	0	0	0	0	0	0	0	0	0	0	0	0
ENSMUSG00000100097.7	Gm28464	chrY	34104200	34106563	lncRNA	2.363	0	0	0	0	0	0	0	0	0	0	0	0
ENSMUSG00000101474.2	Gm29656	chrY	34141780	34142307	lncRNA	0.527	0	0	0	0	0	0	0	0	0	0	0	0
ENSMUSG00000099737.7	Gm29655	chrY	34164715	34167078	lncRNA	2.363	0	0	0	0	0	0	0	0	0	0	0	0
ENSMUSG00000101417.2	Gm21647	chrY	34240427	34271956	unprocessed_pseudogene	31.529	0	0	0	0	0	0	0	0	0	0	0	0
ENSMUSG00000101654.2	Gm29653	chrY	34290974	34291420	lncRNA	0.446	0	0	0	0	0	0	0	0	0	0	0	0
ENSMUSG00000101808.2	Gm29654	chrY	34366261	34369610	lncRNA	3.349	0	0	0	0	0	0	0	0	0	0	0	0
ENSMUSG00000128575.1	ENSMUSG00000128575	chrY	34373719	34374296	lncRNA	0.577	0	0	0	0	0	0	0	0	0	0	0	0
ENSMUSG00000099910.2	Gm29651	chrY	34375474	34376170	unprocessed_pseudogene	0.696	0	0	0	0	0	0	0	0	0	0	0	0
ENSMUSG00000141439.1	ENSMUSG00000141439	chrY	34410972	34415696	lncRNA	4.724	0	0	0	0	0	0	0	0	0	0	0	0
ENSMUSG00000099818.2	Gm29652	chrY	34412574	34413188	unprocessed_pseudogene	0.614	0	0	0	0	2	0	0	0	0	0	0.557841	0
ENSMUSG00000100500.2	Gm29080	chrY	34424335	34425874	lncRNA	1.539	1	0	2	3	0	1	0.128781	0	0.302393	0.394771	0	0.133443
ENSMUSG00000124489.1	ENSMUSG00000124489	chrY	34440606	34443003	lncRNA	2.397	0	0	0	0	0	0	0	0	0	0	0	0
ENSMUSG00000100677.2	Gm21184	chrY	34442179	34442871	transcribed_unprocessed_pseudogene	0.692	0	0	0	0	0	0	0	0	0	0	0	0
ENSMUSG00000132913.1	ENSMUSG00000132913	chrY	34515515	34517901	lncRNA	2.386	0	0	0	0	0	0	0	0	0	0	0	0
ENSMUSG00000100171.2	Gm21201	chrY	34517079	34517771	transcribed_unprocessed_pseudogene	0.692	0	0	0	0	0	0	0	0	0	0	0	0
ENSMUSG00000099463.7	Gm29081	chrY	34625479	34628719	lncRNA	3.24	0	0	0	0	0	0	0	0	0	0	0	0
ENSMUSG00000100745.2	Gm29077	chrY	34660686	34664033	lncRNA	3.347	0	0	0	0	0	0	0	0	0	0	0	0
ENSMUSG00000101341.2	Gm29076	chrY	34669893	34670589	unprocessed_pseudogene	0.696	0	0	0	0	0	0	0	0	0	0	0	0
ENSMUSG00000122681.1	ENSMUSG00000122681	chrY	34705117	34709838	lncRNA	4.721	0	0	0	0	0	0	0	0	0	0	0	0
ENSMUSG00000100193.2	Gm29079	chrY	34706715	34707329	unprocessed_pseudogene	0.614	0	0	0	0	0	0	0	0	0	0	0	0
ENSMUSG00000099651.2	Gm29078	chrY	34718477	34720020	lncRNA	1.543	1	0	0	0	0	0	0.128447	0	0	0	0	0
ENSMUSG00000125957.1	ENSMUSG00000125957	chrY	34734940	34737294	lncRNA	2.354	2	1	0	2	7	0	0.168389	0.0905275	0	0.172062	0.509261	0
ENSMUSG00000101787.2	Gm20853	chrY	34736471	34737163	transcribed_unprocessed_pseudogene	0.692	0	0	0	0	0	0	0	0	0	0	0	0
ENSMUSG00000126888.1	ENSMUSG00000126888	chrY	34809589	34811957	lncRNA	2.368	0	0	0	0	0	0	0	0	0	0	0	0
ENSMUSG00000101043.2	Gm29075	chrY	34811137	34811832	transcribed_unprocessed_pseudogene	0.695	0	0	0	0	0	0	0	0	0	0	0	0
ENSMUSG00000099390.7	Gm29225	chrY	34919203	34922440	lncRNA	3.237	0	0	0	0	0	0	0	0	0	0	0	0
ENSMUSG00000100422.2	Gm29226	chrY	34954443	34957786	lncRNA	3.343	0	0	0	0	0	0	0	0	0	0	0	0
ENSMUSG00000100385.2	Gm29227	chrY	34959198	34959512	processed_pseudogene	0.314	0	2	0	0	0	0	0	1.35734	0	0	0	0
ENSMUSG00000100064.2	Gm28339	chrY	34995732	34996427	unprocessed_pseudogene	0.695	0	0	0	0	0	0	0	0	0	0	0	0
ENSMUSG00000095793.9	Gm20855	chrY	35061029	35087182	protein_coding	26.153	0	1	0	6	0	0	0	0.00814827	0	0.0464614	0	0
ENSMUSG00000101626.7	Gm29386	chrY	35146091	35149331	lncRNA	3.24	0	0	0	0	0	0	0	0	0	0	0	0
ENSMUSG00000101091.2	Gm29384	chrY	35181234	35184581	lncRNA	3.347	0	0	0	0	0	0	0	0	0	0	0	0
ENSMUSG00000100229.2	Gm21896	chrY	35190684	35191379	unprocessed_pseudogene	0.695	1	0	0	0	0	0	0.285172	0	0	0	0	0
ENSMUSG00000101691.2	Gm29280	chrY	35227068	35227682	unprocessed_pseudogene	0.614	0	0	0	0	0	0	0	0	0	0	0	0
ENSMUSG00000131644.1	ENSMUSG00000131644	chrY	35255047	35257421	lncRNA	2.374	0	0	0	0	2	0	0	0	0	0	0.144277	0
ENSMUSG00000100540.2	Gm20799	chrY	35256599	35257294	transcribed_unprocessed_pseudogene	0.695	0	0	0	0	0	0	0	0	0	0	0	0
ENSMUSG00000100244.2	Gm29279	chrY	35305688	35306383	unprocessed_pseudogene	0.695	0	0	0	0	0	0	0	0	0	0	0	0
ENSMUSG00000099799.7	Gm28260	chrY	35413791	35417030	lncRNA	3.239	0	0	0	0	0	0	0	0	0	0	0	0
ENSMUSG00000123115.1	ENSMUSG00000123115	chrY	35456634	35459238	lncRNA	2.604	0	0	0	0	0	0	0	0	0	0	0	0
ENSMUSG00000099999.2	Gm21795	chrY	35458410	35459105	transcribed_unprocessed_pseudogene	0.695	0	0	0	0	0	0	0	0	0	0	0	0
ENSMUSG00000101806.2	Gm28261	chrY	35495302	35495916	unprocessed_pseudogene	0.614	0	0	0	0	0	0	0	0	0	0	0	0
ENSMUSG00000101632.2	Gm28264	chrY	35507028	35508611	lncRNA	1.583	2	0	0	0	0	0	0.250403	0	0	0	0	0
ENSMUSG00000134390.1	ENSMUSG00000134390	chrY	35523257	35525649	lncRNA	2.392	0	0	0	0	0	0	0	0	0	0	0	0
ENSMUSG00000099525.2	Gm21872	chrY	35524827	35525504	transcribed_unprocessed_pseudogene	0.677	0	0	0	0	0	0	0	0	0	0	0	0
ENSMUSG00000134373.1	ENSMUSG00000134373	chrY	35597977	35600339	lncRNA	2.362	1	0	1	0	0	6	0.0839095	0	0.0985147	0	0	0.521683
ENSMUSG00000100749.2	Gm20798	chrY	35599518	35600213	transcribed_unprocessed_pseudogene	0.695	0	0	0	0	0	0	0	0	0	0	0	0
ENSMUSG00000099963.7	Gm28463	chrY	35717131	35720360	lncRNA	3.229	0	0	0	0	0	0	0	0	0	0	0	0
ENSMUSG00000100299.2	Gm28584	chrY	35789757	35790452	unprocessed_pseudogene	0.695	0	0	0	0	0	0	0	0	0	0	0	0
ENSMUSG00000101127.2	Gm28585	chrY	35818478	35819500	lncRNA	1.022	0	0	0	0	0	0	0	0	0	0	0	0
ENSMUSG00000096650.9	Gm20896	chrY	35850673	35876871	protein_coding	26.198	0	0	4	1	0	2	0	0	0.0355282	0.00773026	0	0.0156782
ENSMUSG00000102058.7	Gm28470	chrY	35936307	35939545	lncRNA	3.238	0	0	0	0	0	0	0	0	0	0	0	0
ENSMUSG00000100034.2	Gm28469	chrY	35971070	35974415	lncRNA	3.345	0	0	0	0	0	0	0	0	0	0	0	0
ENSMUSG00000135354.1	ENSMUSG00000135354	chrY	35978767	35981354	lncRNA	2.587	0	0	0	0	0	0	0	0	0	0	0	0
ENSMUSG00000099589.2	Gm21898	chrY	35980527	35981222	transcribed_unprocessed_pseudogene	0.695	0	0	0	0	0	0	0	0	0	0	0	0
ENSMUSG00000100263.2	Gm28468	chrY	36017393	36018007	unprocessed_pseudogene	0.614	0	0	0	0	0	0	0	0	0	0	0	0
ENSMUSG00000133069.1	ENSMUSG00000133069	chrY	36045397	36047759	lncRNA	2.362	0	0	0	0	0	0	0	0	0	0	0	0
ENSMUSG00000101575.2	Gm20898	chrY	36046936	36047628	transcribed_unprocessed_pseudogene	0.692	0	0	0	0	0	0	0	0	0	0	0	0
ENSMUSG00000135869.1	ENSMUSG00000135869	chrY	36119262	36121669	lncRNA	2.407	0	1	0	0	0	0	0	0.0885342	0	0	0	0
ENSMUSG00000100785.2	Gm29333	chrY	36120848	36121543	transcribed_unprocessed_pseudogene	0.695	0	0	0	0	0	0	0	0	0	0	0	0
ENSMUSG00000099822.7	Gm28332	chrY	36228508	36231745	lncRNA	3.237	0	0	0	0	0	0	0	0	0	0	0	0
ENSMUSG00000101781.2	Gm28333	chrY	36263746	36267089	lncRNA	3.343	0	0	0	0	0	0	0	0	0	0	0	0
ENSMUSG00000101271.2	Gm28334	chrY	36268499	36268813	unprocessed_pseudogene	0.314	0	0	0	3	0	0	0	0	0	1.93488	0	0
ENSMUSG00000099504.2	Gm28335	chrY	36305080	36305775	unprocessed_pseudogene	0.695	0	0	0	0	0	0	0	0	0	0	0	0
ENSMUSG00000101377.2	Gm28336	chrY	36346482	36346928	lncRNA	0.446	0	0	0	0	0	0	0	0	0	0	0	0
ENSMUSG00000101709.2	Gm28337	chrY	36366108	36390780	unprocessed_pseudogene	24.672	0	0	0	0	0	0	0	0	0	0	0	0
ENSMUSG00000099814.7	Gm28338	chrY	36451056	36454295	lncRNA	3.239	0	0	0	0	0	0	0	0	0	0	0	0
ENSMUSG00000100316.2	Gm28812	chrY	36603548	36604243	unprocessed_pseudogene	0.695	0	0	0	0	0	0	0	0	0	0	0	0
ENSMUSG00000101284.2	Gm28811	chrY	36632325	36633347	lncRNA	1.022	0	0	0	0	0	0	0	0	0	0	0	0
ENSMUSG00000100651.2	Gm28810	chrY	36645064	36645510	lncRNA	0.446	0	0	0	0	0	0	0	0	0	0	0	0
ENSMUSG00000101933.3	Gm20835	chrY	36664443	36690635	protein_coding	26.192	0	0	0	0	0	0	0	0	0	0	0	0
ENSMUSG00000127855.1	ENSMUSG00000127855	chrY	36690777	36692984	lncRNA	2.207	0	0	0	0	0	0	0	0	0	0	0	0
ENSMUSG00000100647.7	Gm29027	chrY	36749455	36752690	lncRNA	3.235	0	0	0	0	0	0	0	0	0	0	0	0
ENSMUSG00000101815.2	Gm29028	chrY	36785886	36789232	lncRNA	3.346	0	0	0	0	0	0	0	0	0	0	0	0
ENSMUSG00000101538.2	Gm29029	chrY	36795121	36795816	unprocessed_pseudogene	0.695	0	0	0	0	0	0	0	0	0	0	0	0
ENSMUSG00000100983.2	Gm29030	chrY	36831137	36831751	unprocessed_pseudogene	0.614	0	0	0	0	0	0	0	0	0	0	0	0
ENSMUSG00000101820.2	Gm29023	chrY	36840242	36844291	lncRNA	4.049	0	0	0	0	0	0	0	0	0	0	0	0
ENSMUSG00000131452.1	ENSMUSG00000131452	chrY	36859129	36861480	lncRNA	2.351	0	0	0	0	0	0	0	0	0	0	0	0
ENSMUSG00000100283.2	Gm29024	chrY	36860659	36861354	transcribed_unprocessed_pseudogene	0.695	0	0	0	0	0	0	0	0	0	0	0	0
ENSMUSG00000099832.2	Gm29025	chrY	36891289	36894627	lncRNA	3.338	0	0	0	0	0	0	0	0	0	0	0	0
ENSMUSG00000101246.2	Gm29026	chrY	36896033	36896347	unprocessed_pseudogene	0.314	0	0	0	0	0	0	0	0	0	0	0	0
ENSMUSG00000101382.2	Gm28213	chrY	37026432	37027046	unprocessed_pseudogene	0.614	0	0	0	0	0	0	0	0	0	0	0	0
ENSMUSG00000099967.2	Gm28212	chrY	37038156	37039696	lncRNA	1.54	0	0	0	0	0	0	0	0	0	0	0	0
ENSMUSG00000129776.1	ENSMUSG00000129776	chrY	37054414	37056775	lncRNA	2.361	0	0	0	0	0	0	0	0	0	0	0	0
ENSMUSG00000101161.2	Gm21799	chrY	37055954	37056649	transcribed_unprocessed_pseudogene	0.695	0	0	0	0	0	0	0	0	0	0	0	0
ENSMUSG00000100705.2	Gm28227	chrY	37127875	37128570	unprocessed_pseudogene	0.695	0	0	0	0	0	0	0	0	0	0	0	0
ENSMUSG00000101157.2	Gm20905	chrY	37188765	37214948	protein_coding	26.183	0	0	0	0	0	0	0	0	0	0	0	0
ENSMUSG00000133610.1	ENSMUSG00000133610	chrY	37215092	37217272	lncRNA	2.18	0	0	0	0	0	0	0	0	0	0	0	0
ENSMUSG00000099712.2	Gm29411	chrY	37319397	37320092	unprocessed_pseudogene	0.695	0	0	0	0	0	0	0	0	0	0	0	0
ENSMUSG00000099586.2	Gm28222	chrY	37356291	37356905	unprocessed_pseudogene	0.614	0	0	0	0	0	0	0	0	0	0	0	0
ENSMUSG00000143261.1	ENSMUSG00000143261	chrY	37384278	37386646	lncRNA	2.368	0	0	0	0	0	0	0	0	0	0	0	0
ENSMUSG00000100066.2	Gm21835	chrY	37385825	37386520	transcribed_unprocessed_pseudogene	0.695	0	0	0	0	0	0	0	0	0	0	0	0
ENSMUSG00000101879.2	Gm28820	chrY	37502673	37505910	lncRNA	3.237	0	0	0	0	0	0	0	0	0	0	0	0
ENSMUSG00000099412.2	Gm28223	chrY	37539682	37539996	processed_pseudogene	0.314	0	0	0	0	0	1	0	0	0	0	0	0.654042
ENSMUSG00000101831.2	Gm29412	chrY	37576237	37576932	unprocessed_pseudogene	0.695	0	0	0	0	0	0	0	0	0	0	0	0
ENSMUSG00000100428.2	Gm29413	chrY	37637165	37661980	transcribed_unprocessed_pseudogene	24.815	0	1	1	1	1	0	0	0.00858762	0.00937706	0.00816109	0.00690136	0
ENSMUSG00000135299.1	ENSMUSG00000135299	chrY	37637169	37663414	lncRNA	26.245	1	0	0	0	0	0	0.0075517	0	0	0	0	0
ENSMUSG00000099601.2	Gm29671	chrY	37764182	37767528	lncRNA	3.346	0	0	0	0	0	0	0	0	0	0	0	0
ENSMUSG00000101704.2	Gm21878	chrY	37773407	37774102	unprocessed_pseudogene	0.695	2	1	1	1	1	0	0.570343	0.306621	0.334808	0.291392	0.246413	0
ENSMUSG00000101349.2	Gm28162	chrY	37810308	37810922	unprocessed_pseudogene	0.614	0	0	0	0	0	0	0	0	0	0	0	0
ENSMUSG00000139817.1	ENSMUSG00000139817	chrY	37838425	37840803	lncRNA	2.378	0	0	0	2	0	0	0	0	0	0.170326	0	0
ENSMUSG00000101710.2	Gm20922	chrY	37839981	37840676	transcribed_unprocessed_pseudogene	0.695	0	0	0	0	0	0	0	0	0	0	0	0
ENSMUSG00000094575.3	Gm20738	chrY	37913156	37915490	protein_coding	2.334	0	0	0	1	0	3	0	0	0	0.0867684	0	0.263971
ENSMUSG00000100952.2	Gm28545	chrY	38022387	38025625	lncRNA	3.238	0	0	0	0	0	0	0	0	0	0	0	0
ENSMUSG00000099730.2	Gm28547	chrY	38057568	38060910	lncRNA	3.342	0	0	0	0	0	0	0	0	0	0	0	0
ENSMUSG00000101873.2	Gm28546	chrY	38098866	38099480	unprocessed_pseudogene	0.614	0	0	0	0	0	0	0	0	0	0	0	0
ENSMUSG00000126737.1	ENSMUSG00000126737	chrY	38126784	38129182	lncRNA	2.398	0	5	0	0	1	0	0	0.444332	0	0	0.0714167	0
ENSMUSG00000100203.2	Gm21924	chrY	38128360	38129055	transcribed_unprocessed_pseudogene	0.695	0	0	0	0	0	0	0	0	0	0	0	0
ENSMUSG00000127375.1	ENSMUSG00000127375	chrY	38201576	38203914	lncRNA	2.338	0	0	0	0	0	0	0	0	0	0	0	0
ENSMUSG00000099460.2	Gm21735	chrY	38203093	38203788	transcribed_unprocessed_pseudogene	0.695	0	0	0	0	0	0	0	0	0	0	0	0
ENSMUSG00000099807.2	Gm28771	chrY	38295430	38298668	lncRNA	3.238	0	0	0	0	0	0	0	0	0	0	0	0
ENSMUSG00000101435.2	Gm28772	chrY	38331844	38335184	lncRNA	3.34	0	0	0	0	0	0	0	0	0	0	0	0
ENSMUSG00000100883.2	Gm28773	chrY	38369983	38370678	unprocessed_pseudogene	0.695	0	0	0	0	0	0	0	0	0	0	0	0
ENSMUSG00000100892.2	Gm20897	chrY	38431406	38457583	protein_coding	26.177	0	1	0	3	6	1	0	0.0081408	0	0.0232094	0.0392537	0.00784541
ENSMUSG00000127296.1	ENSMUSG00000127296	chrY	38457710	38459992	lncRNA	2.282	0	0	0	0	0	0	0	0	0	0	0	0
ENSMUSG00000101050.2	Gm28774	chrY	38516408	38519645	lncRNA	3.237	0	0	0	0	0	0	0	0	0	0	0	0
ENSMUSG00000099793.2	Gm28775	chrY	38551562	38554905	lncRNA	3.343	0	0	0	0	0	0	0	0	0	0	0	0
ENSMUSG00000131626.1	ENSMUSG00000131626	chrY	38559288	38576358	lncRNA	17.07	0	0	0	0	0	0	0	0	0	0	0	0
ENSMUSG00000100699.2	Gm21765	chrY	38561027	38561722	unprocessed_pseudogene	0.695	0	0	0	0	1	0	0	0	0	0	0.246413	0
ENSMUSG00000096438.4	Gapdh-ps15	chrY	38575128	38576129	transcribed_processed_pseudogene	1.001	0	0	0	0	0	0	0	0	0	0	0	0
ENSMUSG00000099351.2	Gm28776	chrY	38599181	38599795	unprocessed_pseudogene	0.614	0	0	0	0	0	0	0	0	0	0	0	0
ENSMUSG00000125552.1	ENSMUSG00000125552	chrY	38627160	38629500	lncRNA	2.34	0	0	0	0	0	0	0	0	0	0	0	0
ENSMUSG00000099489.2	Gm21787	chrY	38628676	38629368	transcribed_unprocessed_pseudogene	0.692	0	0	0	0	0	0	0	0	0	0	0	0
ENSMUSG00000130592.1	ENSMUSG00000130592	chrY	38701444	38703816	lncRNA	2.372	0	0	0	0	0	0	0	0	0	0	0	0
ENSMUSG00000100845.2	Gm28770	chrY	38702993	38703685	transcribed_unprocessed_pseudogene	0.692	0	0	0	0	0	0	0	0	0	0	0	0
ENSMUSG00000124941.1	Gm20901	chrY	38730077	38756170	lncRNA	26.093	0	0	0	0	0	0	0	0	0	0	0	0
ENSMUSG00000096275.3	Gm20901	chrY	38730279	38754706	transcribed_unprocessed_pseudogene	24.427	1	0	1	0	2	0	0.00811374	0	0.009526	0	0.014022	0
ENSMUSG00000129820.1	ENSMUSG00000129820	chrY	38756288	38758507	lncRNA	2.219	0	0	0	0	0	0	0	0	0	0	0	0
ENSMUSG00000101771.7	Gm28176	chrY	38827980	38830343	lncRNA	2.363	0	0	0	0	0	0	0	0	0	0	0	0
ENSMUSG00000100719.2	Gm28786	chrY	38852738	38853263	lncRNA	0.525	0	0	0	0	0	0	0	0	0	0	0	0
ENSMUSG00000101740.7	Gm29360	chrY	38890449	38892728	lncRNA	2.279	0	0	0	0	0	0	0	0	0	0	0	0
ENSMUSG00000137866.1	ENSMUSG00000137866	chrY	39032205	39034557	lncRNA	2.352	0	0	0	0	0	0	0	0	0	0	0	0
ENSMUSG00000101292.2	Gm29496	chrY	39033735	39034427	transcribed_unprocessed_pseudogene	0.692	0	0	0	0	0	0	0	0	0	0	0	0
ENSMUSG00000100588.2	Gm29497	chrY	39114193	39117425	lncRNA	3.232	0	0	0	0	0	0	0	0	0	0	0	0
ENSMUSG00000102050.2	Gm29499	chrY	39299890	39300375	unprocessed_pseudogene	0.485	0	0	0	0	0	0	0	0	0	0	0	0
ENSMUSG00000101040.7	Gm29498	chrY	39367166	39369445	lncRNA	2.279	0	0	0	0	0	0	0	0	0	0	0	0
ENSMUSG00000101272.2	Gm36782	chrY	39406588	39407085	lncRNA	0.497	0	0	0	0	0	0	0	0	0	0	0	0
ENSMUSG00000101633.2	Gm29839	chrY	39459472	39459969	lncRNA	0.497	0	0	0	0	0	0	0	0	0	0	0	0
ENSMUSG00000141397.1	ENSMUSG00000141397	chrY	39541288	39543544	lncRNA	2.256	0	0	0	0	0	0	0	0	0	0	0	0
ENSMUSG00000123642.1	ENSMUSG00000123642	chrY	39543647	39569746	lncRNA	26.099	0	0	0	0	0	0	0	0	0	0	0	0
ENSMUSG00000101727.2	Gm29495	chrY	39545114	39569544	transcribed_unprocessed_pseudogene	24.43	0	0	0	0	0	0	0	0	0	0	0	0
ENSMUSG00000137367.1	Gm28371	chrY	39943505	39945878	lncRNA	2.373	4	0	0	1	4	0	0.334082	0	0	0.0853423	0.288676	0
ENSMUSG00000101124.2	Gm28371	chrY	39943632	39944326	transcribed_unprocessed_pseudogene	0.694	0	0	0	0	0	0	0	0	0	0	0	0
ENSMUSG00000099723.2	Gm28595	chrY	40060001	40067892	lncRNA	7.891	0	0	0	0	0	0	0	0	0	0	0	0
ENSMUSG00000104381.2	Gm37032	chrY	40144240	40147214	TEC	2.974	0	0	0	0	0	0	0	0	0	0	0	0
ENSMUSG00000093895.8	Gm21865	chrY	40246135	40272248	protein_coding	26.113	3	8	0	12	11	2	0.0227696	0.065286	0	0.0930651	0.0721414	0.0157293
ENSMUSG00000126244.1	ENSMUSG00000126244	chrY	40272323	40274555	lncRNA	2.232	0	0	0	0	0	0	0	0	0	0	0	0
ENSMUSG00000100043.2	Gm29433	chrY	40322851	40328096	lncRNA	5.245	0	0	0	0	0	0	0	0	0	0	0	0
ENSMUSG00000099786.7	Gm29215	chrY	40323062	40325420	lncRNA	2.358	0	0	0	0	0	0	0	0	0	0	0	0
ENSMUSG00000094354.3	Gm21882	chrY	40334497	40337737	unprocessed_pseudogene	3.24	0	0	0	0	0	0	0	0	0	0	0	0
ENSMUSG00000095725.3	Gm21801	chrY	40346267	40346794	lncRNA	0.527	0	0	0	0	0	0	0	0	0	0	0	0
ENSMUSG00000100900.7	Gm28850	chrY	40387263	40389627	lncRNA	2.364	0	0	0	0	0	0	0	0	0	0	0	0
ENSMUSG00000121592.1	ENSMUSG00000121592	chrY	40399172	40402412	unprocessed_pseudogene	3.24	0	0	0	0	0	0	0	0	0	0	0	0
ENSMUSG00000095433.3	Gm21914	chrY	40412088	40412615	lncRNA	0.527	0	0	0	0	0	0	0	0	0	0	0	0
ENSMUSG00000100508.7	Gm28617	chrY	40449833	40452112	lncRNA	2.279	0	0	0	0	0	0	0	0	0	0	0	0
ENSMUSG00000100771.2	Gm28618	chrY	40521517	40522083	processed_pseudogene	0.566	0	0	0	0	0	0	0	0	0	0	0	0
ENSMUSG00000101090.7	Gm28619	chrY	40594038	40596403	lncRNA	2.365	0	0	0	0	0	0	0	0	0	0	0	0
ENSMUSG00000121590.1	ENSMUSG00000121590	chrY	40606219	40612757	unprocessed_pseudogene	6.538	0	0	0	0	0	0	0	0	0	0	0	0
ENSMUSG00000135491.1	ENSMUSG00000135491	chrY	40635811	40638219	lncRNA	2.408	0	0	0	0	0	0	0	0	0	0	0	0
ENSMUSG00000100644.2	Gm20793	chrY	40637391	40638086	transcribed_unprocessed_pseudogene	0.695	0	0	0	0	0	0	0	0	0	0	0	0
ENSMUSG00002075449.1	Gm54341	chrY	40639526	40639635	miRNA	0.109	0	0	0	0	0	0	0	0	0	0	0	0
ENSMUSG00002074974.1	Gm54342	chrY	40644083	40644192	miRNA	0.109	0	0	0	0	0	0	0	0	0	0	0	0
ENSMUSG00000099379.2	Gm28993	chrY	40689087	40692321	lncRNA	3.234	0	0	0	1	0	0	0	0	0	0.0626213	0	0
ENSMUSG00000100070.7	Gm28994	chrY	40717850	40720213	lncRNA	2.363	0	0	0	0	0	0	0	0	0	0	0	0
ENSMUSG00000096885.3	Gm21797	chrY	40729987	40736524	unprocessed_pseudogene	6.537	0	0	0	0	0	0	0	0	0	0	0	0
ENSMUSG00000095452.3	Gm20795	chrY	40760259	40762701	protein_coding	2.442	0	0	0	0	0	0	0	0	0	0	0	0
ENSMUSG00000134380.1	ENSMUSG00000134380	chrY	40797318	40799642	lncRNA	2.324	0	0	0	0	0	0	0	0	0	0	0	0
ENSMUSG00000100797.2	Gm28596	chrY	40798902	40799597	transcribed_unprocessed_pseudogene	0.695	0	0	0	0	0	0	0	0	0	0	0	0
ENSMUSG00000099645.2	Gm20832	chrY	40860618	40890934	transcribed_unprocessed_pseudogene	30.316	0	1	0	1	1	0	0	0.00702935	0	0.00668021	0.00564907	0
ENSMUSG00000131298.1	ENSMUSG00000131298	chrY	40890504	40892372	lncRNA	1.868	0	2	0	2	0	0	0	0.22816	0	0.216828	0	0
ENSMUSG00000100091.2	Gm28597	chrY	41198968	41229778	unprocessed_pseudogene	30.81	0	2	0	3	2	3	0	0.0138333	0	0.0197193	0.011117	0.019997
ENSMUSG00000100649.2	Gm28428	chrY	41294173	41294869	unprocessed_pseudogene	0.696	0	0	0	0	0	0	0	0	0	0	0	0
ENSMUSG00000139176.1	ENSMUSG00000139176	chrY	41330947	41333363	lncRNA	2.416	0	0	0	0	0	0	0	0	0	0	0	0
ENSMUSG00000100196.2	Gm20827	chrY	41331079	41331774	transcribed_unprocessed_pseudogene	0.695	0	0	0	0	0	0	0	0	0	0	0	0
ENSMUSG00000099628.2	Gm28427	chrY	41337782	41341116	lncRNA	3.334	0	0	0	0	0	0	0	0	0	0	0	0
ENSMUSG00000096120.3	Gm21800	chrY	41356430	41362965	unprocessed_pseudogene	6.535	0	0	0	0	0	0	0	0	0	0	0	0
ENSMUSG00000099897.7	Gm28426	chrY	41372777	41375141	lncRNA	2.364	0	0	0	0	0	0	0	0	0	0	0	0
ENSMUSG00000099785.7	Gm28425	chrY	41401167	41403527	lncRNA	2.36	0	0	0	0	0	0	0	0	0	0	0	0
ENSMUSG00000094071.3	Gm21729	chrY	41574971	41599399	transcribed_unprocessed_pseudogene	24.428	0	0	0	0	0	0	0	0	0	0	0	0
ENSMUSG00000123194.1	ENSMUSG00000123194	chrY	41583440	41600857	lncRNA	17.417	0	1	0	0	7	0	0	0.0122353	0	0	0.0688293	0
ENSMUSG00000132746.1	ENSMUSG00000132746	chrY	41600933	41603171	lncRNA	2.238	0	0	0	0	0	0	0	0	0	0	0	0
ENSMUSG00000121593.1	ENSMUSG00000121593	chrY	41671587	41674818	unprocessed_pseudogene	3.231	0	0	0	0	0	0	0	0	0	0	0	0
ENSMUSG00000101536.7	Gm28834	chrY	41722179	41724457	lncRNA	2.278	0	0	0	0	0	0	0	0	0	0	0	0
ENSMUSG00000099652.2	Gm28833	chrY	41790672	41791230	processed_pseudogene	0.558	0	0	0	0	0	0	0	0	0	0	0	0
ENSMUSG00000139009.1	ENSMUSG00000139009	chrY	42034953	42037313	lncRNA	2.36	0	0	0	6	1	0	0	0	0	0.514875	0.0725666	0
ENSMUSG00000100737.2	Gm21774	chrY	42035076	42035771	transcribed_unprocessed_pseudogene	0.695	0	0	0	0	0	0	0	0	0	0	0	0
ENSMUSG00000121591.1	ENSMUSG00000121591	chrY	42084592	42087834	unprocessed_pseudogene	3.242	0	0	0	0	0	0	0	0	0	0	0	0
ENSMUSG00000099780.2	Gm29537	chrY	42096900	42100131	lncRNA	3.231	0	0	0	0	0	0	0	0	0	0	0	0
ENSMUSG00000099849.2	Gm29274	chrY	42414903	42418140	lncRNA	3.237	2	0	0	0	0	0	0.122456	0	0	0	0	0
ENSMUSG00000100822.2	Gm29275	chrY	42442989	42446223	lncRNA	3.234	0	0	0	0	0	0	0	0	0	0	0	0
ENSMUSG00000101471.2	Gm29276	chrY	42505428	42537595	protein_coding	32.167	1	4	2	4	9	2	0.00616142	0.0264994	0.0144677	0.0251832	0.047916	0.0127689
ENSMUSG00000143181.1	ENSMUSG00000143181	chrY	42537707	42540141	lncRNA	2.434	0	2	0	2	3	1	0	0.175104	0	0.166407	0.211081	0.0843752
ENSMUSG00000101455.2	Gm21805	chrY	42690697	42691392	unprocessed_pseudogene	0.695	0	0	0	0	0	0	0	0	0	0	0	0
ENSMUSG00000099700.2	Gm29645	chrY	42726150	42726677	lncRNA	0.527	0	0	0	0	0	0	0	0	0	0	0	0
ENSMUSG00000101811.2	Gm28312	chrY	42788498	42789025	lncRNA	0.527	0	0	0	0	0	0	0	0	0	0	0	0
ENSMUSG00000130583.1	ENSMUSG00000130583	chrY	42885646	42911699	lncRNA	26.053	0	0	0	0	0	0	0	0	0	0	0	0
ENSMUSG00000099833.2	Gm29165	chrY	42887096	42911495	transcribed_unprocessed_pseudogene	24.399	0	0	0	0	0	0	0	0	0	0	0	0
ENSMUSG00000101247.2	Gm29042	chrY	42930494	42930940	lncRNA	0.446	0	0	0	0	0	0	0	0	0	0	0	0
ENSMUSG00000099408.2	Gm28311	chrY	43002855	43006089	lncRNA	3.234	0	0	0	0	0	0	0	0	0	0	0	0
ENSMUSG00000101207.2	Gm28310	chrY	43031744	43034976	lncRNA	3.232	0	0	0	0	0	0	0	0	0	0	0	0
ENSMUSG00000099542.2	Gm28504	chrY	43096647	43127121	transcribed_unprocessed_pseudogene	30.474	1	0	0	0	0	0	0.00650372	0	0	0	0	0
ENSMUSG00000128257.1	ENSMUSG00000128257	chrY	43126689	43128560	lncRNA	1.871	0	0	0	0	0	0	0	0	0	0	0	0
ENSMUSG00000125670.1	ENSMUSG00000125670	chrY	43128627	43131290	lncRNA	2.663	0	0	0	0	0	0	0	0	0	0	0	0
ENSMUSG00000135906.1	ENSMUSG00000135906	chrY	43325073	43327488	lncRNA	2.415	0	0	0	0	0	0	0	0	0	0	0	0
ENSMUSG00000100107.2	Gm28567	chrY	43326667	43327359	transcribed_unprocessed_pseudogene	0.692	0	0	0	0	0	0	0	0	0	0	0	0
ENSMUSG00000100051.2	Gm28568	chrY	43406479	43409712	lncRNA	3.233	0	0	0	0	0	0	0	0	0	0	0	0
ENSMUSG00000134409.1	ENSMUSG00000134409	chrY	43469498	43471886	lncRNA	2.388	0	0	0	3	1	0	0	0	0	0.254419	0.0717157	0
ENSMUSG00000099977.7	Gm29286	chrY	43758445	43760724	lncRNA	2.279	0	0	0	0	0	0	0	0	0	0	0	0
ENSMUSG00000099415.2	Gm29285	chrY	43797976	43798503	lncRNA	0.527	0	0	0	0	0	0	0	0	0	0	0	0
ENSMUSG00000100953.7	Gm28280	chrY	43820606	43822969	lncRNA	2.363	0	0	0	0	0	0	0	0	0	0	0	0
ENSMUSG00000133715.1	ENSMUSG00000133715	chrY	43905153	43907364	lncRNA	2.211	0	0	0	0	0	0	0	0	0	0	0	0
ENSMUSG00000139253.1	ENSMUSG00000139253	chrY	43907489	43933590	lncRNA	26.101	0	0	0	0	0	0	0	0	0	0	0	0
ENSMUSG00000096332.3	Gm21241	chrY	43907507	43933594	transcribed_unprocessed_pseudogene	26.087	0	0	0	0	0	0	0	0	0	0	0	0
ENSMUSG00000100693.2	Gm28278	chrY	44109952	44113186	lncRNA	3.234	2	3	0	0	0	0	0.122569	0.197683	0	0	0	0
ENSMUSG00000099638.2	Gm28279	chrY	44123469	44126701	lncRNA	3.232	0	0	0	0	0	0	0	0	0	0	0	0
ENSMUSG00000094181.8	Gm21739	chrY	44187468	44219789	protein_coding	32.321	0	1	0	1	1	2	0	0.00659329	0	0.00626581	0.00529863	0.0127081
ENSMUSG00000135589.1	ENSMUSG00000135589	chrY	44219878	44222362	lncRNA	2.484	0	0	0	0	0	0	0	0	0	0	0	0
ENSMUSG00000102081.2	Gm28886	chrY	44303647	44304174	lncRNA	0.527	0	0	0	0	0	0	0	0	0	0	0	0
ENSMUSG00000102031.7	Gm29426	chrY	44341258	44343536	lncRNA	2.278	0	0	0	0	0	0	0	0	0	0	0	0
ENSMUSG00000100408.2	Gm28885	chrY	44409592	44410154	processed_pseudogene	0.562	0	0	0	0	0	0	0	0	0	0	0	0
ENSMUSG00000131353.1	ENSMUSG00000131353	chrY	44713198	44715560	lncRNA	2.362	0	0	0	2	3	0	0	0	0	0.17148	0.217515	0
ENSMUSG00000100991.2	Gm21856	chrY	44713325	44714020	transcribed_unprocessed_pseudogene	0.695	0	0	0	0	0	0	0	0	0	0	0	0
ENSMUSG00000102116.2	Gm28887	chrY	44773755	44782728	lncRNA	8.973	0	0	0	0	0	0	0	0	0	0	0	0
ENSMUSG00000101649.2	Gm29444	chrY	44776352	44779241	lncRNA	2.889	0	0	0	0	0	0	0	0	0	0	0	0
ENSMUSG00000095353.3	Gm21783	chrY	44935913	44936608	unprocessed_pseudogene	0.695	0	0	0	0	0	0	0	0	0	0	0	0
ENSMUSG00000101802.3	Gm29445	chrY	44999347	45002584	lncRNA	3.237	0	0	0	0	0	0	0	0	0	0	0	0
ENSMUSG00000099790.2	Gm28457	chrY	45181085	45184316	lncRNA	3.231	0	0	0	0	0	0	0	0	0	0	0	0
ENSMUSG00000122678.1	ENSMUSG00000122678	chrY	45340857	45343215	lncRNA	2.358	0	0	0	0	0	0	0	0	0	0	0	0
ENSMUSG00000101594.2	Gm21779	chrY	45340981	45341676	transcribed_unprocessed_pseudogene	0.695	0	0	0	0	0	0	0	0	0	0	0	0
ENSMUSG00000100011.2	Gm28458	chrY	45404305	45407537	lncRNA	3.232	0	0	0	0	0	0	0	0	0	0	0	0
ENSMUSG00000137671.1	Gm28459	chrY	45708517	45710883	lncRNA	2.366	0	0	0	0	0	0	0	0	0	0	0	0
ENSMUSG00000100974.2	Gm28459	chrY	45708643	45709338	transcribed_unprocessed_pseudogene	0.695	0	0	0	0	0	0	0	0	0	0	0	0
ENSMUSG00000101675.2	Gm28461	chrY	45744076	45744603	lncRNA	0.527	0	0	0	0	0	0	0	0	0	0	0	0
ENSMUSG00000100499.7	Gm28460	chrY	45767025	45769385	lncRNA	2.36	0	0	0	0	0	0	0	0	0	0	0	0
ENSMUSG00000100256.2	Gm28851	chrY	45806463	45806990	lncRNA	0.527	0	0	0	0	0	0	0	0	0	0	0	0
ENSMUSG00000101003.7	Gm28456	chrY	45829380	45831743	lncRNA	2.363	0	0	0	0	0	0	0	0	0	0	0	0
ENSMUSG00000138258.1	ENSMUSG00000138258	chrY	45903553	45929612	lncRNA	26.059	0	0	0	1	0	0	0	0	0	0.00777149	0	0
ENSMUSG00000100640.2	Gm29073	chrY	45905005	45929408	transcribed_unprocessed_pseudogene	24.403	0	0	0	0	0	0	0	0	0	0	0	0
ENSMUSG00000100628.2	Gm29648	chrY	46352193	46353290	lncRNA	1.097	0	0	0	0	0	0	0	0	0	0	0	0
ENSMUSG00000140024.1	ENSMUSG00000140024	chrY	46483265	46485650	lncRNA	2.385	0	0	0	0	0	0	0	0	0	0	0	0
ENSMUSG00000137716.1	ENSMUSG00000137716	chrY	46485756	46509225	lncRNA	23.469	0	2	0	0	0	0	0	0.0181603	0	0	0	0
ENSMUSG00000100989.2	Gm29647	chrY	46487189	46517631	transcribed_unprocessed_pseudogene	30.442	0	0	0	0	0	0	0	0	0	0	0	0
ENSMUSG00000100003.2	Gm29646	chrY	46579374	46582607	lncRNA	3.233	0	0	0	0	0	0	0	0	0	0	0	0
ENSMUSG00000099462.2	Gm28549	chrY	46608269	46611503	lncRNA	3.234	0	0	0	0	0	0	0	0	0	0	0	0
ENSMUSG00000101434.2	Gm29211	chrY	46697502	46721894	unprocessed_pseudogene	24.392	0	0	0	0	0	2	0	0	0	0	0	0.0168391
ENSMUSG00000100061.2	Gm29212	chrY	46732385	46732999	unprocessed_pseudogene	0.614	0	0	0	0	0	0	0	0	0	0	0	0
ENSMUSG00000124289.1	ENSMUSG00000124289	chrY	46760462	46762832	lncRNA	2.37	0	0	0	0	0	0	0	0	0	0	0	0
ENSMUSG00000100611.2	Gm21247	chrY	46762008	46762700	transcribed_unprocessed_pseudogene	0.692	0	0	0	0	0	0	0	0	0	0	0	0
ENSMUSG00000101138.7	Gm29210	chrY	46852250	46854613	lncRNA	2.363	0	0	0	0	0	0	0	0	0	0	0	0
ENSMUSG00000100871.2	Gm29213	chrY	46877022	46877549	lncRNA	0.527	0	0	0	0	0	0	0	0	0	0	0	0
ENSMUSG00000100716.7	Gm28550	chrY	46914639	46916999	lncRNA	2.36	0	0	0	0	0	0	0	0	0	0	0	0
ENSMUSG00000100325.2	Gm28604	chrY	46939447	46939974	lncRNA	0.527	0	0	0	0	0	0	0	0	0	0	0	0
ENSMUSG00000130191.1	ENSMUSG00000130191	chrY	46973331	46975713	lncRNA	2.382	0	0	1	0	4	5	0	0	0.0976875	0	0.287585	0.431086
ENSMUSG00000100048.2	Gm28603	chrY	46974892	46975587	transcribed_unprocessed_pseudogene	0.695	0	0	0	0	0	0	0	0	0	0	0	0
ENSMUSG00000099789.7	Gm28565	chrY	47256776	47259054	lncRNA	2.278	0	0	0	0	0	0	0	0	0	0	0	0
ENSMUSG00000099593.2	Gm28566	chrY	47296338	47296865	lncRNA	0.527	0	0	0	0	0	0	0	0	0	0	0	0
ENSMUSG00000101109.7	Gm28697	chrY	47319171	47321535	lncRNA	2.364	0	0	0	0	0	0	0	0	0	0	0	0
ENSMUSG00000101541.2	Gm28554	chrY	47362549	47363076	lncRNA	0.527	0	0	0	0	0	0	0	0	0	0	0	0
ENSMUSG00000123556.1	ENSMUSG00000123556	chrY	47453059	47455464	lncRNA	2.405	0	0	0	0	0	0	0	0	0	0	0	0
ENSMUSG00000094782.8	Gm21256	chrY	47455569	47487599	protein_coding	32.03	1	5	1	8	0	2	0.00618777	0.033266	0.0072648	0.0505819	0	0.0128236
ENSMUSG00000100852.2	Gm29056	chrY	47549381	47552613	lncRNA	3.232	0	0	0	0	0	0	0	0	0	0	0	0
ENSMUSG00000099532.2	Gm29098	chrY	47578323	47581558	lncRNA	3.235	0	0	0	0	0	0	0	0	0	0	0	0
ENSMUSG00000136225.1	ENSMUSG00000136225	chrY	47671109	47697173	lncRNA	26.064	0	0	0	0	0	0	0	0	0	0	0	0
ENSMUSG00000118466.2	Gm21170	chrY	47671271	47689642	transcribed_unprocessed_pseudogene	18.371	0	0	0	0	0	0	0	0	0	0	0	0
ENSMUSG00000143515.1	ENSMUSG00000143515	chrY	47718853	47725617	lncRNA	6.764	0	0	0	0	0	0	0	0	0	0	0	0
ENSMUSG00000102054.7	Gm29373	chrY	47836541	47839774	lncRNA	3.233	0	0	0	0	0	0	0	0	0	0	0	0
ENSMUSG00000101131.2	Gm29370	chrY	47861421	47861948	lncRNA	0.527	0	0	0	0	0	0	0	0	0	0	0	0
ENSMUSG00000099339.2	Gm21751	chrY	47896836	47897531	unprocessed_pseudogene	0.695	0	0	0	0	0	0	0	0	0	0	0	0
ENSMUSG00000099674.7	Gm29166	chrY	48190346	48192623	lncRNA	2.277	0	0	0	0	0	0	0	0	0	0	0	0
ENSMUSG00000101069.2	Gm28194	chrY	48224625	48225152	lncRNA	0.527	0	0	0	0	0	0	0	0	0	0	0	0
ENSMUSG00000139698.1	ENSMUSG00000139698	chrY	48313925	48316365	lncRNA	2.44	0	0	0	0	0	0	0	0	0	0	0	0
ENSMUSG00000101653.3	Gm20792	chrY	48316464	48348480	protein_coding	32.016	0	0	0	0	0	0	0	0	0	0	0	0
ENSMUSG00000100423.2	Gm28754	chrY	48410299	48413530	lncRNA	3.231	0	0	0	0	0	0	0	0	0	0	0	0
ENSMUSG00000100023.2	Gm28753	chrY	48439224	48442459	lncRNA	3.235	0	0	0	0	0	0	0	0	0	0	0	0
ENSMUSG00000099915.2	Gm21191	chrY	48532009	48558046	transcribed_unprocessed_pseudogene	26.037	0	0	0	0	0	0	0	0	0	0	0	0
ENSMUSG00000124622.1	ENSMUSG00000124622	chrY	48532013	48558064	lncRNA	26.051	0	0	0	0	0	0	0	0	0	0	0	0
ENSMUSG00000132545.1	ENSMUSG00000132545	chrY	48599261	48601644	lncRNA	2.383	0	0	0	0	0	0	0	0	0	0	0	0
ENSMUSG00000100086.2	Gm21271	chrY	48599393	48600085	transcribed_unprocessed_pseudogene	0.692	0	0	0	0	0	0	0	0	0	0	0	0
ENSMUSG00000125549.1	ENSMUSG00000125549	chrY	48674244	48676623	lncRNA	2.379	0	0	0	0	0	0	0	0	0	0	0	0
ENSMUSG00000101310.2	Gm21281	chrY	48674376	48675068	transcribed_unprocessed_pseudogene	0.692	0	0	0	0	0	0	0	0	0	0	0	0
ENSMUSG00000129818.1	ENSMUSG00000129818	chrY	48701556	48706269	lncRNA	4.713	0	0	0	0	0	0	0	0	0	0	0	0
ENSMUSG00000100646.2	Gm28193	chrY	48704063	48704677	unprocessed_pseudogene	0.614	0	0	0	0	0	0	0	0	0	0	0	0
ENSMUSG00000101200.2	Gm20802	chrY	48740930	48741627	unprocessed_pseudogene	0.697	0	0	0	0	0	0	0	0	0	0	0	0
ENSMUSG00000138502.1	ENSMUSG00000138502	chrY	48742809	48743405	lncRNA	0.596	0	0	0	0	0	0	0	0	0	0	0	0
ENSMUSG00000099903.2	Gm29070	chrY	48791655	48794894	lncRNA	3.239	0	0	0	0	0	0	0	0	0	0	0	0
ENSMUSG00000100972.3	Gm28553	chrY	48861106	48887226	protein_coding	26.12	0	0	0	0	0	0	0	0	0	0	0	0
ENSMUSG00000099409.2	Gm28751	chrY	48948783	48949478	unprocessed_pseudogene	0.695	0	0	0	0	0	0	0	0	0	0	0	0
ENSMUSG00000099522.2	Gm28752	chrY	48985777	48986091	unprocessed_pseudogene	0.314	0	0	0	0	0	0	0	0	0	0	0	0
ENSMUSG00000100938.2	Gm28726	chrY	49022863	49026102	lncRNA	3.239	0	0	0	0	0	0	0	0	0	0	0	0
ENSMUSG00000143371.1	ENSMUSG00000143371	chrY	49322541	49324916	lncRNA	2.375	0	0	0	0	0	0	0	0	0	0	0	0
ENSMUSG00000101821.2	Gm21308	chrY	49322667	49323362	transcribed_unprocessed_pseudogene	0.695	0	0	0	0	0	0	0	0	0	0	0	0
ENSMUSG00000101950.2	Gm29267	chrY	49397629	49398006	unprocessed_pseudogene	0.377	0	0	0	0	0	0	0	0	0	0	0	0
ENSMUSG00000129104.1	ENSMUSG00000129104	chrY	49414288	49416135	lncRNA	1.847	0	0	0	0	0	0	0	0	0	0	0	0
ENSMUSG00000099441.2	Gm29268	chrY	49426958	49427572	unprocessed_pseudogene	0.614	0	0	0	0	0	0	0	0	0	0	0	0
ENSMUSG00000100411.2	Gm29269	chrY	49463866	49464561	unprocessed_pseudogene	0.695	0	0	0	0	0	0	0	0	0	0	0	0
ENSMUSG00000100970.2	Gm29270	chrY	49470399	49473740	lncRNA	3.341	0	0	0	0	0	0	0	0	0	0	0	0
ENSMUSG00000101204.7	Gm29271	chrY	49505627	49508865	lncRNA	3.238	0	0	0	0	0	0	0	0	0	0	0	0
ENSMUSG00000095979.8	Gm21209	chrY	49567735	49594004	protein_coding	26.269	0	0	0	0	0	0	0	0	0	0	0	0
ENSMUSG00000121538.1	ENSMUSG00000121538	chrY	49613303	49622744	unprocessed_pseudogene	9.441	0	0	0	0	0	0	0	0	0	0	0	0
ENSMUSG00000121539.1	ENSMUSG00000121539	chrY	49627970	49639091	unprocessed_pseudogene	11.121	0	0	0	0	0	0	0	0	0	0	0	0
ENSMUSG00000100564.2	Gm28682	chrY	49655117	49655812	unprocessed_pseudogene	0.695	0	0	0	0	0	0	0	0	0	0	0	0
ENSMUSG00000101215.2	Gm28569	chrY	49692084	49692398	unprocessed_pseudogene	0.314	0	0	0	0	0	0	0	0	0	0	0	0
ENSMUSG00000100206.2	Gm28681	chrY	49693803	49697145	lncRNA	3.342	0	0	0	0	0	0	0	0	0	0	0	0
ENSMUSG00000121540.1	ENSMUSG00000121540	chrY	49713299	49719845	unprocessed_pseudogene	6.546	0	0	0	0	0	0	0	0	0	0	0	0
ENSMUSG00000100765.2	Gm28684	chrY	49729018	49732257	lncRNA	3.239	0	0	0	0	0	0	0	0	0	0	0	0
ENSMUSG00000129932.1	Gm21316	chrY	49839367	49841750	lncRNA	2.383	0	0	0	0	0	0	0	0	0	0	0	0
ENSMUSG00000101475.2	Gm21316	chrY	49839497	49840189	transcribed_unprocessed_pseudogene	0.692	0	0	0	0	0	0	0	0	0	0	0	0
ENSMUSG00000134574.1	ENSMUSG00000134574	chrY	49913966	49916331	lncRNA	2.365	0	0	0	0	0	0	0	0	0	0	0	0
ENSMUSG00000099713.2	Gm21923	chrY	49914093	49914788	transcribed_unprocessed_pseudogene	0.695	0	0	0	0	0	0	0	0	0	0	0	0
ENSMUSG00000099831.2	Gm28683	chrY	49943780	49944394	unprocessed_pseudogene	0.614	0	0	0	0	0	0	0	0	0	0	0	0
ENSMUSG00000101868.2	Gm28680	chrY	49980603	49981082	unprocessed_pseudogene	0.479	0	0	0	0	0	0	0	0	0	0	0	0
ENSMUSG00000121541.1	ENSMUSG00000121541	chrY	50008280	50015984	unprocessed_pseudogene	7.704	0	0	0	0	0	0	0	0	0	0	0	0
ENSMUSG00000100914.2	Gm28679	chrY	50025140	50028379	lncRNA	3.239	0	0	0	0	0	0	0	0	0	0	0	0
ENSMUSG00000124084.1	ENSMUSG00000124084	chrY	50090138	50092347	lncRNA	2.209	0	0	0	0	0	0	0	0	0	0	0	0
ENSMUSG00000100338.4	Gm28870	chrY	50093855	50118710	protein_coding	24.855	0	0	1	0	0	1	0	0	0.00936197	0	0	0.00826269
ENSMUSG00000100541.2	Gm28871	chrY	50179073	50179759	unprocessed_pseudogene	0.686	0	0	0	0	0	0	0	0	0	0	0	0
ENSMUSG00000099367.2	Gm29512	chrY	50216048	50216362	unprocessed_pseudogene	0.314	0	0	3	1	1	0	0	0	2.22317	0.64496	0.545405	0
ENSMUSG00000099666.7	Gm29511	chrY	50255566	50258802	lncRNA	3.236	0	0	0	0	0	0	0	0	0	0	0	0
ENSMUSG00000135710.1	ENSMUSG00000135710	chrY	50356913	50359299	lncRNA	2.386	0	0	0	0	0	0	0	0	0	0	0	0
ENSMUSG00000100331.2	Gm20880	chrY	50357039	50357734	transcribed_unprocessed_pseudogene	0.695	0	0	0	0	0	0	0	0	0	0	0	0
ENSMUSG00000136350.1	ENSMUSG00000136350	chrY	50431615	50433968	lncRNA	2.353	0	0	0	0	0	0	0	0	0	0	0	0
ENSMUSG00000100390.2	Gm20881	chrY	50431746	50432438	transcribed_unprocessed_pseudogene	0.692	0	0	0	0	0	0	0	0	0	0	0	0
ENSMUSG00000101263.2	Gm29121	chrY	50461385	50461999	unprocessed_pseudogene	0.614	0	0	0	0	0	0	0	0	0	0	0	0
ENSMUSG00000099986.2	Gm29120	chrY	50498093	50498788	unprocessed_pseudogene	0.695	0	0	0	0	0	0	0	0	0	0	0	0
ENSMUSG00000100118.2	Gm29117	chrY	50541096	50544334	lncRNA	3.238	0	0	0	0	0	0	0	0	0	0	0	0
ENSMUSG00000102122.2	Gm20883	chrY	50604830	50631040	protein_coding	26.21	0	0	0	0	0	0	0	0	0	0	0	0
ENSMUSG00000099513.2	Gm29119	chrY	50692597	50693292	unprocessed_pseudogene	0.695	0	0	0	0	0	0	0	0	0	0	0	0
ENSMUSG00000101552.2	Gm29118	chrY	50729591	50729905	unprocessed_pseudogene	0.314	0	0	0	0	0	0	0	0	0	0	0	0
ENSMUSG00000100388.2	Gm29116	chrY	50766623	50769862	lncRNA	3.239	0	0	0	0	0	0	0	0	0	0	0	0
ENSMUSG00000128189.1	ENSMUSG00000128189	chrY	50876617	50878974	lncRNA	2.357	0	0	0	0	0	0	0	0	0	0	0	0
ENSMUSG00000100802.2	Gm20889	chrY	50876743	50877438	transcribed_unprocessed_pseudogene	0.695	0	0	0	0	0	0	0	0	0	0	0	0
ENSMUSG00000124324.1	ENSMUSG00000124324	chrY	50951285	50953676	lncRNA	2.391	0	0	0	2	1	0	0	0	0	0.1694	0.0716257	0
ENSMUSG00000101752.2	Gm20887	chrY	50951415	50952110	transcribed_unprocessed_pseudogene	0.695	0	0	0	0	0	0	0	0	0	0	0	0
ENSMUSG00000135105.1	ENSMUSG00000135105	chrY	50968311	50970176	lncRNA	1.865	0	0	0	3	0	0	0	0	0	0.325765	0	0
ENSMUSG00000099867.2	Gm29320	chrY	50981018	50981632	unprocessed_pseudogene	0.614	0	0	0	0	0	0	0	0	0	0	0	0
ENSMUSG00000141644.1	ENSMUSG00000141644	chrY	51000316	51020124	lncRNA	19.808	0	0	0	0	0	0	0	0	0	0	0	0
ENSMUSG00000101193.2	Gm21849	chrY	51017676	51018371	transcribed_unprocessed_pseudogene	0.695	0	0	0	0	0	0	0	0	0	0	0	0
ENSMUSG00000100915.7	Gm29321	chrY	51059646	51062885	lncRNA	3.239	0	0	0	0	0	0	0	0	0	0	0	0
ENSMUSG00000096769.9	Gm21117	chrY	51121799	51148063	protein_coding	26.264	0	0	0	0	0	0	0	0	0	0	0	0
ENSMUSG00000100365.2	Gm29319	chrY	51209215	51209910	unprocessed_pseudogene	0.695	0	0	0	0	0	0	0	0	0	0	0	0
ENSMUSG00000099985.2	Gm28317	chrY	51247851	51251192	lncRNA	3.341	0	0	0	0	0	0	0	0	0	0	0	0
ENSMUSG00000099916.7	Gm28318	chrY	51277174	51280412	lncRNA	3.238	0	0	0	0	0	0	0	0	0	0	0	0
ENSMUSG00000124313.1	ENSMUSG00000124313	chrY	51387602	51389972	lncRNA	2.37	0	0	0	0	0	0	0	0	0	0	0	0
ENSMUSG00000101631.2	Gm20884	chrY	51387732	51388424	transcribed_unprocessed_pseudogene	0.692	0	0	0	0	0	0	0	0	0	0	0	0
ENSMUSG00000099613.2	Gm28313	chrY	51405548	51407130	lncRNA	1.582	0	0	0	0	0	0	0	0	0	0	0	0
ENSMUSG00000101557.2	Gm28314	chrY	51418223	51418567	unprocessed_pseudogene	0.344	0	0	0	0	0	0	0	0	0	0	0	0
ENSMUSG00000101222.2	Gm28315	chrY	51456669	51460012	lncRNA	3.343	0	0	0	0	0	0	0	0	0	0	0	0
ENSMUSG00000100787.7	Gm28316	chrY	51492011	51495250	lncRNA	3.239	0	0	0	0	0	0	0	0	0	0	0	0
ENSMUSG00000125664.1	ENSMUSG00000125664	chrY	51602249	51604628	lncRNA	2.379	0	0	0	0	0	0	0	0	0	0	0	0
ENSMUSG00000100098.2	Gm21387	chrY	51602375	51603070	transcribed_unprocessed_pseudogene	0.695	0	0	0	0	0	0	0	0	0	0	0	0
ENSMUSG00000138587.1	ENSMUSG00000138587	chrY	51676979	51679356	lncRNA	2.377	0	0	0	0	0	0	0	0	0	0	0	0
ENSMUSG00000099709.2	Gm21396	chrY	51677110	51677802	transcribed_unprocessed_pseudogene	0.692	0	0	0	0	0	0	0	0	0	0	0	0
ENSMUSG00000101002.2	Gm28944	chrY	51694020	51695561	lncRNA	1.541	0	0	0	0	0	0	0	0	0	0	0	0
ENSMUSG00000101019.2	Gm28943	chrY	51706677	51707291	unprocessed_pseudogene	0.614	0	0	0	0	0	0	0	0	0	0	0	0
ENSMUSG00000101684.2	Gm28946	chrY	51743607	51744302	unprocessed_pseudogene	0.695	0	0	0	0	0	0	0	0	0	0	0	0
ENSMUSG00000100820.2	Gm28945	chrY	51750159	51753497	lncRNA	3.338	0	0	0	0	0	0	0	0	0	0	0	0
ENSMUSG00000100232.7	Gm28947	chrY	51786585	51789824	lncRNA	3.239	0	0	0	0	0	0	0	0	0	0	0	0
ENSMUSG00000100485.3	Gm20920	chrY	51848699	51874879	protein_coding	26.18	0	0	0	0	0	0	0	0	0	0	0	0
ENSMUSG00000100947.2	Gm28949	chrY	51936257	51936952	unprocessed_pseudogene	0.695	0	0	0	0	0	0	0	0	0	0	0	0
ENSMUSG00000100461.2	Gm28948	chrY	51975007	51978350	lncRNA	3.343	0	0	0	0	0	0	0	0	0	0	0	0
ENSMUSG00000100248.7	Gm28950	chrY	52010349	52013588	lncRNA	3.239	0	0	0	0	0	0	0	0	0	0	0	0
ENSMUSG00000136222.1	ENSMUSG00000136222	chrY	52258383	52260781	lncRNA	2.398	0	0	0	0	0	0	0	0	0	0	0	0
ENSMUSG00000101623.2	Gm21245	chrY	52258510	52259205	transcribed_unprocessed_pseudogene	0.695	0	0	0	0	0	0	0	0	0	0	0	0
ENSMUSG00000100996.2	Gm29169	chrY	52288105	52288719	unprocessed_pseudogene	0.614	0	0	0	0	0	0	0	0	0	0	0	0
ENSMUSG00000132385.1	ENSMUSG00000132385	chrY	52324787	52327363	lncRNA	2.576	0	0	0	0	0	0	0	0	0	0	0	0
ENSMUSG00000101515.2	Gm21899	chrY	52324914	52325609	transcribed_unprocessed_pseudogene	0.695	0	0	0	0	0	0	0	0	0	0	0	0
ENSMUSG00000099559.2	Gm29063	chrY	52339299	52342641	lncRNA	3.342	0	0	0	0	0	0	0	0	0	0	0	0
ENSMUSG00000099637.2	Gm28737	chrY	52344051	52344365	unprocessed_pseudogene	0.314	0	0	0	0	0	0	0	0	0	0	0	0
ENSMUSG00000099565.2	Gm28738	chrY	52380578	52381273	unprocessed_pseudogene	0.695	0	0	0	0	0	0	0	0	0	0	0	0
ENSMUSG00000128620.1	ENSMUSG00000128620	chrY	52442416	52468704	lncRNA	26.288	0	0	0	0	0	0	0	0	0	0	0	0
ENSMUSG00000100343.2	Gm20923	chrY	52453317	52467265	transcribed_unprocessed_pseudogene	13.948	0	0	0	0	0	0	0	0	0	0	0	0
ENSMUSG00000099494.7	Gm28197	chrY	52493585	52496823	lncRNA	3.238	0	0	0	0	0	0	0	0	0	0	0	0
ENSMUSG00000129352.1	ENSMUSG00000129352	chrY	52604079	52606452	lncRNA	2.373	0	0	0	0	0	0	0	0	0	0	0	0
ENSMUSG00000102044.2	Gm21249	chrY	52604205	52604900	transcribed_unprocessed_pseudogene	0.695	0	0	0	0	0	0	0	0	0	0	0	0
ENSMUSG00000099745.2	Gm28736	chrY	52634775	52635389	unprocessed_pseudogene	0.614	0	0	0	0	0	0	0	0	0	0	0	0
ENSMUSG00000101883.2	Gm21840	chrY	52671497	52672192	unprocessed_pseudogene	0.695	0	0	0	0	0	0	0	0	0	0	0	0
ENSMUSG00000102022.7	Gm28735	chrY	52714483	52717722	lncRNA	3.239	0	0	0	0	0	0	0	0	0	0	0	0
ENSMUSG00000095606.9	Gm21258	chrY	52776576	52802833	protein_coding	26.257	0	0	0	0	0	0	0	0	0	0	0	0
ENSMUSG00000099725.2	Gm28734	chrY	52863023	52863718	unprocessed_pseudogene	0.695	0	0	0	0	0	0	0	0	0	0	0	0
ENSMUSG00000100853.2	Gm28232	chrY	52900014	52900328	unprocessed_pseudogene	0.314	0	0	0	0	0	0	0	0	0	0	0	0
ENSMUSG00000099506.2	Gm28732	chrY	52901734	52905076	lncRNA	3.342	0	0	0	0	0	0	0	0	0	0	0	0
ENSMUSG00000100584.7	Gm28733	chrY	52937085	52940322	lncRNA	3.237	0	0	0	0	0	0	0	0	0	0	0	0
ENSMUSG00000130728.1	ENSMUSG00000130728	chrY	53047244	53049615	lncRNA	2.371	0	0	0	0	0	0	0	0	0	0	0	0
ENSMUSG00000101987.2	Gm21268	chrY	53047370	53048065	transcribed_unprocessed_pseudogene	0.695	0	0	0	0	0	0	0	0	0	0	0	0
ENSMUSG00000138100.1	ENSMUSG00000138100	chrY	53121963	53124323	lncRNA	2.36	0	0	0	0	0	0	0	0	0	0	0	0
ENSMUSG00000100072.2	Gm21275	chrY	53122090	53122785	transcribed_unprocessed_pseudogene	0.695	0	0	0	0	0	0	0	0	0	0	0	0
ENSMUSG00000101570.2	Gm28233	chrY	53139014	53140555	lncRNA	1.541	0	0	0	0	0	0	0	0	0	0	0	0
ENSMUSG00000101885.2	Gm28235	chrY	53143219	53144633	lncRNA	1.414	0	0	0	0	0	0	0	0	0	0	0	0
ENSMUSG00000100095.2	Gm28234	chrY	53151670	53152284	unprocessed_pseudogene	0.614	0	0	0	0	0	0	0	0	0	0	0	0
ENSMUSG00000141019.1	ENSMUSG00000141019	chrY	53188293	53190870	lncRNA	2.577	0	0	0	0	0	0	0	0	0	0	0	0
ENSMUSG00000101420.2	Gm21902	chrY	53188425	53189120	transcribed_unprocessed_pseudogene	0.695	0	0	0	0	0	0	0	0	0	0	0	0
ENSMUSG00000099654.7	Gm28236	chrY	53230589	53233828	lncRNA	3.239	0	0	0	0	0	0	0	0	0	0	0	0
ENSMUSG00000130390.1	ENSMUSG00000130390	chrY	53338011	53340385	lncRNA	2.374	0	0	0	0	0	0	0	0	0	0	0	0
ENSMUSG00000100834.2	Gm21285	chrY	53338141	53338833	transcribed_unprocessed_pseudogene	0.692	0	0	0	0	0	0	0	0	0	0	0	0
ENSMUSG00000094729.3	Gm20747	chrY	53412532	53414870	protein_coding	2.338	0	0	0	0	0	0	0	0	0	0	0	0
ENSMUSG00000100332.2	Gm29250	chrY	53432407	53433960	lncRNA	1.553	0	0	1	0	0	0	0	0	0.149834	0	0	0
ENSMUSG00000100678.2	Gm29251	chrY	53445112	53445726	unprocessed_pseudogene	0.614	0	0	0	0	0	0	0	0	0	0	0	0
ENSMUSG00000135060.1	ENSMUSG00000135060	chrY	53481830	53484435	lncRNA	2.605	0	0	0	0	0	0	0	0	0	0	0	0
ENSMUSG00000100507.2	Gm21906	chrY	53481957	53482652	transcribed_unprocessed_pseudogene	0.695	0	0	0	0	0	0	0	0	0	0	0	0
ENSMUSG00000101547.2	Gm29252	chrY	53488746	53492093	lncRNA	3.347	0	0	0	0	0	0	0	0	0	0	0	0
ENSMUSG00000100401.7	Gm29248	chrY	53523992	53527230	lncRNA	3.238	0	0	0	0	0	0	0	0	0	0	0	0
ENSMUSG00000135472.1	ENSMUSG00000135472	chrY	53634587	53636924	lncRNA	2.337	0	0	0	0	0	0	0	0	0	0	0	0
ENSMUSG00000101992.2	Gm29249	chrY	53634709	53635404	transcribed_unprocessed_pseudogene	0.695	0	0	0	0	0	0	0	0	0	0	0	0
ENSMUSG00000130566.1	ENSMUSG00000130566	chrY	53709176	53711547	lncRNA	2.371	0	0	0	0	0	0	0	0	0	0	0	0
ENSMUSG00000101367.2	Gm29484	chrY	53709303	53709626	unprocessed_pseudogene	0.323	0	0	0	0	0	0	0	0	0	0	0	0
ENSMUSG00000101665.2	Gm21920	chrY	53709303	53709997	transcribed_unprocessed_pseudogene	0.694	0	0	0	0	0	0	0	0	0	0	0	0
ENSMUSG00000100778.2	Gm28908	chrY	53726191	53727736	lncRNA	1.545	0	0	0	0	0	0	0	0	0	0	0	0
ENSMUSG00000100835.2	Gm28907	chrY	53741228	53741842	unprocessed_pseudogene	0.614	0	0	0	0	0	0	0	0	0	0	0	0
ENSMUSG00000124902.1	ENSMUSG00000124902	chrY	53777963	53780546	lncRNA	2.583	0	0	0	0	0	0	0	0	0	0	0	0
ENSMUSG00000101446.2	Gm21749	chrY	53778089	53778784	transcribed_unprocessed_pseudogene	0.695	0	0	0	0	0	0	0	0	0	0	0	0
ENSMUSG00000100045.2	Gm20929	chrY	53840528	53866729	protein_coding	26.201	2	9	2	6	5	7	0.0151288	0.0732001	0.017762	0.0463763	0.0326814	0.0548676
ENSMUSG00000101018.2	Gm28910	chrY	53931914	53932609	unprocessed_pseudogene	0.695	0	0	0	0	0	2	0	0	0	0	0	0.590991
ENSMUSG00000101178.2	Gm28909	chrY	53960409	53960723	processed_pseudogene	0.314	0	0	0	0	0	0	0	0	0	0	0	0
ENSMUSG00000101566.2	Gm28276	chrY	53962139	53965481	lncRNA	3.342	0	0	0	0	0	0	0	0	0	0	0	0
ENSMUSG00000101190.7	Gm28274	chrY	53997836	54000732	lncRNA	2.896	0	0	0	0	0	0	0	0	0	0	0	0
ENSMUSG00000099942.2	Gm28275	chrY	54108254	54108948	unprocessed_pseudogene	0.694	0	0	0	0	0	0	0	0	0	0	0	0
ENSMUSG00000123438.1	Gm21302	chrY	54182426	54184795	lncRNA	2.369	0	0	0	0	0	0	0	0	0	0	0	0
ENSMUSG00000100864.2	Gm21302	chrY	54182554	54183249	transcribed_unprocessed_pseudogene	0.695	0	0	0	0	0	0	0	0	0	0	0	0
ENSMUSG00000101368.2	Gm28290	chrY	54212361	54212974	unprocessed_pseudogene	0.613	0	0	0	0	0	0	0	0	0	0	0	0
ENSMUSG00000099682.2	Gm28292	chrY	54249198	54249894	unprocessed_pseudogene	0.696	0	0	0	0	0	0	0	0	0	0	0	0
ENSMUSG00000100227.7	Gm28291	chrY	54287093	54290332	lncRNA	3.239	0	0	0	0	0	0	0	0	0	0	0	0
ENSMUSG00000099456.7	Gm28293	chrY	54328153	54331390	lncRNA	3.237	0	0	0	0	0	0	0	0	0	0	0	0
ENSMUSG00000126253.1	ENSMUSG00000126253	chrY	54411276	54413675	lncRNA	2.399	0	0	0	0	0	0	0	0	0	0	0	0
ENSMUSG00000099594.2	Gm21740	chrY	54411402	54412097	transcribed_unprocessed_pseudogene	0.695	0	0	0	0	0	0	0	0	0	0	0	0
ENSMUSG00000126778.1	ENSMUSG00000126778	chrY	54485568	54487965	lncRNA	2.397	0	0	0	0	0	0	0	0	0	0	0	0
ENSMUSG00000101267.2	Gm21912	chrY	54485695	54486390	transcribed_unprocessed_pseudogene	0.695	0	0	0	0	0	0	0	0	0	0	0	0
ENSMUSG00000101783.2	Gm28698	chrY	54515400	54516014	unprocessed_pseudogene	0.614	0	0	0	0	0	0	0	0	0	0	0	0
ENSMUSG00000136088.1	ENSMUSG00000136088	chrY	54552060	54554648	lncRNA	2.588	0	0	0	0	0	0	0	0	0	0	0	0
ENSMUSG00000099466.2	Gm29304	chrY	54552192	54552886	transcribed_unprocessed_pseudogene	0.694	0	0	0	0	0	0	0	0	0	0	0	0
ENSMUSG00000100089.2	Gm29305	chrY	54558990	54562336	lncRNA	3.346	0	0	0	0	0	0	0	0	0	0	0	0
ENSMUSG00000101542.7	Gm29303	chrY	54600951	54604191	lncRNA	3.24	0	0	0	0	0	0	0	0	0	0	0	0
ENSMUSG00000124862.1	ENSMUSG00000124862	chrY	54649637	54651923	lncRNA	2.286	0	0	0	0	0	0	0	0	0	0	0	0
ENSMUSG00000134093.1	ENSMUSG00000134093	chrY	54652024	54653892	lncRNA	1.868	0	0	0	0	0	0	0	0	0	0	0	0
ENSMUSG00000096518.3	Gm21894	chrY	54653461	54677559	transcribed_unprocessed_pseudogene	24.098	1	6	1	0	1	1	0.00822451	0.0530588	0.00965606	0	0.0071067	0.00852225
ENSMUSG00000099509.2	Gm29307	chrY	54738564	54739259	unprocessed_pseudogene	0.695	0	0	0	0	0	0	0	0	0	0	0	0
ENSMUSG00000100424.2	Gm29557	chrY	54816337	54817195	lncRNA	0.858	0	0	0	0	0	0	0	0	0	0	0	0
ENSMUSG00002076770.1	Gm54348	chrY	54925576	54925683	rRNA	0.107	0	0	0	0	0	0	0	0	0	0	0	0
ENSMUSG00000126623.1	ENSMUSG00000126623	chrY	54965195	54967578	lncRNA	2.383	0	0	0	0	0	0	0	0	0	0	0	0
ENSMUSG00000101490.2	Gm20927	chrY	54965321	54966016	transcribed_unprocessed_pseudogene	0.695	0	0	0	0	0	0	0	0	0	0	0	0
ENSMUSG00000133890.1	ENSMUSG00000133890	chrY	55039759	55042175	lncRNA	2.416	1	0	0	0	4	1	0.0820341	0	0	0	0.283538	0.0850038
ENSMUSG00000099993.2	Gm20930	chrY	55039888	55040583	transcribed_unprocessed_pseudogene	0.695	0	0	0	0	0	0	0	0	0	0	0	0
ENSMUSG00000101534.2	Gm29306	chrY	55069572	55070186	unprocessed_pseudogene	0.614	0	0	0	0	0	0	0	0	0	0	0	0
ENSMUSG00000136704.1	ENSMUSG00000136704	chrY	55106321	55108927	lncRNA	2.606	0	0	0	0	0	0	0	0	0	0	0	0
ENSMUSG00000101364.2	Gm29300	chrY	55106448	55107143	transcribed_unprocessed_pseudogene	0.695	0	0	0	0	0	0	0	0	0	0	0	0
ENSMUSG00000101422.8	Gm29301	chrY	55148154	55151397	lncRNA	3.243	0	0	0	0	0	0	0	0	0	0	0	0
ENSMUSG00000094570.9	Gm20931	chrY	55210299	55236450	protein_coding	26.151	0	0	0	0	0	1	0	0	0	0	0	0.00785321
ENSMUSG00000100488.2	Gm29559	chrY	55296602	55297297	unprocessed_pseudogene	0.695	0	0	0	0	0	0	0	0	0	0	0	0
ENSMUSG00000100184.2	Gm29558	chrY	55333557	55333931	unprocessed_pseudogene	0.374	0	0	0	0	0	0	0	0	0	0	0	0
ENSMUSG00000101967.7	Gm29555	chrY	55370515	55373751	lncRNA	3.236	0	0	0	0	0	0	0	0	0	0	0	0
ENSMUSG00000139298.1	ENSMUSG00000139298	chrY	55479744	55482100	lncRNA	2.356	0	0	0	0	0	0	0	0	0	0	0	0
ENSMUSG00000102035.2	Gm21733	chrY	55479870	55480565	transcribed_unprocessed_pseudogene	0.695	0	0	0	0	0	0	0	0	0	0	0	0
ENSMUSG00000123476.1	Gm21330	chrY	55554097	55556492	lncRNA	2.395	0	0	0	1	1	0	0	0	0	0.0845584	0.0715061	0
ENSMUSG00000101228.2	Gm21330	chrY	55554227	55554922	transcribed_unprocessed_pseudogene	0.695	0	0	0	0	0	0	0	0	0	0	0	0
ENSMUSG00000101723.2	Gm28355	chrY	55571219	55572762	lncRNA	1.543	0	0	0	1	1	0	0	0	0	0.131249	0.11099	0
ENSMUSG00000143430.1	ENSMUSG00000143430	chrY	55581418	55586146	lncRNA	4.728	0	0	0	0	0	0	0	0	0	0	0	0
ENSMUSG00000102056.2	Gm28354	chrY	55583863	55584540	unprocessed_pseudogene	0.677	0	0	0	0	0	0	0	0	0	0	0	0
ENSMUSG00000135405.1	ENSMUSG00000135405	chrY	55620690	55623285	lncRNA	2.595	0	0	0	0	0	0	0	0	0	0	0	0
ENSMUSG00000100052.2	Gm28353	chrY	55620955	55621524	transcribed_unprocessed_pseudogene	0.569	0	0	0	0	0	0	0	0	0	0	0	0
ENSMUSG00000099442.2	Gm28352	chrY	55627404	55630750	lncRNA	3.346	0	0	0	0	0	0	0	0	0	0	0	0
ENSMUSG00000126050.1	ENSMUSG00000126050	chrY	55726004	55728221	lncRNA	2.217	0	0	0	0	0	0	0	0	0	0	0	0
ENSMUSG00000095135.8	Gm21858	chrY	55728335	55754487	protein_coding	26.152	0	0	0	1	0	1	0	0	0	0.00774386	0	0.00785291
ENSMUSG00000100195.2	Gm29244	chrY	55764139	55764834	unprocessed_pseudogene	0.695	0	0	0	0	0	0	0	0	0	0	0	0
ENSMUSG00000101148.2	Gm28200	chrY	55792639	55792953	processed_pseudogene	0.314	0	0	0	0	0	0	0	0	0	0	0	0
ENSMUSG00000101580.2	Gm28201	chrY	55794370	55797712	lncRNA	3.342	0	0	0	0	0	0	0	0	0	0	0	0
ENSMUSG00000100054.7	Gm28202	chrY	55830043	55832939	lncRNA	2.896	0	0	0	0	0	0	0	0	0	0	0	0
ENSMUSG00000135821.1	ENSMUSG00000135821	chrY	55940383	55942714	lncRNA	2.331	0	0	0	0	0	0	0	0	0	0	0	0
ENSMUSG00000100207.2	Gm28203	chrY	55940512	55941206	transcribed_processed_pseudogene	0.694	0	0	0	0	0	0	0	0	0	0	0	0
ENSMUSG00000126118.1	ENSMUSG00000126118	chrY	56014674	56017067	lncRNA	2.393	0	0	0	0	0	0	0	0	0	0	0	0
ENSMUSG00000100142.2	Gm21340	chrY	56014802	56015497	transcribed_unprocessed_pseudogene	0.695	0	0	0	0	0	0	0	0	0	0	0	0
ENSMUSG00000131936.1	ENSMUSG00000131936	chrY	56042067	56043395	lncRNA	1.328	0	0	0	0	0	0	0	0	0	0	0	0
ENSMUSG00000100889.2	Gm28204	chrY	56044573	56045186	unprocessed_pseudogene	0.613	0	0	0	0	0	0	0	0	0	0	0	0
ENSMUSG00000099607.2	Gm28205	chrY	56081415	56082111	unprocessed_pseudogene	0.696	0	0	0	0	0	0	0	0	0	0	0	0
ENSMUSG00000100242.2	Gm28206	chrY	56087981	56091328	lncRNA	3.347	0	0	0	0	0	0	0	0	0	0	0	0
ENSMUSG00000100167.7	Gm28207	chrY	56121852	56125090	lncRNA	3.238	0	0	0	0	0	0	0	0	0	0	0	0
ENSMUSG00000100144.7	Gm28208	chrY	56163202	56166098	lncRNA	2.896	0	0	0	0	0	0	0	0	0	0	0	0
ENSMUSG00000136646.1	ENSMUSG00000136646	chrY	56245911	56248310	lncRNA	2.399	0	0	0	0	0	0	0	0	0	0	0	0
ENSMUSG00000102103.2	Gm21851	chrY	56246037	56246732	transcribed_unprocessed_pseudogene	0.695	0	0	0	0	0	0	0	0	0	0	0	0
ENSMUSG00000136254.1	ENSMUSG00000136254	chrY	56320077	56322444	lncRNA	2.367	0	0	0	0	0	0	0	0	0	0	0	0
ENSMUSG00000099527.2	Gm21819	chrY	56320204	56320899	transcribed_unprocessed_pseudogene	0.695	0	0	0	0	0	0	0	0	0	0	0	0
ENSMUSG00000101045.2	Gm29224	chrY	56349913	56350527	unprocessed_pseudogene	0.614	0	0	0	0	0	0	0	0	0	0	0	0
ENSMUSG00000140000.1	ENSMUSG00000140000	chrY	56386599	56389167	lncRNA	2.568	0	0	0	0	0	0	0	0	0	0	0	0
ENSMUSG00000099920.2	Gm29223	chrY	56386731	56387425	transcribed_unprocessed_pseudogene	0.694	0	0	0	0	0	0	0	0	0	0	0	0
ENSMUSG00000101021.2	Gm29222	chrY	56393530	56396876	lncRNA	3.346	0	0	0	0	0	0	0	0	0	0	0	0
ENSMUSG00000099485.2	Gm29221	chrY	56416855	56426346	lncRNA	9.491	0	0	0	0	0	0	0	0	0	0	0	0
ENSMUSG00000099548.2	Gm29220	chrY	56435449	56438690	lncRNA	3.241	0	0	0	0	0	0	0	0	0	0	0	0
ENSMUSG00000130483.1	ENSMUSG00000130483	chrY	56495029	56497281	lncRNA	2.252	0	0	0	0	0	0	0	0	0	0	0	0
ENSMUSG00000126936.1	ENSMUSG00000126936	chrY	56497384	56523610	lncRNA	26.226	0	0	0	0	0	0	0	0	0	0	0	0
ENSMUSG00000096875.3	Gm21815	chrY	56498824	56523412	transcribed_unprocessed_pseudogene	24.588	0	1	2	0	0	1	0	0.0086669	0.0189273	0	0	0.00835242
ENSMUSG00000099978.2	Gm29407	chrY	56722181	56722876	unprocessed_pseudogene	0.695	0	0	0	0	0	0	0	0	0	0	0	0
ENSMUSG00000121558.1	ENSMUSG00000121558	chrY	56783747	56790290	unprocessed_pseudogene	6.543	0	0	0	0	0	0	0	0	0	0	0	0
ENSMUSG00000101150.2	Gm29405	chrY	56799977	56800835	lncRNA	0.858	0	0	0	0	0	0	0	0	0	0	0	0
ENSMUSG00000099595.2	Gm29406	chrY	56949839	56951172	lncRNA	1.333	0	0	0	0	0	0	0	0	0	0	0	0
ENSMUSG00000143007.1	ENSMUSG00000143007	chrY	57025226	57027622	lncRNA	2.396	1	0	0	0	3	0	0.0827188	0	0	0	0.214429	0
ENSMUSG00000100539.2	Gm20913	chrY	57025353	57026048	transcribed_unprocessed_pseudogene	0.695	0	0	0	0	0	0	0	0	0	0	0	0
ENSMUSG00000100073.2	Gm29404	chrY	57042353	57043937	lncRNA	1.584	0	1	0	0	1	0	0	0.134534	0	0	0.108117	0
ENSMUSG00000100223.2	Gm29403	chrY	57055066	57055680	unprocessed_pseudogene	0.614	0	0	0	0	0	0	0	0	0	0	0	0
ENSMUSG00000144105.1	ENSMUSG00000144105	chrY	57091736	57094324	lncRNA	2.588	0	0	0	0	0	0	0	0	0	0	0	0
ENSMUSG00000100772.2	Gm28350	chrY	57091868	57092563	transcribed_unprocessed_pseudogene	0.695	0	0	0	0	0	0	0	0	0	0	0	0
ENSMUSG00000121559.1	ENSMUSG00000121559	chrY	57117788	57124334	unprocessed_pseudogene	6.546	0	0	0	0	0	0	0	0	0	0	0	0
ENSMUSG00000101782.2	Gm28964	chrY	57133574	57136816	lncRNA	3.242	0	0	0	0	0	0	0	0	0	0	0	0
ENSMUSG00000101155.7	Sly	chrY	57195716	57221890	protein_coding	26.174	0	0	4	3	0	2	0	0	0.0355607	0.023212	0	0.0156926
ENSMUSG00000121560.1	ENSMUSG00000121560	chrY	57240206	57249647	unprocessed_pseudogene	9.441	1	0	1	0	2	0	0.0209929	0	0.0246469	0	0.0362794	0
ENSMUSG00000121561.1	ENSMUSG00000121561	chrY	57255107	57265967	unprocessed_pseudogene	10.86	0	0	0	0	0	0	0	0	0	0	0	0
ENSMUSG00000100295.2	Gm28165	chrY	57282078	57282771	unprocessed_pseudogene	0.693	0	0	0	0	0	0	0	0	0	0	0	0
ENSMUSG00000121562.1	ENSMUSG00000121562	chrY	57340238	57346400	unprocessed_pseudogene	6.162	0	0	0	0	0	0	0	0	0	0	0	0
ENSMUSG00000100578.2	Gm28709	chrY	57352257	57362703	lncRNA	10.446	0	0	0	0	0	0	0	0	0	0	0	0
ENSMUSG00000101245.2	Gm28965	chrY	57356016	57359255	lncRNA	3.239	0	0	0	0	0	0	0	0	0	0	0	0
ENSMUSG00000121313.2	ENSMUSG00000121313	chrY	57465674	57468050	lncRNA	2.376	0	0	0	0	0	0	0	0	0	0	0	0
ENSMUSG00000100456.3	Gm21868	chrY	57465804	57466497	transcribed_unprocessed_pseudogene	0.693	0	0	0	0	0	0	0	0	0	0	0	0
ENSMUSG00000096122.3	Gm21943	chrY	57539940	57542272	protein_coding	2.332	0	0	0	0	0	0	0	0	0	0	0	0
ENSMUSG00000101943.2	Gm28532	chrY	57567745	57571992	lncRNA	4.247	0	0	0	0	0	0	0	0	0	0	0	0
ENSMUSG00000121314.2	ENSMUSG00000121314	chrY	57606575	57609219	lncRNA	2.644	0	0	0	0	0	0	0	0	0	0	0	0
ENSMUSG00000100724.3	Gm28533	chrY	57606834	57607403	transcribed_unprocessed_pseudogene	0.569	0	0	0	0	0	0	0	0	0	0	0	0
ENSMUSG00000121563.1	ENSMUSG00000121563	chrY	57632894	57642887	unprocessed_pseudogene	9.993	0	0	0	0	0	0	0	0	0	0	0	0
ENSMUSG00000099388.2	Gm28966	chrY	57652100	57655341	lncRNA	3.241	0	0	0	0	0	0	0	0	0	0	0	0
ENSMUSG00000142843.1	ENSMUSG00000142843	chrY	57711903	57714110	lncRNA	2.207	0	0	0	0	0	0	0	0	0	0	0	0
ENSMUSG00000101399.2	Gm28961	chrY	57714225	57740460	protein_coding	26.235	0	0	4	0	0	0	0	0	0.0354781	0	0	0
ENSMUSG00000121564.1	ENSMUSG00000121564	chrY	57758809	57768242	unprocessed_pseudogene	9.433	2	0	2	0	0	0	0.0420215	0	0.0493357	0	0	0
ENSMUSG00000121565.1	ENSMUSG00000121565	chrY	57773543	57784691	unprocessed_pseudogene	11.148	0	0	0	0	0	0	0	0	0	0	0	0
ENSMUSG00000101350.7	Gm28962	chrY	57830463	57832825	lncRNA	2.362	0	0	0	0	0	0	0	0	0	0	0	0
ENSMUSG00000100614.2	Gm28963	chrY	57859005	57862238	lncRNA	3.233	0	0	0	0	0	0	0	0	0	0	0	0
ENSMUSG00000121566.1	ENSMUSG00000121566	chrY	57868886	57880055	unprocessed_pseudogene	11.169	0	0	0	0	0	0	0	0	0	0	0	0
ENSMUSG00000121567.1	ENSMUSG00000121567	chrY	57885350	57894617	unprocessed_pseudogene	9.267	1	1	4	4	1	1	0.0213871	0.0229958	0.100439	0.0874144	0.0184803	0.0221614
ENSMUSG00000121557.1	ENSMUSG00000121557	chrY	58043688	58057625	protein_coding	13.937	0	0	0	0	0	0	0	0	0	0	0	0
ENSMUSG00000100501.2	Gm29466	chrY	58056453	58056980	lncRNA	0.527	0	0	0	0	0	0	0	0	0	0	0	0
ENSMUSG00000100083.7	Gm29467	chrY	58088528	58091227	lncRNA	2.699	0	0	0	0	0	0	0	0	0	0	0	0
ENSMUSG00000101991.2	Gm21724	chrY	58377363	58378058	unprocessed_pseudogene	0.695	0	0	0	0	0	0	0	0	0	0	0	0
ENSMUSG00000121556.1	ENSMUSG00000121556	chrY	58412359	58426299	protein_coding	13.94	0	0	0	0	0	0	0	0	0	0	0	0
ENSMUSG00000100076.2	Gm20963	chrY	58413004	58413531	lncRNA	0.527	0	0	0	0	0	0	0	0	0	0	0	0
ENSMUSG00000101100.8	Gm28326	chrY	58428892	58437998	lncRNA	9.106	0	4	0	0	0	0	0	0.0936094	0	0	0	0
ENSMUSG00000121543.1	ENSMUSG00000121543	chrY	58474460	58490695	protein_coding	16.235	0	0	0	0	0	0	0	0	0	0	0	0
ENSMUSG00000101744.8	Gm28325	chrY	58493574	58502684	lncRNA	9.11	0	0	0	0	0	0	0	0	0	0	0	0
ENSMUSG00000132872.1	ENSMUSG00000132872	chrY	58581527	58607574	lncRNA	26.047	0	0	0	0	0	0	0	0	0	0	0	0
ENSMUSG00000095807.3	Gm21405	chrY	58581545	58607578	transcribed_unprocessed_pseudogene	26.033	0	0	0	0	0	0	0	0	0	0	0	0
ENSMUSG00000121544.1	ENSMUSG00000121544	chrY	58625738	58635166	unprocessed_pseudogene	9.428	3	3	2	7	0	0	0.0630657	0.0678092	0.0493618	0.150363	0	0
ENSMUSG00000121545.1	ENSMUSG00000121545	chrY	58640425	58651549	unprocessed_pseudogene	11.124	0	0	0	0	0	0	0	0	0	0	0	0
ENSMUSG00000101317.2	Gm28284	chrY	58697114	58700349	lncRNA	3.235	1	0	0	0	0	0	0.0612656	0	0	0	0	0
ENSMUSG00000101244.7	Gm29368	chrY	58726068	58729300	lncRNA	3.232	0	0	0	0	0	0	0	0	0	0	0	0
ENSMUSG00000121546.1	ENSMUSG00000121546	chrY	58735927	58747108	unprocessed_pseudogene	11.181	0	0	0	0	0	0	0	0	0	0	0	0
ENSMUSG00000121547.1	ENSMUSG00000121547	chrY	58752382	58761775	unprocessed_pseudogene	9.393	0	0	0	1	0	0	0	0	0	0.0215605	0	0
ENSMUSG00000096626.8	Gm21861	chrY	58791095	58823125	protein_coding	32.03	0	0	0	1	0	0	0	0	0	0.00632274	0	0
ENSMUSG00000126985.1	ENSMUSG00000126985	chrY	58823203	58825666	lncRNA	2.463	0	0	0	0	0	0	0	0	0	0	0	0
ENSMUSG00000121548.1	ENSMUSG00000121548	chrY	58910488	58924427	transcribed_unprocessed_pseudogene	13.939	0	0	0	0	0	0	0	0	0	0	0	0
ENSMUSG00000100085.2	Gm21413	chrY	58923255	58923782	lncRNA	0.527	0	0	0	0	0	0	0	0	0	0	0	0
ENSMUSG00000101424.7	Gm28073	chrY	58964809	58967173	lncRNA	2.364	0	0	0	0	0	0	0	0	0	0	0	0
ENSMUSG00000121549.1	ENSMUSG00000121549	chrY	58976728	58990662	transcribed_unprocessed_pseudogene	13.934	0	0	0	0	0	0	0	0	0	0	0	0
ENSMUSG00000100264.2	Gm21419	chrY	58989491	58990017	lncRNA	0.526	0	0	0	0	0	0	0	0	0	0	0	0
ENSMUSG00000100715.7	Gm28074	chrY	59030688	59033927	lncRNA	3.239	0	0	0	0	0	0	0	0	0	0	0	0
ENSMUSG00000121550.1	ENSMUSG00000121550	chrY	59043043	59056951	transcribed_unprocessed_pseudogene	13.908	0	0	0	0	0	0	0	0	0	0	0	0
ENSMUSG00000100582.2	Gm21428	chrY	59055807	59056334	lncRNA	0.527	0	0	0	0	0	0	0	0	0	0	0	0
ENSMUSG00000099551.7	Gm28072	chrY	59093636	59095914	lncRNA	2.278	0	0	0	0	0	0	0	0	0	0	0	0
ENSMUSG00000139685.1	ENSMUSG00000139685	chrY	59401225	59403663	lncRNA	2.438	0	0	0	0	0	0	0	0	0	0	0	0
ENSMUSG00000132439.1	ENSMUSG00000132439	chrY	59403770	59427305	lncRNA	23.535	1	3	1	0	1	1	0.00842126	0.027164	0.00988705	0	0.0072767	0.00872612
ENSMUSG00000096347.3	Gm21758	chrY	59403791	59435804	transcribed_unprocessed_pseudogene	32.013	0	0	0	0	0	0	0	0	0	0	0	0
ENSMUSG00000121551.1	ENSMUSG00000121551	chrY	59464810	59474254	unprocessed_pseudogene	9.444	1	0	0	1	1	1	0.0209863	0	0	0.021444	0.018134	0.021746
ENSMUSG00000121552.1	ENSMUSG00000121552	chrY	59479519	59490670	unprocessed_pseudogene	11.151	0	0	0	0	0	0	0	0	0	0	0	0
ENSMUSG00000101531.7	Gm29672	chrY	59497781	59500563	lncRNA	2.782	0	0	0	0	0	0	0	0	0	0	0	0
ENSMUSG00000100425.2	Gm29131	chrY	59526218	59529453	lncRNA	3.235	0	0	0	0	0	0	0	0	0	0	0	0
ENSMUSG00000121553.1	ENSMUSG00000121553	chrY	59571211	59582377	unprocessed_pseudogene	11.166	0	0	0	0	0	0	0	0	0	0	0	0
ENSMUSG00000121554.1	ENSMUSG00000121554	chrY	59587654	59597089	unprocessed_pseudogene	9.435	3	0	0	5	0	1	0.0630189	0	0	0.107322	0	0.0217667
ENSMUSG00000101005.2	Gm20871	chrY	59615230	59641296	unprocessed_pseudogene	26.066	0	2	0	1	0	1	0	0.0163509	0	0.00776941	0	0.00787882
ENSMUSG00000101300.7	Gm29130	chrY	59718450	59720809	lncRNA	2.359	0	0	0	0	0	0	0	0	0	0	0	0
ENSMUSG00000121555.1	ENSMUSG00000121555	chrY	59730448	59744383	transcribed_unprocessed_pseudogene	13.935	0	0	0	0	0	0	0	0	0	0	0	0
ENSMUSG00000101426.2	Gm20978	chrY	59743211	59743738	lncRNA	0.527	0	0	0	0	0	0	0	0	0	0	0	0
ENSMUSG00000101891.7	Gm29132	chrY	59780165	59782529	lncRNA	2.364	0	0	0	0	0	0	0	0	0	0	0	0
ENSMUSG00000100238.2	Gm21450	chrY	59804960	59805487	lncRNA	0.527	0	0	0	0	0	0	0	0	0	0	0	0
ENSMUSG00000101103.2	Gm21843	chrY	59840290	59840983	unprocessed_pseudogene	0.693	0	0	0	0	0	0	0	0	0	0	0	0
ENSMUSG00000099866.7	Gm28889	chrY	60123608	60126307	lncRNA	2.699	0	0	0	0	0	0	0	0	0	0	0	0
ENSMUSG00000101110.2	Gm28890	chrY	60157878	60158404	lncRNA	0.526	0	0	0	0	0	0	0	0	0	0	0	0
ENSMUSG00000126805.1	ENSMUSG00000126805	chrY	60247186	60249645	lncRNA	2.459	0	0	0	0	0	0	0	0	0	0	0	0
ENSMUSG00000095141.8	Gm28891	chrY	60249730	60281778	protein_coding	32.048	0	3	0	0	0	0	0	0.0199484	0	0	0	0
ENSMUSG00000101910.2	Gm28691	chrY	60343643	60346875	lncRNA	3.232	0	0	0	0	0	0	0	0	0	0	0	0
ENSMUSG00000100579.7	Gm28692	chrY	60373034	60375396	lncRNA	2.362	0	0	0	0	0	0	0	0	0	0	0	0
ENSMUSG00000128856.1	ENSMUSG00000128856	chrY	60465410	60491475	lncRNA	26.065	0	0	0	0	0	0	0	0	0	0	0	0
ENSMUSG00000094217.3	Gm20794	chrY	60466000	60490009	transcribed_unprocessed_pseudogene	24.009	0	0	0	0	0	0	0	0	0	0	0	0
ENSMUSG00000100057.7	Gm28690	chrY	60566546	60568906	lncRNA	2.36	0	0	0	0	0	0	0	0	0	0	0	0
ENSMUSG00000101592.2	Gm28689	chrY	60593620	60594147	lncRNA	0.527	0	0	0	0	0	0	0	0	0	0	0	0
ENSMUSG00000100609.7	Gm28687	chrY	60630853	60634086	lncRNA	3.233	0	0	0	0	0	0	0	0	0	0	0	0
ENSMUSG00000101993.2	Gm20987	chrY	60655733	60656260	lncRNA	0.527	0	0	0	0	0	0	0	0	0	0	0	0
ENSMUSG00000099935.2	Gm21918	chrY	60691135	60691830	unprocessed_pseudogene	0.695	0	0	0	0	0	0	0	0	0	0	0	0
ENSMUSG00000129905.1	ENSMUSG00000129905	chrY	61108241	61110685	lncRNA	2.444	0	0	0	0	0	0	0	0	0	0	0	0
ENSMUSG00000100667.3	Gm57478	chrY	61110775	61142787	protein_coding	32.012	0	0	0	0	0	0	0	0	0	0	0	0
ENSMUSG00000100012.2	Gm29207	chrY	61204605	61207836	lncRNA	3.231	0	0	0	0	0	0	0	0	0	0	0	0
ENSMUSG00000099836.2	Gm29204	chrY	61233526	61236761	lncRNA	3.235	0	0	0	0	0	0	0	0	0	0	0	0
ENSMUSG00000100575.2	Gm21489	chrY	61326317	61352343	transcribed_unprocessed_pseudogene	26.026	0	0	0	0	0	0	0	0	0	0	0	0
ENSMUSG00000130794.1	ENSMUSG00000130794	chrY	61326321	61352371	lncRNA	26.05	0	0	0	0	0	0	0	0	0	0	0	0
ENSMUSG00000137996.1	ENSMUSG00000137996	chrY	61393568	61395973	lncRNA	2.405	0	0	0	0	0	0	0	0	0	0	0	0
ENSMUSG00000101676.2	Gm21832	chrY	61393700	61394390	transcribed_unprocessed_pseudogene	0.69	0	0	0	0	0	0	0	0	0	0	0	0
ENSMUSG00000132228.1	ENSMUSG00000132228	chrY	61468419	61470789	lncRNA	2.37	0	0	0	0	0	0	0	0	0	0	0	0
ENSMUSG00000101510.2	Gm21573	chrY	61468553	61469243	transcribed_unprocessed_pseudogene	0.69	0	0	0	0	0	0	0	0	0	0	0	0
ENSMUSG00000121637.1	ENSMUSG00000121637	chrY	61496179	61500400	lncRNA	4.221	0	0	0	0	0	0	0	0	0	0	0	0
ENSMUSG00000099393.8	Gm28179	chrY	61498241	61498853	transcribed_processed_pseudogene	0.612	0	0	0	0	0	0	0	0	0	0	0	0
ENSMUSG00000100404.2	Gm21577	chrY	61535111	61535807	unprocessed_pseudogene	0.696	0	0	0	0	0	0	0	0	0	0	0	0
ENSMUSG00000140552.1	ENSMUSG00000140552	chrY	61536989	61537585	lncRNA	0.596	0	0	0	0	0	0	0	0	0	0	0	0
ENSMUSG00000099865.2	Gm29206	chrY	61564750	61592459	lncRNA	27.709	0	0	0	0	0	0	0	0	0	0	0	0
ENSMUSG00000101353.7	Gm29203	chrY	61585831	61589070	lncRNA	3.239	0	0	0	0	0	0	0	0	0	0	0	0
ENSMUSG00000100726.3	Gm21497	chrY	61655274	61681389	protein_coding	26.115	0	0	0	1	0	0	0	0	0	0.00775483	0	0
ENSMUSG00000100474.2	Gm29614	chrY	61742906	61743599	unprocessed_pseudogene	0.693	0	0	0	0	0	0	0	0	0	0	0	0
ENSMUSG00000100757.2	Gm29613	chrY	61779899	61780211	processed_pseudogene	0.312	0	0	0	0	0	0	0	0	0	0	0	0
ENSMUSG00000100606.2	Gm29612	chrY	61781629	61784973	lncRNA	3.344	0	0	0	0	0	0	0	0	0	0	0	0
ENSMUSG00000101170.2	Gm29343	chrY	61798177	61823650	lncRNA	25.473	0	0	0	0	0	0	0	0	0	0	0	0
ENSMUSG00000099355.2	Gm29342	chrY	61816984	61820223	lncRNA	3.239	0	0	0	0	0	0	0	0	0	0	0	0
ENSMUSG00000121320.2	ENSMUSG00000121320	chrY	61954138	61956518	lncRNA	2.38	0	0	0	0	0	0	0	0	0	0	0	0
ENSMUSG00000100559.3	Gm20803	chrY	61954268	61954961	transcribed_unprocessed_pseudogene	0.693	0	0	0	0	0	0	0	0	0	0	0	0
ENSMUSG00000129576.1	ENSMUSG00000129576	chrY	62028782	62031177	lncRNA	2.395	0	0	0	0	0	0	0	0	0	0	0	0
ENSMUSG00000099739.2	Gm20804	chrY	62028911	62029606	transcribed_unprocessed_pseudogene	0.695	0	0	0	0	0	0	0	0	0	0	0	0
ENSMUSG00000100874.2	Gm28598	chrY	62058562	62059176	unprocessed_pseudogene	0.614	0	0	0	0	0	0	0	0	0	0	0	0
ENSMUSG00000101689.2	Gm28599	chrY	62095472	62096165	unprocessed_pseudogene	0.693	0	0	0	0	0	0	0	0	0	0	0	0
ENSMUSG00000101285.7	Gm28600	chrY	62137279	62140517	lncRNA	3.238	0	0	0	0	0	0	0	0	0	0	0	0
ENSMUSG00000094821.8	Gm21518	chrY	62199394	62225665	protein_coding	26.271	0	0	0	0	0	0	0	0	0	0	0	0
ENSMUSG00000099626.2	Gm28185	chrY	62286779	62287472	unprocessed_pseudogene	0.693	0	0	0	0	0	0	0	0	0	0	0	0
ENSMUSG00000102108.2	Gm29037	chrY	62323748	62324060	unprocessed_pseudogene	0.312	0	0	0	0	0	0	0	0	0	0	0	0
ENSMUSG00000093950.3	Gm20823	chrY	62471032	62473373	protein_coding	2.341	0	0	0	0	0	0	0	0	0	0	0	0
ENSMUSG00000125183.1	ENSMUSG00000125183	chrY	62545637	62548020	lncRNA	2.383	0	0	0	0	0	0	0	0	0	0	0	0
ENSMUSG00000101323.2	Gm21877	chrY	62545766	62546459	transcribed_unprocessed_pseudogene	0.693	0	0	0	0	0	0	0	0	0	0	0	0
ENSMUSG00000134101.1	ENSMUSG00000134101	chrY	62562765	62564638	lncRNA	1.873	0	0	0	0	0	0	0	0	0	0	0	0
ENSMUSG00000121321.1	ENSMUSG00000121321	chrY	62573379	62577607	lncRNA	4.228	0	0	0	0	0	0	0	0	0	0	0	0
ENSMUSG00000101326.8	Gm28835	chrY	62575463	62576077	transcribed_unprocessed_pseudogene	0.614	0	0	0	0	0	0	0	0	0	0	0	0
ENSMUSG00000101466.2	Gm29548	chrY	62612291	62612984	unprocessed_pseudogene	0.693	0	0	0	0	0	0	0	0	0	0	0	0
ENSMUSG00000101614.2	Gm29547	chrY	62656824	62660063	lncRNA	3.239	0	0	0	0	0	0	0	0	0	0	0	0
ENSMUSG00000122095.1	ENSMUSG00000122095	chrY	62721818	62724031	lncRNA	2.213	0	0	0	0	0	0	0	0	0	0	0	0
ENSMUSG00000122532.1	ENSMUSG00000122532	chrY	62724110	62750384	lncRNA	26.274	0	1	0	0	0	0	0	0.00811075	0	0	0	0
ENSMUSG00000100307.2	Gm29546	chrY	62725536	62750186	transcribed_unprocessed_pseudogene	24.65	0	1	1	0	0	0	0	0.0086451	0.00943983	0	0	0
ENSMUSG00000101882.2	Gm29545	chrY	62810750	62811443	transcribed_unprocessed_pseudogene	0.693	0	0	0	0	0	0	0	0	0	0	0	0
ENSMUSG00000099585.2	Gm29544	chrY	62847725	62848037	processed_pseudogene	0.312	0	0	0	0	0	0	0	0	0	0	0	0
ENSMUSG00000101182.2	Gm29209	chrY	62883427	62893890	lncRNA	10.463	0	0	0	0	0	0	0	0	0	0	0	0
ENSMUSG00000101668.2	Gm29549	chrY	62887233	62890469	lncRNA	3.236	0	0	0	0	0	0	0	0	0	0	0	0
ENSMUSG00000132078.1	ENSMUSG00000132078	chrY	62988872	62991239	lncRNA	2.367	0	0	0	0	0	0	0	0	0	0	0	0
ENSMUSG00000101998.2	Gm21530	chrY	62989000	62989693	transcribed_unprocessed_pseudogene	0.693	0	0	0	0	0	0	0	0	0	0	0	0
ENSMUSG00000127113.1	ENSMUSG00000127113	chrY	63063577	63065930	lncRNA	2.353	0	0	0	0	0	0	0	0	0	0	0	0
ENSMUSG00000099975.2	Gm21617	chrY	63063709	63064399	transcribed_unprocessed_pseudogene	0.69	0	0	0	0	0	0	0	0	0	0	0	0
ENSMUSG00000099783.2	Gm28589	chrY	63093347	63093961	unprocessed_pseudogene	0.614	0	0	0	0	0	0	0	0	0	0	0	0
ENSMUSG00000101390.2	Gm29420	chrY	63130051	63130744	unprocessed_pseudogene	0.693	0	0	0	0	0	0	0	0	0	0	0	0
ENSMUSG00000099699.2	Gm29421	chrY	63173062	63176300	lncRNA	3.238	0	0	0	0	0	0	0	0	0	0	0	0
ENSMUSG00000100856.2	Gm21627	chrY	63236955	63263172	protein_coding	26.217	0	0	0	0	0	0	0	0	0	0	0	0
ENSMUSG00000101544.2	Gm29422	chrY	63324811	63325504	unprocessed_pseudogene	0.693	0	0	0	0	0	0	0	0	0	0	0	0
ENSMUSG00000100159.2	Gm28808	chrY	63361810	63362122	unprocessed_pseudogene	0.312	0	0	0	0	0	0	0	0	0	0	0	0
ENSMUSG00000141707.1	ENSMUSG00000141707	chrY	63509305	63511662	lncRNA	2.357	0	0	0	0	0	0	0	0	0	0	0	0
ENSMUSG00000101864.2	Gm21634	chrY	63509433	63510126	transcribed_unprocessed_pseudogene	0.693	0	0	0	0	0	0	0	0	0	0	0	0
ENSMUSG00000135370.1	ENSMUSG00000135370	chrY	63650776	63653351	lncRNA	2.575	0	0	0	0	0	0	0	0	0	0	0	0
ENSMUSG00000100712.2	Gm28446	chrY	63650903	63651596	transcribed_unprocessed_pseudogene	0.693	0	0	0	0	0	0	0	0	0	0	0	0
ENSMUSG00000101119.2	Gm29060	chrY	63689064	63699536	lncRNA	10.472	0	0	0	0	0	0	0	0	0	0	0	0
ENSMUSG00000099520.2	Gm29061	chrY	63692871	63696110	lncRNA	3.239	0	0	0	0	0	0	0	0	0	0	0	0
ENSMUSG00000142002.1	ENSMUSG00000142002	chrY	63755006	63781287	lncRNA	26.281	0	0	0	0	0	0	0	0	0	0	0	0
ENSMUSG00000100520.2	Gm20885	chrY	63756459	63781083	transcribed_unprocessed_pseudogene	24.624	0	0	0	0	0	0	0	0	0	0	0	0
ENSMUSG00000102107.2	Gm29062	chrY	63842432	63843125	unprocessed_pseudogene	0.693	0	0	0	0	0	0	0	0	0	0	0	0
ENSMUSG00000101057.2	Gm29057	chrY	63879364	63879678	unprocessed_pseudogene	0.314	0	0	0	0	0	0	0	0	0	0	0	0
ENSMUSG00000101125.2	Gm29625	chrY	63910416	63913654	lncRNA	3.238	0	0	0	0	0	0	0	0	0	0	0	0
ENSMUSG00000131046.1	ENSMUSG00000131046	chrY	64020826	64023193	lncRNA	2.367	0	0	0	0	0	0	0	0	0	0	0	0
ENSMUSG00000101887.2	Gm21654	chrY	64020956	64021646	transcribed_unprocessed_pseudogene	0.69	0	0	0	0	0	0	0	0	0	0	0	0
ENSMUSG00000100521.2	Gm29058	chrY	64051440	64052054	unprocessed_pseudogene	0.614	0	0	0	0	0	0	0	0	0	0	0	0
ENSMUSG00000101790.2	Gm29059	chrY	64088156	64088470	unprocessed_pseudogene	0.314	0	0	0	0	0	0	0	0	0	0	0	0
ENSMUSG00000100452.2	Gm29628	chrY	64125220	64128459	lncRNA	3.239	0	0	0	0	0	0	0	0	0	0	0	0
ENSMUSG00000130636.1	ENSMUSG00000130636	chrY	64235462	64237818	lncRNA	2.356	0	0	0	0	0	0	0	0	0	0	0	0
ENSMUSG00000101403.2	Gm20882	chrY	64235588	64236283	transcribed_unprocessed_pseudogene	0.695	0	0	0	0	0	0	0	0	0	0	0	0
ENSMUSG00000142179.1	ENSMUSG00000142179	chrY	64310303	64312681	lncRNA	2.378	0	0	0	0	0	0	0	0	0	0	0	0
ENSMUSG00000101830.2	Gm20907	chrY	64310434	64311126	transcribed_unprocessed_pseudogene	0.692	0	0	0	0	0	0	0	0	0	0	0	0
ENSMUSG00000121323.1	ENSMUSG00000121323	chrY	64332119	64342207	lncRNA	10.088	0	0	0	0	0	0	0	0	0	0	0	0
ENSMUSG00000100322.8	Gm29624	chrY	64340009	64340623	transcribed_unprocessed_pseudogene	0.614	0	0	0	0	0	0	0	0	0	0	0	0
ENSMUSG00000099350.2	Gm29623	chrY	64376687	64377382	unprocessed_pseudogene	0.695	0	0	0	0	0	0	0	0	0	0	0	0
ENSMUSG00000100329.2	Gm29622	chrY	64383241	64386579	lncRNA	3.338	0	0	0	0	0	0	0	0	0	0	0	0
ENSMUSG00000099940.2	Gm29265	chrY	64419675	64422914	lncRNA	3.239	0	0	0	0	0	0	0	0	0	0	0	0
ENSMUSG00000101766.2	Gm20908	chrY	64481794	64507980	protein_coding	26.186	0	0	0	0	0	0	0	0	0	0	0	0
ENSMUSG00000101530.2	Gm29259	chrY	64569362	64570055	unprocessed_pseudogene	0.693	0	0	0	0	0	0	0	0	0	0	0	0
ENSMUSG00000100676.2	Gm28860	chrY	64606388	64606700	transcribed_unprocessed_pseudogene	0.312	0	0	0	0	0	0	0	0	0	0	0	0
ENSMUSG00000101539.2	Gm28252	chrY	64643457	64646696	lncRNA	3.239	0	0	0	0	0	0	0	0	0	0	0	0
ENSMUSG00000100353.2	Gm28859	chrY	64792694	64793309	unprocessed_pseudogene	0.615	0	0	0	0	0	0	0	0	0	0	0	0
ENSMUSG00000142230.1	ENSMUSG00000142230	chrY	64867058	64869425	lncRNA	2.367	0	0	0	0	0	0	0	0	0	0	0	0
ENSMUSG00000101022.2	Gm20921	chrY	64867214	64867865	transcribed_unprocessed_pseudogene	0.651	0	0	0	0	0	0	0	0	0	0	0	0
ENSMUSG00000121324.1	ENSMUSG00000121324	chrY	64895249	64898998	lncRNA	3.749	0	0	0	0	0	0	0	0	0	0	0	0
ENSMUSG00000100165.3	Gm28253	chrY	64896793	64897407	transcribed_unprocessed_pseudogene	0.614	0	0	0	0	0	0	0	0	0	0	0	0
ENSMUSG00000122067.1	ENSMUSG00000122067	chrY	64933480	64936062	lncRNA	2.582	0	0	0	0	0	0	0	0	0	0	0	0
ENSMUSG00000100077.2	Gm21826	chrY	64933613	64934308	transcribed_unprocessed_pseudogene	0.695	0	0	0	0	0	0	0	0	0	0	0	0
ENSMUSG00000101569.2	Gm28254	chrY	64947999	64951341	lncRNA	3.342	0	0	0	0	0	0	0	0	0	0	0	0
ENSMUSG00000101184.2	Gm28861	chrY	64952751	64953065	processed_pseudogene	0.314	0	0	0	0	0	0	0	0	0	0	0	0
ENSMUSG00000099386.2	Gm28255	chrY	64989242	64989935	unprocessed_pseudogene	0.693	0	0	0	0	0	0	0	0	0	0	0	0
ENSMUSG00000131973.1	ENSMUSG00000131973	chrY	65052041	65078330	lncRNA	26.289	0	0	0	0	0	0	0	0	0	0	0	0
ENSMUSG00000095103.3	Gm21171	chrY	65052245	65076905	transcribed_unprocessed_pseudogene	24.66	0	0	0	0	0	0	0	0	0	0	0	0
ENSMUSG00000095785.3	Gm20924	chrY	65213713	65216055	protein_coding	2.342	0	0	0	0	0	0	0	0	0	0	0	0
ENSMUSG00000121639.1	ENSMUSG00000121639	chrY	65235917	65246607	lncRNA	10.69	0	0	0	0	0	0	0	0	0	0	0	0
ENSMUSG00000101982.8	Gm28990	chrY	65244383	65244997	transcribed_processed_pseudogene	0.614	0	0	0	0	0	0	0	0	0	0	0	0
ENSMUSG00000099487.2	Gm21848	chrY	65281108	65281803	unprocessed_pseudogene	0.695	0	0	0	0	0	0	0	0	0	0	0	0
ENSMUSG00000101507.2	Gm29457	chrY	65324097	65327336	lncRNA	3.239	0	0	0	0	0	0	0	0	0	0	0	0
ENSMUSG00000093993.8	Gm20736	chrY	65386218	65412445	protein_coding	26.227	0	0	0	0	0	0	0	0	0	0	0	0
ENSMUSG00000100956.2	Gm28558	chrY	65472629	65473324	unprocessed_pseudogene	0.695	0	0	0	0	0	0	0	0	0	0	0	0
ENSMUSG00000100942.2	Gm28560	chrY	65509623	65509937	processed_pseudogene	0.314	0	0	0	0	0	0	0	0	0	0	0	0
ENSMUSG00000100333.2	Gm28561	chrY	65511343	65514685	lncRNA	3.342	0	0	0	0	0	0	0	0	0	0	0	0
ENSMUSG00000100126.2	Gm29584	chrY	65546698	65549935	lncRNA	3.237	0	0	0	0	0	0	0	0	0	0	0	0
ENSMUSG00000130658.1	ENSMUSG00000130658	chrY	65656891	65659277	lncRNA	2.386	0	0	0	0	0	0	0	0	0	0	0	0
ENSMUSG00000101679.2	Gm20936	chrY	65657045	65657702	transcribed_unprocessed_pseudogene	0.657	0	0	0	0	0	0	0	0	0	0	0	0
ENSMUSG00000138829.1	ENSMUSG00000138829	chrY	65731625	65733996	lncRNA	2.371	0	0	0	0	0	0	0	0	0	0	0	0
ENSMUSG00000099434.2	Gm20934	chrY	65731752	65732447	transcribed_unprocessed_pseudogene	0.695	0	0	0	0	0	0	0	0	0	0	0	0
ENSMUSG00000121327.1	ENSMUSG00000121327	chrY	65752877	65763527	lncRNA	10.65	0	0	0	0	0	0	0	0	0	0	0	0
ENSMUSG00000101177.8	Gm29586	chrY	65761328	65761942	transcribed_unprocessed_pseudogene	0.614	0	0	0	0	0	0	0	0	0	0	0	0
ENSMUSG00000130754.1	ENSMUSG00000130754	chrY	65797951	65800537	lncRNA	2.586	0	0	0	0	0	0	0	0	0	0	0	0
ENSMUSG00000100993.2	Gm21895	chrY	65798083	65798778	transcribed_unprocessed_pseudogene	0.695	0	0	0	0	0	0	0	0	0	0	0	0
ENSMUSG00000099778.2	Gm28134	chrY	65804882	65808226	lncRNA	3.344	0	0	0	0	0	0	0	0	0	0	0	0
ENSMUSG00000101512.2	Gm28135	chrY	65840255	65843494	lncRNA	3.239	0	0	0	0	0	0	0	0	0	0	0	0
ENSMUSG00000131248.1	ENSMUSG00000131248	chrY	65947668	65950031	lncRNA	2.363	0	0	0	0	0	0	0	0	0	0	0	0
ENSMUSG00000100136.2	Gm20933	chrY	65947798	65948490	transcribed_unprocessed_pseudogene	0.692	0	0	0	0	0	0	0	0	0	0	0	0
ENSMUSG00000121328.1	ENSMUSG00000121328	chrY	66047731	66057869	lncRNA	10.138	0	0	0	0	0	0	0	0	0	0	0	0
ENSMUSG00000100988.8	Gm28136	chrY	66055648	66056262	transcribed_unprocessed_pseudogene	0.614	0	0	0	0	0	0	0	0	0	0	0	0
ENSMUSG00000100982.2	Gm21837	chrY	66092501	66093196	unprocessed_pseudogene	0.695	0	0	0	0	0	0	0	0	0	0	0	0
ENSMUSG00000099395.2	Gm28138	chrY	66099290	66102637	lncRNA	3.347	0	0	0	0	0	0	0	0	0	0	0	0
ENSMUSG00000101758.2	Gm28137	chrY	66130828	66137553	lncRNA	6.725	0	0	0	0	0	0	0	0	0	0	0	0
ENSMUSG00000101256.2	Gm28133	chrY	66134867	66137765	lncRNA	2.898	0	0	0	0	0	0	0	0	0	0	0	0
ENSMUSG00000139731.1	ENSMUSG00000139731	chrY	66348064	66350647	lncRNA	2.583	0	0	0	0	0	0	0	0	0	0	0	0
ENSMUSG00000099368.2	Gm21910	chrY	66349826	66350521	transcribed_unprocessed_pseudogene	0.695	0	0	0	0	0	0	0	0	0	0	0	0
ENSMUSG00000121329.2	ENSMUSG00000121329	chrY	66385167	66389892	lncRNA	4.725	0	0	0	0	0	0	0	0	0	0	0	0
ENSMUSG00000101032.8	Gm29377	chrY	66386770	66387384	transcribed_unprocessed_pseudogene	0.614	0	0	0	0	0	0	0	0	0	0	0	0
ENSMUSG00000128383.1	ENSMUSG00000128383	chrY	66417070	66419435	lncRNA	2.365	0	0	0	0	0	0	0	0	0	0	0	0
ENSMUSG00000101010.2	Gm21889	chrY	66418614	66419308	transcribed_unprocessed_pseudogene	0.694	0	0	0	0	0	0	0	0	0	0	0	0
ENSMUSG00000100447.2	Gm29378	chrY	66529239	66529553	unprocessed_pseudogene	0.314	0	0	0	0	0	0	0	0	0	0	0	0
ENSMUSG00000100607.2	Gm29379	chrY	66530969	66534311	lncRNA	3.342	0	0	0	0	0	0	0	0	0	0	0	0
ENSMUSG00000099829.2	Gm29380	chrY	66562554	66569344	lncRNA	6.79	0	0	0	0	0	0	0	0	0	0	0	0
ENSMUSG00000101278.2	Gm29381	chrY	66566317	66569553	lncRNA	3.236	0	0	0	0	0	0	0	0	0	0	0	0
ENSMUSG00000101442.2	Gm28795	chrY	66677080	66677774	unprocessed_pseudogene	0.694	0	0	0	0	0	0	0	0	0	0	0	0
ENSMUSG00000096666.3	Gm20852	chrY	66751056	66753392	protein_coding	2.336	0	0	0	0	0	0	0	0	0	0	0	0
ENSMUSG00000100373.7	Gm29003	chrY	66768261	66772452	lncRNA	4.191	0	1	0	0	0	0	0	0.0508475	0	0	0	0
ENSMUSG00000121330.1	ENSMUSG00000121330	chrY	66772579	66783211	lncRNA	10.632	0	0	0	0	0	0	0	0	0	0	0	0
ENSMUSG00000101202.8	Gm28749	chrY	66780985	66781598	transcribed_unprocessed_pseudogene	0.613	0	0	0	0	0	0	0	0	0	0	0	0
ENSMUSG00000102077.2	Gm29001	chrY	66817833	66818529	unprocessed_pseudogene	0.696	0	0	0	0	0	0	0	0	0	0	0	0
ENSMUSG00000127340.1	ENSMUSG00000127340	chrY	66982266	66984645	lncRNA	2.379	0	0	0	0	0	0	0	0	0	0	0	0
ENSMUSG00000099852.2	Gm29002	chrY	66982392	66983087	transcribed_unprocessed_pseudogene	0.695	0	0	0	0	0	0	0	0	0	0	0	0
ENSMUSG00000095302.3	Ssty2	chrY	67057012	67059341	protein_coding	2.329	0	0	0	0	0	0	0	0	0	0	0	0
ENSMUSG00000121332.1	Orly	chrY	67078550	67089169	lncRNA	10.619	0	0	0	0	0	0	0	0	0	0	0	0
ENSMUSG00000099570.8	Gm29000	chrY	67086954	67087567	transcribed_unprocessed_pseudogene	0.613	0	0	0	0	0	0	0	0	0	0	0	0
ENSMUSG00000100569.2	Gm28646	chrY	67123777	67124473	unprocessed_pseudogene	0.696	0	0	0	0	0	0	0	0	0	0	0	0
ENSMUSG00000128588.1	ENSMUSG00000128588	chrY	67125659	67126232	lncRNA	0.573	0	0	0	0	0	0	0	0	0	0	0	0
ENSMUSG00000100809.2	Gm28612	chrY	67161864	67168261	lncRNA	6.397	0	0	0	0	0	0	0	0	0	0	0	0
ENSMUSG00000099962.2	Gm28613	chrY	67165675	67168470	lncRNA	2.795	0	0	0	0	0	0	0	0	0	0	0	0
ENSMUSG00000133482.1	ENSMUSG00000133482	chrY	67275631	67277979	lncRNA	2.348	0	0	0	0	0	0	0	0	0	0	0	0
ENSMUSG00000100547.2	Gm28611	chrY	67275757	67276452	transcribed_unprocessed_pseudogene	0.695	0	0	0	0	0	0	0	0	0	0	0	0
ENSMUSG00000130436.1	Gm21114	chrY	67350318	67352718	lncRNA	2.4	0	0	0	0	0	0	0	0	0	0	0	0
ENSMUSG00000099755.2	Gm21114	chrY	67350445	67351140	transcribed_unprocessed_pseudogene	0.695	0	0	0	0	0	0	0	0	0	0	0	0
ENSMUSG00000121333.1	ENSMUSG00000121333	chrY	67377619	67382352	lncRNA	4.733	0	0	0	0	0	0	0	0	0	0	0	0
ENSMUSG00000101686.8	Gm29633	chrY	67380127	67380741	transcribed_unprocessed_pseudogene	0.614	0	0	0	0	0	0	0	0	0	0	0	0
ENSMUSG00000099457.2	Gm21794	chrY	67416983	67417678	unprocessed_pseudogene	0.695	0	0	0	0	0	0	0	0	0	0	0	0
ENSMUSG00000124474.1	ENSMUSG00000124474	chrY	67418864	67419453	lncRNA	0.589	0	0	0	0	0	0	0	0	0	0	0	0
ENSMUSG00000101313.2	Gm29219	chrY	67480880	67484118	lncRNA	3.238	0	0	0	0	0	0	0	0	0	0	0	0
ENSMUSG00000100478.2	Gm29632	chrY	67514891	67518234	lncRNA	3.343	0	0	0	0	0	0	0	0	0	0	0	0
ENSMUSG00000101083.2	Gm29631	chrY	67519643	67519957	processed_pseudogene	0.314	0	0	0	0	0	0	0	0	0	0	0	0
ENSMUSG00000102118.2	Gm29637	chrY	67556154	67556849	unprocessed_pseudogene	0.695	0	0	0	0	0	0	0	0	0	0	0	0
ENSMUSG00000124106.1	ENSMUSG00000124106	chrY	67617927	67644178	lncRNA	26.251	0	0	0	0	0	0	0	0	0	0	0	0
ENSMUSG00000096881.3	Gm20874	chrY	67618125	67642737	transcribed_unprocessed_pseudogene	24.612	0	0	0	0	0	0	0	0	0	0	0	0
ENSMUSG00000099716.2	Gm29082	chrY	67686602	67697061	lncRNA	10.459	0	0	0	0	0	0	0	0	0	0	0	0
ENSMUSG00000101794.2	Gm29217	chrY	67690041	67693278	lncRNA	3.237	0	0	0	0	0	0	0	0	0	0	0	0
ENSMUSG00000101529.2	Gm29636	chrY	67727701	67731047	lncRNA	3.346	0	0	0	0	0	0	0	0	0	0	0	0
ENSMUSG00000099335.2	Gm29635	chrY	67732457	67732771	processed_pseudogene	0.314	0	0	0	0	0	0	0	0	0	0	0	0
ENSMUSG00000100897.2	Gm29634	chrY	67768966	67769661	unprocessed_pseudogene	0.695	0	0	0	0	0	0	0	0	0	0	0	0
ENSMUSG00000101139.2	Gm29639	chrY	67829835	67840760	transcribed_unprocessed_pseudogene	10.925	0	0	0	0	0	0	0	0	0	0	0	0
ENSMUSG00000140914.1	ENSMUSG00000140914	chrY	67829839	67847586	lncRNA	17.747	0	0	0	0	0	0	0	0	0	0	0	0
ENSMUSG00000121334.1	ENSMUSG00000121334	chrY	67929143	67939570	lncRNA	10.427	0	0	0	0	0	0	0	0	0	0	0	0
ENSMUSG00000101164.8	Gm29218	chrY	67930731	67931345	transcribed_unprocessed_pseudogene	0.614	0	0	0	0	0	0	0	0	0	0	0	0
ENSMUSG00000138750.1	ENSMUSG00000138750	chrY	67958537	67960933	lncRNA	2.396	0	1	0	0	2	0	0	0.0889406	0	0	0.142953	0
ENSMUSG00000101825.2	Gm21806	chrY	67960111	67960806	transcribed_unprocessed_pseudogene	0.695	0	0	0	0	0	0	0	0	0	0	0	0
ENSMUSG00000143606.1	ENSMUSG00000143606	chrY	68033296	68035634	lncRNA	2.338	0	3	0	0	0	0	0	0.273441	0	0	0	0
ENSMUSG00000099976.2	Gm20935	chrY	68034811	68035503	transcribed_unprocessed_pseudogene	0.692	0	0	0	0	0	0	0	0	0	0	0	0
ENSMUSG00000099501.2	Gm29662	chrY	68142892	68146130	lncRNA	3.238	0	0	0	0	0	0	0	0	0	0	0	0
ENSMUSG00000099991.2	Gm29660	chrY	68176890	68180233	lncRNA	3.343	0	0	0	0	0	0	0	0	0	0	0	0
ENSMUSG00000101358.2	Gm29661	chrY	68181640	68181954	processed_pseudogene	0.314	0	0	0	0	0	0	0	0	0	0	0	0
ENSMUSG00000101816.2	Gm29659	chrY	68218071	68218766	unprocessed_pseudogene	0.695	0	0	0	0	0	0	0	0	0	0	0	0
ENSMUSG00000096016.8	Gm20937	chrY	68279920	68306167	protein_coding	26.247	0	0	0	1	0	0	0	0	0	0.00771583	0	0
ENSMUSG00000101861.2	Gm29450	chrY	68365118	68368354	lncRNA	3.236	0	0	0	0	0	0	0	0	0	0	0	0
ENSMUSG00000101598.2	Gm29449	chrY	68400238	68403581	lncRNA	3.343	0	0	0	0	0	0	0	0	0	0	0	0
ENSMUSG00000100216.2	Gm21867	chrY	68409633	68410328	unprocessed_pseudogene	0.695	0	0	0	0	0	0	0	0	0	0	0	0
ENSMUSG00000099641.2	Gm29448	chrY	68446562	68447176	unprocessed_pseudogene	0.614	0	0	0	0	0	0	0	0	0	0	0	0
ENSMUSG00000132449.1	ENSMUSG00000132449	chrY	68474582	68476960	lncRNA	2.378	0	0	0	0	0	0	0	0	0	0	0	0
ENSMUSG00000100271.2	Gm21127	chrY	68476137	68476829	transcribed_unprocessed_pseudogene	0.692	0	0	0	0	0	0	0	0	0	0	0	0
ENSMUSG00000095634.3	Gm20816	chrY	68549224	68551559	protein_coding	2.335	0	0	0	0	0	0	0	0	0	0	0	0
ENSMUSG00000101393.2	Gm29447	chrY	68678874	68682113	lncRNA	3.239	0	0	0	0	0	0	0	0	0	0	0	0
ENSMUSG00000100885.2	Gm29446	chrY	68714125	68717466	lncRNA	3.341	0	0	0	0	0	0	0	0	0	0	0	0
ENSMUSG00000101120.2	Gm29452	chrY	68718880	68719192	processed_pseudogene	0.312	0	0	1	0	0	0	0	0	0.745807	0	0	0
ENSMUSG00000101216.2	Gm29451	chrY	68755564	68756259	unprocessed_pseudogene	0.695	0	0	0	0	0	0	0	0	0	0	0	0
ENSMUSG00000100032.2	Gm20817	chrY	68817865	68843997	protein_coding	26.132	0	2	0	2	1	0	0	0.0163096	0	0.0154996	0.00655354	0
ENSMUSG00000101080.2	Gm28633	chrY	68910098	68912594	lncRNA	2.496	0	0	0	0	0	0	0	0	0	0	0	0
ENSMUSG00000100308.2	Gm29410	chrY	68962559	68963252	unprocessed_pseudogene	0.693	0	0	0	0	0	0	0	0	0	0	0	0
ENSMUSG00000121282.2	ENSMUSG00000121282	chrY	68997856	69008469	lncRNA	10.613	0	0	0	0	0	0	0	0	0	0	0	0
ENSMUSG00000101106.8	Gm28819	chrY	68999466	69000080	transcribed_unprocessed_pseudogene	0.614	0	0	0	0	0	0	0	0	0	0	0	0
ENSMUSG00000102119.7	Gm28462	chrY	69011221	69012780	lncRNA	1.559	0	0	0	0	0	0	0	0	0	0	0	0
ENSMUSG00000125589.1	ENSMUSG00000125589	chrY	69027548	69029916	lncRNA	2.368	0	0	0	0	0	0	0	0	0	0	0	0
ENSMUSG00000101147.2	Gm20818	chrY	69029093	69029785	transcribed_unprocessed_pseudogene	0.692	0	0	0	0	0	0	0	0	0	0	0	0
ENSMUSG00000132944.1	ENSMUSG00000132944	chrY	69102511	69104898	lncRNA	2.387	0	0	0	0	0	0	0	0	0	0	0	0
ENSMUSG00000101143.2	Gm21151	chrY	69104076	69104768	transcribed_unprocessed_pseudogene	0.692	0	0	0	0	0	0	0	0	0	0	0	0
ENSMUSG00000102005.7	Gm29409	chrY	69212203	69214358	lncRNA	2.155	0	0	0	0	0	0	0	0	0	0	0	0
ENSMUSG00000101491.2	Gm28632	chrY	69252787	69256026	lncRNA	3.239	0	0	0	0	0	0	0	0	0	0	0	0
ENSMUSG00000100624.2	Gm28101	chrY	69297371	69298067	unprocessed_pseudogene	0.696	0	0	0	0	0	0	0	0	0	0	0	0
ENSMUSG00000102388.7	Gm33815	chrY	69334082	69334612	translated_unprocessed_pseudogene	0.53	0	0	0	0	0	0	0	0	0	0	0	0
ENSMUSG00000139826.1	ENSMUSG00000139826	chrY	69335878	69337203	lncRNA	1.325	0	0	0	0	0	0	0	0	0	0	0	0
ENSMUSG00000138733.1	ENSMUSG00000138733	chrY	69362344	69364701	lncRNA	2.357	0	0	0	0	0	0	0	0	0	0	0	0
ENSMUSG00000102131.2	Gm21160	chrY	69363879	69364574	transcribed_unprocessed_pseudogene	0.695	0	0	0	0	0	0	0	0	0	0	0	0
ENSMUSG00000094699.3	Gm28637	chrY	69391514	69395024	unprocessed_pseudogene	3.51	0	0	0	0	0	0	0	0	0	0	0	0
ENSMUSG00000100659.2	Gm28636	chrY	69460324	69461019	unprocessed_pseudogene	0.695	0	0	0	0	0	0	0	0	0	0	0	0
ENSMUSG00000134448.1	ENSMUSG00000134448	chrY	69636965	69639372	lncRNA	2.407	0	0	0	0	0	0	0	0	0	0	0	0
ENSMUSG00000101254.2	Gm20932	chrY	69637093	69637786	transcribed_unprocessed_pseudogene	0.693	0	0	0	0	0	0	0	0	0	0	0	0
ENSMUSG00000100976.2	Gm29134	chrY	69681445	69681929	unprocessed_pseudogene	0.484	0	0	0	0	0	0	0	0	0	0	0	0
ENSMUSG00000100489.2	Gm28303	chrY	69747529	69748275	unprocessed_pseudogene	0.746	0	0	0	0	0	0	0	0	0	0	0	0
ENSMUSG00000101239.2	Gm28304	chrY	69776073	69776384	processed_pseudogene	0.311	0	0	0	0	0	0	0	0	0	0	0	0
ENSMUSG00000100971.2	Gm28824	chrY	69777798	69781141	lncRNA	3.343	0	0	0	0	0	0	0	0	0	0	0	0
ENSMUSG00000099555.2	Gm28081	chrY	69813114	69816350	lncRNA	3.236	0	0	0	0	0	0	0	0	0	0	0	0
ENSMUSG00000130221.1	ENSMUSG00000130221	chrY	69919398	69921755	lncRNA	2.357	0	0	0	0	0	0	0	0	0	0	0	0
ENSMUSG00000101369.2	Gm28080	chrY	69919552	69920273	transcribed_unprocessed_pseudogene	0.721	0	0	0	0	0	0	0	0	0	0	0	0
ENSMUSG00000138585.1	ENSMUSG00000138585	chrY	69994005	69996402	lncRNA	2.397	0	0	0	0	0	0	0	0	0	0	0	0
ENSMUSG00000101096.2	Gm21524	chrY	69994133	69994828	transcribed_unprocessed_pseudogene	0.695	0	0	0	0	0	0	0	0	0	0	0	0
ENSMUSG00000121892.1	Orly	chrY	70015477	70026168	lncRNA	10.691	0	2	0	0	0	0	0	0.0398656	0	0	0	0
ENSMUSG00000099550.8	Gm28079	chrY	70023890	70024504	transcribed_unprocessed_pseudogene	0.614	0	0	0	0	0	0	0	0	0	0	0	0
ENSMUSG00000102065.2	Gm28302	chrY	70060738	70061434	unprocessed_pseudogene	0.696	0	0	0	0	0	0	0	0	0	0	0	0
ENSMUSG00000100278.2	Gm28082	chrY	70101163	70104401	lncRNA	3.238	0	0	0	0	0	0	0	0	0	0	0	0
ENSMUSG00000130368.1	ENSMUSG00000130368	chrY	70207981	70210345	lncRNA	2.364	0	1	0	0	0	0	0	0.0901446	0	0	0	0
ENSMUSG00000100692.2	Gm21672	chrY	70208107	70208802	transcribed_unprocessed_pseudogene	0.695	0	0	0	0	0	0	0	0	0	0	0	0
ENSMUSG00000094052.3	Gm21118	chrY	70282575	70284911	protein_coding	2.336	2	0	0	0	0	0	0.169687	0	0	0	0	0
ENSMUSG00000137018.1	ENSMUSG00000137018	chrY	70299633	70301497	lncRNA	1.864	0	0	0	0	0	0	0	0	0	0	0	0
ENSMUSG00000099530.3	Gm29644	chrY	70312331	70312943	unprocessed_pseudogene	0.612	0	0	1	0	0	0	0	0	0.380215	0	0	0
ENSMUSG00000099948.2	Gm29424	chrY	70349196	70349891	protein_coding	0.695	0	0	0	0	0	0	0	0	0	0	0	0
ENSMUSG00000104442.2	4932431L22Rik	chrY	70378713	70381852	TEC	3.139	0	0	0	0	0	0	0	0	0	0	0	0
ENSMUSG00000101440.2	Gm29425	chrY	70391032	70394270	lncRNA	3.238	0	0	0	0	0	0	0	0	0	0	0	0
ENSMUSG00000094616.9	Gm20888	chrY	70453151	70479427	protein_coding	26.276	0	4	0	1	0	4	0	0.0324405	0	0.00770731	0	0.0312634
ENSMUSG00000100653.2	Gm28238	chrY	70534485	70535091	lncRNA	0.606	0	1	2	0	0	0	0	0.351653	0.767959	0	0	0
ENSMUSG00000101421.2	Gm28433	chrY	70569681	70569995	processed_pseudogene	0.314	0	0	0	0	0	0	0	0	0	0	0	0
ENSMUSG00000101706.2	Gm28431	chrY	70571399	70574741	lncRNA	3.342	0	0	0	0	0	0	0	0	0	0	0	0
ENSMUSG00000101627.2	Gm28432	chrY	70606727	70609965	lncRNA	3.238	0	0	0	0	0	0	0	0	0	0	0	0
ENSMUSG00000125352.1	ENSMUSG00000125352	chrY	70717276	70719612	lncRNA	2.336	0	0	0	0	0	0	0	0	0	0	0	0
ENSMUSG00000101852.2	Gm20886	chrY	70717406	70718098	transcribed_unprocessed_pseudogene	0.692	0	0	0	0	0	0	0	0	0	0	0	0
ENSMUSG00000141715.1	ENSMUSG00000141715	chrY	70791848	70794216	lncRNA	2.368	0	0	0	0	0	0	0	0	0	0	0	0
ENSMUSG00000099438.2	Gm21808	chrY	70791975	70792670	transcribed_unprocessed_pseudogene	0.695	0	0	0	0	0	0	0	0	0	0	0	0
ENSMUSG00000121285.1	Gm28840	chrY	70813597	70823874	lncRNA	10.277	0	0	0	0	0	4	0	0	0	0	0	0.0799336
ENSMUSG00000101786.8	Gm28840	chrY	70821659	70822273	transcribed_unprocessed_pseudogene	0.614	0	0	0	0	0	0	0	0	0	0	0	0
ENSMUSG00000099806.2	Gm28841	chrY	70858526	70859220	unprocessed_pseudogene	0.694	0	0	0	1	0	0	0	0	0	0.291812	0	0
ENSMUSG00000099704.2	Gm28842	chrY	70901967	70905206	lncRNA	3.239	0	0	0	0	0	0	0	0	0	0	0	0
ENSMUSG00000138257.1	ENSMUSG00000138257	chrY	70966918	70969118	lncRNA	2.2	0	0	0	0	0	0	0	0	0	0	0	0
ENSMUSG00000132342.1	ENSMUSG00000132342	chrY	70969214	70995498	lncRNA	26.284	2	0	0	0	0	0	0.015081	0	0	0	0	0
ENSMUSG00000101383.2	Gm28843	chrY	70970640	70995300	transcribed_unprocessed_pseudogene	24.66	1	0	6	3	3	0	0.00803708	0	0.056616	0.0246372	0.0208342	0
ENSMUSG00000099914.2	Gm28837	chrY	71055755	71056450	unprocessed_pseudogene	0.695	0	0	0	0	0	0	0	0	0	0	0	0
ENSMUSG00000099369.2	Gm28838	chrY	71092740	71093054	processed_pseudogene	0.314	0	0	1	1	0	0	0	0	0.741056	0.64496	0	0
ENSMUSG00000101893.2	Gm28839	chrY	71094465	71097812	lncRNA	3.347	0	0	0	0	0	0	0	0	0	0	0	0
ENSMUSG00000126681.1	ENSMUSG00000126681	chrY	71234453	71236805	lncRNA	2.352	0	0	0	0	0	0	0	0	0	0	0	0
ENSMUSG00000100442.2	Gm20866	chrY	71234579	71235274	transcribed_unprocessed_pseudogene	0.695	0	0	0	0	0	0	0	0	0	0	0	0
ENSMUSG00000136896.1	Gm20868	chrY	71309095	71311472	lncRNA	2.377	3	0	0	0	0	0	0.25014	0	0	0	0	0
ENSMUSG00000101518.2	Gm20868	chrY	71309226	71309918	transcribed_unprocessed_pseudogene	0.692	0	0	0	0	0	0	0	0	0	0	0	0
ENSMUSG00000121621.1	ENSMUSG00000121621	chrY	71330738	71341069	lncRNA	10.331	0	0	0	0	0	0	0	0	0	0	0	0
ENSMUSG00000101374.8	Gm28844	chrY	71338874	71339488	transcribed_processed_pseudogene	0.614	0	0	0	0	0	0	0	0	0	0	0	0
ENSMUSG00000101255.2	Gm21841	chrY	71375583	71376278	unprocessed_pseudogene	0.695	0	0	0	0	0	0	0	0	0	0	0	0
ENSMUSG00000101713.2	Gm28668	chrY	71418519	71421758	lncRNA	3.239	0	0	0	0	0	0	0	0	0	0	0	0
ENSMUSG00000099531.2	Gm20869	chrY	71480718	71506901	protein_coding	26.183	0	1	1	0	0	0	0	0.00813894	0.00888713	0	0	0
ENSMUSG00000100008.2	Gm28481	chrY	71604178	71604492	processed_pseudogene	0.314	0	0	0	0	0	0	0	0	0	0	0	0
ENSMUSG00000101134.2	Gm28482	chrY	71637507	71647904	lncRNA	10.397	0	0	0	0	0	0	0	0	0	0	0	0
ENSMUSG00000100537.2	Gm28485	chrY	71641232	71644471	lncRNA	3.239	0	0	0	0	0	0	0	0	0	0	0	0
ENSMUSG00000100535.2	Gm20870	chrY	71703312	71729495	protein_coding	26.183	0	2	0	0	0	1	0	0.0162779	0	0	0	0.00784361
ENSMUSG00000099738.2	Gm28483	chrY	71791138	71791833	unprocessed_pseudogene	0.695	0	0	0	0	0	0	0	0	0	0	0	0
ENSMUSG00000101988.2	Gm28484	chrY	71828169	71828480	unprocessed_pseudogene	0.311	0	0	0	0	0	0	0	0	0	0	0	0
ENSMUSG00000122006.1	ENSMUSG00000122006	chrY	71975586	71977899	lncRNA	2.313	0	0	0	0	0	0	0	0	0	0	0	0
ENSMUSG00000101336.2	Gm28480	chrY	71975876	71976328	transcribed_unprocessed_pseudogene	0.452	0	0	0	0	0	0	0	0	0	0	0	0
ENSMUSG00000140676.1	ENSMUSG00000140676	chrY	72050139	72052518	lncRNA	2.379	0	0	3	0	0	0	0	0	0.293432	0	0	0
ENSMUSG00000101593.2	Gm20842	chrY	72050266	72050961	transcribed_unprocessed_pseudogene	0.695	0	0	0	0	0	0	0	0	0	0	0	0
ENSMUSG00000121289.1	ENSMUSG00000121289	chrY	72071411	72082081	lncRNA	10.67	0	0	0	0	4	0	0	0	0	0	0.0642014	0
ENSMUSG00000101444.8	Gm29179	chrY	72079884	72080498	transcribed_unprocessed_pseudogene	0.614	0	0	0	0	0	0	0	0	0	0	0	0
ENSMUSG00000129201.1	ENSMUSG00000129201	chrY	72099268	72117109	lncRNA	17.841	0	0	0	0	0	0	0	0	0	0	0	0
ENSMUSG00000099733.2	Gm21880	chrY	72114660	72115355	transcribed_unprocessed_pseudogene	0.695	0	0	0	0	0	0	0	0	0	0	0	0
ENSMUSG00000101339.2	Gm29180	chrY	72133792	72134106	processed_pseudogene	0.314	0	0	0	0	0	0	0	0	0	0	0	0
ENSMUSG00000099731.2	Gm29181	chrY	72170260	72170955	unprocessed_pseudogene	0.695	0	0	0	0	0	0	0	0	0	0	0	0
ENSMUSG00000096902.8	Gm20843	chrY	72232132	72258387	protein_coding	26.255	1	1	0	2	10	2	0.00754882	0.00811662	0	0.015427	0.0652284	0.0156442
ENSMUSG00000100694.2	Gm29182	chrY	72283195	72286433	lncRNA	3.238	0	0	0	0	0	0	0	0	0	0	0	0
ENSMUSG00000123071.1	ENSMUSG00000123071	chrY	72393709	72396090	lncRNA	2.381	0	0	0	0	0	0	0	0	0	0	0	0
ENSMUSG00000101844.2	Gm20844	chrY	72393863	72394516	transcribed_unprocessed_pseudogene	0.653	0	0	0	0	0	0	0	0	0	0	0	0
ENSMUSG00000121290.1	ENSMUSG00000121290	chrY	72416001	72426543	lncRNA	10.542	4	0	0	0	0	0	0.0752018	0	0	0	0	0
ENSMUSG00000100898.8	Gm29178	chrY	72424347	72424961	transcribed_unprocessed_pseudogene	0.614	0	0	0	0	0	0	0	0	0	0	0	0
ENSMUSG00000101857.2	Gm21757	chrY	72461052	72461747	unprocessed_pseudogene	0.695	0	0	0	0	0	0	0	0	0	0	0	0
ENSMUSG00000101836.2	Gm28968	chrY	72646481	72647176	unprocessed_pseudogene	0.695	0	0	0	0	0	0	0	0	0	0	0	0
ENSMUSG00000102008.2	Gm28495	chrY	72683478	72683792	processed_pseudogene	0.314	0	0	0	0	0	0	0	0	0	0	0	0
ENSMUSG00000124999.1	ENSMUSG00000124999	chrY	72830777	72833144	lncRNA	2.367	0	0	0	0	0	0	0	0	0	0	0	0
ENSMUSG00000100869.2	Gm20846	chrY	72830907	72831599	transcribed_unprocessed_pseudogene	0.692	0	0	0	0	0	0	0	0	0	0	0	0
ENSMUSG00000130209.1	ENSMUSG00000130209	chrY	72905651	72908010	lncRNA	2.359	0	0	0	0	0	0	0	0	0	0	0	0
ENSMUSG00000101277.2	Gm20847	chrY	72905796	72906473	transcribed_unprocessed_pseudogene	0.677	0	0	0	0	0	0	0	0	0	0	0	0
ENSMUSG00000137310.1	ENSMUSG00000137310	chrY	72979156	72981525	lncRNA	2.369	0	0	0	0	0	0	0	0	0	0	0	0
ENSMUSG00000099371.2	Gm20848	chrY	72979301	72979978	transcribed_unprocessed_pseudogene	0.677	0	0	0	0	0	0	0	0	0	0	0	0
ENSMUSG00000121291.1	ENSMUSG00000121291	chrY	73000430	73011083	lncRNA	10.653	0	0	0	0	0	0	0	0	0	0	0	0
ENSMUSG00000102129.8	Gm28969	chrY	73008882	73009496	transcribed_unprocessed_pseudogene	0.614	0	0	0	0	0	0	0	0	0	0	0	0
ENSMUSG00000126196.1	ENSMUSG00000126196	chrY	73045582	73048152	lncRNA	2.57	0	0	0	0	0	0	0	0	0	0	0	0
ENSMUSG00000100359.2	Gm21766	chrY	73045713	73046408	transcribed_unprocessed_pseudogene	0.695	0	0	0	0	0	0	0	0	0	0	0	0
ENSMUSG00000132684.1	ENSMUSG00000132684	chrY	73250351	73252732	lncRNA	2.381	0	0	0	0	0	2	0	0	0	0	0	0.172507
ENSMUSG00000099495.2	Gm20800	chrY	73250481	73251173	transcribed_unprocessed_pseudogene	0.692	0	0	0	0	0	0	0	0	0	0	0	0
ENSMUSG00000133818.1	ENSMUSG00000133818	chrY	73324959	73327361	lncRNA	2.402	0	0	0	0	0	0	0	0	0	0	0	0
ENSMUSG00000101747.2	Gm21683	chrY	73325104	73325781	transcribed_unprocessed_pseudogene	0.677	0	0	0	0	0	0	0	0	0	0	0	0
ENSMUSG00000121292.1	ENSMUSG00000121292	chrY	73349187	73359911	lncRNA	10.724	0	2	0	0	0	0	0	0.039743	0	0	0	0
ENSMUSG00000100379.8	Gm28677	chrY	73357693	73358307	transcribed_unprocessed_pseudogene	0.614	0	0	0	0	0	0	0	0	0	0	0	0
ENSMUSG00000137608.1	ENSMUSG00000137608	chrY	73394427	73397008	lncRNA	2.581	0	0	0	0	0	0	0	0	0	0	0	0
ENSMUSG00000101715.2	Gm21855	chrY	73394553	73395248	transcribed_unprocessed_pseudogene	0.695	0	0	0	0	0	0	0	0	0	0	0	0
ENSMUSG00000101425.2	Gm29255	chrY	73436584	73439822	lncRNA	3.238	0	0	0	0	0	0	0	0	0	0	0	0
ENSMUSG00000142148.1	ENSMUSG00000142148	chrY	73546674	73549038	lncRNA	2.364	0	0	0	0	0	0	0	0	0	0	0	0
ENSMUSG00000100698.2	Gm20902	chrY	73546804	73547499	transcribed_unprocessed_pseudogene	0.695	0	0	0	0	0	0	0	0	0	0	0	0
ENSMUSG00000123470.1	ENSMUSG00000123470	chrY	73565175	73568505	lncRNA	3.33	0	0	0	0	0	0	0	0	0	0	0	0
ENSMUSG00000099547.2	Gm28678	chrY	73618131	73618826	unprocessed_pseudogene	0.695	0	0	0	1	0	0	0	0	0	0.291392	0	0
ENSMUSG00000099782.2	Gm20903	chrY	73680584	73706755	protein_coding	26.171	0	3	0	6	2	3	0	0.024428	0	0.0464294	0.0130876	0.0235416
ENSMUSG00000101038.2	Gm28272	chrY	73771842	73772537	unprocessed_pseudogene	0.695	0	0	0	0	0	0	0	0	0	0	0	0
ENSMUSG00000100604.2	Gm29256	chrY	73800413	73800724	processed_pseudogene	0.311	0	0	0	0	0	0	0	0	0	0	0	0
ENSMUSG00000099554.2	Gm28259	chrY	73837428	73840664	lncRNA	3.236	0	0	0	0	0	0	0	0	0	0	0	0
ENSMUSG00000101757.2	Gm28273	chrY	73948074	73948768	unprocessed_pseudogene	0.694	0	0	0	0	0	0	0	0	0	0	0	0
ENSMUSG00000127490.1	ENSMUSG00000127490	chrY	74022606	74024982	lncRNA	2.376	0	0	0	0	0	0	0	0	0	0	0	0
ENSMUSG00000100179.2	Gm21715	chrY	74022734	74023427	transcribed_unprocessed_pseudogene	0.693	0	0	0	0	0	0	0	0	0	0	0	0
ENSMUSG00000121293.1	ENSMUSG00000121293	chrY	74044101	74054733	lncRNA	10.632	0	0	0	0	0	0	0	0	0	0	0	0
ENSMUSG00000099685.8	Gm29617	chrY	74052521	74053130	transcribed_unprocessed_pseudogene	0.609	0	0	0	0	0	0	0	0	0	0	0	0
ENSMUSG00000100251.2	Gm29615	chrY	74089372	74090068	unprocessed_pseudogene	0.696	0	0	0	0	0	0	0	0	0	0	0	0
ENSMUSG00000101774.7	Gm29616	chrY	74129821	74133059	lncRNA	3.238	0	0	0	0	0	0	0	0	0	0	0	0
ENSMUSG00000123298.1	ENSMUSG00000123298	chrY	74236987	74239332	lncRNA	2.345	0	0	0	0	2	2	0	0	0	0	0.146062	0.175155
ENSMUSG00000099883.2	Gm21784	chrY	74237114	74237807	transcribed_unprocessed_pseudogene	0.693	0	0	0	0	0	0	0	0	0	0	0	0
ENSMUSG00000124937.1	ENSMUSG00000124937	chrY	74311342	74313735	lncRNA	2.393	0	0	3	0	0	0	0	0	0.291715	0	0	0
ENSMUSG00000100363.2	Gm20805	chrY	74311469	74312164	transcribed_unprocessed_pseudogene	0.695	0	0	0	0	0	0	0	0	0	0	0	0
ENSMUSG00000100276.2	Gm29618	chrY	74341229	74341843	unprocessed_pseudogene	0.614	0	0	0	0	0	0	0	0	0	0	0	0
ENSMUSG00000101318.2	Gm29109	chrY	74378056	74378751	unprocessed_pseudogene	0.695	0	0	0	0	0	0	0	0	0	0	0	0
ENSMUSG00000134844.1	ENSMUSG00000134844	chrY	74379943	74380532	lncRNA	0.589	0	0	0	0	0	0	0	0	0	0	0	0
ENSMUSG00000100805.2	Gm29108	chrY	74419644	74422882	lncRNA	3.238	0	0	0	0	0	0	0	0	0	0	0	0
ENSMUSG00000125350.1	ENSMUSG00000125350	chrY	74479448	74481667	lncRNA	2.219	0	0	0	0	0	0	0	0	0	0	0	0
ENSMUSG00000101528.3	Gm29110	chrY	74481800	74508227	protein_coding	26.427	2	3	0	3	0	0	0.0149994	0.0241914	0	0.0229898	0	0
ENSMUSG00000099661.2	Gm28781	chrY	74569029	74569724	unprocessed_pseudogene	0.695	0	0	0	0	0	0	0	0	0	0	0	0
ENSMUSG00000094507.3	Gm21913	chrY	74634284	74637525	unprocessed_pseudogene	3.241	0	0	0	0	0	0	0	0	0	0	0	0
ENSMUSG00000100115.2	Gm28174	chrY	74647091	74647949	lncRNA	0.858	0	0	0	0	0	0	0	0	0	0	0	0
ENSMUSG00002075716.1	Gm54339	chrY	74760409	74760516	rRNA	0.107	0	0	0	0	0	0	0	0	0	0	0	0
ENSMUSG00000128292.1	ENSMUSG00000128292	chrY	74800094	74802474	lncRNA	2.38	0	0	0	0	0	0	0	0	0	0	0	0
ENSMUSG00000101881.2	Gm21076	chrY	74800220	74800915	transcribed_unprocessed_pseudogene	0.695	0	0	0	0	0	0	0	0	0	0	0	0
ENSMUSG00000101218.2	Gm29416	chrY	74811466	74814396	lncRNA	2.93	0	0	0	1	0	0	0	0	0	0.0691186	0	0
ENSMUSG00002075673.1	Gm54340	chrY	74922124	74922231	rRNA	0.107	0	0	0	0	0	0	0	0	0	0	0	0
ENSMUSG00000130207.1	ENSMUSG00000130207	chrY	74961786	74964125	lncRNA	2.339	0	0	0	0	0	0	0	0	0	0	0	0
ENSMUSG00000101128.2	Gm21869	chrY	74961912	74962607	transcribed_unprocessed_pseudogene	0.695	0	0	0	0	0	0	0	0	0	0	0	0
ENSMUSG00000126205.1	ENSMUSG00000126205	chrY	75036522	75038877	lncRNA	2.355	1	0	0	0	0	0	0.084159	0	0	0	0	0
ENSMUSG00000101788.2	Gm20813	chrY	75036649	75037353	transcribed_unprocessed_pseudogene	0.704	0	0	0	0	0	0	0	0	0	0	0	0
ENSMUSG00000102087.2	Gm28790	chrY	75066333	75066947	unprocessed_pseudogene	0.614	0	0	0	0	0	0	0	0	0	0	0	0
ENSMUSG00000101428.2	Gm29272	chrY	75103168	75103863	unprocessed_pseudogene	0.695	0	0	0	0	1	0	0	0	0	0	0.246413	0
ENSMUSG00000100140.2	Gm28789	chrY	75145003	75148242	lncRNA	3.239	0	0	0	0	0	0	0	0	0	0	0	0
ENSMUSG00000101146.2	Gm20814	chrY	75207125	75233327	protein_coding	26.202	1	0	0	0	0	1	0.00756409	0	0	0	0	0.00783792
ENSMUSG00000099499.2	Gm28787	chrY	75293574	75294269	unprocessed_pseudogene	0.695	0	0	0	0	0	0	0	0	0	0	0	0
ENSMUSG00000101213.2	Gm28788	chrY	75330518	75330892	processed_pseudogene	0.374	0	0	0	0	0	0	0	0	0	0	0	0
ENSMUSG00000099896.2	Gm29278	chrY	75367611	75370847	lncRNA	3.236	0	0	0	0	0	0	0	0	0	0	0	0
ENSMUSG00000138354.1	ENSMUSG00000138354	chrY	75476820	75479251	lncRNA	2.431	0	0	0	0	1	2	0	0	0	0	0.0704472	0.168959
ENSMUSG00000101980.2	Gm21922	chrY	75476964	75477641	transcribed_unprocessed_pseudogene	0.677	0	0	0	0	0	0	0	0	0	0	0	0
ENSMUSG00000123367.1	ENSMUSG00000123367	chrY	75550844	75553234	lncRNA	2.39	0	0	0	0	0	0	0	0	0	0	0	0
ENSMUSG00000100669.2	Gm21111	chrY	75550972	75551667	transcribed_unprocessed_pseudogene	0.695	0	0	0	0	0	0	0	0	0	0	0	0
ENSMUSG00000135792.1	ENSMUSG00000135792	chrY	75567459	75569328	lncRNA	1.869	0	1	0	2	2	0	0	0.114019	0	0.216712	0.183261	0
ENSMUSG00000100260.2	Gm28608	chrY	75580166	75580780	unprocessed_pseudogene	0.614	0	0	0	0	0	0	0	0	0	0	0	0
ENSMUSG00000100675.2	Gm28607	chrY	75616961	75617299	unprocessed_pseudogene	0.338	0	0	0	0	0	0	0	0	0	0	0	0
ENSMUSG00000100544.2	Gm28606	chrY	75664495	75667734	lncRNA	3.239	0	0	0	0	0	0	0	0	0	0	0	0
ENSMUSG00000100902.2	Gm20850	chrY	75726591	75752818	protein_coding	26.227	0	2	0	2	0	0	0	0.0162506	0	0.0154434	0	0
ENSMUSG00000100673.2	Gm29574	chrY	75813201	75813896	unprocessed_pseudogene	0.695	0	0	0	0	0	0	0	0	0	0	0	0
ENSMUSG00000102025.2	Gm29575	chrY	75850183	75850497	processed_pseudogene	0.314	0	0	0	0	0	0	0	0	0	0	0	0
ENSMUSG00000128331.1	ENSMUSG00000128331	chrY	75997871	76000246	lncRNA	2.375	0	0	0	0	0	0	0	0	0	0	0	0
ENSMUSG00000099944.2	Gm21875	chrY	75997997	75998692	transcribed_unprocessed_pseudogene	0.695	0	0	0	0	0	0	0	0	0	0	0	0
ENSMUSG00000141117.1	ENSMUSG00000141117	chrY	76072095	76074467	lncRNA	2.372	0	3	0	0	0	2	0	0.269522	0	0	0	0.173161
ENSMUSG00000100226.2	Gm20904	chrY	76072225	76072920	transcribed_unprocessed_pseudogene	0.695	0	0	0	0	0	0	0	0	0	0	0	0
ENSMUSG00000101957.2	Gm29576	chrY	76101831	76102508	unprocessed_pseudogene	0.677	0	0	0	0	0	0	0	0	0	0	0	0
ENSMUSG00000139301.1	ENSMUSG00000139301	chrY	76138629	76141188	lncRNA	2.559	0	0	0	0	0	0	0	0	0	0	0	0
ENSMUSG00000101071.2	Gm29577	chrY	76138763	76139455	transcribed_unprocessed_pseudogene	0.692	0	0	0	0	0	0	0	0	0	0	0	0
ENSMUSG00000126586.1	ENSMUSG00000126586	chrY	76241561	76243800	lncRNA	2.239	0	0	0	0	0	0	0	0	0	0	0	0
ENSMUSG00000131212.1	ENSMUSG00000131212	chrY	76243902	76257454	lncRNA	13.552	2	0	0	0	1	0	0.0292495	0	0	0	0.012637	0
ENSMUSG00000099425.2	Gm29573	chrY	76243914	76270115	transcribed_unprocessed_pseudogene	26.201	0	0	0	4	2	0	0	0	0	0.0309175	0.0130726	0
ENSMUSG00000101020.2	Gm28377	chrY	76330429	76331148	unprocessed_pseudogene	0.719	0	0	0	0	0	0	0	0	0	0	0	0
ENSMUSG00000094404.2	Gm21776	chrY	76389931	76391013	unprocessed_pseudogene	1.082	0	0	0	0	0	0	0	0	0	0	0	0
ENSMUSG00000136422.1	ENSMUSG00000136422	chrY	76511914	76514301	lncRNA	2.387	0	0	0	0	0	0	0	0	0	0	0	0
ENSMUSG00000101408.2	Gm21155	chrY	76512044	76512736	transcribed_unprocessed_pseudogene	0.692	0	0	0	0	0	0	0	0	0	0	0	0
ENSMUSG00000133048.1	ENSMUSG00000133048	chrY	76586856	76589253	lncRNA	2.397	0	0	0	0	0	0	0	0	0	0	0	0
ENSMUSG00000100643.2	Gm21163	chrY	76586987	76587679	transcribed_unprocessed_pseudogene	0.692	0	0	0	0	0	0	0	0	0	0	0	0
ENSMUSG00000135505.1	ENSMUSG00000135505	chrY	76614210	76618940	lncRNA	4.73	0	0	0	0	0	0	0	0	0	0	0	0
ENSMUSG00000101898.2	Gm28122	chrY	76616719	76617333	unprocessed_pseudogene	0.614	0	0	0	0	0	0	0	0	0	0	0	0
ENSMUSG00000100050.2	Gm28121	chrY	76653539	76653877	unprocessed_pseudogene	0.338	0	0	0	0	0	0	0	0	0	0	0	0
ENSMUSG00000100708.3	Gm21173	chrY	76772869	76798998	protein_coding	26.129	0	0	0	0	0	0	0	0	0	0	0	0
ENSMUSG00000101238.2	Gm28123	chrY	76860450	76861145	unprocessed_pseudogene	0.695	0	0	0	0	0	0	0	0	0	0	0	0
ENSMUSG00000100406.2	Gm28120	chrY	76897545	76897859	processed_pseudogene	0.314	0	0	0	0	0	0	0	0	0	0	0	0
ENSMUSG00000099526.2	Gm29313	chrY	76934608	76937847	lncRNA	3.239	0	0	0	0	0	0	0	0	0	0	0	0
ENSMUSG00000127117.1	ENSMUSG00000127117	chrY	77085175	77087556	lncRNA	2.381	0	0	0	0	0	0	0	0	0	0	0	0
ENSMUSG00000100560.2	Gm21180	chrY	77085302	77085997	transcribed_unprocessed_pseudogene	0.695	0	0	0	0	0	0	0	0	0	0	0	0
ENSMUSG00000123595.1	ENSMUSG00000123595	chrY	77159868	77162236	lncRNA	2.368	0	0	0	0	0	0	0	0	0	0	0	0
ENSMUSG00000101478.2	Gm20859	chrY	77159999	77160691	transcribed_unprocessed_pseudogene	0.692	0	0	0	0	0	0	0	0	0	0	0	0
ENSMUSG00000101283.2	Gm29314	chrY	77189641	77190255	unprocessed_pseudogene	0.614	0	0	0	0	0	0	0	0	0	0	0	0
ENSMUSG00000100907.2	Gm29310	chrY	77226496	77227191	unprocessed_pseudogene	0.695	0	0	0	0	0	0	0	0	0	0	0	0
ENSMUSG00000101960.2	Gm29311	chrY	77268515	77271301	lncRNA	2.786	0	0	0	0	0	0	0	0	0	0	0	0
ENSMUSG00000131706.1	ENSMUSG00000131706	chrY	77327932	77330125	lncRNA	2.193	0	0	0	0	0	0	0	0	0	0	0	0
ENSMUSG00000131403.1	ENSMUSG00000131403	chrY	77330262	77356516	lncRNA	26.254	0	0	0	0	0	0	0	0	0	0	0	0
ENSMUSG00000095179.3	Gm21638	chrY	77330268	77356520	transcribed_unprocessed_pseudogene	26.252	0	0	0	0	0	0	0	0	0	0	0	0
ENSMUSG00000101917.2	Gm29312	chrY	77417625	77418320	unprocessed_pseudogene	0.695	0	0	0	0	0	0	0	0	0	0	0	0
ENSMUSG00000101205.2	Gm29308	chrY	77454469	77454783	processed_pseudogene	0.314	0	0	0	0	0	0	0	0	0	0	0	0
ENSMUSG00000100526.2	Gm29309	chrY	77456192	77459535	lncRNA	3.343	0	0	0	0	0	0	0	0	0	0	0	0
ENSMUSG00000101785.2	Gm28702	chrY	77488086	77493212	lncRNA	5.126	0	0	0	0	0	0	0	0	0	0	0	0
ENSMUSG00000100149.2	Gm28701	chrY	77490182	77492406	lncRNA	2.224	0	0	0	0	0	0	0	0	0	0	0	0
ENSMUSG00000129268.1	ENSMUSG00000129268	chrY	77500671	77518390	lncRNA	17.719	0	0	0	0	0	0	0	0	0	0	0	0
ENSMUSG00000101602.2	Gm28700	chrY	77507468	77518394	transcribed_unprocessed_pseudogene	10.926	0	0	0	0	0	0	0	0	0	0	0	0
ENSMUSG00000099953.2	Gm28699	chrY	77578588	77579283	unprocessed_pseudogene	0.695	0	0	0	0	0	0	0	0	0	0	0	0
ENSMUSG00000102032.2	Gm28705	chrY	77615500	77615814	processed_pseudogene	0.314	0	0	0	0	0	0	0	0	0	0	0	0
ENSMUSG00000100823.2	Gm28704	chrY	77617224	77620570	lncRNA	3.346	0	0	0	0	0	0	0	0	0	0	0	0
ENSMUSG00000099416.2	Gm28540	chrY	77654946	77658183	lncRNA	3.237	0	0	0	0	0	0	0	0	0	0	0	0
ENSMUSG00000144034.1	ENSMUSG00000144034	chrY	77701740	77703947	lncRNA	2.207	0	0	0	0	0	0	0	0	0	0	0	0
ENSMUSG00000094647.8	Gm21650	chrY	77704077	77730307	protein_coding	26.23	3	3	0	3	1	6	0.0226681	0.0243731	0	0.0231625	0.00652906	0.0469773
ENSMUSG00000099646.2	Gm28541	chrY	77762372	77763394	lncRNA	1.022	0	0	0	0	0	0	0	0	0	0	0	0
ENSMUSG00000099535.2	Gm28542	chrY	77791417	77792112	unprocessed_pseudogene	0.695	0	0	0	0	0	0	0	0	0	0	0	0
ENSMUSG00000099606.2	Gm28537	chrY	77828310	77828624	processed_pseudogene	0.314	0	0	0	0	0	0	0	0	0	0	0	0
ENSMUSG00000100063.2	Gm28538	chrY	77830030	77833373	lncRNA	3.343	0	0	0	0	0	0	0	0	0	0	0	0
ENSMUSG00000100722.2	Gm29569	chrY	77865363	77868601	lncRNA	3.238	0	0	0	0	0	0	0	0	0	0	0	0
ENSMUSG00000096898.3	Gm20867	chrY	77972142	77974473	protein_coding	2.331	0	0	0	0	0	0	0	0	0	0	0	0
ENSMUSG00000135939.1	ENSMUSG00000135939	chrY	78046160	78048532	lncRNA	2.372	0	0	0	0	5	0	0	0	0	0	0.360997	0
ENSMUSG00000101017.2	Gm21658	chrY	78046288	78046983	transcribed_unprocessed_pseudogene	0.695	0	0	0	0	0	0	0	0	0	0	0	0
ENSMUSG00000100366.2	Gm29568	chrY	78063273	78064814	lncRNA	1.541	0	0	0	1	0	0	0	0	0	0.131419	0	0
ENSMUSG00000100888.2	Gm29567	chrY	78075953	78076567	unprocessed_pseudogene	0.614	0	0	0	0	0	0	0	0	0	0	0	0
ENSMUSG00000100433.2	Gm21198	chrY	78112774	78113469	unprocessed_pseudogene	0.695	0	0	0	0	0	0	0	0	0	0	0	0
ENSMUSG00000102111.2	Gm29566	chrY	78158357	78168774	lncRNA	10.417	0	0	0	0	0	0	0	0	0	0	0	0
ENSMUSG00000101060.2	Gm29565	chrY	78162121	78165360	lncRNA	3.239	0	0	0	0	0	0	0	0	0	0	0	0
ENSMUSG00000141657.1	ENSMUSG00000141657	chrY	78221901	78224154	lncRNA	2.253	0	0	0	0	0	0	0	0	0	0	0	0
ENSMUSG00000099792.3	Gm29564	chrY	78224262	78250458	protein_coding	26.196	0	0	0	0	1	0	0	0	0	0	0.00653753	0
ENSMUSG00000099497.2	Gm29147	chrY	78334835	78335149	unprocessed_pseudogene	0.314	0	0	0	0	0	0	0	0	0	0	0	0
ENSMUSG00000099479.2	Gm29146	chrY	78336563	78339904	lncRNA	3.341	0	0	0	0	0	0	0	0	0	0	0	0
ENSMUSG00000101115.2	Gm28664	chrY	78368078	78378548	lncRNA	10.47	0	0	0	0	0	0	0	0	0	0	0	0
ENSMUSG00000100849.2	Gm28663	chrY	78371897	78375134	lncRNA	3.237	0	0	0	0	0	0	0	0	0	0	0	0
ENSMUSG00000139895.1	ENSMUSG00000139895	chrY	78482402	78484755	lncRNA	2.353	0	0	0	0	0	0	0	0	0	0	0	0
ENSMUSG00000101194.2	Gm29149	chrY	78482527	78483222	transcribed_unprocessed_pseudogene	0.695	0	0	0	0	0	0	0	0	0	0	0	0
ENSMUSG00000099742.2	Gm29148	chrY	78557175	78557510	processed_pseudogene	0.335	1	0	0	2	1	0	0.591625	0	0	1.20906	0.511215	0
ENSMUSG00000123056.1	ENSMUSG00000123056	chrY	78581958	78583280	lncRNA	1.322	0	0	0	0	0	0	0	0	0	0	0	0
ENSMUSG00000100999.2	Gm29145	chrY	78584670	78585125	unprocessed_pseudogene	0.455	3	0	0	0	0	0	1.30678	0	0	0	0	0
ENSMUSG00000128350.1	ENSMUSG00000128350	chrY	78620539	78623122	lncRNA	2.583	0	0	0	0	0	0	0	0	0	0	0	0
ENSMUSG00000101562.2	Gm29144	chrY	78620665	78621003	transcribed_unprocessed_pseudogene	0.338	0	0	0	0	0	0	0	0	0	0	0	0
ENSMUSG00000101321.2	Gm28817	chrY	78643795	78668759	lncRNA	24.964	0	0	0	0	0	0	0	0	0	0	0	0
ENSMUSG00000100328.7	Gm28816	chrY	78662528	78665322	lncRNA	2.794	0	0	0	0	0	0	0	0	0	0	0	0
ENSMUSG00000137302.1	ENSMUSG00000137302	chrY	78772485	78774864	lncRNA	2.379	0	0	0	0	0	0	0	0	0	0	0	0
ENSMUSG00000101098.2	Gm20808	chrY	78772615	78773307	transcribed_unprocessed_pseudogene	0.692	0	0	0	0	0	0	0	0	0	0	0	0
ENSMUSG00000094739.3	Gm20806	chrY	78846990	78849325	protein_coding	2.335	0	0	0	0	0	0	0	0	0	0	0	0
ENSMUSG00000102071.2	Gm28815	chrY	78876751	78877365	unprocessed_pseudogene	0.614	0	0	0	0	0	0	0	0	0	0	0	0
ENSMUSG00000133607.1	ENSMUSG00000133607	chrY	78913450	78916078	lncRNA	2.628	0	0	0	0	0	0	0	0	0	0	0	0
ENSMUSG00000100741.2	Gm28814	chrY	78913583	78914278	transcribed_unprocessed_pseudogene	0.695	0	0	0	0	0	0	0	0	0	0	0	0
ENSMUSG00000101804.2	Gm28813	chrY	78939065	78942302	lncRNA	3.237	0	0	0	0	0	0	0	0	0	0	0	0
ENSMUSG00000126664.1	ENSMUSG00000126664	chrY	79085388	79087775	lncRNA	2.387	2	0	0	0	0	2	0.166061	0	0	0	0	0.172073
ENSMUSG00000099621.2	Gm20919	chrY	79085514	79086209	transcribed_unprocessed_pseudogene	0.695	0	0	0	0	0	0	0	0	0	0	0	0
ENSMUSG00000095867.3	Gm20917	chrY	79160058	79162391	protein_coding	2.333	0	0	0	0	0	0	0	0	0	0	0	0
ENSMUSG00000100784.2	Gm28421	chrY	79177139	79178681	lncRNA	1.542	0	3	0	2	1	0	0	0.414595	0	0.262668	0.111062	0
ENSMUSG00000101044.2	Gm28420	chrY	79189819	79190433	unprocessed_pseudogene	0.614	0	0	0	0	0	0	0	0	0	0	0	0
ENSMUSG00000131222.1	ENSMUSG00000131222	chrY	79226479	79229084	lncRNA	2.605	0	0	0	0	0	0	0	0	0	0	0	0
ENSMUSG00000099670.2	Gm28423	chrY	79226612	79227307	transcribed_unprocessed_pseudogene	0.695	0	0	0	0	0	0	0	0	0	0	0	0
ENSMUSG00000099636.2	Gm28422	chrY	79268762	79272014	lncRNA	3.252	0	0	0	0	0	0	0	0	0	0	0	0
ENSMUSG00000094746.9	Gm20916	chrY	79330791	79356976	protein_coding	26.185	1	1	0	6	0	0	0.007569	0.00813831	0	0.0464046	0	0
ENSMUSG00000100494.2	Gm29033	chrY	79417319	79418014	unprocessed_pseudogene	0.695	0	0	0	0	1	0	0	0	0	0	0.246413	0
ENSMUSG00000101118.2	Gm29034	chrY	79454229	79454543	processed_pseudogene	0.314	0	0	0	0	0	0	0	0	0	0	0	0
ENSMUSG00000124011.1	ENSMUSG00000124011	chrY	79601410	79603778	lncRNA	2.368	0	0	0	0	0	0	0	0	0	0	0	0
ENSMUSG00000101748.2	Gm21823	chrY	79601535	79602230	transcribed_unprocessed_pseudogene	0.695	0	0	0	0	0	0	0	0	0	0	0	0
ENSMUSG00000128485.1	Gm21242	chrY	79676017	79678403	lncRNA	2.386	0	0	0	0	0	0	0	0	0	0	0	0
ENSMUSG00000101259.2	Gm21242	chrY	79676144	79676839	transcribed_unprocessed_pseudogene	0.695	0	0	0	0	0	0	0	0	0	0	0	0
ENSMUSG00000100610.2	Gm29031	chrY	79705984	79706597	unprocessed_pseudogene	0.613	0	0	0	0	0	0	0	0	0	0	0	0
ENSMUSG00000101197.2	Gm29032	chrY	79742790	79743486	unprocessed_pseudogene	0.696	0	0	0	0	0	0	0	0	0	0	0	0
ENSMUSG00000102016.7	Gm29606	chrY	79784719	79787514	lncRNA	2.795	0	0	0	0	0	0	0	0	0	0	0	0
ENSMUSG00000136444.1	ENSMUSG00000136444	chrY	79894743	79897078	lncRNA	2.335	0	0	0	0	0	0	0	0	0	0	0	0
ENSMUSG00000101340.2	Gm29607	chrY	79894869	79895564	transcribed_unprocessed_pseudogene	0.695	0	0	0	0	0	0	0	0	0	0	0	0
ENSMUSG00000133410.1	ENSMUSG00000133410	chrY	79969528	79971927	lncRNA	2.399	0	0	0	0	0	0	0	0	0	0	0	0
ENSMUSG00000099972.2	Gm21248	chrY	79969655	79970350	transcribed_processed_pseudogene	0.695	0	0	0	0	0	0	0	0	0	0	0	0
ENSMUSG00000101733.2	Gm29189	chrY	79996888	79997502	unprocessed_pseudogene	0.614	0	0	0	0	0	0	0	0	0	0	0	0
ENSMUSG00000102019.2	Gm21873	chrY	80033702	80034397	unprocessed_pseudogene	0.695	0	0	0	0	0	0	0	0	0	0	0	0
ENSMUSG00000140890.1	ENSMUSG00000140890	chrY	80035583	80036145	lncRNA	0.562	0	0	0	0	0	0	0	0	0	0	0	0
ENSMUSG00000101465.2	Gm29190	chrY	80083111	80086350	lncRNA	3.239	0	0	0	0	0	0	0	0	0	0	0	0
ENSMUSG00000126705.1	ENSMUSG00000126705	chrY	80142714	80144911	lncRNA	2.197	0	0	0	0	0	0	0	0	0	0	0	0
ENSMUSG00000095578.8	Gm21760	chrY	80145048	80171244	protein_coding	26.196	0	1	0	0	0	0	0	0.0081349	0	0	0	0
ENSMUSG00000099734.2	Gm28159	chrY	80231342	80232037	unprocessed_pseudogene	0.695	0	0	0	0	4	0	0	0	0	0	0.985653	0
ENSMUSG00000100723.2	Gm28160	chrY	80250712	80251026	unprocessed_pseudogene	0.314	0	0	0	0	0	0	0	0	0	0	0	0
ENSMUSG00000101981.2	Gm28157	chrY	80252441	80255782	lncRNA	3.341	0	0	0	0	0	0	0	0	0	0	0	0
ENSMUSG00000129274.1	ENSMUSG00000129274	chrY	80399713	80402041	lncRNA	2.328	0	0	0	0	0	1	0	0	0	0	0	0.088217
ENSMUSG00000100148.2	Gm28158	chrY	80399838	80400533	transcribed_unprocessed_pseudogene	0.695	0	0	0	0	0	0	0	0	0	0	0	0
ENSMUSG00000122194.1	ENSMUSG00000122194	chrY	80474375	80476768	lncRNA	2.393	0	0	0	0	0	0	0	0	0	0	0	0
ENSMUSG00000100756.2	Gm21257	chrY	80474503	80475198	transcribed_unprocessed_pseudogene	0.695	0	0	0	0	0	0	0	0	0	0	0	0
ENSMUSG00000127823.1	ENSMUSG00000127823	chrY	80501789	80503111	lncRNA	1.322	0	0	0	0	0	0	0	0	0	0	0	0
ENSMUSG00000099805.2	Gm28161	chrY	80504296	80504909	unprocessed_pseudogene	0.613	0	0	0	0	0	0	0	0	0	0	0	0
ENSMUSG00000101070.2	Gm28695	chrY	80541092	80541788	unprocessed_pseudogene	0.696	0	0	0	0	0	0	0	0	0	0	0	0
ENSMUSG00000100286.2	Gm28696	chrY	80547675	80551023	lncRNA	3.348	0	0	0	0	0	0	0	0	0	0	0	0
ENSMUSG00000138993.1	ENSMUSG00000138993	chrY	80692950	80695326	lncRNA	2.376	0	0	0	0	0	0	0	0	0	0	0	0
ENSMUSG00000101833.2	Gm20791	chrY	80693080	80693772	transcribed_unprocessed_pseudogene	0.692	0	0	0	0	0	0	0	0	0	0	0	0
ENSMUSG00000142004.1	ENSMUSG00000142004	chrY	80767481	80769935	lncRNA	2.454	0	0	0	0	0	0	0	0	0	0	0	0
ENSMUSG00000101688.2	Gm20841	chrY	80767608	80768303	transcribed_unprocessed_pseudogene	0.695	0	0	0	0	0	0	0	0	0	0	0	0
ENSMUSG00000099679.2	Gm28899	chrY	80797230	80797844	unprocessed_pseudogene	0.614	0	0	0	0	0	0	0	0	0	0	0	0
ENSMUSG00000099677.2	Gm21722	chrY	80834027	80834722	unprocessed_pseudogene	0.695	0	0	0	0	0	0	0	0	0	0	0	0
ENSMUSG00000100925.2	Gm28898	chrY	80840811	80844154	lncRNA	3.343	0	0	0	0	0	0	0	0	0	0	0	0
ENSMUSG00000137663.1	ENSMUSG00000137663	chrY	80935884	80938131	lncRNA	2.247	0	0	0	0	0	0	0	0	0	0	0	0
ENSMUSG00000099740.3	Gm28897	chrY	80938264	80964527	protein_coding	26.263	3	0	3	1	0	0	0.0226396	0	0.0265802	0.00771113	0	0
ENSMUSG00000101637.2	Gm28896	chrY	81024661	81025356	unprocessed_pseudogene	0.695	0	0	0	0	0	0	0	0	0	0	0	0
ENSMUSG00000138386.1	ENSMUSG00000138386	chrY	81214941	81217287	lncRNA	2.346	0	0	0	0	0	2	0	0	0	0	0	0.17508
ENSMUSG00000100245.2	Gm21282	chrY	81215067	81215762	transcribed_unprocessed_pseudogene	0.695	0	0	0	0	0	0	0	0	0	0	0	0
ENSMUSG00000100469.2	Gm28895	chrY	81296249	81296944	unprocessed_pseudogene	0.695	0	0	0	0	0	0	0	0	0	0	0	0
ENSMUSG00000100821.2	Gm28894	chrY	81325768	81326382	unprocessed_pseudogene	0.614	0	0	0	0	0	0	0	0	0	0	0	0
ENSMUSG00000101058.2	Gm21829	chrY	81362608	81363303	unprocessed_pseudogene	0.695	1	0	0	0	0	0	0.285172	0	0	0	0	0
ENSMUSG00000100187.2	Gm29324	chrY	81407170	81410407	lncRNA	3.237	0	0	0	0	0	0	0	0	0	0	0	0
ENSMUSG00000099894.3	Gm20911	chrY	81469272	81495356	protein_coding	26.084	0	0	1	3	1	0	0	0	0.00892086	0.0232921	0.0065656	0
ENSMUSG00000100125.2	Gm28739	chrY	81556348	81557043	unprocessed_pseudogene	0.695	0	0	0	0	0	0	0	0	0	0	0	0
ENSMUSG00000101962.2	Gm28741	chrY	81630241	81633478	lncRNA	3.237	0	0	0	0	0	0	0	0	0	0	0	0
ENSMUSG00000132191.1	ENSMUSG00000132191	chrY	81735749	81738101	lncRNA	2.352	0	0	0	0	3	5	0	0	0	0	0.21844	0.436584
ENSMUSG00000100978.2	Gm20912	chrY	81735879	81736571	transcribed_unprocessed_pseudogene	0.692	0	0	0	0	0	0	0	0	0	0	0	0
ENSMUSG00000131073.1	ENSMUSG00000131073	chrY	81810414	81812807	lncRNA	2.393	0	0	0	0	0	0	0	0	0	0	0	0
ENSMUSG00000100519.2	Gm20801	chrY	81810559	81811236	transcribed_unprocessed_pseudogene	0.677	0	0	0	0	0	0	0	0	0	0	0	0
ENSMUSG00000100598.2	Gm28742	chrY	81843048	81843662	unprocessed_pseudogene	0.614	0	0	0	0	1	0	0	0	0	0	0.27892	0
ENSMUSG00000126507.1	ENSMUSG00000126507	chrY	81879740	81882312	lncRNA	2.572	1	0	0	0	0	0	0.0770585	0	0	0	0	0
ENSMUSG00000100591.2	Gm21919	chrY	81879866	81880561	transcribed_unprocessed_pseudogene	0.695	0	0	0	0	0	0	0	0	0	0	0	0
ENSMUSG00000100879.2	Gm28743	chrY	81886681	81890029	lncRNA	3.348	0	0	0	0	0	0	0	0	0	0	0	0
ENSMUSG00000099480.2	Gm28124	chrY	81921959	81925197	lncRNA	3.238	0	0	0	0	0	0	0	0	0	0	0	0
ENSMUSG00000140685.1	ENSMUSG00000140685	chrY	82030368	82032747	lncRNA	2.379	0	0	0	0	0	0	0	0	0	0	0	0
ENSMUSG00000101914.2	Gm21790	chrY	82030498	82031190	transcribed_unprocessed_pseudogene	0.692	0	0	0	0	0	0	0	0	0	0	0	0
ENSMUSG00000134111.1	ENSMUSG00000134111	chrY	82104953	82107317	lncRNA	2.364	0	0	0	0	0	3	0	0	0	0	0	0.260621
ENSMUSG00000099834.2	Gm21728	chrY	82105080	82105774	transcribed_unprocessed_pseudogene	0.694	0	0	0	0	0	0	0	0	0	0	0	0
ENSMUSG00000100298.2	Gm28126	chrY	82121972	82123514	lncRNA	1.542	0	1	0	0	0	3	0	0.138198	0	0	0	0.399551
ENSMUSG00000101201.2	Gm28125	chrY	82137211	82137825	unprocessed_pseudogene	0.614	0	0	0	0	0	0	0	0	0	0	0	0
ENSMUSG00000133568.1	ENSMUSG00000133568	chrY	82173878	82176467	lncRNA	2.589	0	0	0	0	0	0	0	0	0	0	0	0
ENSMUSG00000100438.2	Gm21825	chrY	82174006	82174701	transcribed_unprocessed_pseudogene	0.695	0	0	0	0	0	0	0	0	0	0	0	0
ENSMUSG00000101286.3	Gm21317	chrY	82236453	82262688	protein_coding	26.235	0	1	2	2	1	0	0	0.0081228	0.017739	0.0154387	0.00652781	0
ENSMUSG00000100268.2	Gm29468	chrY	82327836	82328531	unprocessed_pseudogene	0.695	0	0	0	0	0	0	0	0	0	0	0	0
ENSMUSG00000101343.2	Gm29469	chrY	82356385	82356699	processed_pseudogene	0.314	0	0	0	0	0	0	0	0	0	0	0	0
ENSMUSG00000101907.2	Gm29472	chrY	82358114	82361457	lncRNA	3.343	0	0	0	0	0	0	0	0	0	0	0	0
ENSMUSG00000100035.2	Gm29473	chrY	82393458	82396694	lncRNA	3.236	0	0	0	0	0	0	0	0	0	0	0	0
ENSMUSG00000136413.1	ENSMUSG00000136413	chrY	82504206	82506455	lncRNA	2.249	0	1	0	0	0	0	0	0.094754	0	0	0	0
ENSMUSG00000101072.2	Gm29470	chrY	82504227	82504922	transcribed_unprocessed_pseudogene	0.695	0	0	0	0	0	0	0	0	0	0	0	0
ENSMUSG00000133827.1	ENSMUSG00000133827	chrY	82578652	82581021	lncRNA	2.369	0	0	0	0	0	0	0	0	0	0	0	0
ENSMUSG00000100994.2	Gm21333	chrY	82578781	82579476	transcribed_unprocessed_pseudogene	0.695	0	0	0	0	0	0	0	0	0	0	0	0
ENSMUSG00000100861.2	Gm29382	chrY	82608559	82609173	unprocessed_pseudogene	0.614	0	0	0	0	1	0	0	0	0	0	0.27892	0
ENSMUSG00000100317.2	Gm28224	chrY	82645176	82645872	unprocessed_pseudogene	0.696	0	0	0	0	0	0	0	0	0	0	0	0
ENSMUSG00000101329.2	Gm28226	chrY	82651759	82655107	lncRNA	3.348	0	0	0	0	0	0	0	0	0	0	0	0
ENSMUSG00000100532.2	Gm28225	chrY	82686996	82690235	lncRNA	3.239	0	0	0	0	0	0	0	0	0	0	0	0
ENSMUSG00000141214.1	ENSMUSG00000141214	chrY	82798189	82800561	lncRNA	2.372	0	0	0	2	2	1	0	0	0	0.170757	0.144399	0.0865806
ENSMUSG00000099374.2	Gm21344	chrY	82798320	82799012	transcribed_unprocessed_pseudogene	0.692	0	0	0	0	0	0	0	0	0	0	0	0
ENSMUSG00000131562.1	ENSMUSG00000131562	chrY	82872475	82874844	lncRNA	2.369	0	0	0	0	0	0	0	0	0	0	0	0
ENSMUSG00000100882.2	Gm20849	chrY	82872602	82873297	transcribed_unprocessed_pseudogene	0.695	0	0	0	0	0	0	0	0	0	0	0	0
ENSMUSG00000101772.2	Gm28829	chrY	82902255	82902869	unprocessed_pseudogene	0.614	0	0	0	0	0	0	0	0	0	0	0	0
ENSMUSG00000099667.2	Gm21901	chrY	82939007	82939702	unprocessed_pseudogene	0.695	0	0	0	0	0	0	0	0	0	0	0	0
ENSMUSG00000125613.1	ENSMUSG00000125613	chrY	82940888	82941481	lncRNA	0.593	0	0	0	0	0	0	0	0	0	0	0	0
ENSMUSG00000125751.1	ENSMUSG00000125751	chrY	83039896	83042110	lncRNA	2.214	0	0	0	0	0	0	0	0	0	0	0	0
ENSMUSG00000099925.3	Gm28827	chrY	83042216	83068570	protein_coding	26.354	0	0	1	0	0	0	0	0	0.00882946	0	0	0
ENSMUSG00000101582.2	Gm28828	chrY	83128900	83129595	unprocessed_pseudogene	0.695	0	0	0	0	1	0	0	0	0	0	0.246413	0
ENSMUSG00000101273.2	Gm28831	chrY	83165909	83166223	unprocessed_pseudogene	0.314	0	0	0	0	0	0	0	0	0	0	0	0
ENSMUSG00000101508.2	Gm28832	chrY	83202996	83206233	lncRNA	3.237	0	0	0	0	0	0	0	0	0	0	0	0
ENSMUSG00000129678.1	ENSMUSG00000129678	chrY	83299027	83301419	lncRNA	2.392	0	1	0	0	4	1	0	0.0890894	0	0	0.286383	0.0858567
ENSMUSG00000100339.2	Gm21864	chrY	83299153	83299848	transcribed_unprocessed_pseudogene	0.695	0	0	0	0	0	0	0	0	0	0	0	0
ENSMUSG00000123517.1	ENSMUSG00000123517	chrY	83372828	83375197	lncRNA	2.369	0	2	2	0	2	0	0	0.179909	0.196447	0	0.144582	0
ENSMUSG00000099546.2	Gm21802	chrY	83372955	83373650	transcribed_unprocessed_pseudogene	0.695	0	0	0	0	0	0	0	0	0	0	0	0
ENSMUSG00000101884.2	Gm28658	chrY	83402101	83402715	unprocessed_pseudogene	0.614	0	0	0	0	0	0	0	0	0	0	0	0
ENSMUSG00000100906.2	Gm29238	chrY	83438978	83439672	unprocessed_pseudogene	0.694	0	0	0	0	0	0	0	0	0	0	0	0
ENSMUSG00000129092.1	ENSMUSG00000129092	chrY	83440858	83441417	lncRNA	0.559	0	0	0	0	0	0	0	0	0	0	0	0
ENSMUSG00000136139.1	ENSMUSG00000136139	chrY	83545084	83547258	lncRNA	2.174	0	0	0	0	0	0	0	0	0	0	0	0
ENSMUSG00000100092.2	Gm21088	chrY	83548836	83562753	unprocessed_pseudogene	13.917	0	0	1	0	0	0	0	0	0.01672	0	0	0
ENSMUSG00000100284.2	Gm29239	chrY	83628709	83629404	unprocessed_pseudogene	0.695	0	0	0	0	0	0	0	0	0	0	0	0
ENSMUSG00002075613.1	Gm54343	chrY	83686611	83686718	rRNA	0.107	0	0	0	0	0	0	0	0	0	0	0	0
ENSMUSG00000134025.1	ENSMUSG00000134025	chrY	83726230	83728616	lncRNA	2.386	0	1	4	0	0	0	0	0.0893134	0.390095	0	0	0
ENSMUSG00000100986.2	Gm21741	chrY	83726356	83727051	transcribed_unprocessed_pseudogene	0.695	0	0	0	0	0	0	0	0	0	0	0	0
ENSMUSG00000123365.1	ENSMUSG00000123365	chrY	83801013	83803412	lncRNA	2.399	0	0	0	6	2	3	0	0	0	0.506504	0.142774	0.256819
ENSMUSG00000101718.2	Gm20862	chrY	83801140	83801835	transcribed_unprocessed_pseudogene	0.695	0	0	0	0	0	0	0	0	0	0	0	0
ENSMUSG00002076259.1	Gm54344	chrY	83823857	83823964	rRNA	0.107	0	0	0	0	0	0	0	0	0	0	0	0
ENSMUSG00000129940.1	ENSMUSG00000129940	chrY	83863507	83865890	lncRNA	2.383	0	0	0	0	0	0	0	0	0	0	0	0
ENSMUSG00000099736.2	Gm20863	chrY	83863633	83864328	transcribed_unprocessed_pseudogene	0.695	0	0	0	0	0	0	0	0	0	0	0	0
ENSMUSG00000138308.1	ENSMUSG00000138308	chrY	83938181	83940589	lncRNA	2.408	0	0	0	0	0	0	0	0	0	0	0	0
ENSMUSG00000101657.2	Gm20864	chrY	83938309	83939004	transcribed_unprocessed_pseudogene	0.695	0	0	0	0	0	0	0	0	0	0	0	0
ENSMUSG00000100740.2	Gm29476	chrY	83967972	83968586	unprocessed_pseudogene	0.614	0	0	0	0	0	0	0	0	0	0	0	0
ENSMUSG00000100718.2	Gm21717	chrY	84004921	84005616	unprocessed_pseudogene	0.695	2	0	0	0	0	0	0.570343	0	0	0	0	0
ENSMUSG00000100407.2	Gm28472	chrY	84046461	84049700	lncRNA	3.239	0	0	0	0	0	0	0	0	0	0	0	0
ENSMUSG00000095153.8	Gm21095	chrY	84108548	84134763	protein_coding	26.215	0	0	1	0	4	0	0	0	0.00887628	0	0.0261312	0
ENSMUSG00000100946.2	Gm28473	chrY	84194925	84195620	unprocessed_pseudogene	0.695	0	0	0	0	1	0	0	0	0	0	0.246413	0
ENSMUSG00000101851.2	Gm28474	chrY	84231869	84232183	processed_pseudogene	0.314	0	0	0	0	0	0	0	0	0	0	0	0
ENSMUSG00000100531.2	Gm28475	chrY	84268910	84272146	lncRNA	3.236	0	0	0	0	0	0	0	0	0	0	0	0
ENSMUSG00000099483.2	Gm28476	chrY	84376824	84377519	unprocessed_pseudogene	0.695	0	0	0	0	0	0	0	0	0	0	0	0
ENSMUSG00000140327.1	ENSMUSG00000140327	chrY	84451410	84453778	lncRNA	2.368	0	0	0	0	0	0	0	0	0	0	0	0
ENSMUSG00000101742.2	Gm21380	chrY	84451538	84452233	transcribed_unprocessed_pseudogene	0.695	0	0	0	0	0	0	0	0	0	0	0	0
ENSMUSG00000139178.1	ENSMUSG00000139178	chrY	84500228	84502577	lncRNA	2.349	4	0	0	0	0	0	0.337496	0	0	0	0	0
ENSMUSG00000100024.2	Gm21782	chrY	84500372	84501049	transcribed_unprocessed_pseudogene	0.677	0	0	0	0	0	0	0	0	0	0	0	0
ENSMUSG00000094660.3	Gm21394	chrY	84573841	84576176	protein_coding	2.335	0	0	0	0	0	0	0	0	0	0	0	0
ENSMUSG00000101052.2	Gm28471	chrY	84603101	84603715	unprocessed_pseudogene	0.614	0	0	0	0	0	1	0	0	0	0	0	0.334478
ENSMUSG00000143245.1	ENSMUSG00000143245	chrY	84639836	84642416	lncRNA	2.58	2	0	0	0	0	0	0.153639	0	0	0	0	0
ENSMUSG00000100881.2	Gm21824	chrY	84639969	84640664	transcribed_unprocessed_pseudogene	0.695	0	0	0	0	0	0	0	0	0	0	0	0
ENSMUSG00000101160.2	Gm29338	chrY	84688856	84692095	lncRNA	3.239	0	0	0	0	0	0	0	0	0	0	0	0
ENSMUSG00000141725.1	ENSMUSG00000141725	chrY	84720521	84727320	lncRNA	6.799	1	2	0	1	0	0	0.0291505	0.0626862	0	0.0297863	0	0
ENSMUSG00000099840.3	Gm21409	chrY	84757903	84784171	protein_coding	26.268	0	0	0	1	5	0	0	0	0	0.00770966	0.0325981	0
ENSMUSG00000100951.2	Gm29339	chrY	84844599	84845294	unprocessed_pseudogene	0.695	0	0	0	0	0	4	0	0	0	0	0	1.18198
ENSMUSG00000101068.2	Gm28759	chrY	84881679	84881993	processed_pseudogene	0.314	0	0	0	0	0	0	0	0	0	0	0	0
ENSMUSG00000101405.2	Gm28758	chrY	84883408	84886753	lncRNA	3.345	0	0	0	0	0	0	0	0	0	0	0	0
ENSMUSG00000099633.2	Gm29071	chrY	84918742	84921969	lncRNA	3.227	0	0	0	0	0	0	0	0	0	0	0	0
ENSMUSG00000125393.1	ENSMUSG00000125393	chrY	85027943	85030311	lncRNA	2.368	3	1	0	6	1	0	0.251091	0.0899923	0	0.513135	0.0723214	0
ENSMUSG00000102079.2	Gm21879	chrY	85028069	85028764	transcribed_processed_pseudogene	0.695	0	0	0	0	0	0	0	0	0	0	0	0
ENSMUSG00000100449.2	Gm28757	chrY	85097921	85098616	unprocessed_pseudogene	0.695	0	1	0	0	0	0	0	0.306621	0	0	0	0
ENSMUSG00000129532.1	ENSMUSG00000129532	chrY	85179243	85181632	lncRNA	2.389	0	0	0	0	0	0	0	0	0	0	0	0
ENSMUSG00000101990.2	Gm20856	chrY	85179371	85180066	transcribed_unprocessed_pseudogene	0.695	0	0	0	0	0	0	0	0	0	0	0	0
ENSMUSG00000099642.2	Gm28348	chrY	85196350	85197931	lncRNA	1.581	0	3	2	4	2	2	0	0.404368	0.29436	0.512378	0.216644	0.259797
ENSMUSG00000101354.2	Gm28973	chrY	85209054	85209666	unprocessed_pseudogene	0.612	1	0	1	0	0	0	0.323847	0	0.380215	0	0	0
ENSMUSG00000101835.2	Gm21734	chrY	85245947	85246642	unprocessed_pseudogene	0.695	0	0	0	0	0	0	0	0	0	0	0	0
ENSMUSG00000124128.1	ENSMUSG00000124128	chrY	85247825	85248415	lncRNA	0.59	0	0	0	0	0	0	0	0	0	0	0	0
ENSMUSG00000102127.2	Gm28972	chrY	85252547	85255893	lncRNA	3.346	0	0	0	0	0	0	0	0	0	0	0	0
ENSMUSG00000099362.2	Gm28970	chrY	85282070	85284383	lncRNA	2.313	0	0	0	0	0	0	0	0	0	0	0	0
ENSMUSG00000099921.2	Gm28971	chrY	85316374	85319611	lncRNA	3.237	0	0	0	0	0	0	0	0	0	0	0	0
ENSMUSG00002076147.1	Gm54345	chrY	85425287	85425394	rRNA	0.107	0	0	0	0	0	0	0	0	0	0	0	0
ENSMUSG00000132797.1	ENSMUSG00000132797	chrY	85464964	85467346	lncRNA	2.382	0	0	0	0	0	0	0	0	0	0	0	0
ENSMUSG00000100581.2	Gm21785	chrY	85465090	85465785	transcribed_unprocessed_pseudogene	0.695	0	0	0	0	0	0	0	0	0	0	0	0
ENSMUSG00000095650.3	Gm20854	chrY	85539786	85542177	protein_coding	2.391	0	0	0	0	0	1	0	0	0	0	0	0.0858926
ENSMUSG00000099477.2	Gm28349	chrY	85569581	85570195	unprocessed_pseudogene	0.614	0	0	0	0	0	0	0	0	0	0	0	0
ENSMUSG00000102092.2	Gm21892	chrY	85606484	85607179	unprocessed_pseudogene	0.695	0	0	0	0	0	0	0	0	0	0	0	0
ENSMUSG00000101989.2	Gm28346	chrY	85613079	85616425	lncRNA	3.346	0	0	0	0	0	0	0	0	0	0	0	0
ENSMUSG00000100288.2	Gm28345	chrY	85642562	85644875	lncRNA	2.313	0	0	0	0	0	0	0	0	0	0	0	0
ENSMUSG00000099341.2	Gm29090	chrY	85673035	85683514	lncRNA	10.479	0	0	0	0	0	0	0	0	0	0	0	0
ENSMUSG00000101282.2	Gm28152	chrY	85676858	85680095	lncRNA	3.237	0	0	0	0	0	0	0	0	0	0	0	0
ENSMUSG00002075299.1	Gm54346	chrY	85785711	85785818	rRNA	0.107	0	0	0	0	0	0	0	0	0	0	0	0
ENSMUSG00000138483.1	ENSMUSG00000138483	chrY	85825357	85827754	lncRNA	2.397	0	0	0	0	0	0	0	0	0	0	0	0
ENSMUSG00000101221.2	Gm21881	chrY	85825483	85826178	transcribed_unprocessed_pseudogene	0.695	0	0	0	0	0	0	0	0	0	0	0	0
ENSMUSG00000132738.1	ENSMUSG00000132738	chrY	85900091	85902471	lncRNA	2.38	0	0	0	0	0	0	0	0	0	0	0	0
ENSMUSG00000099992.2	Gm21435	chrY	85900219	85900914	transcribed_unprocessed_pseudogene	0.695	0	0	0	0	0	0	0	0	0	0	0	0
ENSMUSG00000101346.2	Gm29505	chrY	85929918	85930532	unprocessed_pseudogene	0.614	0	0	0	0	0	0	0	0	0	0	0	0
ENSMUSG00000142254.1	ENSMUSG00000142254	chrY	85966689	85969273	lncRNA	2.584	0	0	0	0	0	0	0	0	0	0	0	0
ENSMUSG00000101230.2	Gm21862	chrY	85966821	85967516	transcribed_unprocessed_pseudogene	0.695	0	0	0	0	0	0	0	0	0	0	0	0
ENSMUSG00000102061.2	Gm28823	chrY	85973403	85976749	lncRNA	3.346	0	0	0	0	0	0	0	0	0	0	0	0
ENSMUSG00000101961.2	Gm28220	chrY	86011028	86014268	lncRNA	3.24	0	0	0	0	0	0	0	0	0	0	0	0
ENSMUSG00000134337.1	ENSMUSG00000134337	chrY	86026596	86034731	lncRNA	8.135	0	0	0	0	0	0	0	0	0	0	0	0
ENSMUSG00000129173.1	ENSMUSG00000129173	chrY	86070738	86072930	lncRNA	2.192	0	0	0	0	0	0	0	0	0	0	0	0
ENSMUSG00000100240.2	Gm20820	chrY	86073041	86099221	protein_coding	26.18	0	2	4	2	1	1	0	0.0162797	0.0355526	0.0154712	0.00654153	0.00784451
ENSMUSG00000101347.2	Gm28219	chrY	86159381	86160076	unprocessed_pseudogene	0.695	0	0	0	0	0	0	0	0	0	0	0	0
ENSMUSG00000099824.2	Gm28218	chrY	86230613	86233850	lncRNA	3.237	0	0	0	0	0	0	0	0	0	0	0	0
ENSMUSG00002076549.1	Gm54347	chrY	86337286	86337393	rRNA	0.107	0	0	0	0	0	0	0	0	0	0	0	0
ENSMUSG00000136506.1	ENSMUSG00000136506	chrY	86376869	86379247	lncRNA	2.378	0	0	0	0	0	6	0	0	0	0	0	0.518173
ENSMUSG00000100116.2	Gm20861	chrY	86377000	86377692	transcribed_unprocessed_pseudogene	0.692	0	0	0	0	0	0	0	0	0	0	0	0
ENSMUSG00000124179.1	ENSMUSG00000124179	chrY	86445340	86447771	lncRNA	2.431	0	0	0	3	0	0	0	0	0	0.249919	0	0
ENSMUSG00000099524.2	Gm20860	chrY	86445468	86446163	transcribed_unprocessed_pseudogene	0.695	0	0	0	0	0	0	0	0	0	0	0	0
ENSMUSG00000100854.2	Gm28057	chrY	86474081	86474695	unprocessed_pseudogene	0.614	0	0	0	0	0	0	0	0	0	0	0	0
ENSMUSG00000101092.2	Gm21796	chrY	86510886	86511581	unprocessed_pseudogene	0.695	0	0	0	0	0	0	0	0	0	0	0	0
ENSMUSG00000100817.2	Gm29302	chrY	86517442	86520788	lncRNA	3.346	0	0	0	0	0	0	0	0	0	0	0	0
ENSMUSG00000102110.2	Gm28440	chrY	86551475	86554713	lncRNA	3.238	0	0	0	0	0	0	0	0	0	0	0	0
ENSMUSG00000100973.2	Gm29299	chrY	86613536	86639743	unprocessed_pseudogene	26.207	4	1	1	1	3	2	0.0302506	0.00813148	0.00887899	0.00772761	0.0196044	0.0156729
ENSMUSG00000099588.2	Gm29298	chrY	86699924	86700619	unprocessed_pseudogene	0.695	0	0	0	0	0	0	0	0	0	0	0	0
ENSMUSG00000100028.2	Gm29092	chrY	86736993	86737307	processed_pseudogene	0.314	0	0	0	0	0	0	0	0	0	0	0	0
ENSMUSG00000100350.2	Gm29091	chrY	86738716	86742050	lncRNA	3.334	0	0	0	0	0	0	0	0	0	0	0	0
ENSMUSG00000100887.2	Gm29297	chrY	86777331	86780568	lncRNA	3.237	0	0	0	0	0	0	0	0	0	0	0	0
ENSMUSG00000139805.1	ENSMUSG00000139805	chrY	86880503	86882849	lncRNA	2.346	1	0	0	1	0	3	0.0844818	0	0	0.0863245	0	0.262621
ENSMUSG00000100655.2	Gm21462	chrY	86880629	86881324	transcribed_unprocessed_pseudogene	0.695	0	0	0	0	0	0	0	0	0	0	0	0
ENSMUSG00000140544.1	ENSMUSG00000140544	chrY	86954766	86957138	lncRNA	2.372	0	8	0	0	4	0	0	0.718724	0	0	0.288798	0
ENSMUSG00000101670.2	Gm21470	chrY	86954893	86955588	transcribed_unprocessed_pseudogene	0.695	0	0	0	0	0	0	0	0	0	0	0	0
ENSMUSG00000100773.2	Gm28366	chrY	86987230	86987844	unprocessed_pseudogene	0.614	0	0	0	0	0	0	0	0	0	0	0	0
ENSMUSG00000101829.2	Gm21752	chrY	87024037	87024732	unprocessed_pseudogene	0.695	0	0	0	0	0	0	0	0	0	0	0	0
ENSMUSG00000099496.2	Gm28365	chrY	87065986	87069223	lncRNA	3.237	0	0	0	0	0	0	0	0	0	0	0	0
ENSMUSG00000094399.9	Gm21477	chrY	87128090	87154186	protein_coding	26.096	1	0	0	0	2	1	0.00759482	0	0	0	0.0131252	0.00786976
ENSMUSG00000099912.2	Gm28368	chrY	87214438	87215133	unprocessed_pseudogene	0.695	0	0	0	0	0	0	0	0	0	0	0	0
ENSMUSG00000100377.2	Gm28369	chrY	87251384	87251698	processed_pseudogene	0.314	0	0	1	1	0	0	0	0	0.741056	0.64496	0	0
ENSMUSG00000100243.2	Gm28367	chrY	87288405	87291640	lncRNA	3.235	0	0	0	0	0	0	0	0	0	0	0	0
ENSMUSG00000124397.1	ENSMUSG00000124397	chrY	87392470	87394203	lncRNA	1.733	0	0	0	0	0	2	0	0	0	0	0	0.23701
ENSMUSG00000101902.2	Gm29115	chrY	87421633	87422247	unprocessed_pseudogene	0.614	0	0	0	0	0	0	0	0	0	0	0	0
ENSMUSG00000133672.1	ENSMUSG00000133672	chrY	87458311	87460914	lncRNA	2.603	0	0	0	0	0	5	0	0	0	0	0	0.394486
ENSMUSG00000102132.2	Gm21813	chrY	87458438	87459133	transcribed_unprocessed_pseudogene	0.695	0	0	0	0	0	0	0	0	0	0	0	0
ENSMUSG00000133499.1	ENSMUSG00000133499	chrY	87559905	87562093	lncRNA	2.188	0	3	0	0	0	0	0	0.292187	0	0	0	0
ENSMUSG00000099856.2	Gm20906	chrY	87562235	87586960	protein_coding	24.725	0	4	2	4	0	0	0	0.0344755	0.0188224	0.0327632	0	0
ENSMUSG00000101241.2	Gm29111	chrY	87647275	87647970	unprocessed_pseudogene	0.695	0	0	0	0	0	0	0	0	0	0	0	0
ENSMUSG00000100695.2	Gm28110	chrY	87684207	87684521	processed_pseudogene	0.314	0	0	0	0	0	0	0	0	0	0	0	0
ENSMUSG00000101866.2	Gm28109	chrY	87685933	87689273	lncRNA	3.34	0	0	0	0	0	0	0	0	0	0	0	0
ENSMUSG00000101931.2	Gm28108	chrY	87721235	87724471	lncRNA	3.236	0	0	0	0	0	0	0	0	0	0	0	0
ENSMUSG00000131703.1	ENSMUSG00000131703	chrY	87836019	87838379	lncRNA	2.36	0	0	0	0	5	0	0	0	0	0	0.362833	0
ENSMUSG00000100355.2	Gm28107	chrY	87836145	87836840	transcribed_unprocessed_pseudogene	0.695	0	0	0	0	0	0	0	0	0	0	0	0
ENSMUSG00000101646.2	Gm28106	chrY	87918537	87919151	unprocessed_pseudogene	0.614	0	0	0	0	0	1	0	0	0	0	0	0.334478
ENSMUSG00000101250.2	Gm28105	chrY	87959952	87960645	unprocessed_pseudogene	0.693	0	0	0	0	0	0	0	0	0	0	0	0
ENSMUSG00000129066.1	ENSMUSG00000129066	chrY	87961831	87962425	lncRNA	0.594	0	0	0	0	0	0	0	0	0	0	0	0
ENSMUSG00000100352.2	Gm28104	chrY	87966511	87969859	lncRNA	3.348	0	0	0	0	0	0	0	0	0	0	0	0
ENSMUSG00000100682.2	Gm28103	chrY	87999193	88005913	lncRNA	6.72	0	0	0	0	0	0	0	0	0	0	0	0
ENSMUSG00000137493.1	ENSMUSG00000137493	chrY	88062214	88064446	lncRNA	2.232	0	0	0	0	0	0	0	0	0	0	0	0
ENSMUSG00000101915.3	Gm28102	chrY	88064584	88090763	protein_coding	26.179	2	1	0	4	0	0	0.0151415	0.00814018	0	0.0309435	0	0
ENSMUSG00000100746.2	Gm28716	chrY	88151677	88152372	unprocessed_pseudogene	0.695	0	0	0	0	0	0	0	0	0	0	0	0
ENSMUSG00000099675.2	Gm28717	chrY	88188552	88188866	processed_pseudogene	0.314	0	0	0	0	0	0	0	0	0	0	0	0
ENSMUSG00000101770.2	Gm28718	chrY	88190275	88193620	lncRNA	3.345	0	0	0	0	0	0	0	0	0	0	0	0
ENSMUSG00000099643.2	Gm29162	chrY	88225573	88228811	lncRNA	3.238	0	0	0	0	0	0	0	0	0	0	0	0
ENSMUSG00000099777.2	Gm21777	chrY	88271557	88272252	unprocessed_pseudogene	0.695	0	0	0	0	0	0	0	0	0	0	0	0
ENSMUSG00000129333.1	ENSMUSG00000129333	chrY	88273436	88273999	lncRNA	0.563	0	0	0	0	0	0	0	0	0	0	0	0
ENSMUSG00000100930.2	Gm28866	chrY	88278113	88281457	lncRNA	3.344	0	0	0	0	0	0	0	0	0	0	0	0
ENSMUSG00000100440.2	Gm28405	chrY	88313354	88316589	lncRNA	3.235	0	0	0	0	0	0	0	0	0	0	0	0
ENSMUSG00000141808.1	ENSMUSG00000141808	chrY	88412495	88414897	lncRNA	2.402	0	1	0	0	0	2	0	0.0887185	0	0	0	0.170999
ENSMUSG00000101494.2	Gm21792	chrY	88412622	88413317	transcribed_unprocessed_pseudogene	0.695	0	0	0	0	0	0	0	0	0	0	0	0
ENSMUSG00000099649.2	Gm28406	chrY	88429561	88431142	lncRNA	1.581	0	0	1	1	0	0	0	0	0.14718	0.128094	0	0
ENSMUSG00000100391.2	Gm28978	chrY	88442247	88442861	unprocessed_pseudogene	0.614	0	0	0	0	0	0	0	0	0	0	0	0
ENSMUSG00000101984.2	Gm29436	chrY	88485382	88488293	lncRNA	2.911	0	0	0	0	0	0	0	0	0	0	0	0
ENSMUSG00000100637.2	Gm20819	chrY	88545882	88572174	unprocessed_pseudogene	26.292	1	2	2	12	0	3	0.0075382	0.0162104	0.0177006	0.0924315	0	0.0234333
ENSMUSG00000101850.2	Gm29437	chrY	88632424	88633119	unprocessed_pseudogene	0.695	0	0	0	0	0	0	0	0	0	0	0	0
ENSMUSG00000099436.2	Gm28977	chrY	88672462	88675805	lncRNA	3.343	0	0	0	0	0	0	0	0	0	0	0	0
ENSMUSG00000100067.2	Gm28407	chrY	88707734	88710970	lncRNA	3.236	0	0	0	0	0	0	0	0	0	0	0	0
ENSMUSG00000123090.1	ENSMUSG00000123090	chrY	88815901	88818284	lncRNA	2.383	2	0	0	0	0	0	0.16634	0	0	0	0	0
ENSMUSG00000100818.2	Gm21287	chrY	88816027	88816722	transcribed_unprocessed_pseudogene	0.695	0	0	0	0	0	0	0	0	0	0	0	0
ENSMUSG00000135148.1	ENSMUSG00000135148	chrY	88897053	88899464	lncRNA	2.411	0	0	0	0	0	0	0	0	0	0	0	0
ENSMUSG00000099529.2	Gm29390	chrY	88897180	88897875	transcribed_unprocessed_pseudogene	0.695	0	0	0	0	0	0	0	0	0	0	0	0
ENSMUSG00000101497.2	Gm29391	chrY	88926825	88927439	unprocessed_pseudogene	0.614	0	0	0	0	0	0	0	0	0	0	0	0
ENSMUSG00000122736.1	ENSMUSG00000122736	chrY	88963508	88966128	lncRNA	2.62	0	2	0	2	0	0	0	0.162673	0	0.154593	0	0
ENSMUSG00000100870.2	Gm21720	chrY	88963635	88964330	transcribed_unprocessed_pseudogene	0.695	0	0	0	0	0	0	0	0	0	0	0	0
ENSMUSG00000101694.2	Gm29392	chrY	88970445	88973793	lncRNA	3.348	0	0	0	0	0	0	0	0	0	0	0	0
ENSMUSG00000101533.2	Gm29393	chrY	89005719	89008958	lncRNA	3.239	0	0	0	0	0	0	0	0	0	0	0	0
ENSMUSG00000132596.1	ENSMUSG00000132596	chrY	89061669	89063976	lncRNA	2.307	0	0	0	0	0	0	0	0	0	0	0	0
ENSMUSG00000102045.2	Gm21294	chrY	89064075	89090284	protein_coding	26.209	0	3	1	1	3	5	0	0.0243926	0.00887831	0.00772702	0.0196029	0.0391792
ENSMUSG00000100492.2	Gm28672	chrY	89233336	89236565	lncRNA	3.229	0	0	0	0	0	0	0	0	0	0	0	0
ENSMUSG00000126677.1	ENSMUSG00000126677	chrY	89339916	89342303	lncRNA	2.387	0	0	1	0	0	0	0	0	0.0974829	0	0	0
ENSMUSG00000100403.2	Gm21838	chrY	89340042	89340737	transcribed_unprocessed_pseudogene	0.695	0	0	0	0	0	0	0	0	0	0	0	0
ENSMUSG00000099982.2	Gm28670	chrY	89402797	89406030	lncRNA	3.233	0	0	0	0	0	0	0	0	0	0	0	0
ENSMUSG00000124984.1	ENSMUSG00000124984	chrY	89484794	89487166	lncRNA	2.372	0	0	0	0	0	0	0	0	0	0	0	0
ENSMUSG00000100036.2	Gm28671	chrY	89484926	89485617	transcribed_unprocessed_pseudogene	0.691	0	0	0	0	0	0	0	0	0	0	0	0
ENSMUSG00000101402.2	Gm28673	chrY	89618928	89622163	lncRNA	3.235	0	0	0	0	0	5	0	0	0	0	0	0.317418
ENSMUSG00000100574.2	Gm28674	chrY	89647475	89650707	lncRNA	3.232	0	0	0	0	0	0	0	0	0	0	0	0
ENSMUSG00000100330.2	Gm28531	chrY	89667875	89668570	unprocessed_pseudogene	0.695	0	0	0	0	0	0	0	0	0	0	0	0
ENSMUSG00000100608.3	Gm21996	chrY	89724693	89756801	protein_coding	32.108	0	5	5	11	5	2	0	0.0331852	0.0362358	0.0693812	0.0266689	0.0127924
ENSMUSG00000139815.1	ENSMUSG00000139815	chrY	89756911	89759363	lncRNA	2.452	0	0	0	0	1	0	0	0	0	0	0.0698439	0
ENSMUSG00000139044.1	ENSMUSG00000139044	chrY	89855941	89858322	lncRNA	2.381	0	0	0	1	0	0	0	0	0	0.0850556	0	0
ENSMUSG00000100270.2	Gm21803	chrY	89857500	89858192	transcribed_unprocessed_pseudogene	0.692	0	0	0	0	0	0	0	0	0	0	0	0
ENSMUSG00000102011.2	Gm28930	chrY	89938389	89946282	lncRNA	7.893	0	0	0	0	0	0	0	0	0	0	0	0
ENSMUSG00000143183.1	Gm20879	chrY	90009414	90011806	lncRNA	2.392	0	0	0	0	0	0	0	0	0	0	0	0
ENSMUSG00000100246.2	Gm20879	chrY	90010986	90011680	transcribed_unprocessed_pseudogene	0.694	0	0	0	0	0	0	0	0	0	0	0	0
ENSMUSG00000100533.7	Gm29504	chrY	90286493	90288770	lncRNA	2.277	0	0	0	0	0	0	0	0	0	0	0	0
ENSMUSG00000128091.1	ENSMUSG00000128091	chrY	90388131	90390815	lncRNA	2.684	0	0	0	0	0	0	0	0	0	0	0	0
ENSMUSG00000137485.1	ENSMUSG00000137485	chrY	90409951	90412457	lncRNA	2.506	0	0	0	0	0	0	0	0	0	0	0	0
ENSMUSG00000096178.8	Gm20837	chrY	90412517	90444532	protein_coding	32.015	1	0	0	6	0	1	0.00619067	0	0	0.0379542	0	0.00641478
ENSMUSG00000100964.2	Gm29503	chrY	90510316	90542914	unprocessed_pseudogene	32.598	0	0	0	0	0	0	0	0	0	0	0	0
ENSMUSG00000099619.7	Gm28300	chrY	90614770	90617133	lncRNA	2.363	0	0	0	0	0	0	0	0	0	0	0	0
ENSMUSG00000099399.7	Gm28301	chrY	90676615	90678894	lncRNA	2.279	0	0	0	0	0	0	0	0	0	0	0	0
ENSMUSG00000129048.1	ENSMUSG00000129048	chrY	90734917	90750535	lncRNA	15.618	220	44	17	648	442	668	2.79183	0.600364	0.253282	8.40256	4.84669	8.78388
ENSMUSG00000133777.1	ENSMUSG00000133777	chrY	90751188	90751649	lncRNA	0.461	7	6	1	68	19	24	3.00946	2.77356	0.504754	29.8724	7.05832	10.6917
ENSMUSG00000095366.4	G530011O06Riky	chrY	90763684	90772784	lncRNA	9.1	0	2	0	1	0	2	0	0.0468356	0	0.0222547	0	0.0451361
ENSMUSG00000095134.3	Mid1-ps1	chrY	90764326	90774754	unprocessed_pseudogene	10.428	0	17	17	1	1	1	0	0.347404	0.37934	0.0194205	0.0164228	0.019694
ENSMUSG00000096768.11	Erdr1y	chrY	90796007	90833677	lncRNA	37.67	71	18	8	132	102	94	0.373555	0.101827	0.0494169	0.709644	0.463717	0.512469
ENSMUSG00000141320.1	ENSMUSG00000141320	chrY	90814928	90818906	lncRNA	3.978	22	7	0	28	21	25	1.0961	0.374991	0	1.42546	0.904072	1.29066
ENSMUSG00000124611.1	ENSMUSG00000124611	chrY	90848040	90853585	lncRNA	5.545	0	0	0	0	0	0	0	0	0	0	0	0
ENSMUSG00000099871.2	Gm21742	chrY	90848682	90855309	unprocessed_pseudogene	6.627	0	0	0	0	0	0	0	0	0	0	0	0
ENSMUSG00000144196.1	ENSMUSG00000144196	GL456210.1	631	156515	lncRNA	155.884	157	93	101	138	122	137	0.199613	0.127136	0.150765	0.179283	0.134032	0.180491
ENSMUSG00000079800.3	ENSMUSG00000079800	GL456210.1	9124	58882	protein_coding	49.758	7	6	4	6	8	3	0.0278822	0.0256966	0.0187059	0.0244203	0.0275344	0.0123821
ENSMUSG00000095092.2	ENSMUSG00000095092	GL456210.1	108390	110303	protein_coding	1.913	4	1	6	3	0	1	0.414416	0.111397	0.729822	0.317591	0	0.107355
ENSMUSG00000079192.3	ENSMUSG00000079192	GL456210.1	123792	124928	protein_coding	1.136	2	1	1	2	4	14	0.348934	0.18759	0.204834	0.356545	0.603018	2.53096
ENSMUSG00000079794.3	ENSMUSG00000079794	GL456210.1	135395	136519	protein_coding	1.124	65	50	52	48	40	49	11.4614	9.47962	10.7651	8.64843	6.09456	8.95293
ENSMUSG00000094799.2	ENSMUSG00000094799	GL456210.1	147792	149707	protein_coding	1.915	1	0	0	0	2	2	0.103496	0	0	0	0.178859	0.214485
ENSMUSG00000095250.2	ENSMUSG00000095250	GL456211.1	30483	32396	protein_coding	1.913	0	0	0	0	0	0	0	0	0	0	0	0
ENSMUSG00000095787.2	ENSMUSG00000095787	GL456211.1	54469	54840	protein_coding	0.371	0	0	0	1	0	2	0	0	0	0.545869	0	1.10711
ENSMUSG00000096100.2	ENSMUSG00000096100	GL456211.1	66955	67326	protein_coding	0.371	0	0	1	0	0	1	0	0	0.627201	0	0	0.553556
ENSMUSG00000144204.1	ENSMUSG00000144204	GL456211.1	89064	165170	lncRNA	76.106	185	174	184	132	169	157	0.481775	0.487211	0.562574	0.351251	0.380291	0.423659
ENSMUSG00000094054.2	ENSMUSG00000094054	GL456211.1	113868	114758	processed_pseudogene	0.89	2	3	2	0	3	1	0.445381	0.718321	0.522903	0	0.577271	0.230752
ENSMUSG00000095672.2	ENSMUSG00000095672	GL456211.1	160465	162404	protein_coding	1.939	0	0	0	1	0	0	0	0	0	0.104444	0	0
ENSMUSG00000079190.4	ENSMUSG00000079190	GL456211.1	167446	196478	protein_coding	29.032	36	28	45	28	32	30	0.245763	0.205527	0.360675	0.195318	0.188765	0.212217
ENSMUSG00000094514.2	ENSMUSG00000094514	GL456211.1	226405	229375	protein_coding	2.97	1	0	0	0	0	0	0.0667321	0	0	0	0	0
ENSMUSG00000094915.2	ENSMUSG00000094915	GL456212.1	31967	34932	protein_coding	2.965	0	0	0	0	0	0	0	0	0	0	0	0
ENSMUSG00000079808.4	ENSMUSG00000079808	GL456212.1	128555	150452	protein_coding	21.897	46	35	40	42	31	50	0.416356	0.34062	0.425066	0.388443	0.242452	0.468944
ENSMUSG00000096776.2	Vmn1r186	GL456219.1	94186	95088	protein_coding	0.902	0	0	0	0	0	0	0	0	0	0	0	0
ENSMUSG00000096244.2	ENSMUSG00000096244	GL456219.1	149261	150163	protein_coding	0.902	0	0	0	0	0	0	0	0	0	0	0	0
ENSMUSG00000079222.3	ENSMUSG00000079222	GL456221.1	17591	30203	protein_coding	12.612	26	20	25	23	13	7	0.408583	0.337935	0.461251	0.369323	0.176526	0.113985
ENSMUSG00000094874.2	ENSMUSG00000094874	GL456221.1	30394	32306	protein_coding	1.912	0	0	0	3	0	0	0	0	0	0.317757	0	0
ENSMUSG00000095500.2	ENSMUSG00000095500	GL456221.1	32239	47294	protein_coding	15.055	4	1	0	0	4	0	0.0526587	0.0141549	0	0	0.0455017	0
ENSMUSG00000144199.1	ENSMUSG00000144199	GL456221.1	36491	157386	lncRNA	120.895	20	19	12	24	17	20	0.0327878	0.0334913	0.0230969	0.0402036	0.0240818	0.0339748
ENSMUSG00000095450.2	ENSMUSG00000095450	GL456221.1	46295	46666	protein_coding	0.371	0	0	0	0	0	0	0	0	0	0	0	0
ENSMUSG00000094728.2	ENSMUSG00000094728	GL456221.1	58743	59114	protein_coding	0.371	4	0	1	0	5	3	2.13687	0	0.627201	0	2.30805	1.66067
ENSMUSG00000062783.3	Csprs	GL456221.1	111572	163011	protein_coding	51.439	67	38	56	32	40	58	0.258151	0.157427	0.253324	0.125985	0.133173	0.231564
ENSMUSG00000144203.1	ENSMUSG00000144203	GL456221.1	147544	163165	lncRNA	15.621	2	2	0	1	4	1	0.0253754	0.027284	0	0.0129644	0.0438531	0.013147
ENSMUSG00000096808.2	ENSMUSG00000096808	GL456221.1	151235	152734	protein_coding	1.499	1	0	0	0	0	0	0.132218	0	0	0	0	0
ENSMUSG00002075400.1	ENSMUSG00002075400	GL456239.1	38438	38535	miRNA	0.097	0	0	0	0	0	0	0	0	0	0	0	0
ENSMUSG00000094741.2	ENSMUSG00000094741	GL456354.1	6366	8939	protein_coding	2.573	0	0	0	0	0	0	0	0	0	0	0	0
ENSMUSG00000074720.2	ENSMUSG00000074720	GL456354.1	25923	27230	protein_coding	1.307	0	0	0	0	0	0	0	0	0	0	0	0
ENSMUSG00000094337.8	ENSMUSG00000094337	GL456354.1	82993	86051	protein_coding	3.058	0	0	0	0	0	0	0	0	0	0	0	0
ENSMUSG00000095570.2	ENSMUSG00000095570	GL456354.1	146926	149659	protein_coding	2.733	0	0	0	0	0	0	0	0	0	0	0	0
ENSMUSG00000096728.2	ENSMUSG00000096728	GL456354.1	158543	161339	protein_coding	2.796	0	0	0	0	0	0	0	0	0	0	0	0
ENSMUSG00002074899.1	ENSMUSG00002074899	GL456372.1	13262	13382	miRNA	0.12	141	142	123	97	135	105	232.878	252.17	238.509	163.702	192.664	179.698
ENSMUSG00002076890.1	ENSMUSG00002076890	GL456381.1	16623	16721	miRNA	0.098	0	0	0	0	0	0	0	0	0	0	0	0
ENSMUSG00002074970.1	ENSMUSG00002074970	GL456385.1	31243	31343	miRNA	0.1	0	0	0	0	0	0	0	0	0	0	0	0
ENSMUSG00002075729.1	ENSMUSG00002075729	GL456385.1	32719	32818	miRNA	0.099	0	0	0	0	0	0	0	0	0	0	0	0
ENSMUSG00000095666.2	ENSMUSG00000095666	JH584296.1	41338	44417	protein_coding	3.079	0	0	0	0	0	0	0	0	0	0	0	0
ENSMUSG00000096680.2	ENSMUSG00000096680	JH584296.1	130715	133448	protein_coding	2.733	0	0	0	0	0	0	0	0	0	0	0	0
ENSMUSG00000095505.2	ENSMUSG00000095505	JH584296.1	195181	197903	protein_coding	2.722	0	0	0	0	0	0	0	0	0	0	0	0
ENSMUSG00000094303.2	ENSMUSG00000094303	JH584297.1	19740	22248	protein_coding	2.508	0	0	0	0	0	0	0	0	0	0	0	0
ENSMUSG00000096236.2	ENSMUSG00000096236	JH584297.1	31101	33667	protein_coding	2.566	0	0	0	0	0	0	0	0	0	0	0	0
ENSMUSG00000096756.2	ENSMUSG00000096756	JH584297.1	108318	111392	protein_coding	3.074	0	0	0	0	0	0	0	0	0	0	0	0
ENSMUSG00000094722.2	ENSMUSG00000094722	JH584298.1	90528	93623	protein_coding	3.095	0	0	0	0	0	0	0	0	0	0	0	0
ENSMUSG00000094836.2	ENSMUSG00000094836	JH584299.1	4975	7356	protein_coding	2.381	0	0	0	0	0	0	0	0	0	0	0	0
ENSMUSG00000094383.2	ENSMUSG00000094383	JH584299.1	90482	93220	protein_coding	2.738	0	0	0	0	0	0	0	0	0	0	0	0
ENSMUSG00000094474.2	ENSMUSG00000094474	JH584299.1	173050	176134	protein_coding	3.084	0	0	1	0	1	0	0	0	0.0754513	0	0.0555308	0
ENSMUSG00000094791.2	ENSMUSG00000094791	JH584299.1	314841	317584	protein_coding	2.743	0	0	0	0	0	0	0	0	0	0	0	0
ENSMUSG00000096550.2	Gm16367	JH584299.1	477246	480331	protein_coding	3.085	0	0	0	0	0	0	0	0	0	0	0	0
ENSMUSG00000094172.2	ENSMUSG00000094172	JH584299.1	562161	564894	protein_coding	2.733	0	0	0	0	0	0	0	0	0	0	0	0
ENSMUSG00000094887.2	ENSMUSG00000094887	JH584299.1	587624	625594	protein_coding	37.97	0	0	0	0	0	0	0	0	0	0	0	0
ENSMUSG00000091585.3	ENSMUSG00000091585	JH584299.1	716296	720517	protein_coding	4.221	0	0	0	0	0	0	0	0	0	0	0	0
ENSMUSG00000095763.2	ENSMUSG00000095763	JH584299.1	806210	809281	protein_coding	3.071	0	0	0	0	3	0	0	0	0	0	0.167298	0
ENSMUSG00000095523.2	ENSMUSG00000095523	JH584299.1	837364	840451	protein_coding	3.087	0	0	0	0	0	0	0	0	0	0	0	0
ENSMUSG00000095475.2	ENSMUSG00000095475	JH584299.1	910289	913083	protein_coding	2.794	0	0	0	0	0	0	0	0	0	0	0	0
ENSMUSG00000094855.2	ENSMUSG00000094855	JH584299.1	921942	924675	protein_coding	2.733	0	0	0	0	0	0	0	0	0	0	0	0
ENSMUSG00000095019.2	ENSMUSG00000095019	JH584303.1	81607	82689	protein_coding	1.082	0	0	0	0	0	0	0	0	0	0	0	0
ENSMUSG00000144201.1	ENSMUSG00000144201	JH584304.1	24951	56818	lncRNA	31.867	22	36	22	16	30	15	0.136827	0.24074	0.160643	0.101681	0.161224	0.0966686
ENSMUSG00000095041.8	ENSMUSG00000095041	JH584304.1	52190	59690	protein_coding	7.5	10753	9140	10183	6411	8383	8898	284.158	259.7	315.933	173.112	191.42	243.65

### Sheet: GSEA
ID	Description	setSize	enrichmentScore	NES	pvalue	p.adjust	qvalue	rank	leading_edge	core_enrichment	log2err
GO:0006955	immune response	122	0.641254	1.95456	1e-10	1.265e-07	1.18079e-07	181	tags=56%, list=25%, signal=50%	50928/16523/243655/17057/17086/72310/320407/17059/16641/320913/20304/16642/102640920/14939/13813/100114901/14103/80782/27278/16963/16174/18646/16185/20706/13011/27007/58179/20302/54215/20303/54698/100124681/14126/100124698/57765/16643/100124673/100124672/16182/216864/21638/434024/14462/12516/22165/100124674/12774/225825/80901/17329/78473/233274/22637/21636/20723/77799/16852/16818/16162/16904/21822/50930/12769/14063/14747/18755/18124/232408	NA
GO:0002376	immune system process	168	0.586089	1.78362	1e-10	1.265e-07	1.18079e-07	190	tags=48%, list=26%, signal=46%	50928/16523/243655/17057/17086/72310/320407/17059/16641/320913/13829/20304/16642/102640920/14939/13813/100114901/14103/80782/27278/16963/16398/16174/18646/16185/20706/13011/13143/27007/58179/20302/54215/20303/13828/54698/100124681/14126/100124698/57765/16643/100124673/100124672/16182/216864/21638/434024/170812/14462/12516/22165/100124674/13024/12774/225825/71223/53416/80901/17329/78473/233274/15902/22637/21636/20723/238377/77799/16852/16818/16162/16904/21822/50930/12769/14063/14747/18755/18124/232408/18591/384514/20351	NA
GO:0002684	positive regulation of immune system process	66	0.674885	1.991	3.29744e-10	2.78084e-07	2.59573e-07	180	tags=64%, list=25%, signal=53%	16523/243655/320407/17059/16641/20304/16642/102640920/14939/27278/16963/16398/16174/18646/13143/27007/58179/20302/54215/54698/14126/57765/16643/16182/14462/12516/22165/225825/53416/78473/15902/22637/238377/77799/16852/16818/16162/50930/14063/14747/18755/18124	0.814036
GO:0032101	regulation of response to external stimulus	69	0.66441	1.97512	6.99301e-10	3.53846e-07	3.30292e-07	185	tags=64%, list=25%, signal=53%	17228/16523/243655/17057/72310/320407/17059/16641/20304/16642/80782/27278/16963/16398/16174/20706/13011/13143/27007/58179/20302/54215/239849/54698/16643/66259/14462/22165/74603/13024/12774/225825/14062/53416/233274/20723/16852/224794/50930/14063/14747/18124/232408/18591	0.801216
GO:0002682	regulation of immune system process	94	0.625179	1.88683	6.76207e-10	3.53846e-07	3.30292e-07	181	tags=54%, list=25%, signal=47%	16523/243655/17057/17086/320407/17059/16641/20304/16642/102640920/14939/80782/27278/16963/16398/16174/18646/20706/13011/13143/27007/58179/20302/54215/54698/14126/57765/16643/16182/14462/12516/22165/13024/225825/53416/78473/233274/15902/22637/20723/238377/77799/16852/16818/16162/50930/14063/14747/18755/18124/232408	0.801216
GO:0050776	regulation of immune response	61	0.669121	1.96338	1.11467e-09	4.7002e-07	4.38733e-07	181	tags=64%, list=25%, signal=53%	16523/243655/17057/17086/320407/17059/16641/16642/102640920/14939/80782/27278/16963/16174/18646/20706/27007/58179/54215/54698/57765/16643/16182/14462/12516/22165/225825/78473/233274/22637/20723/77799/16852/16818/14063/14747/18755/18124/232408	0.788187
GO:0050896	response to stimulus	356	0.524557	1.62553	1.75573e-09	6.34572e-07	5.92331e-07	210	tags=40%, list=29%, signal=55%	69590/17228/50928/16523/14938/16639/243655/53614/17057/17086/72310/320407/17059/16641/320913/102278/13829/20304/16642/102640920/14939/13813/100114901/17136/14103/80782/27278/16963/16398/84004/16174/18646/16185/11853/11448/20706/76954/52589/14733/13011/13143/27007/14065/58179/70784/20302/54215/239849/545192/20303/14200/54698/100124681/629303/14126/100124698/57765/12550/16643/57740/100124673/66259/259277/100124672/16182/243385/13449/216864/21638/434024/223254/14462/12516/22165/74603/13070/100124674/13024/12774/225825/20353/71223/14062/53416/235527/24064/20355/80901/17329/78473/233274/15902/22637/21636/20723/14049/238377/77799/16407/56461/58233/69993/16852/27384/16818/16162/224794/16904/20708/380684/21822/50930/12769/382045/14063/14747/18755/108116/13033/18124/232408/66860/18591/384514/100041546/20351/11881/74777/14190/12443/66148/12306/381290/20345/64294/50780/72043/12048/780960/67941/68192	0.788187
GO:0006952	defense response	102	0.606979	1.84242	3.79247e-09	1.19937e-06	1.11953e-06	181	tags=50%, list=25%, signal=44%	17228/50928/16523/14938/243655/17057/17086/72310/320407/17059/16641/20304/16642/14939/14103/80782/27278/16963/16174/18646/20706/13011/27007/58179/20302/54215/239849/20303/54698/57765/16643/66259/16182/14462/22165/74603/13024/12774/225825/14062/53416/80901/17329/233274/20723/16852/21822/14063/14747/18124/232408	0.761461
GO:0007166	cell surface receptor signaling pathway	119	0.595419	1.80087	4.29503e-09	1.20738e-06	1.12701e-06	210	tags=58%, list=29%, signal=49%	50928/243655/53614/17086/320407/16641/20304/16642/102640920/14103/27278/16963/16398/16174/16185/11448/14733/27007/58179/20302/54215/20303/100124681/14126/100124698/12550/16643/100124673/100124672/16182/13449/223254/14462/12516/22165/100124674/12774/225825/20353/14062/53416/24064/20355/80901/17329/78473/233274/22637/14049/77799/16407/16818/16162/50930/12769/382045/14063/14747/18755/13033/18124/18591/20351/74777/12443/64294/72043/12048/68192	0.761461
GO:0002708	positive regulation of lymphocyte mediated immunity	23	0.797216	2.1818	5.07865e-09	1.2849e-06	1.19937e-06	128	tags=78%, list=17%, signal=67%	243655/320407/17059/16641/16642/27278/16963/16174/27007/58179/54215/54698/57765/16643/16182/14462/12516/225825	0.761461
GO:0031347	regulation of defense response	57	0.679518	1.98845	7.64459e-09	1.75826e-06	1.64122e-06	156	tags=60%, list=21%, signal=51%	17228/16523/243655/17057/72310/320407/17059/16641/20304/16642/80782/27278/16963/16174/20706/13011/27007/58179/20302/54215/239849/54698/16643/66259/14462/22165/74603/13024/12774/225825/53416/233274/20723/16852	0.74774
GO:0002228	natural killer cell mediated immunity	22	0.798092	2.128	9.102e-09	1.91901e-06	1.79127e-06	94	tags=77%, list=13%, signal=69%	243655/17057/72310/320407/17059/16641/16642/14939/80782/27278/16174/20706/27007/58179/54215/54698/16643	0.74774
GO:0002250	adaptive immune response	58	0.66555	1.97504	1.11419e-08	2.16839e-06	2.02405e-06	161	tags=62%, list=22%, signal=53%	16523/16641/320913/16642/14939/13813/16963/18646/16185/20706/27007/58179/54215/54698/100124681/100124698/57765/16643/100124673/100124672/16182/21638/434024/14462/12516/22165/100124674/225825/78473/22637/21636/20723/77799/16852/16162/16904	0.74774
GO:0031349	positive regulation of defense response	30	0.753442	2.14023	1.40921e-08	2.37687e-06	2.21865e-06	128	tags=70%, list=17%, signal=60%	16523/243655/72310/320407/17059/16641/20304/16642/27278/16963/16174/27007/58179/20302/54215/54698/16643/66259/22165/12774/225825	0.74774
GO:0080134	regulation of response to stress	80	0.62332	1.87217	1.36557e-08	2.37687e-06	2.21865e-06	199	tags=59%, list=27%, signal=48%	17228/16523/243655/17057/72310/320407/17059/16641/13829/20304/16642/80782/27278/16963/16174/20706/13011/27007/58179/20302/54215/239849/54698/16643/66259/14462/22165/74603/13024/12774/225825/20353/14062/53416/233274/20723/14049/16852/224794/14063/18124/232408/18591/74777/14190/12306/381290	0.74774
GO:0002706	regulation of lymphocyte mediated immunity	31	0.745574	2.07363	1.59331e-08	2.51943e-06	2.35172e-06	128	tags=68%, list=17%, signal=58%	243655/17057/320407/17059/16641/16642/80782/27278/16963/16174/20706/27007/58179/54215/54698/57765/16643/16182/14462/12516/225825	0.733762
GO:0002833	positive regulation of response to biotic stimulus	25	0.770388	2.10204	2.35454e-08	3.13525e-06	2.92655e-06	128	tags=72%, list=17%, signal=62%	16523/243655/320407/17059/16641/16642/14939/27278/16963/16174/18646/27007/58179/54215/54698/16643/22165/225825	0.733762
GO:0050778	positive regulation of immune response	46	0.688184	1.9994	2.3498e-08	3.13525e-06	2.92655e-06	180	tags=67%, list=25%, signal=54%	16523/243655/320407/17059/16641/16642/102640920/14939/27278/16963/16174/18646/27007/58179/54215/54698/57765/16643/16182/14462/12516/22165/225825/78473/22637/77799/16818/14063/14747/18755/18124	0.733762
GO:0009605	response to external stimulus	141	0.572718	1.75134	2.26751e-08	3.13525e-06	2.92655e-06	181	tags=45%, list=25%, signal=42%	17228/50928/16523/14938/16639/243655/17057/17086/72310/320407/17059/16641/20304/16642/14939/17136/14103/80782/27278/16963/16398/16174/18646/20706/13011/13143/27007/58179/20302/54215/239849/20303/54698/629303/57765/16643/66259/14462/22165/74603/13024/12774/225825/20353/14062/53416/235527/20355/80901/17329/233274/15902/20723/16852/16818/16162/224794/21822/50930/12769/14063/14747/18124/232408	0.733762
GO:0032103	positive regulation of response to external stimulus	38	0.714424	2.06577	2.58111e-08	3.2651e-06	3.04775e-06	173	tags=74%, list=24%, signal=59%	16523/243655/72310/320407/17059/16641/20304/16642/27278/16963/16398/16174/13143/27007/58179/20302/54215/54698/16643/66259/22165/12774/225825/53416/16852/50930/14063/14747	0.733762
GO:0002703	regulation of leukocyte mediated immunity	35	0.720687	2.07514	2.7168e-08	3.2731e-06	3.05522e-06	128	tags=63%, list=17%, signal=54%	243655/17057/320407/17059/16641/16642/80782/27278/16963/16174/20706/27007/58179/54215/54698/14126/57765/16643/16182/14462/12516/225825	0.733762
GO:0002705	positive regulation of leukocyte mediated immunity	25	0.767986	2.09549	3.01467e-08	3.46687e-06	3.2361e-06	128	tags=72%, list=17%, signal=62%	243655/320407/17059/16641/16642/27278/16963/16174/27007/58179/54215/54698/57765/16643/16182/14462/12516/225825	0.719513
GO:0042267	natural killer cell mediated cytotoxicity	21	0.791651	2.09973	6.3046e-08	6.93506e-06	6.47342e-06	94	tags=76%, list=13%, signal=68%	243655/17057/72310/320407/17059/16641/16642/14939/80782/16174/20706/27007/58179/54215/54698/16643	0.704976
GO:0002699	positive regulation of immune effector process	27	0.754732	2.05877	7.63739e-08	8.05108e-06	7.51515e-06	128	tags=70%, list=17%, signal=60%	243655/320407/17059/16641/16642/27278/16963/16174/27007/58179/54215/54698/14126/57765/16643/16182/14462/12516/225825	0.704976
GO:0001909	leukocyte mediated cytotoxicity	27	0.751641	2.05034	1.13979e-07	1.07059e-05	9.99328e-06	94	tags=67%, list=13%, signal=60%	243655/17057/72310/320407/17059/16641/16642/14939/80782/16963/16174/18646/20706/27007/58179/54215/54698/16643	0.704976
GO:0001906	cell killing	34	0.716851	2.01856	1.11737e-07	1.07059e-05	9.99328e-06	181	tags=76%, list=25%, signal=60%	14938/243655/17057/72310/320407/17059/16641/16642/14939/80782/16963/16174/18646/20706/27007/58179/54215/54698/16643/12774/225825/17329/20723/16904/14063/232408	0.704976
GO:0002449	lymphocyte mediated immunity	43	0.688045	1.98343	1.14253e-07	1.07059e-05	9.99328e-06	128	tags=58%, list=17%, signal=51%	243655/17057/72310/320407/17059/16641/16642/14939/80782/27278/16963/16174/18646/16185/20706/27007/58179/54215/54698/57765/16643/16182/14462/12516/225825	0.704976
GO:0002443	leukocyte mediated immunity	51	0.65891	1.94369	1.24917e-07	1.12871e-05	1.05358e-05	128	tags=53%, list=17%, signal=47%	243655/17057/72310/320407/17059/16641/16642/14939/80782/27278/16963/16174/18646/16185/20706/27007/58179/20302/54215/54698/14126/57765/16643/16182/14462/12516/225825	0.690132
GO:0098542	defense response to other organism	61	0.632221	1.85511	1.58644e-07	1.3379e-05	1.24884e-05	147	tags=48%, list=20%, signal=41%	50928/16523/243655/17057/72310/320407/17059/16641/20304/16642/14939/14103/80782/27278/16963/16174/20706/27007/58179/20302/54215/20303/54698/16643/14462/22165/225825/17329/20723	0.690132
GO:0140546	defense response to symbiont	61	0.632221	1.85511	1.58644e-07	1.3379e-05	1.24884e-05	147	tags=48%, list=20%, signal=41%	50928/16523/243655/17057/72310/320407/17059/16641/20304/16642/14939/14103/80782/27278/16963/16174/20706/27007/58179/20302/54215/20303/54698/16643/14462/22165/225825/17329/20723	0.690132
GO:0006950	response to stress	182	0.532642	1.63482	1.96295e-07	1.60202e-05	1.49538e-05	199	tags=43%, list=27%, signal=42%	69590/17228/50928/16523/14938/243655/17057/17086/72310/320407/17059/16641/13829/20304/16642/14939/17136/14103/80782/27278/16963/16398/84004/16174/18646/11853/20706/13011/27007/14065/58179/20302/54215/239849/20303/54698/57765/16643/66259/259277/16182/14462/22165/74603/13070/13024/12774/225825/20353/14062/53416/80901/17329/233274/15902/20723/14049/238377/56461/58233/16852/16818/224794/20708/380684/21822/14063/14747/18755/18124/232408/18591/74777/14190/12443/66148/12306/381290	0.690132
GO:0002831	regulation of response to biotic stimulus	38	0.697638	2.01723	2.30799e-07	1.71741e-05	1.60309e-05	128	tags=58%, list=17%, signal=50%	16523/243655/17057/320407/17059/16641/20304/16642/14939/80782/27278/16963/16174/18646/20706/27007/58179/54215/54698/16643/22165/225825	0.690132
GO:0043207	response to external biotic stimulus	94	0.584967	1.76547	2.2874e-07	1.71741e-05	1.60309e-05	147	tags=40%, list=20%, signal=37%	50928/16523/14938/16639/243655/17057/17086/72310/320407/17059/16641/20304/16642/14939/14103/80782/27278/16963/16174/18646/20706/27007/58179/20302/54215/20303/54698/629303/57765/16643/14462/22165/12774/225825/14062/235527/17329/20723	0.690132
GO:0051707	response to other organism	94	0.584967	1.76547	2.2874e-07	1.71741e-05	1.60309e-05	147	tags=40%, list=20%, signal=37%	50928/16523/14938/16639/243655/17057/17086/72310/320407/17059/16641/20304/16642/14939/14103/80782/27278/16963/16174/18646/20706/27007/58179/20302/54215/20303/54698/629303/57765/16643/14462/22165/12774/225825/14062/235527/17329/20723	0.690132
GO:0045089	positive regulation of innate immune response	23	0.759238	2.07786	2.90664e-07	2.00151e-05	1.86827e-05	128	tags=70%, list=17%, signal=59%	16523/243655/320407/17059/16641/16642/27278/16963/16174/27007/58179/54215/54698/16643/22165/225825	0.674963
GO:0002717	positive regulation of natural killer cell mediated immunity	14	0.828993	2.05399	2.9271e-07	2.00151e-05	1.86827e-05	128	tags=93%, list=17%, signal=78%	243655/320407/17059/16641/16642/27278/16174/27007/58179/54215/54698/16643/225825	0.674963
GO:0031341	regulation of cell killing	25	0.747541	2.0397	2.84686e-07	2.00151e-05	1.86827e-05	147	tags=76%, list=20%, signal=63%	243655/17057/320407/17059/16641/16642/80782/16963/16174/18646/20706/27007/58179/54215/54698/16643/12774/225825/20723	0.674963
GO:0048584	positive regulation of response to stimulus	118	0.566321	1.71555	3.2932e-07	2.19258e-05	2.04662e-05	180	tags=45%, list=25%, signal=40%	16523/243655/53614/72310/320407/17059/16641/13829/20304/16642/102640920/14939/14103/27278/16963/16398/16174/18646/76954/13143/27007/58179/20302/54215/54698/57765/16643/66259/16182/14462/12516/22165/12774/225825/20353/14062/53416/24064/78473/22637/14049/77799/16852/16818/16162/224794/50930/14063/14747/18755/108116/13033/18124	0.674963
GO:0045088	regulation of innate immune response	29	0.727427	2.02195	3.85396e-07	2.50013e-05	2.33371e-05	128	tags=66%, list=17%, signal=56%	16523/243655/17057/320407/17059/16641/16642/80782/27278/16963/16174/20706/27007/58179/54215/54698/16643/22165/225825	0.674963
GO:0002715	regulation of natural killer cell mediated immunity	19	0.791797	2.07807	4.24623e-07	2.68574e-05	2.50696e-05	94	tags=79%, list=13%, signal=71%	243655/17057/320407/17059/16641/16642/80782/27278/16174/20706/27007/58179/54215/54698/16643	0.674963
GO:0007165	signal transduction	221	0.507949	1.5671	5.9149e-07	3.64993e-05	3.40697e-05	210	tags=43%, list=29%, signal=44%	50928/16523/14938/243655/53614/17086/72310/320407/16641/20304/16642/102640920/14939/14103/27278/16963/16398/16174/18646/16185/11853/11448/76954/52589/14733/13143/27007/14065/58179/70784/20302/54215/545192/20303/14200/100124681/14126/100124698/12550/16643/57740/100124673/100124672/16182/243385/13449/223254/14462/12516/22165/100124674/12774/225825/20353/71223/14062/53416/24064/20355/80901/17329/78473/233274/22637/14049/238377/77799/16407/56461/69993/16852/16818/16162/50930/12769/382045/14063/14747/18755/108116/13033/18124/18591/100041546/20351/74777/12443/381290/20345/64294/50780/72043/12048/67941/68192	0.659444
GO:0045087	innate immune response	55	0.644361	1.93292	6.55589e-07	3.8573e-05	3.60054e-05	128	tags=45%, list=17%, signal=41%	50928/16523/243655/17057/72310/320407/17059/16641/20304/16642/14939/14103/80782/27278/16963/16174/20706/27007/58179/54215/54698/16643/14462/22165/225825	0.659444
GO:0009607	response to biotic stimulus	95	0.582662	1.74727	6.49689e-07	3.8573e-05	3.60054e-05	147	tags=40%, list=20%, signal=37%	50928/16523/14938/16639/243655/17057/17086/72310/320407/17059/16641/20304/16642/14939/14103/80782/27278/16963/16174/18646/20706/27007/58179/20302/54215/20303/54698/629303/57765/16643/14462/22165/12774/225825/14062/235527/17329/20723	0.659444
GO:0031343	positive regulation of cell killing	19	0.783938	2.05744	7.81539e-07	4.49385e-05	4.19471e-05	128	tags=79%, list=17%, signal=67%	243655/320407/17059/16641/16642/16963/16174/18646/27007/58179/54215/54698/16643/12774/225825	0.659444
GO:0042269	regulation of natural killer cell mediated cytotoxicity	18	0.785249	2.03766	8.57947e-07	4.61663e-05	4.30932e-05	147	tags=89%, list=20%, signal=73%	243655/17057/320407/17059/16641/16642/80782/16174/20706/27007/58179/54215/54698/16643/225825/20723	0.659444
GO:0001775	cell activation	81	0.589535	1.76644	8.39753e-07	4.61663e-05	4.30932e-05	194	tags=53%, list=27%, signal=44%	16523/243655/72310/17059/16641/20304/16642/13813/27278/16963/16174/18646/13011/27007/14065/58179/20302/54215/54698/14126/57765/16643/16182/14462/22165/13024/225825/14062/53416/233274/15902/22637/77799/16852/16818/16162/50930/12769/14063/18124/18591/20351/14190	0.659444
GO:0045321	leukocyte activation	75	0.594626	1.76181	8.6328e-07	4.61663e-05	4.30932e-05	172	tags=49%, list=23%, signal=42%	16523/243655/72310/17059/16641/20304/16642/13813/27278/16963/16174/18646/13011/27007/58179/20302/54215/54698/14126/57765/16643/16182/14462/22165/13024/225825/53416/233274/15902/22637/77799/16852/16818/16162/50930/12769/14063	0.659444
GO:0007154	cell communication	241	0.503731	1.55379	8.75882e-07	4.61663e-05	4.30932e-05	210	tags=42%, list=29%, signal=45%	50928/16523/14938/243655/53614/17086/72310/320407/16641/20304/16642/102640920/14939/17136/14103/27278/16963/16398/16174/18646/16185/11853/11448/76954/52589/14733/13143/27007/14065/58179/70784/20302/54215/211134/545192/243931/20303/14200/100124681/14126/100124698/12550/16643/57740/100124673/66259/100124672/16182/243385/13449/83965/223254/14462/12516/22165/100124674/12774/225825/20353/71223/14062/53416/24064/20355/80901/17329/78473/233274/22637/14049/238377/77799/16407/56461/69993/16852/16818/16162/380684/50930/12769/382045/14063/14747/18755/108116/13033/18124/18591/100041546/20351/74777/12443/381290/20345/64294/50780/72043/12048/67941/68192	0.659444
GO:0048583	regulation of response to stimulus	183	0.523097	1.62307	9.76702e-07	5.04297e-05	4.70728e-05	207	tags=44%, list=28%, signal=42%	17228/16523/243655/53614/17057/17086/72310/320407/17059/16641/13829/20304/16642/102640920/14939/14103/80782/27278/16963/16398/16174/18646/20706/76954/52589/14733/13011/13143/27007/58179/20302/54215/239849/14200/54698/57765/12550/16643/66259/16182/13449/14462/12516/22165/74603/13024/12774/225825/20353/14062/53416/24064/78473/233274/22637/20723/14049/77799/56461/16852/16818/16162/224794/50930/14063/14747/18755/108116/13033/18124/232408/18591/74777/14190/12306/381290/64294/50780/72043/12048	0.643552
GO:0001910	regulation of leukocyte mediated cytotoxicity	22	0.753817	2.00995	1.02378e-06	5.18035e-05	4.83551e-05	94	tags=68%, list=13%, signal=61%	243655/17057/320407/17059/16641/16642/80782/16963/16174/20706/27007/58179/54215/54698/16643	0.643552
GO:0044419	biological process involved in interspecies interaction between organisms	102	0.566422	1.71931	1.17834e-06	5.73308e-05	5.35145e-05	159	tags=40%, list=22%, signal=37%	50928/16523/14938/16639/243655/17057/17086/72310/320407/17059/16641/20304/16642/14939/14103/80782/27278/16963/16174/18646/20706/27007/58179/20302/54215/20303/54698/629303/57765/16643/14462/22165/12774/225825/71223/14062/235527/17329/20723/16852/16162	0.643552
GO:0023052	signaling	239	0.499954	1.54272	1.16574e-06	5.73308e-05	5.35145e-05	210	tags=42%, list=29%, signal=44%	50928/16523/14938/243655/53614/17086/72310/320407/16641/20304/16642/102640920/14939/14103/27278/16963/16398/16174/18646/16185/11853/11448/76954/52589/14733/13143/27007/14065/58179/70784/20302/54215/211134/545192/243931/20303/14200/100124681/14126/100124698/12550/16643/57740/100124673/66259/100124672/16182/243385/13449/223254/14462/12516/22165/100124674/12774/225825/20353/71223/14062/53416/24064/20355/80901/17329/78473/233274/22637/14049/238377/77799/16407/56461/69993/16852/16818/16162/380684/50930/12769/382045/14063/14747/18755/108116/13033/18124/18591/100041546/20351/74777/12443/12306/381290/20345/64294/50780/72043/12048/67941/68192	0.643552
GO:0045954	positive regulation of natural killer cell mediated cytotoxicity	13	0.826894	1.99614	1.48199e-06	7.07441e-05	6.60349e-05	128	tags=92%, list=17%, signal=78%	243655/320407/17059/16641/16642/16174/27007/58179/54215/54698/16643/225825	0.643552
GO:0002252	immune effector process	64	0.60697	1.79819	1.7349e-06	8.12832e-05	7.58726e-05	194	tags=58%, list=27%, signal=47%	243655/17057/72310/320407/17059/16641/16642/14939/13813/80782/27278/16963/16174/18646/16185/20706/27007/58179/20302/54215/54698/14126/57765/16643/16182/14462/12516/225825/20723/16852/16162/16904/14063/18124/232408/20351/14190	0.643552
GO:0002697	regulation of immune effector process	42	0.660225	1.90118	2.90725e-06	0.000133734	0.000124832	181	tags=64%, list=25%, signal=51%	243655/17057/320407/17059/16641/16642/80782/27278/16963/16174/20706/27007/58179/54215/54698/14126/57765/16643/16182/14462/12516/225825/20723/16852/14063/18124/232408	0.627257
GO:0051716	cellular response to stimulus	273	0.485526	1.50257	4.77278e-06	0.000215627	0.000201274	210	tags=40%, list=29%, signal=45%	69590/50928/16523/14938/243655/53614/17086/72310/320407/16641/102278/13829/20304/16642/102640920/14939/17136/14103/27278/16963/16398/16174/18646/16185/11853/11448/76954/52589/14733/13143/27007/14065/58179/70784/20302/54215/545192/20303/14200/100124681/14126/100124698/12550/16643/57740/100124673/66259/100124672/16182/243385/13449/223254/14462/12516/22165/13070/100124674/12774/225825/20353/71223/14062/53416/235527/24064/20355/80901/17329/78473/233274/15902/22637/14049/238377/77799/16407/56461/58233/69993/16852/27384/16818/16162/20708/380684/50930/12769/382045/14063/14747/18755/108116/13033/18124/18591/100041546/20351/74777/12443/66148/381290/20345/64294/50780/72043/12048/67941/68192	0.610527
GO:0002768	immune response-regulating cell surface receptor signaling pathway	30	0.693483	1.96991	5.12737e-06	0.000227583	0.000212434	180	tags=73%, list=25%, signal=58%	243655/17086/320407/16641/16642/102640920/27007/58179/54215/16643/14462/22165/225825/78473/233274/22637/77799/16818/14063/14747/18755/18124	0.610527
GO:0001912	positive regulation of leukocyte mediated cytotoxicity	17	0.77652	1.99016	5.32021e-06	0.000232071	0.000216623	94	tags=71%, list=13%, signal=63%	243655/320407/17059/16641/16642/16963/16174/27007/58179/54215/54698/16643	0.610527
GO:0002429	immune response-activating cell surface receptor signaling pathway	26	0.708513	1.97536	1.07413e-05	0.000460603	0.000429942	180	tags=77%, list=25%, signal=60%	243655/320407/16641/16642/102640920/27007/58179/54215/16643/14462/22165/225825/78473/22637/77799/16818/14063/14747/18755/18124	0.593325
GO:0002764	immune response-regulating signaling pathway	34	0.670904	1.88918	1.15263e-05	0.000486026	0.000453673	180	tags=68%, list=25%, signal=53%	16523/243655/17086/320407/16641/16642/102640920/27007/58179/54215/16643/14462/22165/225825/78473/233274/22637/77799/16818/14063/14747/18755/18124	0.593325
GO:0002253	activation of immune response	31	0.67128	1.867	1.32995e-05	0.000551604	0.000514886	180	tags=68%, list=25%, signal=53%	16523/243655/320407/16641/16642/102640920/27007/58179/54215/16643/14462/22165/225825/78473/22637/77799/16818/14063/14747/18755/18124	0.593325
GO:0002757	immune response-activating signaling pathway	30	0.681302	1.93531	1.42258e-05	0.000580504	0.000541862	180	tags=70%, list=25%, signal=55%	16523/243655/320407/16641/16642/102640920/27007/58179/54215/16643/14462/22165/225825/78473/22637/77799/16818/14063/14747/18755/18124	0.593325
GO:0006954	inflammatory response	53	0.611591	1.79624	1.47372e-05	0.000591826	0.00055243	180	tags=57%, list=25%, signal=46%	17228/16523/14938/72310/20304/14939/16963/16174/18646/13011/20302/239849/20303/57765/66259/16182/14462/74603/13024/12774/14062/53416/80901/17329/233274/20723/16852/14063/14747/18124	0.593325
GO:0008150	biological_process	649	0.530584	1.58465	1.56866e-05	0.000620111	0.000578833	499	tags=73%, list=68%, signal=205%	69590/368204/17228/50928/329941/16523/14938/70788/16640/16639/243655/53614/16635/17057/17086/72310/320407/17059/16641/268288/320913/104010/102278/13829/20304/237360/16642/102640920/14939/13813/12788/100114901/17136/83672/14103/80782/27278/16963/381693/16398/84004/16638/74189/16174/18646/13041/16185/11853/11448/16634/20706/170706/76954/320802/52589/14733/13011/13143/27007/14065/58179/238896/74559/70784/20302/54215/211134/239849/545192/243931/80981/20303/72287/17231/14200/21942/13828/54698/100124681/629303/16637/30927/14126/100124698/57765/12550/16643/57740/100124673/83671/66259/259277/100124672/16182/243385/13449/216864/83965/12873/21638/434024/71887/223254/16628/170812/14462/80718/12516/22165/71720/74603/13070/100038347/100124674/13024/12774/225825/20353/71223/14062/223920/666348/107573/53416/235527/24064/20355/80901/107350/17329/78473/233274/15902/22637/21636/20723/14049/238377/77799/16407/56461/58233/69993/16852/27384/16818/16162/224794/16904/320982/20708/380684/21822/50930/16627/12769/382045/14063/14747/70025/15186/18755/235534/108116/13033/18124/232408/22779/75665/66860/18591/67887/384514/100041546/20351/11881/108956/74777/14190/12443/66148/12306/381290/277010/20345/71592/64294/50780/19672/72043/12048/780960/67941/68192/11958/68521/20194/320435/27984/13723/12527/94226/15528/15483/225845/20737/69202/780794/11933/69550/11931/692245/14004/110323/67184/14228/241633/20893/66218/21371/53598/66212/68936/234388/67267/66169/103742/66292/18102/20643/407785/16412/19173/66477/19981/18611/51788/15519/67671/20044/69019/12301/69961/56455/66541/67530/73112/78304/71679/17991/66481/67199/59022/22146/78294/67695/66495/17993/20422/11737/17904/68011/13063/12257/57423/108670/268449/20088/12861/56282/23837/217737/21753/52530/107686/23833/27050/70257/56040/17149/54127/12444/20068/19899/17724/67673/20091/67068/66475/19941/66576/80286/23980/15953/14300/66091/94066/19989/20090/80795/12010/27370/66181/64660/102462/19177/67281/67025/19934/28036/57294/57808/18477/93684/22070/66437/68028/67427/15254/15381/267019/17068/22335/26451/14360/15516/19240/55949/66999/19384/66624/19170/15510/20042/68436/16828/19933/20084/68576/20024/12215/56486/12314/12465/19946/12864/18221/67041/66489/19166/16785/67681/19921/20813/66256/20195/20054/26442/56529/68045/20103/54217/17449/26446/100503670/56451/20104/17938/22630/26443/21402/20005/66144/16414/18002/20922/11950/67332/218490/67711/20055/19951/11844/76808/108664/67568/56612/65106/67204/65019/26441/114584/11837/114641/65961/69276/20115/56378/223696/12468/268373/12757/101314/319195/19231/20409/19182/66656/226982/12631/19988/66092/67891/208154/12807/50926/16401/30925/67727/21366/212528/56036/106205/18015/77031/78255/56696/71474/195018/72949/242406/216345/236573/217331/84585/60533/192287/66641/93675/432508/20384/215113/106064/243958/22221/218756/80911/17918/56399/208292/246696/72836/77446/18029/17876/66625/328365/20637/77945/22670/18129/93871/22318/55935/320633/67797/78885/233081/320713/14087/208104/22695/50767/67230/217154	0.57561
GO:0002223	stimulatory C-type lectin receptor signaling pathway	7	0.88	1.87235	1.93787e-05	0.000731763	0.000683052	94	tags=100%, list=13%, signal=88%	243655/320407/16641/16642/27007/58179/16643	0.57561
GO:1990840	response to lectin	7	0.88	1.87235	1.93787e-05	0.000731763	0.000683052	94	tags=100%, list=13%, signal=88%	243655/320407/16641/16642/27007/58179/16643	0.57561
GO:1990858	cellular response to lectin	7	0.88	1.87235	1.93787e-05	0.000731763	0.000683052	94	tags=100%, list=13%, signal=88%	243655/320407/16641/16642/27007/58179/16643	0.57561
GO:0051239	regulation of multicellular organismal process	125	0.526212	1.59625	2.00487e-05	0.000745929	0.000696276	199	tags=46%, list=27%, signal=41%	17228/16523/243655/53614/16641/20304/16642/17136/14103/27278/16963/16398/13011/27007/58179/20302/54215/545192/243931/20303/54698/57765/12550/16643/83671/16182/14462/12516/22165/13024/12774/225825/14062/223920/53416/24064/20355/233274/15902/22637/238377/16852/16818/16162/224794/50930/14063/14747/18755/18124/18591/20351/11881/74777/14190/12443/12306/381290	0.57561
GO:0007155	cell adhesion	70	0.567185	1.70331	5.82676e-05	0.00213648	0.00199426	227	tags=60%, list=31%, signal=46%	329941/16640/16639/16635/104010/13829/20304/17136/16963/16398/84004/16638/16634/14065/54215/54698/16637/57765/12550/16628/14462/12774/225825/78473/233274/22637/16407/16852/16818/16162/50930/16627/18124/18591/14190/12306/20345/20194/13723/12527/20737/11931	0.557332
GO:0051240	positive regulation of multicellular organismal process	73	0.560809	1.6719	6.62992e-05	0.00239624	0.00223674	198	tags=53%, list=27%, signal=43%	17228/243655/20304/17136/27278/16963/16398/13011/27007/20302/54215/20303/54698/57765/83671/16182/14462/12516/22165/12774/225825/14062/223920/15902/22637/238377/16852/16818/16162/224794/50930/14063/14747/18755/18124/18591/20351/12443/12306	0.538434
GO:0140507	granzyme-mediated programmed cell death signaling pathway	4	0.940934	1.70676	7.24052e-05	0.00258007	0.00240833	47	tags=100%, list=6%, signal=94%	14938/72310/14939/18646	0.538434
GO:0046649	lymphocyte activation	62	0.572375	1.70811	8.85941e-05	0.0031131	0.00290587	172	tags=47%, list=23%, signal=39%	243655/72310/17059/16641/20304/16642/13813/27278/16963/18646/27007/58179/54215/54698/57765/16643/16182/14462/22165/13024/15902/22637/77799/16852/16818/16162/50930/12769/14063	0.538434
GO:0002347	response to tumor cell	13	0.770075	1.85898	0.00010034	0.00347755	0.00324607	128	tags=69%, list=17%, signal=58%	243655/72310/14939/16963/18646/27007/54215/54698/225825	0.538434
GO:0030101	natural killer cell activation	17	0.736773	1.88829	0.000107899	0.00368898	0.00344342	159	tags=76%, list=22%, signal=61%	243655/72310/17059/16641/16642/27278/27007/58179/54215/16643/16182/15902/16162	0.538434
GO:0002758	innate immune response-activating signaling pathway	13	0.767928	1.85379	0.000115518	0.00389679	0.0036374	94	tags=62%, list=13%, signal=55%	16523/243655/320407/16641/16642/27007/58179/16643	0.538434
GO:0022603	regulation of anatomical structure morphogenesis	30	0.643881	1.82901	0.000120919	0.00402533	0.00375738	138	tags=50%, list=19%, signal=42%	17228/53614/13829/20304/17136/14103/20302/54215/211134/13828/12550/14462/12774/24064/20355	0.538434
GO:0050727	regulation of inflammatory response	24	0.669027	1.78109	0.000133358	0.00438177	0.0040901	156	tags=62%, list=21%, signal=51%	17228/72310/20304/16963/13011/20302/239849/66259/14462/74603/13024/12774/53416/233274/16852	0.518848
GO:0002418	immune response to tumor cell	12	0.787315	1.85883	0.000147753	0.00479251	0.00447349	128	tags=75%, list=17%, signal=63%	243655/72310/14939/16963/18646/27007/54215/54698/225825	0.518848
GO:0002218	activation of innate immune response	14	0.750498	1.8595	0.000161428	0.00516978	0.00482565	94	tags=57%, list=13%, signal=51%	16523/243655/320407/16641/16642/27007/58179/16643	0.518848
GO:0002834	regulation of response to tumor cell	11	0.779201	1.823	0.000204379	0.0063837	0.00595877	128	tags=73%, list=17%, signal=61%	243655/14939/16963/18646/27007/54215/54698/225825	0.518848
GO:0002837	regulation of immune response to tumor cell	11	0.779201	1.823	0.000204379	0.0063837	0.00595877	128	tags=73%, list=17%, signal=61%	243655/14939/16963/18646/27007/54215/54698/225825	0.518848
GO:0141201	pyroptotic cell death	3	0.939643	1.62087	0.000229641	0.00708527	0.00661363	47	tags=100%, list=6%, signal=94%	14938/14939/18646	0.518848
GO:0002683	negative regulation of immune system process	35	0.623429	1.7951	0.000242733	0.00739896	0.00690644	156	tags=54%, list=21%, signal=45%	243655/102640920/80782/27278/16963/20706/13011/27007/20302/54215/54698/57765/16643/233274/15902/20723/238377/77799/16852	0.518848
GO:0002220	innate immune response activating cell surface receptor signaling pathway	9	0.805643	1.82595	0.000320428	0.00965099	0.00900857	94	tags=78%, list=13%, signal=69%	243655/320407/16641/16642/27007/58179/16643	0.498493
GO:0050865	regulation of cell activation	46	0.577102	1.67667	0.000370974	0.0110419	0.0103069	194	tags=54%, list=27%, signal=43%	16641/20304/16642/27278/16963/13011/27007/58179/54215/54698/57765/16643/14462/13024/225825/233274/15902/22637/16852/16818/16162/50930/18124/18591/14190	0.498493
GO:0002836	positive regulation of response to tumor cell	8	0.809344	1.76564	0.000419092	0.0121874	0.0113761	128	tags=88%, list=17%, signal=73%	14939/16963/18646/27007/54215/54698/225825	0.498493
GO:0002839	positive regulation of immune response to tumor cell	8	0.809344	1.76564	0.000419092	0.0121874	0.0113761	128	tags=88%, list=17%, signal=73%	14939/16963/18646/27007/54215/54698/225825	0.498493
GO:0035747	natural killer cell chemotaxis	4	0.910714	1.65194	0.000429259	0.0122025	0.0113903	69	tags=100%, list=9%, signal=91%	20304/16963/27007/20302	0.498493
GO:2000501	regulation of natural killer cell chemotaxis	4	0.910714	1.65194	0.000429259	0.0122025	0.0113903	69	tags=100%, list=9%, signal=91%	20304/16963/27007/20302	0.498493
GO:0071711	basement membrane organization	3	0.931418	1.60669	0.000452588	0.0127228	0.0118759	5	tags=67%, list=1%, signal=66%	17228/329941	0.498493
GO:0006396	RNA processing	49	-0.329446	-2.07397	0.00046092	0.0128146	0.0119616	487	tags=98%, list=67%, signal=35%	20643/20044/69961/66481/68011/20088/52530/107686/17149/54127/20068/14300/19989/27370/66181/102462/67281/67025/28036/57294/57808/15381/66489/20054/68045/100503670/20104/67332/20055/65961/20115/212528/56036/106205/216345/432508/20384/20637/67797/382073/234023/234373/114615/75956/12696/214150/21841/320816	0.498493
GO:0002694	regulation of leukocyte activation	44	0.587189	1.6996	0.000474019	0.0130355	0.0121678	180	tags=52%, list=25%, signal=42%	16641/20304/16642/27278/16963/13011/27007/58179/54215/54698/57765/16643/14462/13024/225825/233274/15902/22637/16852/16818/16162/50930/18124	0.498493
GO:0032501	multicellular organismal process	275	0.440138	1.35739	0.000596149	0.0162178	0.0151383	207	tags=36%, list=28%, signal=41%	17228/329941/16523/243655/53614/72310/17059/16641/13829/20304/16642/13813/12788/17136/14103/27278/16963/16398/84004/16174/18646/11448/52589/14733/13011/27007/14065/58179/20302/54215/211134/545192/243931/20303/14200/13828/54698/14126/57765/12550/16643/83671/66259/259277/16182/243385/12873/223254/170812/14462/12516/22165/13070/13024/12774/225825/20353/71223/14062/223920/107573/53416/24064/20355/233274/15902/22637/238377/77799/56461/16852/16818/16162/224794/20708/380684/50930/12769/14063/14747/18755/18124/22779/75665/66860/18591/20351/11881/74777/14190/12443/12306/381290/277010/20345/64294/19672/72043/12048	0.477271
GO:0048518	positive regulation of biological process	256	0.447866	1.37358	0.000618434	0.0166451	0.0155371	209	tags=36%, list=29%, signal=40%	17228/16523/14938/243655/53614/72310/320407/17059/16641/13829/20304/16642/102640920/14939/13813/17136/14103/27278/16963/16398/84004/16174/18646/16185/11853/76954/14733/13011/13143/27007/14065/58179/238896/20302/54215/545192/243931/20303/72287/54698/14126/57765/12550/16643/83671/66259/16182/14462/80718/12516/22165/12774/225825/20353/14062/223920/53416/24064/20355/17329/78473/233274/15902/22637/14049/238377/77799/58233/16852/16818/16162/224794/50930/14063/14747/18755/235534/108116/13033/18124/22779/18591/20351/11881/74777/12443/12306/381290/20345/64294/72043/12048/67941	0.477271
GO:0030334	regulation of cell migration	52	0.556256	1.62802	0.000657114	0.0173177	0.0161649	199	tags=54%, list=27%, signal=42%	53614/13829/20304/16963/16398/84004/11853/13143/27007/20302/20303/12550/14462/12774/20353/14062/53416/24064/20355/58233/50930/14063/14747/18124/18591/20351/11881/381290	0.477271
GO:0022617	extracellular matrix disassembly	3	0.925908	1.59718	0.00065471	0.0173177	0.0161649	12	tags=67%, list=2%, signal=66%	17228/53614	0.477271
GO:0009987	cellular process	591	0.45561	1.38857	0.000674148	0.0175834	0.016413	472	tags=71%, list=64%, signal=131%	69590/368204/17228/50928/329941/16523/14938/70788/16640/16639/243655/53614/16635/17057/17086/72310/320407/17059/16641/104010/102278/13829/20304/237360/16642/102640920/14939/13813/12788/17136/83672/14103/80782/27278/16963/16398/84004/16638/74189/16174/18646/13041/16185/11853/11448/16634/20706/170706/76954/52589/14733/13011/13143/27007/14065/58179/238896/74559/70784/20302/54215/211134/545192/243931/80981/20303/72287/17231/14200/21942/13828/54698/100124681/629303/16637/30927/14126/100124698/57765/12550/16643/57740/100124673/83671/66259/259277/100124672/16182/243385/13449/83965/12873/71887/223254/16628/170812/14462/80718/12516/22165/71720/13070/100038347/100124674/13024/12774/225825/20353/71223/14062/223920/666348/53416/235527/24064/20355/80901/17329/78473/233274/15902/22637/20723/14049/238377/77799/16407/56461/58233/69993/16852/27384/16818/16162/224794/16904/320982/20708/380684/21822/50930/16627/12769/382045/14063/14747/70025/15186/18755/235534/108116/13033/18124/232408/22779/75665/66860/18591/100041546/20351/11881/108956/74777/14190/12443/66148/12306/381290/277010/20345/71592/64294/50780/72043/12048/67941/68192/11958/20194/320435/27984/13723/12527/94226/15528/15483/225845/20737/69202/11933/69550/11931/14004/110323/67184/14228/241633/20893/66218/21371/53598/66212/234388/67267/66169/103742/66292/18102/20643/407785/16412/19173/19981/18611/51788/15519/67671/20044/69019/12301/69961/56455/66541/67530/73112/78304/71679/17991/66481/67199/59022/22146/78294/67695/66495/17993/20422/11737/17904/68011/13063/12257/57423/108670/268449/20088/12861/56282/23837/217737/21753/52530/107686/27050/56040/17149/54127/12444/20068/19899/17724/67673/20091/67068/66475/19941/66576/80286/23980/15953/14300/66091/94066/19989/20090/80795/12010/27370/66181/64660/102462/19177/67281/67025/19934/28036/57294/57808/18477/93684/22070/66437/68028/67427/15254/15381/267019/17068/22335/26451/14360/15516/19240/55949/66999/19384/66624/19170/15510/20042/68436/16828/19933/20084/68576/20024/12215/56486/12314/12465/19946/12864/18221/67041/66489/19166/16785/67681/19921/20813/20195/20054/26442/56529/68045/20103/54217/17449/26446/100503670/56451/20104/17938/22630/26443/21402/20005/66144/16414/18002/20922/11950/67332/67711/20055/19951/11844/76808/108664/56612/65106/67204/65019/26441/114584/11837/114641/65961/69276/20115/56378/223696/12468/268373/12757/101314/319195/19231/20409/19182/66656/226982/12631/19988/66092/67891/208154/12807/50926/16401/30925/67727/21366/212528/56036/106205/18015/77031/78255/56696/71474/195018/72949/242406/216345/217331/84585/60533/192287/66641/93675/432508/20384/215113/106064/243958/22221/218756/80911/17918/56399	0.477271
GO:0001819	positive regulation of cytokine production	38	0.592335	1.71275	0.000929502	0.0239963	0.022399	180	tags=53%, list=25%, signal=42%	243655/20304/27278/16963/27007/20302/54215/20303/54698/57765/16182/14462/12516/22165/12774/225825/14062/16162/14063/18124	0.477271
GO:2000145	regulation of cell motility	53	0.551857	1.6208	0.00110072	0.0281296	0.0262571	199	tags=53%, list=27%, signal=41%	53614/13829/20304/16963/16398/84004/11853/13143/27007/20302/20303/12550/14462/12774/20353/14062/53416/24064/20355/58233/50930/14063/14747/18124/18591/20351/11881/381290	0.45506
GO:0051241	negative regulation of multicellular organismal process	52	0.550205	1.61031	0.00111765	0.0282765	0.0263942	199	tags=54%, list=27%, signal=42%	17136/14103/27278/16963/13011/20302/54215/54698/57765/12550/16182/14462/12774/14062/53416/24064/20355/233274/15902/238377/16852/14063/14747/18591/20351/14190/12306/381290	0.45506
GO:0002720	positive regulation of cytokine production involved in immune response	11	0.742346	1.73678	0.00115409	0.0289095	0.0269851	180	tags=91%, list=25%, signal=70%	27278/16963/54215/57765/16182/14462/12516/225825/14063/18124	0.45506
GO:0002456	T cell mediated immunity	17	0.68751	1.76203	0.00121104	0.0299985	0.0280016	161	tags=65%, list=22%, signal=52%	14939/16963/18646/20706/57765/16643/16182/14462/12516/20723/16904	0.45506
GO:0016477	cell migration	81	0.508862	1.52472	0.00122128	0.0299985	0.0280016	201	tags=47%, list=27%, signal=38%	53614/104010/13829/20304/13813/16963/16398/84004/11853/14733/13143/27007/20302/20303/54698/57765/12550/14462/12774/20353/71223/14062/53416/24064/20355/80901/17329/58233/50930/12769/14063/14747/18124/18591/20351/11881/381290/20345	0.45506
GO:0002423	natural killer cell mediated immune response to tumor cell	6	0.831956	1.68073	0.00128987	0.0313786	0.0292898	128	tags=100%, list=17%, signal=83%	243655/72310/27007/54215/54698/225825	0.45506
GO:0030335	positive regulation of cell migration	37	0.581121	1.6538	0.00139912	0.0337122	0.0314681	190	tags=57%, list=26%, signal=44%	13829/20304/16963/16398/84004/11853/13143/20302/20303/14462/20353/14062/53416/24064/20355/50930/14063/14747/18124/18591/20351	0.45506
GO:0006665	sphingolipid metabolic process	3	0.912209	1.57355	0.00160209	0.0378812	0.0353596	67	tags=100%, list=9%, signal=91%	14939/18646/74559	0.45506
GO:0030148	sphingolipid biosynthetic process	3	0.912209	1.57355	0.00160209	0.0378812	0.0353596	67	tags=100%, list=9%, signal=91%	14939/18646/74559	0.45506
GO:0046631	alpha-beta T cell activation	24	0.613986	1.63456	0.00171311	0.0401311	0.0374597	159	tags=54%, list=22%, signal=44%	72310/13813/16963/54215/54698/57765/16182/14462/22165/22637/16852/16818/16162	0.45506
GO:0040012	regulation of locomotion	54	0.545505	1.59966	0.00173608	0.0402961	0.0376137	199	tags=52%, list=27%, signal=41%	53614/13829/20304/16963/16398/84004/11853/13143/27007/20302/20303/12550/14462/12774/20353/14062/53416/24064/20355/58233/50930/14063/14747/18124/18591/20351/11881/381290	0.45506
GO:2000503	positive regulation of natural killer cell chemotaxis	3	0.909465	1.56882	0.0017921	0.0412183	0.0384746	69	tags=100%, list=9%, signal=91%	20304/16963/20302	0.45506
GO:0006935	chemotaxis	28	0.608421	1.69802	0.00218902	0.0494484	0.0461569	190	tags=68%, list=26%, signal=52%	20304/16963/16398/13143/27007/20302/20303/12774/20353/53416/20355/80901/17329/50930/12769/14063/14747/18591/20351	0.431708
GO:0042330	taxis	28	0.608421	1.69802	0.00218902	0.0494484	0.0461569	190	tags=68%, list=26%, signal=52%	20304/16963/16398/13143/27007/20302/20303/12774/20353/53416/20355/80901/17329/50930/12769/14063/14747/18591/20351	0.431708
GO:0050920	regulation of chemotaxis	12	0.731402	1.72682	0.00230653	0.0511887	0.0477813	185	tags=92%, list=25%, signal=70%	20304/16963/16398/13143/27007/20302/53416/50930/14063/14747/18591	0.431708
GO:0050921	positive regulation of chemotaxis	11	0.726973	1.70081	0.00230084	0.0511887	0.0477813	185	tags=91%, list=25%, signal=69%	20304/16963/16398/13143/20302/53416/50930/14063/14747/18591	0.431708
GO:0001816	cytokine production	52	0.536424	1.56997	0.00233425	0.0513535	0.0479351	180	tags=44%, list=25%, signal=36%	17228/243655/20304/27278/16963/27007/20302/54215/20303/54698/57765/16182/14462/12516/22165/12774/225825/14062/233274/16162/14063/14747/18124	0.431708
GO:0098609	cell-cell adhesion	47	0.548088	1.63773	0.0024313	0.0530275	0.0494977	222	tags=57%, list=30%, signal=43%	104010/20304/17136/16963/16398/84004/14065/54215/54698/57765/12550/14462/12774/78473/233274/22637/16407/16852/16818/16162/50930/18124/14190/20345/13723/12527/20737	0.431708
GO:0040017	positive regulation of locomotion	38	0.575251	1.66335	0.00250295	0.0536649	0.0500926	190	tags=55%, list=26%, signal=43%	13829/20304/16963/16398/84004/11853/13143/20302/20303/14462/20353/14062/53416/24064/20355/50930/14063/14747/18124/18591/20351	0.431708
GO:2000147	positive regulation of cell motility	38	0.575251	1.66335	0.00250295	0.0536649	0.0500926	190	tags=55%, list=26%, signal=43%	13829/20304/16963/16398/84004/11853/13143/20302/20303/14462/20353/14062/53416/24064/20355/50930/14063/14747/18124/18591/20351	0.431708
GO:0002688	regulation of leukocyte chemotaxis	10	0.740628	1.69822	0.00257758	0.0548006	0.0511528	173	tags=90%, list=24%, signal=70%	20304/16963/13143/27007/20302/53416/50930/14063/14747	0.431708
GO:0032609	type II interferon production	17	0.667392	1.71047	0.00262944	0.0549791	0.0513194	172	tags=65%, list=23%, signal=51%	243655/16963/27007/54215/54698/16182/14462/22165/225825/16162/14063	0.431708
GO:0032649	regulation of type II interferon production	17	0.667392	1.71047	0.00262944	0.0549791	0.0513194	172	tags=65%, list=23%, signal=51%	243655/16963/27007/54215/54698/16182/14462/22165/225825/16162/14063	0.431708
GO:0051249	regulation of lymphocyte activation	38	0.572401	1.65511	0.00268014	0.05558	0.0518803	168	tags=47%, list=23%, signal=38%	16641/20304/16642/27278/16963/58179/54215/54698/57765/16643/14462/13024/15902/22637/16852/16818/16162/50930	0.431708
GO:0002274	myeloid leukocyte activation	22	0.626604	1.67075	0.00313848	0.0640351	0.0597726	180	tags=59%, list=25%, signal=46%	16523/20304/27278/16174/13011/27007/20302/14126/225825/53416/233274/14063/18124	0.431708
GO:0065007	biological regulation	441	0.417772	1.28521	0.00313793	0.0640351	0.0597726	204	tags=32%, list=28%, signal=57%	17228/50928/16523/14938/243655/53614/17057/17086/72310/320407/17059/16641/13829/20304/16642/102640920/14939/13813/12788/17136/14103/80782/27278/16963/16398/84004/16174/18646/16185/11853/11448/20706/76954/52589/14733/13011/13143/27007/14065/58179/238896/70784/20302/54215/211134/239849/545192/243931/20303/72287/14200/21942/13828/54698/100124681/30927/14126/100124698/57765/12550/16643/57740/100124673/83671/66259/259277/100124672/16182/243385/13449/12873/223254/170812/14462/80718/12516/22165/74603/13070/100124674/13024/12774/225825/20353/71223/14062/223920/53416/235527/24064/20355/80901/17329/78473/233274/15902/22637/20723/14049/238377/77799/16407/56461/58233/69993/16852/27384/16818/16162/224794/380684/50930/12769/382045/14063/14747/18755/235534/108116/13033/18124/232408/22779/66860/18591/67887/100041546/20351/11881/74777/14190/12443/66148/12306/381290/20345/71592/64294/50780	0.431708
GO:0019221	cytokine-mediated signaling pathway	26	0.606722	1.69156	0.00326767	0.0661375	0.061735	185	tags=65%, list=25%, signal=51%	20304/16963/16174/16185/20302/20303/16182/12516/22165/12774/53416/80901/17329/16162/12769/14063/18591	0.431708
GO:0002420	natural killer cell mediated cytotoxicity directed against tumor cell target	5	0.830812	1.60857	0.00342361	0.0676698	0.0631653	128	tags=100%, list=17%, signal=83%	243655/72310/27007/54698/225825	0.431708
GO:0002855	regulation of natural killer cell mediated immune response to tumor cell	5	0.830812	1.60857	0.00342361	0.0676698	0.0631653	128	tags=100%, list=17%, signal=83%	243655/27007/54215/54698/225825	0.431708
GO:0040011	locomotion	62	0.522181	1.55832	0.00341811	0.0676698	0.0631653	191	tags=48%, list=26%, signal=39%	53614/13829/20304/16963/16398/84004/11853/13143/27007/20302/20303/12550/14462/12774/20353/14062/53416/24064/20355/80901/17329/58233/50930/12769/14063/14747/18124/18591/20351/11881	0.431708
GO:0006816	calcium ion transport	29	0.592378	1.64657	0.00369737	0.0725144	0.0676874	199	tags=59%, list=27%, signal=44%	16523/20304/12788/16963/11448/170706/14065/20302/14126/12774/14062/17329/16818/18591/67887/74777/381290	0.431708
GO:0002369	T cell cytokine production	6	0.803304	1.62285	0.00385177	0.0738256	0.0689113	119	tags=83%, list=16%, signal=70%	16963/57765/16182/14462/12516	0.431708
GO:0002724	regulation of T cell cytokine production	6	0.803304	1.62285	0.00385177	0.0738256	0.0689113	119	tags=83%, list=16%, signal=70%	16963/57765/16182/14462/12516	0.431708
GO:0002726	positive regulation of T cell cytokine production	6	0.803304	1.62285	0.00385177	0.0738256	0.0689113	119	tags=83%, list=16%, signal=70%	16963/57765/16182/14462/12516	0.431708
GO:0072676	lymphocyte migration	16	0.655093	1.69585	0.00396295	0.0753855	0.0703674	168	tags=62%, list=23%, signal=49%	20304/16963/27007/20302/54698/57765/14462/71223/53416/50930	0.407018
GO:2000241	regulation of reproductive process	5	-0.777166	-1.97911	0.00417449	0.0788168	0.0735703	168	tags=100%, list=23%, signal=78%	268930/16337/12458/213389/54486	0.407018
GO:0002702	positive regulation of production of molecular mediator of immune response	12	0.715119	1.68838	0.00424108	0.079481	0.0741902	180	tags=83%, list=25%, signal=64%	27278/16963/54215/57765/16182/14462/12516/225825/14063/18124	0.407018
GO:0002367	cytokine production involved in immune response	12	0.713933	1.68557	0.00454582	0.0837881	0.0782107	180	tags=83%, list=25%, signal=64%	27278/16963/54215/57765/16182/14462/12516/225825/14063/18124	0.407018
GO:0002718	regulation of cytokine production involved in immune response	12	0.713933	1.68557	0.00454582	0.0837881	0.0782107	180	tags=83%, list=25%, signal=64%	27278/16963/54215/57765/16182/14462/12516/225825/14063/18124	0.407018
GO:0002690	positive regulation of leukocyte chemotaxis	9	0.734601	1.66493	0.00457026	0.0837881	0.0782107	173	tags=89%, list=24%, signal=69%	20304/16963/13143/20302/53416/50930/14063/14747	0.407018
GO:0001817	regulation of cytokine production	51	0.519895	1.53361	0.00467233	0.0850431	0.0793821	180	tags=43%, list=25%, signal=35%	243655/20304/27278/16963/27007/20302/54215/20303/54698/57765/16182/14462/12516/22165/12774/225825/14062/233274/16162/14063/14747/18124	0.407018
GO:0001913	T cell mediated cytotoxicity	9	0.732625	1.66046	0.00472877	0.0854555	0.0797671	161	tags=78%, list=22%, signal=61%	14939/16963/18646/20706/16643/20723/16904	0.407018
GO:0034329	cell junction assembly	20	0.619346	1.63095	0.004928	0.0884243	0.0825383	217	tags=70%, list=30%, signal=51%	16523/104010/13829/16398/11853/211134/12550/223254/20353/18755/18591/20351/20194/12527	0.407018
GO:0002819	regulation of adaptive immune response	18	0.631949	1.63986	0.00515672	0.0912342	0.0851612	156	tags=56%, list=21%, signal=45%	16963/54215/57765/16643/16182/14462/12516/225825/78473/16852	0.407018
GO:0050729	positive regulation of inflammatory response	7	0.758453	1.61374	0.00514168	0.0912342	0.0851612	156	tags=86%, list=21%, signal=68%	72310/20304/20302/66259/12774/16852	0.407018
GO:0031646	positive regulation of nervous system process	4	0.852272	1.54593	0.00526409	0.0919948	0.0858711	60	tags=75%, list=8%, signal=69%	17136/16398/13011	0.407018
GO:0048870	cell motility	87	0.472061	1.41215	0.00527243	0.0919948	0.0858711	201	tags=44%, list=27%, signal=36%	53614/104010/13829/20304/13813/16963/16398/84004/11853/14733/13143/27007/20302/20303/54698/57765/12550/14462/12774/20353/71223/14062/53416/24064/20355/80901/17329/58233/50930/12769/14063/14747/18124/18591/20351/11881/381290/20345	0.407018
GO:0032729	positive regulation of type II interferon production	13	0.685822	1.65559	0.00538616	0.0933354	0.0871225	172	tags=69%, list=23%, signal=54%	243655/27007/54215/54698/16182/22165/225825/16162/14063	0.407018
GO:0070269	pyroptotic inflammatory response	5	0.817452	1.58271	0.00560498	0.0964667	0.0900453	47	tags=60%, list=6%, signal=57%	14938/14939/18646	0.407018
GO:0050852	T cell receptor signaling pathway	14	0.668999	1.65757	0.00583303	0.0997132	0.0930757	158	tags=64%, list=22%, signal=51%	102640920/54215/14462/22165/225825/78473/22637/77799/16818	0.407018
GO:0035743	CD4-positive, alpha-beta T cell cytokine production	4	0.846154	1.53484	0.00628499	0.106718	0.0996145	116	tags=100%, list=16%, signal=85%	16963/57765/16182/14462	0.407018
GO:0008217	regulation of blood pressure	10	0.7113	1.63098	0.00658823	0.111121	0.103725	172	tags=80%, list=23%, signal=62%	16523/52589/66259/12873/14062/53416/15902/14063	0.407018
GO:0032102	negative regulation of response to external stimulus	22	0.607829	1.62069	0.00720862	0.12078	0.11274	222	tags=73%, list=30%, signal=52%	243655/80782/20706/13011/27007/16643/14462/13024/233274/20723/18124/18591/14190/12306/12527/20737	0.407018
GO:0060326	cell chemotaxis	23	0.599246	1.64	0.00736728	0.122626	0.114464	185	tags=65%, list=25%, signal=50%	20304/16963/13143/27007/20302/20303/12774/53416/80901/17329/50930/12769/14063/14747/18591	0.407018
GO:0002707	negative regulation of lymphocyte mediated immunity	8	0.739486	1.61324	0.00805235	0.132754	0.123917	147	tags=75%, list=20%, signal=61%	243655/80782/20706/57765/16643/20723	0.38073
GO:0042110	T cell activation	43	0.532642	1.53545	0.00808066	0.132754	0.123917	194	tags=49%, list=27%, signal=38%	72310/20304/13813/16963/54215/54698/57765/16182/14462/22165/13024/22637/77799/16852/16818/16162/50930/12769/14063/20351/14190	0.38073
GO:0031644	regulation of nervous system process	7	0.743994	1.58297	0.00825078	0.134674	0.125709	69	tags=57%, list=9%, signal=52%	17136/16398/13011/20302	0.38073
GO:0002821	positive regulation of adaptive immune response	11	0.69231	1.61972	0.00832423	0.135002	0.126015	142	tags=64%, list=19%, signal=52%	16963/57765/16182/14462/12516/225825/78473	0.38073
GO:0019751	polyol metabolic process	5	-0.744154	-1.89504	0.00837825	0.135013	0.126025	192	tags=100%, list=26%, signal=74%	19286/320129/104086/226101/244209	0.38073
GO:0050851	antigen receptor-mediated signaling pathway	15	0.651455	1.61697	0.00857704	0.137139	0.128011	176	tags=67%, list=24%, signal=52%	102640920/54215/14462/22165/225825/78473/22637/77799/16818/18755	0.38073
GO:1901623	regulation of lymphocyte chemotaxis	6	0.77686	1.56942	0.00861864	0.137139	0.128011	168	tags=100%, list=23%, signal=78%	20304/16963/27007/20302/53416/50930	0.38073
GO:0002366	leukocyte activation involved in immune response	26	0.5797	1.61623	0.00887196	0.13723	0.128095	194	tags=58%, list=27%, signal=44%	72310/13813/27278/20302/54215/14126/57765/16182/14462/16852/16162/14063/18124/20351/14190	0.38073
GO:0002825	regulation of T-helper 1 type immune response	3	0.864198	1.49073	0.00894977	0.13723	0.128095	102	tags=100%, list=14%, signal=86%	16963/57765/16182	0.38073
GO:0002827	positive regulation of T-helper 1 type immune response	3	0.864198	1.49073	0.00894977	0.13723	0.128095	102	tags=100%, list=14%, signal=86%	16963/57765/16182	0.38073
GO:0035744	T-helper 1 cell cytokine production	3	0.864198	1.49073	0.00894977	0.13723	0.128095	102	tags=100%, list=14%, signal=86%	16963/57765/16182	0.38073
GO:2000554	regulation of T-helper 1 cell cytokine production	3	0.864198	1.49073	0.00894977	0.13723	0.128095	102	tags=100%, list=14%, signal=86%	16963/57765/16182	0.38073
GO:2000556	positive regulation of T-helper 1 cell cytokine production	3	0.864198	1.49073	0.00894977	0.13723	0.128095	102	tags=100%, list=14%, signal=86%	16963/57765/16182	0.38073
GO:0070588	calcium ion transmembrane transport	22	0.598721	1.59641	0.00906888	0.138219	0.129018	158	tags=50%, list=22%, signal=40%	16523/12788/16963/170706/14065/20302/14126/12774/14062/17329/16818	0.38073
GO:0048247	lymphocyte chemotaxis	7	0.741212	1.57706	0.00913676	0.138419	0.129205	168	tags=86%, list=23%, signal=67%	20304/16963/27007/20302/53416/50930	0.38073
GO:0043299	leukocyte degranulation	9	0.708135	1.60495	0.00963208	0.142754	0.133252	180	tags=78%, list=25%, signal=59%	72310/27278/20302/54215/14126/14063/18124	0.38073
GO:0002824	positive regulation of adaptive immune response based on somatic recombination of immune receptors built from immunoglobulin superfamily domains	10	0.697345	1.59898	0.00980447	0.142754	0.133252	128	tags=60%, list=17%, signal=50%	16963/57765/16182/14462/12516/225825	0.38073
GO:0031342	negative regulation of cell killing	6	0.771554	1.5587	0.00987431	0.142754	0.133252	147	tags=83%, list=20%, signal=67%	243655/80782/20706/16643/20723	0.38073
GO:0019226	transmission of nerve impulse	6	0.771534	1.55866	0.00987431	0.142754	0.133252	103	tags=67%, list=14%, signal=58%	16523/17136/16398/243385	0.38073
GO:0001911	negative regulation of leukocyte mediated cytotoxicity	5	0.804677	1.55797	0.00985237	0.142754	0.133252	147	tags=100%, list=20%, signal=80%	243655/80782/20706/16643/20723	0.38073
GO:0002716	negative regulation of natural killer cell mediated immunity	5	0.804677	1.55797	0.00985237	0.142754	0.133252	147	tags=100%, list=20%, signal=80%	243655/80782/20706/16643/20723	0.38073
GO:0045953	negative regulation of natural killer cell mediated cytotoxicity	5	0.804677	1.55797	0.00985237	0.142754	0.133252	147	tags=100%, list=20%, signal=80%	243655/80782/20706/16643/20723	0.38073
GO:0002460	adaptive immune response based on somatic recombination of immune receptors built from immunoglobulin superfamily domains	31	0.546573	1.52016	0.00984285	0.142754	0.133252	161	tags=48%, list=22%, signal=39%	14939/16963/18646/16185/20706/57765/16643/16182/14462/12516/225825/20723/16852/16162/16904	0.38073
GO:2000026	regulation of multicellular organismal development	56	0.5002	1.4655	0.0100331	0.144226	0.134625	199	tags=46%, list=27%, signal=37%	17228/53614/20304/17136/14103/13011/20302/54215/54698/57765/12550/14462/13024/12774/24064/20355/15902/22637/238377/16852/16818/18755/20351/14190/12306/381290	0.38073
GO:0032814	regulation of natural killer cell activation	7	0.737457	1.56907	0.0101335	0.144846	0.135204	94	tags=71%, list=13%, signal=63%	16641/16642/27278/58179/16643	0.38073
GO:0002687	positive regulation of leukocyte migration	14	0.649994	1.61048	0.01053	0.148832	0.138925	173	tags=64%, list=24%, signal=50%	20304/16963/16398/13143/20302/53416/50930/14063/14747	0.38073
GO:0035295	tube development	42	0.520082	1.49762	0.0104966	0.148832	0.138925	199	tags=48%, list=27%, signal=37%	17228/329941/53614/20304/14103/84004/54215/243931/12550/14462/20353/71223/24064/15902/18124/18591/20351/74777/12306/381290	0.38073
GO:0031348	negative regulation of defense response	16	0.632021	1.63612	0.0106714	0.148958	0.139043	194	tags=69%, list=27%, signal=52%	243655/80782/20706/13011/16643/14462/13024/233274/20723/18124/14190	0.38073
GO:0046634	regulation of alpha-beta T cell activation	12	0.685718	1.61896	0.0107522	0.148958	0.139043	159	tags=67%, list=22%, signal=53%	16963/54215/54698/57765/14462/22637/16852/16162	0.38073
GO:0002704	negative regulation of leukocyte mediated immunity	9	0.705037	1.59793	0.0107745	0.148958	0.139043	147	tags=67%, list=20%, signal=54%	243655/80782/20706/57765/16643/20723	0.38073
GO:0002711	positive regulation of T cell mediated immunity	8	0.731408	1.59562	0.0106464	0.148958	0.139043	119	tags=62%, list=16%, signal=53%	16963/57765/16182/14462/12516	0.38073
GO:0050867	positive regulation of cell activation	26	0.569674	1.58827	0.0112723	0.154995	0.144677	185	tags=54%, list=25%, signal=42%	20304/16963/27007/54215/57765/14462/225825/22637/16852/16818/16162/50930/18124/18591	0.38073
GO:0002696	positive regulation of leukocyte activation	25	0.569681	1.5544	0.0114344	0.156373	0.145964	180	tags=52%, list=25%, signal=41%	20304/16963/27007/54215/57765/14462/225825/22637/16852/16818/16162/50930/18124	0.38073
GO:0006887	exocytosis	26	0.567505	1.58223	0.0116274	0.158157	0.147629	118	tags=38%, list=16%, signal=33%	72310/20304/83672/27278/20302/54215/545192/14126/83671/80718	0.38073
GO:0002857	positive regulation of natural killer cell mediated immune response to tumor cell	4	0.82967	1.50494	0.011758	0.158233	0.1477	128	tags=100%, list=17%, signal=83%	27007/54215/54698/225825	0.38073
GO:0002858	regulation of natural killer cell mediated cytotoxicity directed against tumor cell target	4	0.82967	1.50494	0.011758	0.158233	0.1477	128	tags=100%, list=17%, signal=83%	243655/27007/54698/225825	0.38073
GO:0050789	regulation of biological process	426	0.406102	1.2485	0.0118523	0.158658	0.148097	207	tags=32%, list=28%, signal=54%	17228/50928/16523/14938/243655/53614/17057/17086/72310/320407/17059/16641/13829/20304/16642/102640920/14939/13813/17136/14103/80782/27278/16963/16398/84004/16174/18646/16185/11853/11448/20706/76954/52589/14733/13011/13143/27007/14065/58179/238896/70784/20302/54215/211134/239849/545192/243931/20303/72287/14200/21942/13828/54698/100124681/30927/14126/100124698/57765/12550/16643/57740/100124673/83671/66259/259277/100124672/16182/243385/13449/223254/14462/80718/12516/22165/74603/100124674/13024/12774/225825/20353/71223/14062/223920/53416/24064/20355/80901/17329/78473/233274/15902/22637/20723/14049/238377/77799/16407/56461/58233/69993/16852/16818/16162/224794/380684/50930/12769/382045/14063/14747/18755/235534/108116/13033/18124/232408/22779/66860/18591/67887/100041546/20351/11881/74777/14190/12443/66148/12306/381290/20345/71592/64294/50780/72043/12048	0.38073
GO:0043487	regulation of RNA stability	6	-0.681818	-1.84181	0.0120253	0.159288	0.148685	238	tags=100%, list=33%, signal=68%	22695/12696/214150/230738/381626/244871	0.38073
GO:0043488	regulation of mRNA stability	6	-0.681818	-1.84181	0.0120253	0.159288	0.148685	238	tags=100%, list=33%, signal=68%	22695/12696/214150/230738/381626/244871	0.38073
GO:0001539	cilium or flagellum-dependent cell motility	7	-0.634901	-1.87304	0.0124724	0.160996	0.150279	119	tags=71%, list=16%, signal=60%	12458/110350/192195/110083/77505	0.38073
GO:0003341	cilium movement	7	-0.634901	-1.87304	0.0124724	0.160996	0.150279	119	tags=71%, list=16%, signal=60%	12458/110350/192195/110083/77505	0.38073
GO:0060285	cilium-dependent cell motility	7	-0.634901	-1.87304	0.0124724	0.160996	0.150279	119	tags=71%, list=16%, signal=60%	12458/110350/192195/110083/77505	0.38073
GO:0060294	cilium movement involved in cell motility	7	-0.634901	-1.87304	0.0124724	0.160996	0.150279	119	tags=71%, list=16%, signal=60%	12458/110350/192195/110083/77505	0.38073
GO:0010628	positive regulation of gene expression	66	0.485544	1.43242	0.0122374	0.160996	0.150279	213	tags=47%, list=29%, signal=37%	243655/20304/27278/16963/16398/27007/20302/54215/20303/54698/57765/16182/14462/12516/22165/12774/225825/14062/24064/15902/58233/16818/16162/14063/18755/18124/18591/12306/72043/67941/20194	0.38073
GO:0043921	host-mediated perturbation of viral transcription	3	0.84913	1.46474	0.0126622	0.162616	0.151792	69	tags=67%, list=9%, signal=61%	20304/20302	0.38073
GO:0001774	microglial cell activation	3	0.847583	1.46207	0.0129274	0.164353	0.153413	60	tags=67%, list=8%, signal=61%	16523/13011	0.38073
GO:0002269	leukocyte activation involved in inflammatory response	3	0.847583	1.46207	0.0129274	0.164353	0.153413	60	tags=67%, list=8%, signal=61%	16523/13011	0.38073
GO:0048585	negative regulation of response to stimulus	68	0.480247	1.44282	0.0131077	0.165812	0.154775	222	tags=50%, list=30%, signal=38%	243655/20304/102640920/80782/20706/14733/13011/27007/54215/14200/57765/12550/16643/13449/14462/13024/24064/233274/20723/14049/77799/16852/14063/18124/18591/14190/12306/381290/50780/72043/12048/68192/12527/20737	0.38073
GO:0150076	neuroinflammatory response	9	0.698206	1.58245	0.0134424	0.167724	0.15656	122	tags=56%, list=17%, signal=47%	16523/20304/13011/239849/74603	0.38073
GO:0035745	T-helper 2 cell cytokine production	3	0.844993	1.4576	0.0134577	0.167724	0.15656	116	tags=100%, list=16%, signal=84%	16963/57765/14462	0.38073
GO:2000551	regulation of T-helper 2 cell cytokine production	3	0.844993	1.4576	0.0134577	0.167724	0.15656	116	tags=100%, list=16%, signal=84%	16963/57765/14462	0.38073
GO:0002263	cell activation involved in immune response	27	0.562119	1.53336	0.0135943	0.167774	0.156606	194	tags=56%, list=27%, signal=42%	72310/13813/27278/20302/54215/14126/57765/16182/14462/16852/16162/14063/18124/20351/14190	0.38073
GO:0006508	proteolysis	27	0.562061	1.5332	0.0135943	0.167774	0.156606	126	tags=37%, list=17%, signal=32%	17228/14938/237360/14939/13041/17231/12550/259277/12873/13024	0.38073
GO:0000902	cell morphogenesis	36	0.54028	1.54582	0.0137925	0.169393	0.158117	190	tags=50%, list=26%, signal=39%	104010/13829/17136/20302/211134/13828/12550/259277/243385/223254/14462/12774/20353/20355/15902/380684/18124/20351	0.38073
GO:0001525	angiogenesis	25	0.563346	1.53712	0.0138783	0.169624	0.158333	199	tags=52%, list=27%, signal=39%	17228/329941/53614/20304/14103/84004/54215/71223/24064/18591/20351/12306/381290	0.38073
GO:0045824	negative regulation of innate immune response	6	0.763397	1.54223	0.0140613	0.171035	0.15965	147	tags=83%, list=20%, signal=67%	243655/80782/20706/16643/20723	0.38073
GO:0150077	regulation of neuroinflammatory response	5	0.789012	1.52764	0.0147103	0.178072	0.166219	122	tags=80%, list=17%, signal=67%	20304/13011/239849/74603	0.38073
GO:1903313	positive regulation of mRNA metabolic process	6	-0.662534	-1.78972	0.0152661	0.182281	0.170147	252	tags=100%, list=34%, signal=66%	20637/22695/214150/230738/381626/244871	0.38073
GO:0051209	release of sequestered calcium ion into cytosol	13	0.650658	1.5707	0.0154846	0.182281	0.170147	158	tags=62%, list=22%, signal=49%	16963/14065/20302/14126/12774/14062/17329/16818	0.38073
GO:0007416	synapse assembly	8	0.719818	1.57033	0.0154439	0.182281	0.170147	190	tags=88%, list=26%, signal=66%	16523/211134/12550/223254/20353/18591/20351	0.38073
GO:0030517	negative regulation of axon extension	4	0.815934	1.48002	0.0154903	0.182281	0.170147	138	tags=100%, list=19%, signal=82%	17136/12550/12774/20355	0.38073
GO:0050771	negative regulation of axonogenesis	4	0.815934	1.48002	0.0154903	0.182281	0.170147	138	tags=100%, list=19%, signal=82%	17136/12550/12774/20355	0.38073
GO:2000353	positive regulation of endothelial cell apoptotic process	3	0.839021	1.4473	0.0152869	0.182281	0.170147	70	tags=67%, list=10%, signal=61%	14103/54215	0.38073
GO:0120316	sperm flagellum assembly	3	-0.8165	-1.6051	0.0160996	0.188574	0.176021	27	tags=67%, list=4%, signal=64%	110083/77505	0.352488
GO:0048245	eosinophil chemotaxis	6	0.758925	1.53319	0.0165361	0.19191	0.179135	76	tags=67%, list=10%, signal=60%	20304/13143/20302/20303	0.352488
GO:0072677	eosinophil migration	6	0.758925	1.53319	0.0165361	0.19191	0.179135	76	tags=67%, list=10%, signal=60%	20304/13143/20302/20303	0.352488
GO:0048232	male gamete generation	47	-0.244244	-1.51803	0.0168983	0.193451	0.180574	449	tags=89%, list=61%, signal=37%	268449/56040/19899/19941/23980/19989/67281/67025/28036/57808/93684/22070/22335/26451/19384/68436/19933/12215/19946/66489/19921/54217/100503670/20005/19951/76808/67204/65019/11837/114641/319195/19988/67891/77031/14087/66725/11421/12458/213389/71836/110083/77505	0.352488
GO:0009653	anatomical structure morphogenesis	117	0.448032	1.3527	0.0168958	0.193451	0.180574	144	tags=27%, list=20%, signal=26%	17228/329941/16523/53614/104010/13829/20304/13813/17136/14103/16398/84004/11853/14733/20302/54215/211134/243931/14200/13828/12550/259277/243385/223254/14462/12774/20353/71223/24064/20355/17329/15902	0.352488
GO:0048522	positive regulation of cellular process	244	0.411277	1.26742	0.0168958	0.193451	0.180574	209	tags=34%, list=29%, signal=37%	14938/243655/53614/320407/17059/16641/13829/20304/16642/13813/17136/14103/27278/16963/16398/84004/16174/18646/16185/11853/76954/14733/13011/13143/27007/14065/58179/238896/20302/54215/545192/243931/20303/72287/54698/14126/57765/12550/16643/66259/16182/14462/80718/12516/22165/12774/225825/20353/14062/53416/24064/20355/17329/78473/233274/15902/22637/14049/238377/58233/16852/16818/16162/50930/14063/14747/18755/235534/108116/13033/18124/22779/18591/20351/11881/74777/12443/12306/381290/20345/64294/72043/12048/67941	0.352488
GO:0051281	positive regulation of release of sequestered calcium ion into cytosol	4	0.811813	1.47255	0.0169773	0.19348	0.180601	141	tags=100%, list=19%, signal=81%	16963/14065/14062/17329	0.352488
GO:0044782	cilium organization	9	-0.572381	-1.79715	0.0172586	0.194064	0.181146	102	tags=56%, list=14%, signal=48%	52184/110350/74025/110083/77505	0.352488
GO:0060271	cilium assembly	9	-0.572381	-1.79715	0.0172586	0.194064	0.181146	102	tags=56%, list=14%, signal=48%	52184/110350/74025/110083/77505	0.352488
GO:0050900	leukocyte migration	33	0.535066	1.51657	0.0172488	0.194064	0.181146	185	tags=52%, list=25%, signal=40%	20304/16963/16398/13143/27007/20302/20303/54698/57765/14462/71223/53416/17329/50930/14063/14747/18591	0.352488
GO:0002709	regulation of T cell mediated immunity	12	0.667652	1.57631	0.0174598	0.195458	0.182447	119	tags=50%, list=16%, signal=43%	16963/57765/16643/16182/14462/12516	0.352488
GO:0045597	positive regulation of cell differentiation	30	0.546463	1.55228	0.018293	0.203883	0.190311	176	tags=50%, list=24%, signal=40%	20304/17136/14733/20302/243931/14462/12774/17329/15902/22637/238377/16818/50930/14747/18755	0.352488
GO:0002685	regulation of leukocyte migration	17	0.61169	1.56771	0.0186463	0.206733	0.192971	173	tags=59%, list=24%, signal=46%	20304/16963/16398/13143/27007/20302/53416/50930/14063/14747	0.352488
GO:0071622	regulation of granulocyte chemotaxis	4	0.805955	1.46192	0.0187122	0.206733	0.192971	61	tags=75%, list=8%, signal=69%	20304/16963/13143	0.352488
GO:0070098	chemokine-mediated signaling pathway	12	0.66352	1.56655	0.0200245	0.217765	0.203269	170	tags=75%, list=23%, signal=59%	20304/16963/20302/20303/12774/53416/80901/17329/12769	0.352488
GO:0030198	extracellular matrix organization	14	0.631768	1.56532	0.0207531	0.217765	0.203269	27	tags=29%, list=4%, signal=28%	17228/329941/53614/237360	0.352488
GO:0043062	extracellular structure organization	14	0.631768	1.56532	0.0207531	0.217765	0.203269	27	tags=29%, list=4%, signal=28%	17228/329941/53614/237360	0.352488
GO:0045229	external encapsulating structure organization	14	0.631768	1.56532	0.0207531	0.217765	0.203269	27	tags=29%, list=4%, signal=28%	17228/329941/53614/237360	0.352488
GO:0034330	cell junction organization	35	0.528265	1.52108	0.0202195	0.217765	0.203269	190	tags=49%, list=26%, signal=38%	16523/104010/13829/16398/11853/211134/12550/259277/223254/20353/14062/380684/14063/18755/66860/18591/20351	0.352488
GO:0048640	negative regulation of developmental growth	5	0.777343	1.50505	0.0201236	0.217765	0.203269	138	tags=80%, list=19%, signal=65%	17136/12550/12774/20355	0.352488
GO:0010818	T cell chemotaxis	5	0.775791	1.50205	0.0208297	0.217765	0.203269	168	tags=100%, list=23%, signal=78%	20304/16963/20302/53416/50930	0.352488
GO:0140131	positive regulation of lymphocyte chemotaxis	5	0.775791	1.50205	0.0208297	0.217765	0.203269	168	tags=100%, list=23%, signal=78%	20304/16963/20302/53416/50930	0.352488
GO:0006925	inflammatory cell apoptotic process	3	0.829904	1.43157	0.0202518	0.217765	0.203269	127	tags=100%, list=17%, signal=83%	20304/14103/12774	0.352488
GO:0002370	natural killer cell cytokine production	3	0.828532	1.42921	0.0207744	0.217765	0.203269	128	tags=100%, list=17%, signal=83%	27278/54215/225825	0.352488
GO:0002727	regulation of natural killer cell cytokine production	3	0.828532	1.42921	0.0207744	0.217765	0.203269	128	tags=100%, list=17%, signal=83%	27278/54215/225825	0.352488
GO:0002729	positive regulation of natural killer cell cytokine production	3	0.828532	1.42921	0.0207744	0.217765	0.203269	128	tags=100%, list=17%, signal=83%	27278/54215/225825	0.352488
GO:0002860	positive regulation of natural killer cell mediated cytotoxicity directed against tumor cell target	3	0.828532	1.42921	0.0207744	0.217765	0.203269	128	tags=100%, list=17%, signal=83%	27007/54698/225825	0.352488
GO:1990868	response to chemokine	13	0.63821	1.54065	0.0216889	0.223971	0.209062	170	tags=69%, list=23%, signal=54%	20304/16963/20302/20303/12774/53416/80901/17329/12769	0.352488
GO:1990869	cellular response to chemokine	13	0.63821	1.54065	0.0216889	0.223971	0.209062	170	tags=69%, list=23%, signal=54%	20304/16963/20302/20303/12774/53416/80901/17329/12769	0.352488
GO:0035239	tube morphogenesis	38	0.52214	1.50978	0.0215346	0.223971	0.209062	199	tags=47%, list=27%, signal=36%	17228/329941/53614/20304/14103/84004/54215/12550/14462/20353/71223/24064/15902/18124/18591/20351/12306/381290	0.352488
GO:0007224	smoothened signaling pathway	4	-0.728022	-1.65713	0.0220738	0.227019	0.211907	203	tags=100%, list=28%, signal=73%	15531/654470/15258/110350	0.352488
GO:0001568	blood vessel development	32	0.529656	1.48614	0.0223071	0.22849	0.21328	70	tags=25%, list=10%, signal=24%	17228/329941/16523/53614/20304/14103/84004/54215	0.352488
GO:0034097	response to cytokine	57	0.484104	1.41662	0.0248833	0.253562	0.236684	172	tags=40%, list=23%, signal=33%	16523/20304/14103/16963/16174/16185/20302/20303/629303/16182/14462/12516/22165/12774/53416/24064/80901/17329/16162/380684/21822/12769/14063	0.352488
GO:0048821	erythrocyte development	3	0.820158	1.41476	0.0249553	0.253562	0.236684	83	tags=67%, list=11%, signal=59%	13829/13828	0.352488
GO:0051050	positive regulation of transport	55	0.481515	1.44443	0.0252682	0.255714	0.238692	185	tags=40%, list=25%, signal=32%	20304/14103/16963/16398/16185/14065/20302/54215/545192/14126/12550/83671/66259/80718/14062/53416/17329/233274/238377/14063/18124/18591	0.352488
GO:0030155	regulation of cell adhesion	43	0.492278	1.41909	0.0273279	0.275457	0.257121	222	tags=51%, list=30%, signal=38%	13829/20304/16963/16398/54215/54698/57765/12550/14462/12774/78473/22637/16852/16818/16162/50930/18124/18591/14190/20194/12527/20737	0.276501
GO:0007283	spermatogenesis	46	-0.240588	-1.39344	0.0275114	0.276206	0.25782	482	tags=93%, list=66%, signal=34%	19981/67671/268449/56040/19899/19941/23980/19989/67281/67025/28036/57808/93684/22070/22335/26451/19384/68436/19933/12215/19946/66489/19921/54217/100503670/20005/19951/76808/67204/65019/11837/114641/319195/19988/67891/77031/66725/11421/12458/213389/71836/110083/77505	0.352488
GO:1901652	response to peptide	58	0.479212	1.42207	0.0278332	0.278332	0.259805	172	tags=40%, list=23%, signal=33%	16523/20304/14103/16963/16174/16185/20302/20303/629303/16182/14462/12516/22165/12774/53416/24064/80901/17329/16162/380684/21822/12769/14063	0.352488
GO:0002700	regulation of production of molecular mediator of immune response	16	0.600952	1.55569	0.0280584	0.27848	0.259943	180	tags=62%, list=25%, signal=48%	27278/16963/54215/57765/16182/14462/12516/225825/14063/18124	0.287857
GO:0032288	myelin assembly	3	0.816192	1.40792	0.0280682	0.27848	0.259943	59	tags=67%, list=8%, signal=62%	17136/14733	0.352488
GO:0071345	cellular response to cytokine stimulus	50	0.486741	1.43682	0.0282543	0.279232	0.260645	172	tags=42%, list=23%, signal=34%	20304/14103/16963/16174/16185/20302/20303/16182/14462/12516/22165/12774/53416/24064/80901/17329/16162/380684/21822/12769/14063	0.271289
GO:0001837	epithelial to mesenchymal transition	3	0.816187	1.40791	0.0285832	0.281383	0.262653	137	tags=100%, list=19%, signal=82%	13813/14462/24064	0.352488
GO:0050777	negative regulation of immune response	14	0.622249	1.54174	0.0287026	0.281464	0.262728	156	tags=57%, list=21%, signal=46%	243655/80782/20706/54215/57765/16643/20723/16852	0.287857
GO:0002286	T cell activation involved in immune response	13	0.622156	1.5019	0.0289352	0.281562	0.262819	194	tags=69%, list=27%, signal=52%	13813/57765/16182/14462/16852/16162/14063/20351/14190	0.287857
GO:0007186	G protein-coupled receptor signaling pathway	36	0.512205	1.46549	0.028866	0.281562	0.262819	173	tags=47%, list=24%, signal=38%	20304/16963/14065/20302/545192/20303/12774/71223/14062/53416/80901/17329/238377/12769/382045/14063/14747	0.271289
GO:0032940	secretion by cell	50	0.485302	1.43258	0.0292634	0.283664	0.264782	149	tags=34%, list=20%, signal=29%	16523/72310/20304/83672/27278/18646/20302/54215/545192/14126/83671/66259/14462/80718/14062/233274/238377	0.266351
GO:0050779	RNA destabilization	5	-0.68088	-1.73391	0.0296028	0.283694	0.264809	238	tags=100%, list=33%, signal=68%	22695/214150/230738/381626/244871	0.352488
GO:0061014	positive regulation of mRNA catabolic process	5	-0.68088	-1.73391	0.0296028	0.283694	0.264809	238	tags=100%, list=33%, signal=68%	22695/214150/230738/381626/244871	0.352488
GO:0061157	mRNA destabilization	5	-0.68088	-1.73391	0.0296028	0.283694	0.264809	238	tags=100%, list=33%, signal=68%	22695/214150/230738/381626/244871	0.352488
GO:1903311	regulation of mRNA metabolic process	14	-0.427042	-1.71051	0.0299306	0.283986	0.265082	289	tags=79%, list=39%, signal=48%	56036/20384/20637/22695/234023/12696/214150/21841/230738/381626/244871	0.352488
GO:2000243	positive regulation of reproductive process	3	-0.781893	-1.53707	0.0298496	0.283986	0.265082	163	tags=100%, list=22%, signal=78%	16337/12458/213389	0.352488
GO:0042221	response to chemical	157	0.416658	1.28023	0.02997	0.283986	0.265082	199	tags=37%, list=27%, signal=34%	69590/16523/102278/13829/20304/14103/16963/16398/16174/16185/11448/13143/27007/20302/545192/20303/14200/629303/57765/12550/66259/16182/243385/14462/12516/22165/13070/12774/20353/14062/53416/235527/24064/20355/80901/17329/15902/238377/56461/27384/16818/16162/20708/380684/21822/50930/12769/14063/14747/13033/18124/18591/100041546/20351/11881/74777/12443/381290	0.261664
GO:0051321	meiotic cell cycle	5	-0.678129	-1.7269	0.0301978	0.285006	0.266035	240	tags=100%, list=33%, signal=68%	14087/268930/16337/213389/71836	0.352488
GO:0002822	regulation of adaptive immune response based on somatic recombination of immune receptors built from immunoglobulin superfamily domains	16	0.596369	1.54383	0.030303	0.285006	0.266035	156	tags=50%, list=21%, signal=40%	16963/57765/16643/16182/14462/12516/225825/16852	0.276501
GO:0030317	flagellated sperm motility	6	-0.605073	-1.6345	0.0324404	0.298451	0.278585	119	tags=67%, list=16%, signal=56%	12458/192195/110083/77505	0.321776
GO:0097722	sperm motility	6	-0.605073	-1.6345	0.0324404	0.298451	0.278585	119	tags=67%, list=16%, signal=56%	12458/192195/110083/77505	0.321776
GO:0050866	negative regulation of cell activation	17	0.589698	1.51135	0.032294	0.298451	0.278585	222	tags=71%, list=30%, signal=50%	27278/16963/13011/54698/57765/233274/15902/16852/18591/14190/12527/20737	0.266351
GO:0030595	leukocyte chemotaxis	20	0.570889	1.50334	0.0323625	0.298451	0.278585	185	tags=60%, list=25%, signal=46%	20304/16963/13143/27007/20302/20303/53416/17329/50930/14063/14747/18591	0.261664
GO:0050768	negative regulation of neurogenesis	8	0.68842	1.50184	0.032117	0.298451	0.278585	144	tags=62%, list=20%, signal=51%	17136/12550/12774/20355/15902	0.321776
GO:0051961	negative regulation of nervous system development	8	0.68842	1.50184	0.032117	0.298451	0.278585	144	tags=62%, list=20%, signal=51%	17136/12550/12774/20355/15902	0.321776
GO:0042060	wound healing	22	0.554929	1.47964	0.0326797	0.299564	0.279624	217	tags=64%, list=30%, signal=46%	13829/14939/84004/18646/11853/14065/14062/224794/14063/18591/14190/12306/20194/12527	0.261664
GO:0051445	regulation of meiotic cell cycle	3	-0.775034	-1.52359	0.0331401	0.300726	0.280708	168	tags=100%, list=23%, signal=77%	268930/16337/213389	0.321776
GO:0051094	positive regulation of developmental process	43	0.487547	1.40545	0.0334008	0.300726	0.280708	196	tags=47%, list=27%, signal=36%	17228/20304/17136/14733/20302/243931/57765/14462/12774/17329/15902/22637/238377/16818/50930/14747/18755/18591/20351/12443	0.248911
GO:2001185	regulation of CD8-positive, alpha-beta T cell activation	3	0.811447	1.39974	0.0332182	0.300726	0.280708	84	tags=67%, list=11%, signal=59%	16963/54698	0.321776
GO:0008219	cell death	102	0.439274	1.33337	0.033299	0.300726	0.280708	209	tags=38%, list=29%, signal=32%	368204/16523/14938/72310/20304/14939/17136/14103/18646/16185/20706/13143/27007/20302/54215/72287/14200/21942/14462/12774/14062/24064/20723/14049/56461/16852/16818/16904/50930/14063/18755/13033/18124/12443/12306/20345/64294/12048/67941	0.321776
GO:0012501	programmed cell death	102	0.439274	1.33337	0.033299	0.300726	0.280708	209	tags=38%, list=29%, signal=32%	368204/16523/14938/72310/20304/14939/17136/14103/18646/16185/20706/13143/27007/20302/54215/72287/14200/21942/14462/12774/14062/24064/20723/14049/56461/16852/16818/16904/50930/14063/18755/13033/18124/12443/12306/20345/64294/12048/67941	0.321776
GO:0006397	mRNA processing	19	-0.345021	-1.52727	0.033938	0.303404	0.283207	487	tags=100%, list=67%, signal=34%	20643/68011/107686/17149/14300/28036/15381/67332/56036/432508/20384/20637/67797/382073/234023/234373/75956/12696/21841	0.321776
GO:0070647	protein modification by small protein conjugation or removal	29	-0.262003	-1.42812	0.0339099	0.303404	0.283207	479	tags=97%, list=65%, signal=35%	15519/78294/12257/27050/67673/67025/15254/14360/15516/56486/100503670/21402/18002/268373/195018/84585/328365/22670/30843/66725/268721/230738/94089/209239/71101/102641704/66568/110083	0.321776
GO:0008380	RNA splicing	20	-0.345506	-1.64009	0.034949	0.309996	0.289361	487	tags=100%, list=67%, signal=34%	20643/68011/107686/17149/14300/27370/28036/15381/68045/67332/56036/20384/20637/67797/382073/234023/234373/75956/12696/21841	0.321776
GO:0031640	killing of cells of another organism	9	0.670688	1.52008	0.0365854	0.309996	0.289361	194	tags=78%, list=27%, signal=58%	14938/72310/14939/18646/17329/14063/14190	0.261664
GO:0141060	disruption of anatomical structure in another organism	9	0.670688	1.52008	0.0365854	0.309996	0.289361	194	tags=78%, list=27%, signal=58%	14938/72310/14939/18646/17329/14063/14190	0.261664
GO:0141061	disruption of cell in another organism	9	0.670688	1.52008	0.0365854	0.309996	0.289361	194	tags=78%, list=27%, signal=58%	14938/72310/14939/18646/17329/14063/14190	0.261664
GO:0035710	CD4-positive, alpha-beta T cell activation	14	0.611767	1.51577	0.0355913	0.309996	0.289361	190	tags=64%, list=26%, signal=49%	72310/16963/54215/57765/16182/14462/16852/16162/20351	0.257206
GO:0009636	response to toxic substance	9	0.664742	1.5066	0.0365854	0.309996	0.289361	69	tags=33%, list=9%, signal=31%	69590/20304/20302	0.261664
GO:0051279	regulation of release of sequestered calcium ion into cytosol	7	0.707755	1.50587	0.0363165	0.309996	0.289361	141	tags=71%, list=19%, signal=58%	16963/14065/14126/14062/17329	0.271289
GO:2000514	regulation of CD4-positive, alpha-beta T cell activation	7	0.704849	1.49969	0.0363165	0.309996	0.289361	156	tags=71%, list=21%, signal=57%	16963/54215/57765/14462/16852	0.271289
GO:0051402	neuron apoptotic process	19	0.565702	1.48468	0.0350877	0.309996	0.289361	207	tags=58%, list=28%, signal=43%	16523/17136/14103/20302/14462/12774/14062/56461/18124/12443/12048	0.252961
GO:0001944	vasculature development	33	0.523261	1.48311	0.0353798	0.309996	0.289361	70	tags=24%, list=10%, signal=23%	17228/329941/16523/53614/20304/14103/84004/54215	0.245042
GO:0002832	negative regulation of response to biotic stimulus	8	0.679269	1.48187	0.035443	0.309996	0.289361	147	tags=62%, list=20%, signal=51%	243655/80782/20706/16643/20723	0.271289
GO:0048514	blood vessel morphogenesis	28	0.525321	1.4661	0.0368809	0.309996	0.289361	199	tags=46%, list=27%, signal=35%	17228/329941/53614/20304/14103/84004/54215/71223/24064/18591/20351/12306/381290	0.24134
GO:0006939	smooth muscle contraction	6	0.724518	1.46368	0.0360963	0.309996	0.289361	206	tags=100%, list=28%, signal=72%	16398/243931/14062/16818/381290/72043	0.276501
GO:0009615	response to virus	28	0.524263	1.46315	0.0368809	0.309996	0.289361	226	tags=54%, list=31%, signal=39%	16523/16639/17086/20304/18646/629303/57765/14462/17329/21822/14063/14190/12048/20737/69550	0.24134
GO:0050863	regulation of T cell activation	28	0.524163	1.46287	0.0368809	0.309996	0.289361	168	tags=43%, list=23%, signal=34%	20304/16963/54215/54698/57765/14462/13024/22637/16852/16818/16162/50930	0.24134
GO:0016192	vesicle-mediated transport	55	0.473438	1.4202	0.0352889	0.309996	0.289361	217	tags=45%, list=30%, signal=35%	72310/20304/83672/27278/16398/16185/20302/54215/545192/80981/72287/14126/83671/80718/233274/320982/14063/13033/18124/12306/12048/68192/20194/320435/12527	0.321776
GO:0046903	secretion	54	0.473947	1.38982	0.0362173	0.309996	0.289361	149	tags=33%, list=20%, signal=29%	16523/72310/20304/83672/27278/18646/20302/54215/545192/14126/83671/66259/14462/80718/14062/53416/233274/238377	0.237794
GO:0065008	regulation of biological quality	130	0.424099	1.29182	0.034965	0.309996	0.289361	199	tags=36%, list=27%, signal=32%	16523/13829/20304/12788/17136/14103/11448/52589/14065/20302/211134/545192/243931/20303/13828/12550/83671/66259/259277/243385/12873/223254/170812/14462/13070/12774/20353/14062/53416/235527/20355/80901/15902/14049/238377/27384/224794/12769/14063/14747/66860/18591/20351/14190/12443/12306/381290	0.24134
GO:0002292	T cell differentiation involved in immune response	11	0.639126	1.49529	0.0382775	0.320669	0.299324	222	tags=82%, list=30%, signal=58%	13813/57765/16182/14462/16852/16162/20351/14190/20737	0.252961
GO:0071674	mononuclear cell migration	21	0.562591	1.49218	0.0385027	0.32074	0.29939	185	tags=57%, list=25%, signal=44%	20304/16963/27007/20302/54698/57765/14462/71223/53416/50930/14747/18591	0.237794
GO:0030001	metal ion transport	42	0.487289	1.40319	0.0385396	0.32074	0.29939	199	tags=45%, list=27%, signal=35%	16523/20304/12788/16963/11448/170706/14065/20302/14126/12774/14062/53416/17329/56461/16818/18591/67887/74777/381290	0.231127
GO:0048762	mesenchymal cell differentiation	8	0.674386	1.47122	0.0392405	0.325503	0.303836	190	tags=75%, list=26%, signal=56%	13813/14462/20353/24064/20355/20351	0.257206
GO:0006402	mRNA catabolic process	7	-0.560881	-1.65467	0.0404325	0.329521	0.307586	238	tags=86%, list=33%, signal=58%	22695/12696/214150/230738/381626/244871	0.321776
GO:0061013	regulation of mRNA catabolic process	7	-0.560881	-1.65467	0.0404325	0.329521	0.307586	238	tags=86%, list=33%, signal=58%	22695/12696/214150/230738/381626/244871	0.321776
GO:0007272	ensheathment of neurons	8	0.671335	1.46457	0.0405063	0.329521	0.307586	60	tags=38%, list=8%, signal=35%	17136/14733/13011	0.252961
GO:0008366	axon ensheathment	8	0.671335	1.46457	0.0405063	0.329521	0.307586	60	tags=38%, list=8%, signal=35%	17136/14733/13011	0.252961
GO:0042552	myelination	8	0.671335	1.46457	0.0405063	0.329521	0.307586	60	tags=38%, list=8%, signal=35%	17136/14733/13011	0.252961
GO:0050856	regulation of T cell receptor signaling pathway	8	0.671153	1.46417	0.0405063	0.329521	0.307586	158	tags=62%, list=22%, signal=50%	102640920/54215/225825/77799/16818	0.252961
GO:0051251	positive regulation of lymphocyte activation	21	0.558912	1.48242	0.0406417	0.329563	0.307625	168	tags=48%, list=23%, signal=38%	20304/16963/54215/57765/14462/22637/16852/16818/16162/50930	0.231127
GO:0030218	erythrocyte differentiation	9	0.660332	1.49661	0.0414634	0.335152	0.312842	144	tags=56%, list=20%, signal=45%	13829/13828/170812/14462/15902	0.245042
GO:0048193	Golgi vesicle transport	7	-0.558621	-1.648	0.0418895	0.336446	0.31405	328	tags=100%, list=45%, signal=56%	11844/67727/17918/22318/78885/241062/66725	0.321776
GO:0006959	humoral immune response	11	0.634948	1.48551	0.041866	0.336446	0.31405	141	tags=55%, list=19%, signal=45%	20304/16963/20302/20303/14462/17329	0.24134
GO:0044458	motile cilium assembly	4	-0.684055	-1.55705	0.0424621	0.338557	0.31602	27	tags=50%, list=4%, signal=48%	110083/77505	0.321776
GO:0022409	positive regulation of cell-cell adhesion	27	0.538008	1.46759	0.0432946	0.338557	0.31602	180	tags=48%, list=25%, signal=38%	20304/16963/54215/12550/14462/12774/78473/22637/16852/16818/16162/50930/18124	0.222056
GO:0010959	regulation of metal ion transport	23	0.536113	1.46722	0.0428725	0.338557	0.31602	193	tags=52%, list=26%, signal=40%	20304/16963/14065/20302/14126/14062/53416/17329/56461/18591/67887/74777	0.224966
GO:0048659	smooth muscle cell proliferation	5	0.752407	1.45677	0.0433566	0.338557	0.31602	185	tags=100%, list=25%, signal=75%	20304/16398/15902/18124/18591	0.257206
GO:0048660	regulation of smooth muscle cell proliferation	5	0.752407	1.45677	0.0433566	0.338557	0.31602	185	tags=100%, list=25%, signal=75%	20304/16398/15902/18124/18591	0.257206
GO:0048661	positive regulation of smooth muscle cell proliferation	5	0.752407	1.45677	0.0433566	0.338557	0.31602	185	tags=100%, list=25%, signal=75%	20304/16398/15902/18124/18591	0.257206
GO:0022407	regulation of cell-cell adhesion	35	0.493359	1.42057	0.0430328	0.338557	0.31602	194	tags=46%, list=27%, signal=35%	20304/16963/54215/54698/57765/12550/14462/12774/78473/22637/16852/16818/16162/50930/18124/14190	0.21925
GO:0048646	anatomical structure formation involved in morphogenesis	75	0.444298	1.3164	0.042957	0.338557	0.31602	199	tags=35%, list=27%, signal=28%	17228/329941/53614/20304/13813/17136/14103/16398/84004/14733/54215/14200/12550/14462/20353/71223/24064/17329/69993/50930/18124/66860/18591/20351/12306/381290	0.216543
GO:0048731	system development	133	0.419546	1.27842	0.042957	0.338557	0.31602	221	tags=41%, list=30%, signal=35%	17228/329941/16523/53614/20304/13813/17136/14103/16398/84004/14733/13011/20302/54215/211134/243931/14200/13828/57765/12550/259277/243385/223254/14462/12774/20353/71223/24064/20355/15902/238377/16852/20708/380684/18755/18124/75665/18591/20351/11881/74777/12443/12306/381290/277010/64294/19672/72043/12048/20194/13723/12527/15483/225845	0.216543
GO:0045165	cell fate commitment	10	0.643475	1.47546	0.0437424	0.340518	0.317851	156	tags=60%, list=21%, signal=48%	13813/57765/14462/24064/15902/16852	0.237794
GO:0036037	CD8-positive, alpha-beta T cell activation	5	0.751185	1.4544	0.0447552	0.347334	0.324213	84	tags=60%, list=11%, signal=53%	13813/16963/54698	0.252961
GO:2000107	negative regulation of leukocyte apoptotic process	3	0.802469	1.38425	0.0450311	0.348405	0.325214	147	tags=100%, list=20%, signal=80%	20304/12774/20723	0.266351
GO:0051928	positive regulation of calcium ion transport	11	0.627373	1.46779	0.0454545	0.349544	0.326276	141	tags=55%, list=19%, signal=45%	20304/16963/14065/20302/14062/17329	0.231127
GO:0003073	regulation of systemic arterial blood pressure	6	0.716123	1.44672	0.0454545	0.349544	0.326276	172	tags=83%, list=23%, signal=64%	52589/66259/12873/14062/14063	0.245042
GO:0140352	export from cell	52	0.471461	1.37985	0.0463243	0.355153	0.331512	149	tags=33%, list=20%, signal=28%	16523/72310/20304/83672/27278/18646/20302/54215/545192/14126/83671/66259/14462/80718/14062/233274/238377	0.208955
GO:1903046	meiotic cell cycle process	4	-0.677198	-1.54144	0.0471511	0.357163	0.333388	240	tags=100%, list=33%, signal=68%	14087/268930/213389/71836	0.321776
GO:0010721	negative regulation of cell development	19	0.557279	1.46258	0.0471491	0.357163	0.333388	156	tags=47%, list=21%, signal=38%	17136/20302/57765/12550/12774/20355/15902/238377/16852	0.216543
GO:0050870	positive regulation of T cell activation	19	0.556604	1.4608	0.0471491	0.357163	0.333388	168	tags=47%, list=23%, signal=37%	20304/16963/54215/14462/22637/16852/16818/16162/50930	0.216543
GO:0036230	granulocyte activation	6	0.715273	1.445	0.0467914	0.357163	0.333388	69	tags=50%, list=9%, signal=46%	20304/16174/20302	0.24134
GO:0050854	regulation of antigen receptor-mediated signaling pathway	9	0.657358	1.48987	0.047561	0.35771	0.333899	176	tags=67%, list=24%, signal=51%	102640920/54215/225825/77799/16818/18755	0.227987
GO:0006874	intracellular calcium ion homeostasis	11	0.626002	1.46458	0.0478469	0.35771	0.333899	69	tags=36%, list=9%, signal=33%	13829/20304/12788/20302	0.224966
GO:0010256	endomembrane system organization	22	0.541566	1.44401	0.0479303	0.35771	0.333899	155	tags=41%, list=21%, signal=33%	13829/14939/14103/18646/545192/72287/100038347/235527/69993	0.213928
GO:0090066	regulation of anatomical structure size	22	0.541091	1.44275	0.0479303	0.35771	0.333899	185	tags=45%, list=25%, signal=35%	16523/13829/17136/12550/12774/14062/53416/20355/14063/18591	0.213928
GO:0072359	circulatory system development	49	0.468949	1.38666	0.0474268	0.35771	0.333899	144	tags=29%, list=20%, signal=25%	17228/329941/16523/53614/20304/13813/14103/84004/54215/14200/14462/71223/24064/15902	0.206588
GO:0044057	regulation of system process	29	0.518202	1.44039	0.0481675	0.358423	0.334564	199	tags=52%, list=27%, signal=39%	16523/17136/16398/13011/20302/243931/14062/223920/53416/16818/14063/18124/18591/74777/381290	0.208955
GO:1902105	regulation of leukocyte differentiation	25	0.515343	1.40614	0.0487552	0.361732	0.337653	158	tags=44%, list=22%, signal=36%	20304/20302/54698/57765/14462/13024/15902/22637/238377/16852/16818	0.206588
GO:0048812	neuron projection morphogenesis	23	0.53	1.45049	0.0493033	0.362609	0.338471	190	tags=52%, list=26%, signal=40%	17136/211134/12550/259277/223254/14462/12774/20353/20355/380684/18124/20351	0.208955
GO:0048858	cell projection morphogenesis	23	0.53	1.45049	0.0493033	0.362609	0.338471	190	tags=52%, list=26%, signal=40%	17136/211134/12550/259277/223254/14462/12774/20353/20355/380684/18124/20351	0.208955
GO:0120039	plasma membrane bounded cell projection morphogenesis	23	0.53	1.45049	0.0493033	0.362609	0.338471	190	tags=52%, list=26%, signal=40%	17136/211134/12550/259277/223254/14462/12774/20353/20355/380684/18124/20351	0.208955

### Sheet: Transcription factor gene sig
Naïve TF signature (Shi et al., 2015)	GeneName	TPM average m_wt_naive_b	TPM average m_CIZ1null_naive_b		GC TF signature (Shi et al., 2015)	GeneName	TPM average m_wt_naive_b	TPM average m_CIZ1null_naive_b
	Klf2	1129.38	1047.5			Irf8	185.172	166.674
	Spib	982.876	888.026			Pou2af1	183.935	162.546
	Fus	198.119	138.766			Mcm4	43.8852	46.7941
	Bmyc	259.513	262.4			Mcm3	30.3996	31.0517
	Lyl1	384.941	301.871			Mcm5	29.9339	32.948
	Id3	237.63	230.802			Psip1	32.5814	35.1816
	Ldb1	145.232	120.056			Cdca7	19.0013	18.8254
	Stat6	117.882	115.009			Top2a	13.5072	16.716
	Lbh	187.701	171.957			Bcl6	43.2368	39.1855
	Egr3	166.638	145.067			Suv39h1	23.519	21.7848
	Med11	115.986	130.985			Top1	15.5314	17.707
	Hhex	222.108	201.666			Pmf1	15.9864	15.6937
	Irf5	128.589	113.114			Baz1a	18.3629	16.6044
	Akna	87.0444	79.7395			E2f1	6.19517	6.89912
	Rel	72.5785	55.1238			Hells	5.33122	5.18048
	Klf3	58.861	48.9162			Rfc1	15.596	14.4363
	Ets1	74.3646	61.4377			Lpin2	7.4339	5.97612
	Yeats4	63.6473	66.0138			Mef2b	1.46586	1.2817
	Ikbkb	61.9862	45.2199			Chaf1b	2.72281	2.73361
	Bcl3	28.8145	25.9518			Bach2	6.14798	4.13166
	Hes1	88.5999	82.9003			Phf19	4.93305	4.24895
	Zfp318	88.0654	60.7213			Cenps	4.43382	4.77091
	Satb1	16.4894	13.9985			Mybl1	2.86038	2.38786
	Elf4	32.8104	28.1123
	Lmo2	73.9635	60.7645
	Pou2f2	45.8786	36.838
	Cat	34.2748	31.8487
	Nfkb1	27.6434	25.9025
	Pax5	58.1635	43.8824
	Tle3	29.9899	26.3833
	Tut4	26.7364	19.9474
	Brwd1	38.4468	26.1123
	Notch2	35.656	24.2343
	Ablim1	22.3897	19.7076
	Nfatc1	16.6171	13.8715
	Bcl11a	28.2472	22.0433
	Pdlim1	3.99662	4.39457
	Mrtfa	6.04039	4.7416
	Mta3	5.03164	4.64961
	Foxp1	6.63469	5.14353
	Ebf1	6.05336	4.98245
	Aff3	3.45053	2.46766
	Ell3	2.52487	2.04136

### Sheet: DESeq2 analysis
GeneID	GeneName	CHR	Start	End	RNAType	Strand	Empty	BaseMean	Log2FC	pval	qval	RBK values
ENSMUSG00000100182.9	1810006J02Rik	chr1	98059140	98073990	lncRNA	+	/	58.7031	1.72599	1.44691e-06	5.39262e-05	r
ENSMUSG00000121505.2	ENSMUSG00000121505	chr1	21348044	21420496	lncRNA	-	/	77.511	1.09543	3.87688e-05	0.000754329	r
ENSMUSG00000128551.1	ENSMUSG00000128551	chr1	173220511	173264852	lncRNA	-	/	51.9522	2.51445	4.98542e-10	5.24195e-08	r
ENSMUSG00000000817.11	Fasl	chr1	161608258	161616064	protein_coding	-	/	112.093	2.66507	1.33764e-23	4.51867e-21	r		Threshold q ≤ 0.001 = 881 DEGs
ENSMUSG00000008136.15	Fhl2	chr1	43162234	43236144	protein_coding	-	/	21.7952	2.23975	3.14398e-05	0.00065011	r
ENSMUSG00000013698.13	Pea15a	chr1	172024295	172034371	protein_coding	-	/	1219.83	0.501329	2.12484e-06	7.48966e-05	r		Summary
ENSMUSG00000014226.11	Cacybp	chr1	160029937	160040445	protein_coding	-	/	2277.5	0.496025	4.5039e-06	0.000137252	r			DN (b) DEGs	UP (r) DEGs
ENSMUSG00000016194.15	Hsd11b1	chr1	192903942	192946383	protein_coding	-	/	691.296	0.58618	1.03486e-06	4.03698e-05	r		Protein coding	266	442
ENSMUSG00000025967.17	Eef1b2	chr1	63215984	63219645	protein_coding	+	/	17680.1	0.39949	7.2264e-06	0.00020271	r		lncRNA	92	25
ENSMUSG00000025980.15	Hspd1	chr1	55116994	55127402	protein_coding	-	/	6032.07	0.394257	5.04314e-05	0.000927809	r		Other	33	23
ENSMUSG00000025997.14	Ikzf2	chr1	69570373	69726404	protein_coding	-	/	251.642	0.928361	2.04078e-06	7.24865e-05	r		TOTAL	391	490
ENSMUSG00000026032.9	Ndufb3	chr1	58625543	58635123	protein_coding	+	/	1247.95	0.467774	4.41848e-06	0.000135429	r
ENSMUSG00000026068.12	Il18rap	chr1	40554522	40590865	protein_coding	+	/	912.151	2.53633	2.89763e-14	5.22792e-12	r
ENSMUSG00000026070.17	Il18r1	chr1	40504712	40540014	protein_coding	+	/	607.284	1.92196	7.24044e-29	3.02517e-26	r
ENSMUSG00000026083.13	Eif5b	chr1	38037091	38094660	protein_coding	+	/	7250.28	0.315836	3.38823e-05	0.0006827	r
ENSMUSG00000026117.11	Zap70	chr1	36800879	36821899	protein_coding	+	/	536.904	1.43584	1.4486e-15	2.98695e-13	r
ENSMUSG00000026121.14	Sema4c	chr1	36587720	36597430	protein_coding	-	/	40.3084	1.56841	2.23132e-05	0.000498265	r
ENSMUSG00000026223.16	Itm2c	chr1	85822002	85836396	protein_coding	+	/	1075.89	0.671202	5.58039e-07	2.44077e-05	r
ENSMUSG00000026238.15	Ptma	chr1	86454448	86458434	protein_coding	+	/	34711.1	0.325749	6.70274e-06	0.000190931	r
ENSMUSG00000026308.9	Klhl30	chr1	91278738	91290138	protein_coding	+	/	23.2459	3.44682	3.9804e-08	2.38478e-06	r
ENSMUSG00000026463.18	Atp2b4	chr1	133627195	133728779	protein_coding	-	/	359.24	0.698058	2.08185e-06	7.37584e-05	r
ENSMUSG00000026573.8	Xcl1	chr1	164759213	164763096	protein_coding	-	/	104.075	2.63116	1.59272e-17	3.95118e-15	r
ENSMUSG00000026576.13	Atp1b1	chr1	164264678	164285924	protein_coding	-	/	1498.54	0.556861	1.24881e-07	6.73851e-06	r
ENSMUSG00000032666.17	1700025G04Rik	chr1	151728154	151965876	protein_coding	-	/	322.504	1.22209	6.44111e-14	1.14905e-11	r
ENSMUSG00000033793.13	Atp6v1h	chr1	5140241	5232752	protein_coding	+	/	1931.39	0.353203	3.71516e-05	0.000734565	r
ENSMUSG00000034220.8	Gpc1	chr1	92759367	92788501	protein_coding	+	/	243.665	2.37791	2.02176e-35	1.06961e-32	r
ENSMUSG00000038633.6	Degs1	chr1	182103337	182110369	protein_coding	-	/	2995.17	0.627684	2.80947e-09	2.34768e-07	r
ENSMUSG00000040596.17	Pogk	chr1	166212191	166237432	protein_coding	-	/	568.188	0.683706	5.4507e-06	0.000160857	r
ENSMUSG00000043716.14	Rpl7	chr1	16171519	16174886	protein_coding	-	/	43904.5	0.42066	1.4644e-07	7.6481e-06	r
ENSMUSG00000046330.11	Rpl37a	chr1	72750449	72752972	protein_coding	+	/	25463.5	0.501561	8.54084e-06	0.000230617	r
ENSMUSG00000047539.10	Fbxo28	chr1	182140667	182169194	protein_coding	-	/	1738.69	0.557461	9.05607e-08	5.19073e-06	r
ENSMUSG00000049866.13	Arl4c	chr1	88600847	88629943	protein_coding	-	/	2236.15	1.23595	2.39004e-05	0.000527037	r
ENSMUSG00000050777.8	Tmem37	chr1	119995107	120001804	protein_coding	-	/	26.3767	2.39602	5.4295e-06	0.000160529	r
ENSMUSG00000067750.4	Khdc1a	chr1	21419865	21422424	protein_coding	+	/	36.1008	3.74845	2.00445e-13	3.422e-11	r
ENSMUSG00000073676.5	Hspe1	chr1	55127291	55130466	protein_coding	+	/	3238.29	0.59034	1.6017e-09	1.43673e-07	r
ENSMUSG00000073702.12	Rpl31	chr1	39406923	39410992	protein_coding	+	/	19038.6	0.34538	5.16558e-05	0.000943805	r
ENSMUSG00000090553.9	Snrpe	chr1	133531609	133538029	protein_coding	-	/	2229.06	0.512378	9.70604e-07	3.86223e-05	r
ENSMUSG00000104291.2	A130071D04Rik	chr1	138089558	138095421	TEC	-	/	414.837	1.34847	9.29107e-15	1.77728e-12	r
ENSMUSG00000085723.4	Gm15915	chr10	93510077	93521284	lncRNA	-	/	44.5223	7.05755	4.13391e-11	5.56221e-09	r
ENSMUSG00000110902.4	Gm33104	chr10	19362402	19399255	lncRNA	+	/	53.1649	2.10594	3.28725e-09	2.70423e-07	r
ENSMUSG00000112082.4	Gm35035	chr10	99273629	99296164	lncRNA	-	/	324.397	1.78633	3.55412e-31	1.61225e-28	r
ENSMUSG00000112230.5	Ifngas1	chr10	118337792	118432246	lncRNA	-	/	39.6867	2.01035	2.51818e-06	8.48855e-05	r
ENSMUSG00000000290.14	Itgb2	chr10	77366086	77401542	protein_coding	+	/	10681.9	0.367451	3.4042e-06	0.00010941	r
ENSMUSG00000015889.9	Lta4h	chr10	93289273	93320737	protein_coding	+	/	2380.54	0.656302	7.82852e-13	1.29472e-10	r
ENSMUSG00000019843.15	Fyn	chr10	39244851	39441377	protein_coding	+	/	3746.35	0.399896	6.81257e-06	0.000192804	r
ENSMUSG00000020018.7	Snrpf	chr10	93418891	93425568	protein_coding	-	/	1211.73	0.741596	1.81578e-11	2.64488e-09	r
ENSMUSG00000020092.10	Pald1	chr10	61155435	61219309	protein_coding	-	/	43.9834	2.36141	6.32141e-09	4.71197e-07	r
ENSMUSG00000020180.11	Snrpd3	chr10	75353385	75373215	protein_coding	+	/	2090.34	0.362091	2.90157e-05	0.000614242	r
ENSMUSG00000023175.16	Bsg	chr10	79540325	79547803	protein_coding	+	/	3631.85	0.388495	6.12304e-07	2.65616e-05	r
ENSMUSG00000025362.7	Rps26	chr10	128460403	128462616	protein_coding	-	/	18577.8	0.415385	4.77282e-06	0.000143519	r
ENSMUSG00000033307.8	Mif	chr10	75695187	75696074	protein_coding	-	/	1677.01	0.471172	2.29428e-05	0.000510889	r
ENSMUSG00000037202.7	Prf1	chr10	61133612	61140459	protein_coding	+	/	1245.15	2.52079	7.51474e-20	2.13056e-17	r
ENSMUSG00000037846.19	Rtkn2	chr10	67815400	67895570	protein_coding	+	/	46.028	1.88799	1.25204e-07	6.73851e-06	r
ENSMUSG00000051354.15	Samd3	chr10	26105605	26148070	protein_coding	+	/	301.3	2.95118	1.3288e-10	1.56277e-08	r
ENSMUSG00000054206.3	Gzmm	chr10	79524854	79531095	protein_coding	+	/	75.0588	1.2574	8.42763e-06	0.000229119	r
ENSMUSG00000059901.13	Adamts14	chr10	61032891	61109217	protein_coding	-	/	404.691	2.80175	2.1188e-44	1.77053e-41	r
ENSMUSG00000061315.15	Naca	chr10	127871444	127884506	protein_coding	+	/	14389.1	0.371293	6.77563e-06	0.000192101	r
ENSMUSG00000061983.8	Rps12	chr10	23661081	23663173	protein_coding	-	/	32506.9	0.394217	2.51908e-05	0.000550144	r
ENSMUSG00000063457.15	Rps15	chr10	80128287	80129948	protein_coding	+	/	37341.8	0.379023	3.02578e-05	0.000632826	r
ENSMUSG00000073427.5	Gm4924	chr10	82190089	82258716	protein_coding	+	/	270.91	0.710868	4.00089e-05	0.000770899	r
ENSMUSG00000078453.4	Abracl	chr10	17887008	17899036	protein_coding	-	/	1849.39	0.486963	2.33181e-06	7.94467e-05	r
ENSMUSG00000085666.4	Tdg-ps2	chr10	41930109	41931302	processed_pseudogene	-	/	125.165	5.27474	3.24255e-37	1.98007e-34	r
ENSMUSG00000090841.3	Myl6	chr10	128326729	128330014	protein_coding	-	/	11288.5	0.464515	3.02754e-07	1.44349e-05	r
ENSMUSG00000112160.2	BC024063	chr10	81919187	81947050	protein_coding	+	/	157.344	1.21102	1.36235e-07	7.21002e-06	r
ENSMUSG00000000982.6	Ccl3	chr11	83538670	83540181	protein_coding	-	/	82.625	2.33323	2.27216e-16	5.081e-14	r
ENSMUSG00000001056.4	Nhp2	chr11	51510562	51514541	protein_coding	+	/	1164.2	0.452847	2.34555e-05	0.000520117	r
ENSMUSG00000001444.3	Tbx21	chr11	96988897	97006157	protein_coding	-	/	546.587	2.06118	7.21647e-34	3.5805e-31	r
ENSMUSG00000002580.8	Mien1	chr11	98328534	98329817	protein_coding	-	/	1245.55	0.51724	7.14128e-08	4.18384e-06	r
ENSMUSG00000005947.12	Itgae	chr11	72981409	73038272	protein_coding	+	/	146.175	1.3818	4.83558e-07	2.17491e-05	r
ENSMUSG00000014609.17	Chrne	chr11	70505709	70510042	protein_coding	-	/	19.9698	2.40392	1.09712e-05	0.000281859	r
ENSMUSG00000017404.13	Rpl19	chr11	97917536	97921318	protein_coding	+	/	17849.9	0.382487	2.68199e-06	8.9458e-05	r
ENSMUSG00000018567.15	Gabarap	chr11	69881969	69885777	protein_coding	+	/	6623.83	0.387368	1.62173e-07	8.38701e-06	r
ENSMUSG00000018925.4	Heatr9	chr11	83402562	83413001	protein_coding	-	/	49.6389	2.11569	8.58811e-09	6.1145e-07	r
ENSMUSG00000018930.4	Ccl4	chr11	83553410	83555509	protein_coding	+	/	42.0866	2.25717	3.21797e-09	2.66103e-07	r
ENSMUSG00000020267.7	Hint1	chr11	54757209	54761327	protein_coding	+	/	2439.66	0.403979	1.46785e-05	0.000353106	r
ENSMUSG00000020321.17	Mdh1	chr11	21506692	21522367	protein_coding	-	/	5666.05	0.373963	4.67143e-06	0.000141508	r
ENSMUSG00000020396.9	Nefh	chr11	4888754	4898064	protein_coding	-	/	94.4581	1.20739	2.6389e-07	1.28916e-05	r
ENSMUSG00000020460.16	Rps27a	chr11	29495846	29498109	protein_coding	-	/	26191.7	0.468837	1.51925e-06	5.61722e-05	r
ENSMUSG00000020477.11	Mrps24	chr11	5653983	5665680	protein_coding	-	/	1052.2	0.414344	2.12537e-05	0.000477967	r
ENSMUSG00000020485.15	Supt4a	chr11	87628378	87634449	protein_coding	+	/	2465.59	0.36691	4.06357e-05	0.000780136	r
ENSMUSG00000025163.7	Cd7	chr11	120927573	120930244	protein_coding	-	/	782.421	1.71132	2.71324e-39	1.79492e-36	r
ENSMUSG00000034566.11	Atp5pd	chr11	115306515	115310788	protein_coding	-	/	4223.15	0.484101	3.7471e-07	1.76536e-05	r
ENSMUSG00000034936.3	Arl4d	chr11	101556367	101558658	protein_coding	+	/	243.515	2.26263	4.04529e-41	2.91941e-38	r
ENSMUSG00000035042.3	Ccl5	chr11	83416604	83421344	protein_coding	-	/	1995.39	2.80742	1.22952e-97	3.90423e-94	r
ENSMUSG00000036309.15	Skp1	chr11	52122822	52137685	protein_coding	+	/	3483.66	0.368226	9.19902e-06	0.000245055	r
ENSMUSG00000037601.12	Nme1	chr11	93847805	93859347	protein_coding	-	/	720.563	0.512631	2.78336e-05	0.000593972	r
ENSMUSG00000039640.8	Mrpl12	chr11	120375439	120379891	protein_coding	+	/	1253.15	0.456487	3.8274e-06	0.000120571	r
ENSMUSG00000040950.14	Mgl2	chr11	70021155	70028376	protein_coding	+	/	34.1182	1.83254	6.26513e-06	0.000181187	r
ENSMUSG00000057058.17	Skap1	chr11	96355419	96649956	protein_coding	+	/	473.532	1.4753	1.47276e-05	0.000353752	r
ENSMUSG00000057322.13	Rpl38	chr11	114559350	114563157	protein_coding	+	/	10931.5	0.498754	1.21434e-06	4.60147e-05	r
ENSMUSG00000058546.9	Rpl23a	chr11	78071758	78074410	protein_coding	-	/	29395.3	0.461026	3.1448e-08	1.95039e-06	r
ENSMUSG00000059278.10	Naa38	chr11	69286313	69287506	protein_coding	+	/	567.619	0.485769	2.64774e-05	0.000572732	r
ENSMUSG00000060938.15	Rpl26	chr11	68792409	68797815	protein_coding	+	/	26426.6	0.431016	2.86555e-06	9.47839e-05	r
ENSMUSG00000069744.8	Psmb3	chr11	97594225	97604326	protein_coding	+	/	2778.56	0.372424	1.65611e-05	0.00038839	r
ENSMUSG00000071415.7	Rpl23	chr11	97668353	97673263	protein_coding	-	/	36930.8	0.349585	3.37215e-06	0.000108599	r
ENSMUSG00000071866.13	Ppia	chr11	6365443	6369817	protein_coding	+	/	19413.1	0.337345	3.36103e-05	0.000680652	r
ENSMUSG00000078920.4	Ifi47	chr11	48967414	48987801	protein_coding	+	/	3157.65	0.422894	2.66009e-05	0.000574615	r
ENSMUSG00000078922.10	Tgtp1	chr11	48876154	48884999	protein_coding	-	/	115.46	1.18904	6.75183e-06	0.000191769	r
ENSMUSG00000120144.1	Gm56517	chr12	69421378	69422754	lncRNA	+	/	4328.96	0.350701	8.604e-06	0.000231914	r
ENSMUSG00000120697.2	Gm36496	chr12	25237255	25240368	lncRNA	-	/	133.861	1.19791	1.57892e-08	1.04452e-06	r
ENSMUSG00000020571.14	Pdia6	chr12	17316546	17334771	protein_coding	+	/	7502.74	0.311648	2.99284e-05	0.000627705	r
ENSMUSG00000020644.10	Id2	chr12	25143798	25147139	protein_coding	-	/	965.868	1.43855	2.90706e-27	1.15388e-24	r
ENSMUSG00000021024.15	Psma6	chr12	55431007	55465239	protein_coding	+	/	3458.5	0.369127	1.68747e-05	0.00039378	r
ENSMUSG00000021037.8	Ahsa1	chr12	87313253	87320772	protein_coding	+	/	3084.13	0.454884	3.60253e-05	0.000714967	r
ENSMUSG00000021108.19	Prkch	chr12	73631570	73824959	protein_coding	+	/	947.909	0.987247	7.09198e-11	9.08059e-09	r
ENSMUSG00000021270.14	Hsp90aa1	chr12	110657039	110669162	protein_coding	-	/	12381.9	0.50028	6.39604e-08	3.76111e-06	r
ENSMUSG00000021290.7	Atp5mj	chr12	111927809	111933411	protein_coding	-	/	1532.51	0.449163	5.15025e-05	0.000943805	r
ENSMUSG00000034892.9	Rps29	chr12	69204496	69205960	protein_coding	-	/	25682.9	0.418116	2.29396e-06	7.8325e-05	r
ENSMUSG00000047415.13	Gpr68	chr12	100842941	100874457	protein_coding	-	/	192.861	1.39162	9.33068e-10	9.14668e-08	r
ENSMUSG00000061477.5	Rps7	chr12	28680853	28685952	protein_coding	-	/	37554.3	0.342937	2.10164e-05	0.000473579	r
ENSMUSG00000076432.14	Ywhaq	chr12	21440072	21467638	protein_coding	-	/	4491.02	0.37002	1.34419e-05	0.000330367	r
ENSMUSG00000076731.5	Ighv8-12	chr12	115611565	115612007	IG_V_gene	-	/	936.522	0.638092	3.32398e-05	0.000675733	r
ENSMUSG00000095571.3	Ighv5-17	chr12	113822769	113823290	IG_V_gene	-	/	1167.39	0.568422	1.70648e-05	0.000396688	r
ENSMUSG00000097101.6	1810034E14Rik	chr13	64396451	64419699	lncRNA	+	/	131.574	0.874915	1.42372e-05	0.000345105	r
ENSMUSG00000015533.10	Itga2	chr13	114969617	115068636	protein_coding	-	/	322.884	2.59228	8.69711e-11	1.08728e-08	r
ENSMUSG00000015671.12	Psma2	chr13	14787825	14848821	protein_coding	+	/	3854.65	0.384467	1.86135e-05	0.000425219	r
ENSMUSG00000021213.13	Akr1c13	chr13	4241149	4255595	protein_coding	+	/	73.1123	1.30313	1.05695e-06	4.09296e-05	r
ENSMUSG00000021403.4	Serpinb9b	chr13	33211399	33225867	protein_coding	+	/	43.1451	2.40044	1.21252e-09	1.13242e-07	r
ENSMUSG00000021520.5	Uqcrb	chr13	67048681	67053442	protein_coding	-	/	1461.31	0.488858	3.95226e-07	1.84018e-05	r
ENSMUSG00000021606.9	Ndufs6	chr13	73467957	73476661	protein_coding	-	/	997.565	0.512334	3.89222e-06	0.000121887	r
ENSMUSG00000021607.10	Mrpl36	chr13	73476632	73480297	protein_coding	+	/	970.85	0.420873	5.26948e-05	0.000959637	r
ENSMUSG00000021660.15	Btf3	chr13	98446404	98453514	protein_coding	-	/	10148.1	0.361236	1.31905e-06	4.95095e-05	r
ENSMUSG00000021678.10	F2rl1	chr13	95648240	95661735	protein_coding	-	/	174.248	1.04484	3.33728e-05	0.000676705	r
ENSMUSG00000021696.10	Elovl7	chr13	108350938	108422217	protein_coding	+	/	54.4259	2.33978	5.43609e-10	5.60447e-08	r
ENSMUSG00000021728.9	Emb	chr13	117345072	117410951	protein_coding	+	/	1782.62	0.602142	8.20661e-06	0.000224262	r
ENSMUSG00000021760.6	Gpx8	chr13	113179287	113182944	protein_coding	-	/	19.2776	3.96078	8.70141e-08	5.02372e-06	r
ENSMUSG00000021764.9	Ndufs4	chr13	114424331	114524794	protein_coding	-	/	1284.96	0.467702	4.31551e-06	0.000132529	r
ENSMUSG00000023132.9	Gzma	chr13	113230359	113237515	protein_coding	-	/	3458.02	3.56235	2.2416e-151	3.55898e-147	r
ENSMUSG00000042043.7	Tbca	chr13	94925418	94979430	protein_coding	+	/	1706.72	0.533642	2.10133e-07	1.04915e-05	r
ENSMUSG00000042082.8	Arsb	chr13	93908138	94079524	protein_coding	+	/	1284.09	0.820617	2.45461e-17	5.90484e-15	r
ENSMUSG00000042842.12	Serpinb6b	chr13	33149192	33163050	protein_coding	+	/	366.749	1.22575	2.58491e-14	4.77217e-12	r
ENSMUSG00000044258.11	Ctla2a	chr13	61081969	61084439	protein_coding	-	/	120.719	1.60759	5.67211e-09	4.24793e-07	r
ENSMUSG00000045827.11	Serpinb9	chr13	33187233	33201940	protein_coding	+	/	684.011	1.42266	9.52974e-30	4.20288e-27	r
ENSMUSG00000048376.7	F2r	chr13	95738311	95754995	protein_coding	-	/	231.782	1.55207	2.2596e-15	4.54122e-13	r
ENSMUSG00000049517.9	Rps23	chr13	91071077	91073069	protein_coding	+	/	27544.1	0.43251	5.31402e-07	2.35016e-05	r
ENSMUSG00000076745.5	Trgv4	chr13	19369144	19369676	TR_V_gene	+	/	35.0766	1.80925	4.65421e-06	0.00014129	r
ENSMUSG00000076749.3	Trgc1	chr13	19398273	19401194	TR_C_gene	+	/	107.838	1.52418	8.55778e-08	4.95883e-06	r
ENSMUSG00000076752.3	Trgc2	chr13	19488819	19491721	TR_C_gene	-	/	160.296	1.87501	4.06626e-20	1.17382e-17	r
ENSMUSG00000076754.3	Trgv2	chr13	19520743	19521337	TR_V_gene	-	/	47.4911	1.4349	2.10287e-05	0.000473579	r
ENSMUSG00000076755.3	Trgv1	chr13	19524159	19524624	TR_V_gene	+	/	30.5686	2.57873	5.27263e-08	3.12364e-06	r
ENSMUSG00000076757.10	Trgc4	chr13	19528728	19536926	TR_C_gene	+	/	123.359	2.2267	3.04138e-20	8.94222e-18	r
ENSMUSG00000078926.9	Cdc20b	chr13	113171645	113227729	protein_coding	+	/	23.9801	2.34178	1.18098e-05	0.000298575	r
ENSMUSG00000094796.3	Tcstv4	chr13	120761928	120770315	protein_coding	+	/	1236.7	0.453942	1.58241e-05	0.000374425	r
ENSMUSG00000105963.3	Gm43647	chr14	54130987	54199088	lncRNA	-	/	30.2714	2.09985	3.45976e-06	0.000110971	r
ENSMUSG00000010376.17	Nedd8	chr14	55899720	55909581	protein_coding	-	/	2684.09	0.367181	2.47715e-05	0.000542479	r
ENSMUSG00000015437.6	Gzmb	chr14	56496295	56499717	protein_coding	-	/	465.542	2.77138	5.47371e-54	6.68509e-51	r
ENSMUSG00000021807.7	Rtraf	chr14	19861419	19873892	protein_coding	-	/	2740.18	0.374529	8.35264e-06	0.00022747	r
ENSMUSG00000021917.17	Spcs1	chr14	30721783	30723629	protein_coding	-	/	1777.59	0.497076	2.35801e-07	1.1663e-05	r
ENSMUSG00000022013.5	Dnajc15	chr14	78058121	78112565	protein_coding	-	/	718.792	0.704287	1.09948e-07	6.08239e-06	r
ENSMUSG00000022014.17	Epsti1	chr14	78141679	78240097	protein_coding	+	/	3912.77	0.461571	9.32375e-09	6.57925e-07	r
ENSMUSG00000022099.19	Dmtn	chr14	70838703	70873418	protein_coding	-	/	25.7618	2.86055	6.50039e-07	2.78937e-05	r
ENSMUSG00000022102.14	Dok2	chr14	71003476	71015935	protein_coding	+	/	432.167	1.8672	3.53086e-37	2.07628e-34	r
ENSMUSG00000022114.6	Spry2	chr14	106129381	106134253	protein_coding	-	/	196.721	1.50468	1.82899e-17	4.46752e-15	r
ENSMUSG00000022157.9	Mcpt8	chr14	56319623	56322730	protein_coding	-	/	40.3541	2.2404	5.37272e-07	2.36296e-05	r
ENSMUSG00000022193.8	Psmb5	chr14	54851576	54855479	protein_coding	-	/	1112.41	0.507562	7.0722e-07	2.99428e-05	r
ENSMUSG00000022225.8	Cma1	chr14	56178908	56182132	protein_coding	-	/	152.376	3.72628	3.10473e-41	2.34733e-38	r
ENSMUSG00000025290.18	Rps24	chr14	24537193	24547027	protein_coding	+	/	56947.6	0.460588	7.15115e-07	3.01965e-05	r
ENSMUSG00000025555.15	Farp1	chr14	121272612	121521156	protein_coding	+	/	29.4924	1.79015	2.67342e-05	0.000575147	r
ENSMUSG00000041028.17	Ghitm	chr14	36842049	36857229	protein_coding	-	/	5778.15	0.305947	4.35506e-05	0.000823159	r
ENSMUSG00000042682.11	Selenok	chr14	29690265	29697619	protein_coding	+	/	1801.42	0.415728	7.47143e-06	0.000208845	r
ENSMUSG00000060126.15	Tpt1	chr14	76082533	76085965	protein_coding	+	/	85993.5	0.405813	4.32188e-07	1.98894e-05	r
ENSMUSG00000060373.17	Hnrnpc	chr14	52310834	52341485	protein_coding	-	/	12448.3	0.40236	1.12942e-07	6.20475e-06	r
ENSMUSG00000076866.4	Trdv2-2	chr14	54198401	54199059	TR_V_gene	+	/	30.6035	2.89266	7.52212e-10	7.60693e-08	r
ENSMUSG00000076867.3	Trdv4	chr14	54312362	54312972	TR_V_gene	+	/	22.2234	2.70079	3.03101e-06	9.92233e-05	r
ENSMUSG00000104876.2	Trdc	chr14	54380308	54386325	TR_C_gene	+	/	501.67	2.21013	1.61657e-59	2.3333e-56	r
ENSMUSG00000125099.1	ENSMUSG00000125099	chr15	97235126	97240942	lncRNA	-	/	37.1475	1.64087	1.35779e-05	0.000332302	r
ENSMUSG00000000489.8	Pdgfb	chr15	79880075	79899178	protein_coding	-	/	252.624	0.90552	9.79145e-07	3.88319e-05	r
ENSMUSG00000001289.13	Pfdn5	chr15	102234551	102240308	protein_coding	+	/	5796.9	0.353094	2.81846e-05	0.000599848	r
ENSMUSG00000014313.16	Cox6c	chr15	35926032	35938392	protein_coding	-	/	2421.69	0.38588	3.55343e-05	0.00070699	r
ENSMUSG00000022186.15	Oxct1	chr15	4055865	4184826	protein_coding	+	/	2673.1	0.38543	8.47462e-06	0.00022961	r
ENSMUSG00000022205.16	Sub1	chr15	11981425	11997069	protein_coding	-	/	5683.29	0.388804	3.64208e-06	0.000115651	r
ENSMUSG00000022234.16	Cct5	chr15	31590946	31601950	protein_coding	-	/	9468.08	0.386665	1.09373e-06	4.1945e-05	r
ENSMUSG00000022354.5	Ndufb9	chr15	58805605	58811337	protein_coding	+	/	533.961	0.535299	1.04071e-05	0.000269549	r
ENSMUSG00000022427.5	Tomm22	chr15	79555062	79557601	protein_coding	+	/	2930.22	0.341597	3.72425e-05	0.000735448	r
ENSMUSG00000022584.15	Ly6c2	chr15	74980007	74983819	protein_coding	-	/	2487.59	0.842655	4.07822e-09	3.22576e-07	r
ENSMUSG00000023004.9	Tuba1b	chr15	98829306	98832446	protein_coding	-	/	4260.65	0.478405	1.13348e-06	4.32603e-05	r
ENSMUSG00000023045.14	Soat2	chr15	102058961	102071904	protein_coding	+	/	60.1171	1.53504	8.9259e-07	3.65249e-05	r
ENSMUSG00000034634.8	Ly6d	chr15	74633905	74635469	protein_coding	-	/	21906.2	0.401072	1.11075e-07	6.12337e-06	r
ENSMUSG00000041736.8	Tspo	chr15	83447793	83458404	protein_coding	+	/	2310.96	0.463572	1.52486e-06	5.61722e-05	r
ENSMUSG00000041841.9	Rpl37	chr15	5146127	5148622	protein_coding	+	/	15019.4	0.410123	4.50891e-07	2.05713e-05	r
ENSMUSG00000043091.10	Tuba1c	chr15	98927772	98935991	protein_coding	+	/	964.077	0.474236	1.46161e-05	0.00035214	r
ENSMUSG00000044309.9	Apol7c	chr15	77409052	77417516	protein_coding	-	/	187.111	0.818736	5.31391e-05	0.000965319	r
ENSMUSG00000051359.16	Ncald	chr15	37366419	37792814	protein_coding	-	/	74.2364	2.38002	3.98336e-15	7.8324e-13	r
ENSMUSG00000055762.18	Eef1d	chr15	75766054	75781405	protein_coding	-	/	5625.02	0.316514	3.62933e-05	0.00071849	r
ENSMUSG00000058600.14	Rpl30	chr15	34440651	34443786	protein_coding	-	/	23676.7	0.385884	2.83095e-07	1.36203e-05	r
ENSMUSG00000068220.7	Lgals1	chr15	78810925	78814665	protein_coding	+	/	1281.63	1.31079	1.85054e-20	5.87622e-18	r
ENSMUSG00000068227.10	Il2rb	chr15	78363456	78379471	protein_coding	-	/	2681.68	2.44197	1.59417e-16	3.6682e-14	r
ENSMUSG00000071716.6	Apol7e	chr15	77583057	77603485	protein_coding	+	/	183.906	1.5334	4.01294e-09	3.20168e-07	r
ENSMUSG00000022769.10	Sdf2l1	chr16	16948002	16950247	protein_coding	-	/	1189.01	0.433559	3.735e-05	0.00073574	r
ENSMUSG00000036172.18	Cd200r3	chr16	44764041	44801743	protein_coding	+	/	55.8229	1.66948	1.52294e-06	5.61722e-05	r
ENSMUSG00000047293.8	Gpr15	chr16	58537796	58539433	protein_coding	-	/	56.0227	1.56618	2.1804e-06	7.57557e-05	r
ENSMUSG00000051989.12	Smim11	chr16	92098174	92109929	protein_coding	+	/	477.823	0.522556	3.07656e-05	0.000639353	r
ENSMUSG00000060636.15	Rpl35a	chr16	32876823	32880559	protein_coding	+	/	19519	0.408065	1.82934e-06	6.64633e-05	r
ENSMUSG00000062082.17	Cd200r4	chr16	44632096	44659513	protein_coding	+	/	54.7204	2.29872	3.35385e-11	4.63036e-09	r
ENSMUSG00000076940.4	Iglv2	chr16	19079151	19079609	IG_V_gene	-	/	1652.65	0.446914	3.26963e-05	0.000667248	r
ENSMUSG00000100150.5	Gm19585	chr17	52293443	52471017	lncRNA	+	/	465.378	0.776009	2.77709e-10	3.06193e-08	r
ENSMUSG00000116858.3	Gm49797	chr17	3248385	3374267	lncRNA	+	/	296.1	0.633277	3.75611e-05	0.000737154	r
ENSMUSG00000005824.8	Tnfsf14	chr17	57496492	57501177	protein_coding	-	/	127.209	1.13522	1.32371e-07	7.0763e-06	r
ENSMUSG00000007041.10	Clic1	chr17	35268942	35277725	protein_coding	+	/	11153.3	0.346728	5.22482e-06	0.000155346	r
ENSMUSG00000008668.16	Rps18	chr17	34170973	34174975	protein_coding	-	/	34518.8	0.389238	1.2514e-05	0.000312052	r
ENSMUSG00000014769.11	Psmb1	chr17	15695283	15720013	protein_coding	-	/	5153.35	0.394687	1.47846e-06	5.48446e-05	r
ENSMUSG00000023944.15	Hsp90ab1	chr17	45878701	45884197	protein_coding	-	/	55911.6	0.399557	3.771e-05	0.000739162	r
ENSMUSG00000023960.14	Enpp5	chr17	44389704	44397458	protein_coding	+	/	72.5077	1.82411	2.97826e-10	3.26109e-08	r
ENSMUSG00000023961.17	Enpp4	chr17	44407199	44416700	protein_coding	-	/	208.431	1.26849	4.29921e-10	4.58111e-08	r
ENSMUSG00000024048.16	Myl12a	chr17	71300651	71309873	protein_coding	-	/	2346.97	0.385358	1.99757e-05	0.000451786	r
ENSMUSG00000024208.17	Uqcc2	chr17	27341637	27352890	protein_coding	-	/	622.188	0.517918	3.44577e-05	0.000691637	r
ENSMUSG00000036438.15	Calm2	chr17	87740840	87754363	protein_coding	-	/	7289.44	0.387347	5.61873e-07	2.45079e-05	r
ENSMUSG00000041831.18	Sytl3	chr17	6926492	7005443	protein_coding	+	/	174.837	2.69113	2.08843e-35	1.06961e-32	r
ENSMUSG00000047507.14	Baiap3	chr17	25461633	25475338	protein_coding	-	/	309.279	2.29869	6.33857e-40	4.37554e-37	r
ENSMUSG00000055839.7	Elob	chr17	24043712	24048110	protein_coding	-	/	1881.14	0.436801	1.48133e-05	0.000355274	r
ENSMUSG00000057388.10	Mrpl18	chr17	13130236	13135232	protein_coding	-	/	1483.41	0.383411	2.88509e-05	0.00061157	r
ENSMUSG00000057863.7	Rpl36	chr17	56920416	56921243	protein_coding	+	/	11823.4	0.374015	4.4661e-05	0.000841142	r
ENSMUSG00000067288.14	Rps28	chr17	34038001	34043536	protein_coding	-	/	16134.3	0.443731	8.24825e-07	3.42821e-05	r
ENSMUSG00000014294.5	Ndufa2	chr18	36875385	36877610	protein_coding	-	/	1626.77	0.480553	3.73206e-05	0.00073574	r
ENSMUSG00000024346.7	Pfdn1	chr18	36536729	36587577	protein_coding	-	/	671.733	0.477643	2.60572e-05	0.000565178	r
ENSMUSG00000024511.16	Rab27b	chr18	70112202	70274676	protein_coding	-	/	32.5358	1.72148	4.69766e-05	0.000875407	r
ENSMUSG00000024608.12	Rps14	chr18	60880170	60911618	protein_coding	+	/	38411	0.498741	2.0954e-07	1.04915e-05	r
ENSMUSG00000034028.17	Cd226	chr18	89195091	89290353	protein_coding	+	/	409.376	1.57381	9.28604e-06	0.000246108	r
ENSMUSG00000062328.9	Rpl17	chr18	75131629	75136452	protein_coding	+	/	42815.1	0.326192	3.28736e-05	0.000669147	r
ENSMUSG00000075010.8	AW112010	chr19	11021549	11033246	lncRNA	-	/	1963.44	1.49193	1.17416e-24	4.14271e-22	r
ENSMUSG00000024680.13	Ms4a2	chr19	11592887	11601083	protein_coding	-	/	76.6094	2.09583	5.43397e-11	7.07173e-09	r
ENSMUSG00000024725.14	Ostf1	chr19	18493501	18609187	protein_coding	-	/	5086.57	0.323309	5.07497e-05	0.000931506	r
ENSMUSG00000024910.6	Ctsw	chr19	5515071	5518535	protein_coding	-	/	754.663	2.46476	4.56063e-11	6.03409e-09	r
ENSMUSG00000044345.10	Marveld1	chr19	42135839	42140142	protein_coding	+	/	379.806	0.696488	1.22345e-05	0.00030784	r
ENSMUSG00000045826.10	Ptprcap	chr19	4203603	4206750	protein_coding	+	/	11127.9	0.383044	4.70645e-07	2.13995e-05	r
ENSMUSG00000056201.10	Cfl1	chr19	5540483	5545229	protein_coding	+	/	36758.5	0.311582	5.2938e-05	0.000962767	r
ENSMUSG00000056290.17	Ms4a4b	chr19	11420917	11444419	protein_coding	+	/	2418.62	1.80175	4.34507e-05	0.00082238	r
ENSMUSG00000060675.14	Plaat3	chr19	7534824	7565910	protein_coding	+	/	835.053	0.585235	2.7485e-06	9.14841e-05	r
ENSMUSG00000071528.5	Atp5mk	chr19	47071903	47079086	protein_coding	-	/	1302.06	0.505417	4.77943e-07	2.16191e-05	r
ENSMUSG00000086652.3	Gm14029	chr2	129000586	129026041	lncRNA	-	/	79.9534	1.78708	6.03243e-11	7.78673e-09	r
ENSMUSG00000132024.1	ENSMUSG00000132024	chr2	87346351	87373156	lncRNA	+	/	211.277	7.30518	4.49936e-39	2.85745e-36	r
ENSMUSG00000002102.16	Psmc3	chr2	90884354	90896714	protein_coding	+	/	4102.74	0.322103	4.01624e-05	0.00077292	r
ENSMUSG00000005973.7	Rcn1	chr2	105216636	105229664	protein_coding	-	/	402.893	0.652776	2.40725e-06	8.13191e-05	r
ENSMUSG00000006800.15	Sulf2	chr2	165915009	165997583	protein_coding	-	/	877.64	0.646649	1.97003e-06	7.06053e-05	r
ENSMUSG00000007659.19	Bcl2l1	chr2	152622588	152673648	protein_coding	-	/	309.787	0.643346	3.20564e-05	0.000658422	r
ENSMUSG00000009549.15	Srp14	chr2	118306331	118310192	protein_coding	-	/	2467.81	0.38247	1.8323e-05	0.000420989	r
ENSMUSG00000015092.10	Edf1	chr2	25447859	25452094	protein_coding	+	/	2835.45	0.474438	8.22261e-09	5.90726e-07	r
ENSMUSG00000015619.11	Gata3	chr2	9861889	9894845	protein_coding	-	/	128.24	1.73693	1.02105e-10	1.24702e-08	r
ENSMUSG00000017897.19	Eya2	chr2	165436952	165613647	protein_coding	+	/	83.8178	1.39668	1.04747e-07	5.85589e-06	r
ENSMUSG00000023216.14	Epb42	chr2	120848372	120867553	protein_coding	-	/	28.6586	2.17203	1.32988e-05	0.000328886	r
ENSMUSG00000026750.7	Psmb7	chr2	38478048	38534099	protein_coding	-	/	2638.6	0.410827	3.06986e-05	0.000638795	r
ENSMUSG00000027030.16	Stk39	chr2	68040789	68302612	protein_coding	-	/	77.6886	1.50747	2.28269e-06	7.81084e-05	r
ENSMUSG00000027133.4	Nop10	chr2	112092271	112093614	protein_coding	+	/	1517.65	0.415101	1.22342e-05	0.00030784	r
ENSMUSG00000027248.14	Pdia3	chr2	121244256	121269168	protein_coding	+	/	13603.1	0.403408	2.06587e-07	1.04126e-05	r
ENSMUSG00000027342.15	Pcna	chr2	132091082	132095234	protein_coding	-	/	4093.92	0.389462	1.56425e-05	0.000371235	r
ENSMUSG00000027360.6	Hdc	chr2	126435587	126461219	protein_coding	-	/	116.928	0.989327	1.95226e-05	0.0004428	r
ENSMUSG00000027525.19	Phactr3	chr2	177760768	177980285	protein_coding	+	/	44.9757	2.55201	1.86608e-10	2.13149e-08	r
ENSMUSG00000027636.12	Sla2	chr2	156714377	156729112	protein_coding	-	/	201.323	1.38217	2.99464e-11	4.2076e-09	r
ENSMUSG00000035168.17	Tanc1	chr2	59442386	59676493	protein_coding	+	/	197.219	0.912029	3.46604e-05	0.000693077	r
ENSMUSG00000039001.13	Rps21	chr2	179899170	179900238	protein_coding	+	/	20963.1	0.480512	7.82348e-07	3.2774e-05	r
ENSMUSG00000042670.6	Immp1l	chr2	105734983	105795903	protein_coding	+	/	719.518	0.490055	1.00857e-05	0.000262941	r
ENSMUSG00000047459.15	Dynlrb1	chr2	155078453	155092197	protein_coding	+	/	1797.62	0.432953	2.96685e-06	9.77276e-05	r
ENSMUSG00000053166.15	Cdh22	chr2	164953427	165076773	protein_coding	-	/	23.7543	2.88589	2.03461e-07	1.02877e-05	r
ENSMUSG00000060131.12	Atp8b4	chr2	126162893	126342594	protein_coding	-	/	785.08	0.539384	3.49084e-06	0.000111514	r
ENSMUSG00000060802.9	B2m	chr2	121978167	121983564	protein_coding	+	/	59643.4	0.415683	2.45089e-08	1.53806e-06	r
ENSMUSG00000062997.7	Rpl35	chr2	38891592	38895636	protein_coding	-	/	17245.6	0.385184	1.58932e-05	0.000375424	r
ENSMUSG00000068129.6	Cst7	chr2	150412335	150420864	protein_coding	+	/	203.037	2.37723	2.00355e-31	9.35601e-29	r
ENSMUSG00000074656.14	Eif2s2	chr2	154713330	154734855	protein_coding	-	/	3554.06	0.351249	4.73067e-05	0.000880526	r
ENSMUSG00000079056.14	Kcnip3	chr2	127298418	127364014	protein_coding	-	/	117.827	1.37476	8.75303e-08	5.03521e-06	r
ENSMUSG00000000563.18	Atp5pb	chr3	105850014	105867415	protein_coding	-	/	5642.23	0.366563	1.07212e-05	0.000276782	r
ENSMUSG00000001017.17	Chtop	chr3	90406263	90416805	protein_coding	-	/	10081.7	0.359049	3.94453e-06	0.000123282	r
ENSMUSG00000001865.3	Cpa3	chr3	20269784	20296345	protein_coding	-	/	65.4589	1.81773	4.66393e-09	3.59462e-07	r
ENSMUSG00000002228.8	Ppm1j	chr3	104688372	104693334	protein_coding	+	/	87.0418	1.79462	3.30875e-08	2.0283e-06	r
ENSMUSG00000002233.14	Rhoc	chr3	104695691	104701775	protein_coding	+	/	34.4359	2.40905	7.82646e-09	5.67401e-07	r
ENSMUSG00000027706.9	Sec62	chr3	30847024	30875412	protein_coding	+	/	4805.47	0.342984	1.26434e-05	0.000314638	r
ENSMUSG00000027907.5	S100a11	chr3	93427795	93433594	protein_coding	+	/	2931.38	0.380515	3.97323e-06	0.000123935	r
ENSMUSG00000027968.12	Larp7	chr3	127330363	127346998	protein_coding	-	/	2206.91	0.409416	8.05069e-06	0.000221143	r
ENSMUSG00000028064.18	Sema4a	chr3	88343266	88368489	protein_coding	-	/	1200.46	0.83139	6.0051e-16	1.27124e-13	r
ENSMUSG00000028081.7	Rps3a1	chr3	86045247	86050009	protein_coding	-	/	60811.4	0.434457	9.5838e-09	6.70317e-07	r
ENSMUSG00000032657.16	Entrep3	chr3	89090450	89096602	protein_coding	+	/	629.934	0.617004	8.96041e-06	0.000240142	r
ENSMUSG00000037072.17	Selenof	chr3	144276065	144303441	protein_coding	+	/	4268.59	0.406432	8.64506e-07	3.5559e-05	r
ENSMUSG00000037894.14	H2az1	chr3	137570248	137572683	protein_coding	+	/	3752.96	0.500956	6.70128e-07	2.85244e-05	r
ENSMUSG00000038304.15	Cd160	chr3	96706079	96736667	protein_coding	-	/	168.405	2.32548	4.02048e-29	1.72522e-26	r
ENSMUSG00000039221.11	Rpl22l1	chr3	28859585	28861573	protein_coding	+	/	4697.13	0.404574	1.78883e-05	0.000412809	r
ENSMUSG00000041084.9	Ostc	chr3	130489561	130503093	protein_coding	-	/	2023.16	0.396983	9.84861e-06	0.000259314	r
ENSMUSG00000041355.14	Ssr2	chr3	88483183	88495726	protein_coding	+	/	1923.21	0.38246	2.59571e-05	0.000563776	r
ENSMUSG00000041959.15	S100a10	chr3	93462387	93471950	protein_coding	+	/	4739.98	0.615545	2.73805e-13	4.62469e-11	r
ENSMUSG00000054312.7	Mrps21	chr3	95769946	95778831	protein_coding	-	/	1089.72	0.516006	8.14495e-07	3.39415e-05	r
ENSMUSG00000062006.13	Rpl34	chr3	130520480	130524047	protein_coding	-	/	19723.5	0.394179	1.18303e-06	4.50431e-05	r
ENSMUSG00000068749.10	Psma5	chr3	108164242	108187290	protein_coding	+	/	2259.02	0.376344	9.96456e-06	0.0002615	r
ENSMUSG00000087260.6	Lamtor5	chr3	107186174	107191398	protein_coding	+	/	1201.55	0.388844	3.7852e-05	0.000741031	r
ENSMUSG00000090733.7	Rps27	chr3	90119829	90120958	protein_coding	-	/	48189	0.409147	1.53443e-06	5.63937e-05	r
ENSMUSG00000000409.15	Lck	chr4	129442137	129467434	protein_coding	-	/	2644.41	1.30025	2.10828e-20	6.56335e-18	r
ENSMUSG00000000682.8	Cd52	chr4	133809759	133822393	protein_coding	-	/	23990.8	0.451516	2.15614e-06	7.5411e-05	r
ENSMUSG00000028234.7	Rps20	chr4	3831334	3835665	protein_coding	-	/	30633.7	0.404288	9.95223e-06	0.0002615	r
ENSMUSG00000028341.10	Nr4a3	chr4	48045153	48086447	protein_coding	+	/	116.674	0.940062	3.24858e-05	0.000665139	r
ENSMUSG00000028367.6	Txn1	chr4	57943373	57956411	protein_coding	-	/	1940.7	0.498212	5.16575e-05	0.000943805	r
ENSMUSG00000028447.12	Dctn3	chr4	41714798	41723170	protein_coding	-	/	876.56	0.531688	9.81012e-07	3.88319e-05	r
ENSMUSG00000028476.14	Reck	chr4	43875530	43944806	protein_coding	+	/	35.0719	3.23938	9.33276e-10	9.14668e-08	r
ENSMUSG00000028478.19	Clta	chr4	44004452	44032846	protein_coding	+	/	6252.04	0.331468	8.04226e-06	0.000221143	r
ENSMUSG00000028495.15	Rps6	chr4	86772897	86775649	protein_coding	-	/	31556.4	0.37142	3.17972e-05	0.000654791	r
ENSMUSG00000028609.7	Magoh	chr4	107736952	107744621	protein_coding	+	/	1447.83	0.444164	1.35379e-05	0.000332213	r
ENSMUSG00000028691.13	Prdx1	chr4	116542741	116558019	protein_coding	+	/	5398.54	0.407829	9.59485e-06	0.000253473	r
ENSMUSG00000028851.7	Nudc	chr4	133259853	133273307	protein_coding	-	/	2860.39	0.385767	7.97619e-06	0.00022024	r
ENSMUSG00000028936.16	Rpl22	chr4	152410199	152418528	protein_coding	+	/	14363.4	0.409457	1.03574e-05	0.000268862	r
ENSMUSG00000028937.15	Acot7	chr4	152262591	152356312	protein_coding	+	/	521.934	1.00478	1.18975e-16	2.81936e-14	r
ENSMUSG00000028965.14	Tnfrsf9	chr4	150999019	151030559	protein_coding	+	/	98.4097	2.22349	3.08706e-16	6.71413e-14	r
ENSMUSG00000036114.4	Rpp25l	chr4	41712033	41713534	protein_coding	-	/	623.296	0.494915	4.62516e-05	0.000866986	r
ENSMUSG00000040659.4	Efhd2	chr4	141585453	141602231	protein_coding	-	/	2673.77	0.605219	3.95326e-10	4.26979e-08	r
ENSMUSG00000046447.4	Camk2n1	chr4	138181625	138187434	protein_coding	+	/	108.164	1.9667	1.00367e-13	1.77059e-11	r
ENSMUSG00000050989.11	Selenon	chr4	134265203	134279477	protein_coding	-	/	183.411	0.793453	1.40451e-05	0.00034097	r
ENSMUSG00000053317.12	Sec61b	chr4	47474658	47483242	protein_coding	+	/	1865.27	0.526911	1.02439e-06	4.00596e-05	r
ENSMUSG00000056174.9	Col8a2	chr4	126180586	126208123	protein_coding	+	/	15.847	3.66743	6.44158e-07	2.77163e-05	r
ENSMUSG00000059291.16	Rpl11	chr4	135755576	135780739	protein_coding	-	/	25977.5	0.410071	5.74901e-06	0.000168298	r
ENSMUSG00000059810.19	Rgs3	chr4	62478084	62622238	protein_coding	+	/	875.302	0.668319	4.10408e-09	3.22576e-07	r
ENSMUSG00000063882.13	Uqcrh	chr4	115924162	115932268	protein_coding	-	/	4522.08	0.429269	2.98495e-06	9.81201e-05	r
ENSMUSG00000136351.1	ENSMUSG00000136351	chr5	150049775	150064826	lncRNA	+	/	118.319	0.939397	1.83488e-05	0.000420989	r
ENSMUSG00000009013.6	Dynll1	chr5	115435169	115439058	protein_coding	-	/	3539.74	0.490916	2.69929e-07	1.30985e-05	r
ENSMUSG00000015804.15	Med28	chr5	45677571	45686618	protein_coding	+	/	2085.1	0.398178	3.19902e-06	0.000103867	r
ENSMUSG00000019054.14	Fis1	chr5	136982129	136995088	protein_coding	+	/	3421.85	0.405282	3.41539e-05	0.000687278	r
ENSMUSG00000028998.7	Tomm7	chr5	24043942	24049159	protein_coding	-	/	1505.18	0.517591	4.55247e-06	0.000138467	r
ENSMUSG00000029417.10	Cxcl9	chr5	92469206	92475938	protein_coding	-	/	70.2711	1.47824	8.96921e-06	0.000240142	r
ENSMUSG00000029430.14	Ran	chr5	129097133	129101387	protein_coding	+	/	6201.74	0.395259	5.65296e-07	2.45896e-05	r
ENSMUSG00000029465.15	Arpc3	chr5	122529941	122552247	protein_coding	+	/	7589.49	0.341767	5.46874e-06	0.000160995	r
ENSMUSG00000029614.14	Rpl6	chr5	121342544	121347304	protein_coding	+	/	32201.4	0.311138	4.61929e-05	0.000866909	r
ENSMUSG00000029658.18	Wdr95	chr5	149452144	149535359	protein_coding	+	/	36.6106	2.61673	1.1308e-09	1.07508e-07	r
ENSMUSG00000032959.13	Pebp1	chr5	117420719	117425690	protein_coding	-	/	2455.94	0.423834	1.90989e-06	6.89166e-05	r
ENSMUSG00000038690.16	Atp5mf	chr5	145120508	145128872	protein_coding	-	/	2802.04	0.462157	2.26512e-06	7.78428e-05	r
ENSMUSG00000038803.8	Ost4	chr5	31063229	31065132	protein_coding	-	/	1752.79	0.468692	4.37303e-07	2.00666e-05	r
ENSMUSG00000039315.17	Clnk	chr5	38863805	39034155	protein_coding	-	/	25.341	2.64418	1.34858e-07	7.18502e-06	r
ENSMUSG00000039899.6	Fgl2	chr5	21577640	21583372	protein_coding	+	/	1155.79	0.776106	1.20406e-09	1.13118e-07	r
ENSMUSG00000041453.13	Rpl21	chr5	146769700	146773842	protein_coding	+	/	38628.3	0.390503	2.95442e-07	1.41714e-05	r
ENSMUSG00000041609.17	Bicdl1	chr5	115786234	115869680	protein_coding	-	/	240.972	0.924479	4.67921e-06	0.000141508	r
ENSMUSG00000041697.10	Cox6a1	chr5	115483701	115487040	protein_coding	-	/	2970.06	0.459261	9.46557e-07	3.79507e-05	r
ENSMUSG00000042190.13	Cmklr1	chr5	113750415	113788487	protein_coding	-	/	143.83	1.00937	1.56753e-06	5.74772e-05	r
ENSMUSG00000047215.15	Rpl9	chr5	65545707	65548787	protein_coding	-	/	40016.3	0.3678	1.28655e-05	0.000319164	r
ENSMUSG00000048163.14	Selplg	chr5	113956597	113970705	protein_coding	-	/	5460.58	0.68982	2.79448e-14	5.09977e-12	r
ENSMUSG00000050856.17	Atp5me	chr5	108581110	108582314	protein_coding	-	/	1135.3	0.618489	6.87679e-07	2.91933e-05	r
ENSMUSG00000054892.15	Txk	chr5	72853321	72910120	protein_coding	-	/	511.904	1.68265	6.3046e-19	1.75611e-16	r
ENSMUSG00000055302.6	Mrfap1	chr5	36952211	36954116	protein_coding	-	/	3963.78	0.353113	1.44485e-05	0.000349162	r
ENSMUSG00000058558.13	Rpl5	chr5	108048368	108056871	protein_coding	+	/	43570.5	0.37188	1.00503e-05	0.00026288	r
ENSMUSG00000067220.13	Cnga1	chr5	72761039	72801618	protein_coding	-	/	43.0945	2.70636	5.13555e-11	6.73861e-09	r
ENSMUSG00000067274.11	Rplp0	chr5	115697526	115701786	protein_coding	+	/	54370.4	0.346688	1.75676e-05	0.000406591	r
ENSMUSG00000070493.4	Chchd2	chr5	129909997	129916311	protein_coding	-	/	3686.09	0.551729	1.84037e-09	1.58802e-07	r
ENSMUSG00000070697.5	Utp3	chr5	88702321	88703949	protein_coding	+	/	2900.6	0.345012	3.51039e-05	0.000700181	r
ENSMUSG00000109713.2	Pvrig	chr5	138340223	138341819	protein_coding	+	/	24.25	2.77501	1.24592e-06	4.6987e-05	r
ENSMUSG00000107528.3	Gm44442	chr6	99834091	99927938	lncRNA	-	/	300.443	0.729228	5.9526e-06	0.000173094	r
ENSMUSG00000121359.2	ENSMUSG00000121359	chr6	130125753	130139664	lncRNA	-	/	231.036	2.89224	4.81833e-37	2.73217e-34	r
ENSMUSG00000121360.2	ENSMUSG00000121360	chr6	130262936	130285421	lncRNA	-	/	451.392	2.73147	7.00349e-54	7.94246e-51	r
ENSMUSG00000132112.1	ENSMUSG00000132112	chr6	122269989	122274462	lncRNA	+	/	150.38	1.74962	2.37663e-16	5.2408e-14	r
ENSMUSG00000000184.13	Ccnd2	chr6	127102125	127129156	protein_coding	-	/	4370.89	0.443169	3.4254e-05	0.000688419	r
ENSMUSG00000000627.16	Sema4f	chr6	82888866	82916750	protein_coding	-	/	59.4592	1.50085	7.64813e-06	0.000212661	r
ENSMUSG00000004285.13	Atp6v1f	chr6	29467717	29470511	protein_coding	+	/	2275.72	0.367778	1.15902e-05	0.000293488	r
ENSMUSG00000004633.18	Chn2	chr6	54016539	54278795	protein_coding	+	/	135.069	1.3242	6.94733e-09	5.13036e-07	r
ENSMUSG00000018341.13	Il12rb2	chr6	67268302	67353172	protein_coding	-	/	272.278	1.27295	4.06241e-11	5.51273e-09	r
ENSMUSG00000020440.15	Arf5	chr6	28423559	28426601	protein_coding	+	/	2548.57	0.360239	1.48454e-05	0.000355506	r
ENSMUSG00000029552.20	Tes	chr6	17065148	17105827	protein_coding	+	/	2351.2	0.454635	1.87811e-06	6.79244e-05	r
ENSMUSG00000029632.8	Ndufa4	chr6	11900291	11907496	protein_coding	-	/	2437.19	0.544037	1.47727e-08	9.93837e-07	r
ENSMUSG00000029822.16	Osbpl3	chr6	50270310	50433181	protein_coding	-	/	438.405	1.67026	3.00939e-26	1.11116e-23	r
ENSMUSG00000030007.9	Cct7	chr6	85428496	85445457	protein_coding	+	/	6085.88	0.338343	1.76697e-05	0.000408359	r
ENSMUSG00000030103.12	Bhlhe40	chr6	108637590	108643886	protein_coding	+	/	872.309	0.538977	7.67605e-06	0.000213064	r
ENSMUSG00000030114.9	Klrg1	chr6	122247555	122259841	protein_coding	-	/	188.001	3.67887	1.87004e-47	1.64948e-44	r
ENSMUSG00000030122.14	Ptms	chr6	124890644	124897066	protein_coding	-	/	1638.59	0.573487	8.38572e-11	1.05667e-08	r
ENSMUSG00000030149.16	Klrk1	chr6	129587286	129600827	protein_coding	-	/	1170.84	2.37222	4.00619e-50	3.9754e-47	r
ENSMUSG00000030154.11	Klrb1f	chr6	129022864	129034427	protein_coding	+	/	221.761	0.932945	3.81762e-07	1.78797e-05	r
ENSMUSG00000030165.18	Klrd1	chr6	129568745	129575738	protein_coding	+	/	972.87	2.01964	4.98625e-42	3.95833e-39	r
ENSMUSG00000030167.16	Klrc1	chr6	129642978	129655936	protein_coding	-	/	507.455	2.96674	1.49711e-52	1.58464e-49	r
ENSMUSG00000030247.10	Kcnj8	chr6	142510563	142517340	protein_coding	-	/	69.3084	3.58267	8.96152e-24	3.09309e-21	r
ENSMUSG00000030325.17	Klrb1c	chr6	128755448	128766178	protein_coding	-	/	684.966	3.0358	3.77544e-22	1.22332e-19	r
ENSMUSG00000030342.9	Cd9	chr6	125437229	125471754	protein_coding	-	/	836.296	0.599172	1.01702e-06	3.99683e-05	r
ENSMUSG00000030357.11	Fkbp4	chr6	128406698	128415640	protein_coding	-	/	5252.99	0.540543	1.00695e-05	0.000262941	r
ENSMUSG00000030361.18	Klrb1a	chr6	128586190	128600496	protein_coding	-	/	82.5013	3.2045	2.51447e-20	7.5325e-18	r
ENSMUSG00000032899.15	Styk1	chr6	131276105	131330560	protein_coding	-	/	90.6939	2.83117	9.61617e-19	2.58773e-16	r
ENSMUSG00000033024.17	Klra9	chr6	130155638	130170075	protein_coding	-	/	367.607	3.42601	3.88126e-81	1.02705e-77	r
ENSMUSG00000033027.16	Klrc3	chr6	129616027	129620300	protein_coding	-	/	55.7348	2.34187	8.24273e-11	1.04696e-08	r
ENSMUSG00000033940.9	Brk1	chr6	113581733	113593912	protein_coding	+	/	3789.35	0.329715	2.82855e-05	0.00060119	r
ENSMUSG00000035199.7	Arl6ip5	chr6	97187650	97210276	protein_coding	+	/	3723.86	0.35238	5.4048e-05	0.000977358	r
ENSMUSG00000037788.15	Vopp1	chr6	57704792	57802144	protein_coding	-	/	704.042	0.546973	2.60784e-06	8.73515e-05	r
ENSMUSG00000042541.11	Sem1	chr6	6557294	6578663	protein_coding	-	/	2260.8	0.465856	5.36119e-06	0.000158805	r
ENSMUSG00000043932.6	Klri2	chr6	129706004	129717447	protein_coding	-	/	634.341	3.03824	6.40201e-74	1.27056e-70	r
ENSMUSG00000045441.6	Gprin3	chr6	59324211	59403279	protein_coding	-	/	152.857	1.88509	3.90507e-11	5.3449e-09	r
ENSMUSG00000050241.9	Klre1	chr6	129554868	129562790	protein_coding	+	/	629.088	3.26283	1.10596e-113	5.85311e-110	r
ENSMUSG00000052736.16	Klrc2	chr6	129624459	129637652	protein_coding	-	/	449.002	2.79992	1.91182e-56	2.52949e-53	r
ENSMUSG00000052738.15	Suclg1	chr6	73225365	73253894	protein_coding	+	/	2561.22	0.371638	2.41872e-05	0.000530416	r
ENSMUSG00000057278.9	Snrpg	chr6	86348286	86356310	protein_coding	+	/	2358.31	0.46408	1.03636e-05	0.000268862	r
ENSMUSG00000057841.6	Rpl32	chr6	115782466	115785708	protein_coding	-	/	26024.7	0.360312	4.04245e-05	0.000777022	r
ENSMUSG00000061769.3	Klra6	chr6	129989996	130003917	protein_coding	-	/	55.2755	2.11326	3.79746e-09	3.06052e-07	r
ENSMUSG00000063694.6	Cycs	chr6	50539543	50543518	protein_coding	-	/	1150.42	0.463898	5.47567e-06	0.000160995	r
ENSMUSG00000067591.13	Klra3	chr6	130300252	130314537	protein_coding	-	/	151.485	2.40111	2.12659e-28	8.65742e-26	r
ENSMUSG00000067599.14	Klra7	chr6	130195568	130210285	protein_coding	-	/	318.591	2.55614	2.39643e-49	2.23813e-46	r
ENSMUSG00000072718.7	Klra10	chr6	130246157	130258891	protein_coding	-	/	52.6367	1.78631	2.72877e-08	1.70569e-06	r
ENSMUSG00000076467.5	Trbv13-1	chr6	41092941	41093402	TR_V_gene	+	/	42.4996	1.98518	1.27465e-07	6.83701e-06	r
ENSMUSG00000076474.4	Trbv17	chr6	41139996	41140490	TR_V_gene	+	/	36.4159	2.134	1.75622e-07	9.05311e-06	r
ENSMUSG00000076480.3	Trbv29	chr6	41248328	41248815	TR_V_gene	+	/	41.1022	2.07996	2.09696e-07	1.04915e-05	r
ENSMUSG00000076555.4	Igkv4-57-1	chr6	69521343	69521891	IG_V_gene	-	/	1023.96	0.850175	4.37431e-10	4.63006e-08	r
ENSMUSG00000076564.3	Igkv12-46	chr6	69741507	69742006	IG_V_gene	-	/	2023.84	0.555137	1.54433e-05	0.000367056	r
ENSMUSG00000079298.10	Klrb1b	chr6	128790669	128803294	protein_coding	-	/	90.0014	2.65667	2.27469e-20	6.94524e-18	r
ENSMUSG00000079523.9	Tmsb10	chr6	72934330	72935731	protein_coding	-	/	31554.5	0.399556	3.75877e-07	1.76562e-05	r
ENSMUSG00000079852.5	Klra4	chr6	130020694	130044234	protein_coding	-	/	433.956	3.21818	1.44382e-73	2.54706e-70	r
ENSMUSG00000079853.6	Klra1	chr6	130340880	130363837	protein_coding	-	/	187.249	1.11699	1.51154e-08	1.00835e-06	r
ENSMUSG00000089727.3	Klra8	chr6	130092189	130106861	protein_coding	-	/	559.887	3.38814	1.85359e-13	3.234e-11	r
ENSMUSG00000094525.3	Trbv12-2	chr6	41095785	41096298	TR_V_gene	+	/	60.4941	1.61891	6.23353e-07	2.69672e-05	r
ENSMUSG00000095497.3	Igkv1-122	chr6	67993702	67994472	IG_V_gene	+	/	452.168	1.79493	1.54967e-07	8.04058e-06	r
ENSMUSG00000095574.3	Trbv12-1	chr6	41090484	41091001	TR_V_gene	+	/	45.234	1.92851	1.12377e-05	0.000287313	r
ENSMUSG00000004612.10	Nkg7	chr7	43086497	43087673	protein_coding	+	/	1186.94	3.04493	7.63979e-18	1.98847e-15	r
ENSMUSG00000007891.17	Ctsd	chr7	141929648	141941775	protein_coding	-	/	2047.1	0.942422	1.40276e-17	3.59218e-15	r
ENSMUSG00000008683.17	Rps15a	chr7	117703595	117715411	protein_coding	-	/	31004	0.401168	2.33241e-05	0.000517926	r
ENSMUSG00000012848.16	Rps5	chr7	12656217	12660613	protein_coding	+	/	35020.6	0.374403	3.02921e-05	0.000632826	r
ENSMUSG00000015981.13	Stk32c	chr7	138683554	138793223	protein_coding	-	/	65.5058	1.98836	9.96874e-11	1.22693e-08	r
ENSMUSG00000021217.8	Tshz3	chr7	36397543	36472978	protein_coding	+	/	31.9684	2.27977	2.1441e-07	1.06714e-05	r
ENSMUSG00000025724.13	Sec11a	chr7	80554637	80597528	protein_coding	-	/	2046.06	0.375439	2.73787e-05	0.000586628	r
ENSMUSG00000025790.15	Slco3a1	chr7	73925167	74204528	protein_coding	-	/	218.872	0.946578	6.56993e-07	2.8116e-05	r
ENSMUSG00000030616.17	Sytl2	chr7	89951460	90059927	protein_coding	+	/	216.65	1.9741	1.24455e-26	4.7047e-24	r
ENSMUSG00000030744.14	Rps3	chr7	99127103	99132945	protein_coding	-	/	61169.7	0.451101	1.84437e-07	9.47671e-06	r
ENSMUSG00000030750.14	Nsmce1	chr7	125066812	125090768	protein_coding	-	/	2107.5	0.361183	3.05247e-05	0.000636012	r
ENSMUSG00000031021.14	Tmem9b	chr7	109335041	109352082	protein_coding	-	/	1206.02	0.499178	3.55292e-07	1.68387e-05	r
ENSMUSG00000031024.14	Dennd2b	chr7	109123118	109302812	protein_coding	-	/	87.7316	2.39277	1.11993e-15	2.33962e-13	r
ENSMUSG00000035227.8	Spcs2	chr7	99486776	99512669	protein_coding	-	/	4402.5	0.394995	1.92336e-06	6.92452e-05	r
ENSMUSG00000035674.14	Ndufa3	chr7	3620372	3623326	protein_coding	+	/	1832.45	0.421432	2.23905e-05	0.00049929	r
ENSMUSG00000036634.16	Mag	chr7	30598601	30614298	protein_coding	-	/	27.3179	2.69592	1.2021e-07	6.55865e-06	r
ENSMUSG00000036751.8	Cox6b1	chr7	30316286	30325576	protein_coding	-	/	3148.46	0.546986	2.0024e-08	1.29236e-06	r
ENSMUSG00000037563.16	Rps16	chr7	28050077	28052580	protein_coding	+	/	35840.7	0.360681	5.76901e-06	0.000168373	r
ENSMUSG00000040824.4	Snrpd2	chr7	18883647	18887467	protein_coding	+	/	2152.2	0.451791	1.86949e-05	0.000426464	r
ENSMUSG00000045777.15	Ifitm10	chr7	141879574	141927490	protein_coding	-	/	90.3649	2.38595	4.48578e-12	7.26742e-10	r
ENSMUSG00000046364.15	Rpl27a	chr7	109118354	109121574	protein_coding	+	/	27175.8	0.400265	2.15636e-06	7.5411e-05	r
ENSMUSG00000051457.8	Spn	chr7	126731404	126736995	protein_coding	-	/	5300.4	0.578014	1.04779e-06	4.06743e-05	r
ENSMUSG00000051504.19	Siglech	chr7	55417926	55428673	protein_coding	+	/	352.63	1.44485	3.99587e-15	7.8324e-13	r
ENSMUSG00000051735.8	Rinl	chr7	28488394	28498388	protein_coding	+	/	1620.08	0.613954	1.40463e-09	1.28169e-07	r
ENSMUSG00000059070.17	Rpl18	chr7	45364881	45370260	protein_coding	+	/	26154.4	0.440945	1.11579e-06	4.26877e-05	r
ENSMUSG00000061787.16	Rps17	chr7	80992480	80995002	protein_coding	-	/	17790.3	0.441318	1.09735e-07	6.08239e-06	r
ENSMUSG00000062524.5	Ncr1	chr7	4340723	4348163	protein_coding	+	/	876.732	3.04999	3.21814e-74	7.29919e-71	r
ENSMUSG00000063229.16	Ldha	chr7	46490899	46505051	protein_coding	+	/	7261.19	0.393827	2.01245e-06	7.18016e-05	r
ENSMUSG00000064023.5	Klk8	chr7	43447001	43453250	protein_coding	+	/	154.764	1.96065	2.00023e-16	4.53681e-14	r
ENSMUSG00000070348.6	Ccnd1	chr7	144483668	144493662	protein_coding	-	/	610.024	0.724862	3.79274e-06	0.000119716	r
ENSMUSG00000074170.6	Plekhf1	chr7	37916396	37927440	protein_coding	-	/	24.4788	2.24599	3.17597e-05	0.000654791	r
ENSMUSG00000078670.4	Fam174b	chr7	73390050	73426667	protein_coding	+	/	47.174	1.63892	4.13997e-06	0.00012788	r
ENSMUSG00000121605.1	Ahsp	chr7	127901969	127902930	protein_coding	+	/	102.381	1.77439	5.02863e-09	3.80188e-07	r
ENSMUSG00000000303.14	Cdh1	chr8	107329983	107396878	protein_coding	+	/	86.5554	2.0345	8.45077e-12	1.32844e-09	r
ENSMUSG00000006587.7	Snai3	chr8	123180947	123187472	protein_coding	-	/	38.4092	2.10703	3.18326e-07	1.51319e-05	r
ENSMUSG00000007721.7	Ccdc124	chr8	71320871	71326579	protein_coding	-	/	1406.44	0.521297	9.15814e-08	5.23035e-06	r
ENSMUSG00000008892.14	Vdac3	chr8	23067102	23083774	protein_coding	-	/	2660.54	0.400328	1.07716e-06	4.14906e-05	r
ENSMUSG00000025809.16	Itgb1	chr8	129412135	129459681	protein_coding	+	/	4691.65	0.509491	7.89992e-10	7.88849e-08	r
ENSMUSG00000031513.9	Leprotl1	chr8	34602726	34614187	protein_coding	-	/	1422.87	0.623185	1.4262e-09	1.29393e-07	r
ENSMUSG00000031532.8	Saraf	chr8	34621717	34637999	protein_coding	+	/	1955.66	0.856329	1.30549e-11	1.993e-09	r
ENSMUSG00000031590.9	Frg1	chr8	41850496	41870111	protein_coding	-	/	2195.98	0.422532	2.14245e-05	0.000481127	r
ENSMUSG00000031897.10	Psmb10	chr8	106662367	106665076	protein_coding	-	/	4038.01	0.414074	9.46447e-07	3.79507e-05	r
ENSMUSG00000031954.7	Cfdp1	chr8	112495123	112580923	protein_coding	-	/	1832.97	0.455018	1.99981e-06	7.15113e-05	r
ENSMUSG00000034796.15	Cpne7	chr8	123844113	123861921	protein_coding	+	/	54.5381	2.8847	2.10478e-14	3.93149e-12	r
ENSMUSG00000036199.10	Ndufa13	chr8	70346830	70355208	protein_coding	-	/	2006.5	0.54332	1.85172e-07	9.48377e-06	r
ENSMUSG00000036306.14	Lzts1	chr8	69585321	69636877	protein_coding	-	/	28.065	2.31121	9.50971e-07	3.80317e-05	r
ENSMUSG00000045128.10	Rpl18a	chr8	71347366	71350056	protein_coding	-	/	48676.2	0.357391	5.48903e-05	0.000989208	r
ENSMUSG00000046718.9	Bst2	chr8	71986899	71990100	protein_coding	-	/	1318.65	0.561888	9.42037e-08	5.34169e-06	r
ENSMUSG00000050147.10	F2rl3	chr8	73488508	73490502	protein_coding	+	/	19.1931	2.34432	2.35149e-05	0.000520706	r
ENSMUSG00000061577.13	Adgrg5	chr8	95650322	95669908	protein_coding	+	/	272.34	1.06155	1.07155e-07	5.96949e-06	r
ENSMUSG00000118664.1	Tusc3	chr8	39472999	39619367	protein_coding	+	/	995.983	0.427966	3.00476e-05	0.000629375	r
ENSMUSG00000110692.3	Gm33460	chr9	118314326	118318921	lncRNA	-	/	18.865	2.41152	2.67065e-05	0.000575147	r
ENSMUSG00000007892.9	Rplp1	chr9	61820566	61821824	protein_coding	-	/	37077.4	0.447077	1.08819e-05	0.000280473	r
ENSMUSG00000029530.17	Ccr9	chr9	123507504	123613395	protein_coding	+	/	265.485	1.11245	9.28524e-10	9.14668e-08	r
ENSMUSG00000032021.15	Crtam	chr9	40880987	40915924	protein_coding	-	/	147.275	2.16701	7.04525e-19	1.92858e-16	r
ENSMUSG00000032135.16	Mcam	chr9	44045766	44054024	protein_coding	+	/	106.963	2.58809	3.38966e-22	1.1212e-19	r
ENSMUSG00000032231.15	Anxa2	chr9	69360902	69399077	protein_coding	+	/	2950.63	0.700146	3.57751e-09	2.91282e-07	r
ENSMUSG00000032249.15	Anp32a	chr9	62248575	62286094	protein_coding	+	/	10784.6	0.465163	1.17854e-09	1.11379e-07	r
ENSMUSG00000032285.16	Dnaja4	chr9	54606157	54623599	protein_coding	+	/	88.2199	1.36632	4.04855e-06	0.00012579	r
ENSMUSG00000032288.10	Imp3	chr9	56844759	56845682	protein_coding	+	/	1613.38	0.412604	4.64474e-05	0.000868656	r
ENSMUSG00000032301.14	Psma4	chr9	54858074	54865314	protein_coding	+	/	2987.39	0.347909	5.02095e-05	0.000924799	r
ENSMUSG00000032323.14	Cyp11a1	chr9	57913694	57934306	protein_coding	+	/	57.6476	1.64408	2.17581e-06	7.57557e-05	r
ENSMUSG00000032377.9	Plscr4	chr9	92339426	92374509	protein_coding	+	/	41.7286	1.50662	5.3481e-05	0.000968207	r
ENSMUSG00000032380.10	Dapk2	chr9	66065505	66179524	protein_coding	+	/	65.4113	2.37719	1.0012e-11	1.55843e-09	r
ENSMUSG00000032399.9	Rpl4	chr9	64080657	64085948	protein_coding	+	/	71815.6	0.289326	3.9829e-05	0.0007693	r
ENSMUSG00000032412.9	Atp1b3	chr9	96214708	96246495	protein_coding	-	/	4889.35	0.563159	1.59244e-10	1.84548e-08	r
ENSMUSG00000032446.15	Eomes	chr9	118307280	118315200	protein_coding	+	/	588.471	2.72044	1.21649e-14	2.29931e-12	r
ENSMUSG00000032518.7	Rpsa	chr9	119956755	119961435	protein_coding	+	/	69025.2	0.383928	1.11248e-05	0.000284885	r
ENSMUSG00000032575.17	Manf	chr9	106715511	106769178	protein_coding	-	/	3011.95	0.400431	5.25811e-06	0.000156043	r
ENSMUSG00000036781.14	Rps27l	chr9	66853368	66856798	protein_coding	+	/	1084.93	0.62733	2.15637e-08	1.371e-06	r
ENSMUSG00000041696.15	Rasl12	chr9	65305788	65322135	protein_coding	+	/	38.8259	2.3364	6.64666e-09	4.93126e-07	r
ENSMUSG00000043587.16	Pxylp1	chr9	96705389	96774722	protein_coding	-	/	141.43	0.959118	2.24252e-06	7.74011e-05	r
ENSMUSG00000045087.9	S1pr5	chr9	21154208	21159739	protein_coding	-	/	716.347	0.594179	1.92182e-07	9.77973e-06	r
ENSMUSG00000048521.9	Cxcr6	chr9	123635540	123640825	protein_coding	+	/	268.157	1.5	1.92754e-13	3.32648e-11	r
ENSMUSG00000079227.11	Ccr5	chr9	123921580	123947736	protein_coding	+	/	548.211	1.58439	1.28271e-35	7.0226e-33	r
ENSMUSG00000091537.3	Tma7	chr9	108903636	108911655	protein_coding	-	/	3571.46	0.39113	8.69488e-06	0.000233585	r
ENSMUSG00000064337.1	mt-Rnr1	chrM	70	1024	Mt_rRNA	+	/	15549.7	0.440863	4.94634e-07	2.21845e-05	r
ENSMUSG00000136583.1	ENSMUSG00000136583	chrX	41435117	41497917	lncRNA	-	/	17.7865	3.14684	1.46302e-06	5.4399e-05	r
ENSMUSG00000002015.6	Bcap31	chrX	72729784	72759781	protein_coding	-	/	4861.17	0.495733	5.16833e-10	5.36324e-08	r
ENSMUSG00000005696.12	Sh2d1a	chrX	41591330	41618207	protein_coding	+	/	130.961	1.80366	1.48448e-09	1.33915e-07	r
ENSMUSG00000008682.14	Rpl10	chrX	73314418	73316741	protein_coding	+	/	31200	0.312174	4.30425e-05	0.000819407	r
ENSMUSG00000016427.8	Ndufa1	chrX	36451241	36454816	protein_coding	-	/	922.578	0.520897	1.6614e-06	6.07788e-05	r
ENSMUSG00000025597.14	Klhl4	chrX	113384030	113470526	protein_coding	+	/	29.0558	2.26002	4.9841e-07	2.22282e-05	r
ENSMUSG00000031226.14	Pbdc1	chrX	104123362	104160696	protein_coding	+	/	1139.92	0.407838	4.30425e-05	0.000819407	r
ENSMUSG00000031239.6	Itm2a	chrX	106440705	106446982	protein_coding	-	/	271.52	0.970416	2.37657e-07	1.16967e-05	r
ENSMUSG00000031245.9	Hmgn5	chrX	108048140	108057010	protein_coding	-	/	1243.98	0.577936	1.40934e-08	9.56246e-07	r
ENSMUSG00000031320.10	Rps4x	chrX	101228547	101233000	protein_coding	-	/	62088.7	0.358307	5.33552e-05	0.000967033	r
ENSMUSG00000031347.13	Cetn2	chrX	71957138	71962017	protein_coding	-	/	1745.14	0.437452	1.40573e-06	5.25148e-05	r
ENSMUSG00000031373.5	Car5b	chrX	162759818	162810993	protein_coding	-	/	46.2745	2.0101	3.25667e-08	2.00411e-06	r
ENSMUSG00000033906.6	Zdhhc15	chrX	103580575	103714670	protein_coding	-	/	116.556	1.63605	3.83466e-09	3.07489e-07	r
ENSMUSG00000042712.11	Tceal9	chrX	135145828	135147888	protein_coding	+	/	676.392	0.558091	3.54648e-05	0.000706493	r
ENSMUSG00000046532.9	Ar	chrX	97192375	97366821	protein_coding	+	/	58.6824	1.68068	1.06977e-06	4.13253e-05	r
ENSMUSG00000049775.17	Tmsb4x	chrX	165990089	165992311	protein_coding	-	/	104818	0.501993	1.29237e-08	8.84435e-07	r
ENSMUSG00000079435.10	Rpl36a	chrX	133486403	133488811	protein_coding	+	/	12343.7	0.441599	1.82197e-05	0.000419238	r
ENSMUSG00000079641.4	Rpl39	chrX	36346173	36349055	protein_coding	-	/	17917.6	0.400882	2.02135e-05	0.000456514	r
ENSMUSG00000133777.1	ENSMUSG00000133777	chrY	90751188	90751649	lncRNA	+	/	20.9509	3.02502	9.73708e-06	0.000256803	r
ENSMUSG00000086825.2	Gm15675	chr1	130357518	130364928	lncRNA	-	/	9309.55	-0.661465	1.73173e-09	1.52748e-07	b
ENSMUSG00000087538.3	Gm16341	chr1	86173936	86229124	lncRNA	-	/	573.713	-0.584592	2.58138e-06	8.6648e-05	b
ENSMUSG00000090031.5	4732440D04Rik	chr1	6234353	6285517	lncRNA	-	/	276.509	-0.664898	4.76657e-05	0.000885132	b
ENSMUSG00000101905.3	4930439D14Rik	chr1	156766515	156782849	lncRNA	+	/	647.75	-0.52216	1.13345e-05	0.000289322	b
ENSMUSG00000102302.2	Gm38190	chr1	165057940	165062694	lncRNA	-	/	244.589	-0.809429	1.28054e-05	0.000318172	b
ENSMUSG00000104111.3	Gm37294	chr1	159743474	159872339	lncRNA	-	/	820.748	-0.473764	7.95376e-06	0.000220003	b
ENSMUSG00000127259.1	ENSMUSG00000127259	chr1	164051931	164057053	lncRNA	+	/	58.9556	-1.53378	1.25893e-06	4.7365e-05	b
ENSMUSG00000134510.1	ENSMUSG00000134510	chr1	171131461	171156968	lncRNA	-	/	109.37	-0.891612	4.07346e-05	0.000781091	b
ENSMUSG00000004110.19	Cacna1e	chr1	154266477	154760247	protein_coding	-	/	4277.8	-0.637861	1.14007e-08	7.86993e-07	b
ENSMUSG00000009418.18	Nav1	chr1	135362318	135615843	protein_coding	-	/	833.723	-0.55127	2.46901e-07	1.20989e-05	b
ENSMUSG00000015314.11	Slamf6	chr1	171745082	171780737	protein_coding	+	/	11169.8	-0.362555	1.23763e-05	0.000310424	b
ENSMUSG00000026034.18	Clk1	chr1	58449348	58463225	protein_coding	-	/	15970.5	-0.405356	1.86455e-08	1.20831e-06	b
ENSMUSG00000026170.7	Cyp27a1	chr1	74752733	74777051	protein_coding	+	/	1100.45	-0.538092	4.8233e-08	2.86815e-06	b
ENSMUSG00000026349.15	Ccnt2	chr1	127701901	127735798	protein_coding	+	/	6485.77	-0.387492	4.88829e-05	0.000905616	b
ENSMUSG00000026409.15	Pfkfb2	chr1	130616919	130656990	protein_coding	-	/	478.67	-0.522778	5.27054e-05	0.000959637	b
ENSMUSG00000026447.18	Pik3c2b	chr1	132973405	133036425	protein_coding	+	/	6061.61	-0.50401	3.58384e-05	0.000712148	b
ENSMUSG00000026456.19	Cyb5r1	chr1	134333297	134339478	protein_coding	+	/	756.438	-0.488424	3.72311e-06	0.000117988	b
ENSMUSG00000026511.8	Srp9	chr1	181952302	181959972	protein_coding	+	/	1692.13	-0.642804	2.1275e-06	7.48966e-05	b
ENSMUSG00000026565.19	Pou2f1	chr1	165692723	165830247	protein_coding	-	/	5654.26	-0.524402	4.71741e-07	2.13995e-05	b
ENSMUSG00000026594.15	Ralgps2	chr1	156631736	156767196	protein_coding	-	/	27831.4	-0.382475	3.23029e-05	0.000662626	b
ENSMUSG00000026596.14	Abl2	chr1	156386356	156477138	protein_coding	+	/	4751.03	-0.484419	2.40546e-05	0.000528968	b
ENSMUSG00000026604.18	Ptpn14	chr1	189460465	189608892	protein_coding	+	/	994.113	-0.472817	1.46016e-05	0.00035214	b
ENSMUSG00000042708.13	Shcbp1l	chr1	153300908	153328320	protein_coding	+	/	140.684	-0.857879	1.31238e-05	0.000325065	b
ENSMUSG00000043467.20	Zbtb37	chr1	160830492	160862419	protein_coding	-	/	5136.46	-0.463231	2.38923e-05	0.000527037	b
ENSMUSG00000051590.11	Map3k19	chr1	127742528	127782768	protein_coding	-	/	1060.96	-0.744194	2.46018e-10	2.78842e-08	b
ENSMUSG00000052760.17	A630001G21Rik	chr1	85644804	85706364	protein_coding	-	/	6296.38	-0.444238	2.08588e-06	7.37584e-05	b
ENSMUSG00000054387.14	Mdm4	chr1	132887222	132958299	protein_coding	-	/	14848	-0.448182	4.78532e-05	0.000887577	b
ENSMUSG00000054770.17	Kctd18	chr1	57994260	58058115	protein_coding	-	/	1292.54	-0.501176	6.60506e-06	0.000189636	b
ENSMUSG00000073492.3	Gm10521	chr1	171723231	171725804	TEC	+	/	346.362	-1.06295	2.52621e-10	2.82455e-08	b
ENSMUSG00000073643.12	Wdfy1	chr1	79679979	79753860	protein_coding	-	/	1098.25	-0.458212	3.82813e-05	0.000746673	b
ENSMUSG00000073678.5	Pgap1	chr1	54512153	54596843	protein_coding	-	/	6964.93	-0.452958	8.51857e-06	0.000230408	b
ENSMUSG00000079610.10	Ankrd39	chr1	36576588	36586526	protein_coding	-	/	389.728	-0.539261	4.42645e-05	0.000834981	b
ENSMUSG00000103509.2	Gm38372	chr1	7218334	7222361	TEC	+	/	288.978	-1.01146	2.04814e-08	1.31653e-06	b
ENSMUSG00000087177.10	E130307A14Rik	chr10	39497408	39608683	lncRNA	-	/	838.535	-0.701448	2.48597e-09	2.11068e-07	b
ENSMUSG00000095123.2	Gm21781	chr10	4341587	4346424	lncRNA	+	/	879.37	-0.68627	2.8383e-06	9.40786e-05	b
ENSMUSG00000111422.3	1700027J07Rik	chr10	43618796	43708903	lncRNA	+	/	529.385	-0.61421	2.13945e-06	7.51504e-05	b
ENSMUSG00000120240.2	Gm56968	chr10	99097225	99099066	lncRNA	+	/	174.802	-2.38798	1.07615e-33	5.17758e-31	b
ENSMUSG00000121430.2	ENSMUSG00000121430	chr10	22182601	22197667	lncRNA	+	/	1096.78	-0.541921	9.3335e-07	3.77271e-05	b
ENSMUSG00000123720.1	ENSMUSG00000123720	chr10	77924762	77928812	lncRNA	-	/	135.035	-0.931501	1.11092e-05	0.000284885	b
ENSMUSG00000014498.10	Ankrd52	chr10	128212984	128244573	protein_coding	+	/	4291.98	-0.605573	9.12599e-07	3.71521e-05	b
ENSMUSG00000019971.11	Cep290	chr10	100323420	100410702	protein_coding	+	/	710.409	-3.04202	3.69485e-113	1.46658e-109	b
ENSMUSG00000020017.15	Hal	chr10	93324630	93355166	protein_coding	+	/	41.2926	-2.0415	1.24929e-07	6.73851e-06	b
ENSMUSG00000034163.11	Zfc3h1	chr10	115220864	115268677	protein_coding	+	/	5401.72	-0.391706	7.29396e-06	0.000204244	b
ENSMUSG00000036676.15	Tmtc3	chr10	100279764	100323212	protein_coding	-	/	246.436	-1.76322	7.34619e-26	2.65081e-23	b
ENSMUSG00000040249.16	Lrp1	chr10	127374030	127457017	protein_coding	-	/	4571.19	-0.685378	7.75955e-15	1.50242e-12	b
ENSMUSG00000045193.14	Cirbp	chr10	80001819	80008620	protein_coding	+	/	4341.63	-0.53313	4.094e-05	0.000784083	b
ENSMUSG00000046567.11	Rlig1	chr10	100408127	100426285	protein_coding	-	/	322.402	-0.558068	5.06471e-05	0.000930699	b
ENSMUSG00000055053.19	Nfic	chr10	81232020	81291469	protein_coding	-	/	1676.85	-0.426896	5.75587e-06	0.000168298	b
ENSMUSG00000055531.13	Cpsf6	chr10	117180578	117215920	protein_coding	-	/	9436.92	-0.401601	2.67023e-07	1.30047e-05	b
ENSMUSG00000112148.2	Lilrb4a	chr10	51367052	51372707	protein_coding	+	/	560.616	-0.802542	7.20082e-08	4.20321e-06	b
ENSMUSG00000085844.4	Gm11690	chr11	114110049	114129328	lncRNA	-	/	370.465	-0.74304	6.70577e-06	0.000190931	b
ENSMUSG00000085887.4	Arhgap27os3	chr11	103235578	103240950	lncRNA	+	/	1363.74	-0.576029	3.92142e-08	2.36531e-06	b
ENSMUSG00000120142.2	Gm57349	chr11	5435849	5456808	lncRNA	+	/	178.988	-0.825954	2.70669e-05	0.000581517	b
ENSMUSG00000120674.2	Gm33440	chr11	24134890	24259341	lncRNA	+	/	873.568	-0.588246	3.09331e-06	0.00010064	b
ENSMUSG00000121029.2	Gm57398	chr11	99036042	99092219	lncRNA	+	/	2856.15	-0.449548	3.87104e-07	1.80766e-05	b
ENSMUSG00000121184.1	Gm57395	chr11	100912248	100914068	lncRNA	+	/	191.13	-0.816304	1.863e-06	6.75315e-05	b
ENSMUSG00000121500.2	ENSMUSG00000121500	chr11	3071014	3082463	lncRNA	+	/	1449.9	-0.580457	4.47237e-06	0.000136716	b
ENSMUSG00000129662.1	ENSMUSG00000129662	chr11	114103525	114108855	lncRNA	-	/	2418.27	-0.628356	1.80115e-09	1.57994e-07	b
ENSMUSG00000142993.1	ENSMUSG00000142993	chr11	3086493	3089800	lncRNA	+	/	648.123	-0.609669	1.04726e-05	0.000270803	b
ENSMUSG00000000538.19	Tom1l2	chr11	60117540	60243731	protein_coding	-	/	972.718	-0.631006	2.37957e-07	1.16967e-05	b
ENSMUSG00000017400.11	Stac2	chr11	97927449	97944288	protein_coding	-	/	1276.02	-0.442394	4.12952e-05	0.000789933	b
ENSMUSG00000017405.15	Nek8	chr11	78056932	78067501	protein_coding	-	/	664.871	-0.534328	8.14565e-06	0.000223365	b
ENSMUSG00000018168.9	Ikzf3	chr11	98355728	98436857	protein_coding	-	/	23433.9	-0.479342	6.82866e-06	0.000192916	b
ENSMUSG00000019302.18	Atp6v0a1	chr11	100900278	100954545	protein_coding	+	/	3269.38	-0.468407	6.66026e-06	0.000190875	b
ENSMUSG00000020279.11	Il9r	chr11	32137541	32150279	protein_coding	-	/	3341.25	-0.67895	1.92627e-11	2.78031e-09	b
ENSMUSG00000020282.19	Rhbdf1	chr11	32159585	32172300	protein_coding	-	/	467.76	-0.653022	9.33852e-07	3.77271e-05	b
ENSMUSG00000020422.15	Tns3	chr11	8381652	8614681	protein_coding	-	/	1331.23	-0.480361	7.5707e-06	0.0002111	b
ENSMUSG00000020681.15	Ace	chr11	105858771	105880790	protein_coding	+	/	4237.3	-0.498648	1.45467e-07	7.62236e-06	b
ENSMUSG00000020716.17	Nf1	chr11	79230519	79472438	protein_coding	+	/	1880.07	-0.377803	2.9125e-05	0.000614957	b
ENSMUSG00000020770.14	Unk	chr11	115921148	115952040	protein_coding	+	/	2031.93	-0.392864	3.45256e-05	0.000692125	b
ENSMUSG00000020883.19	Fbxl20	chr11	97973382	98041229	protein_coding	-	/	3588.39	-0.523559	2.75016e-07	1.32718e-05	b
ENSMUSG00000020894.18	Vamp2	chr11	68979316	68983210	protein_coding	+	/	3220.98	-0.433372	2.24934e-06	7.7468e-05	b
ENSMUSG00000023764.19	Sfi1	chr11	3081850	3143463	protein_coding	-	/	2526.11	-0.445303	3.37437e-05	0.000681615	b
ENSMUSG00000025574.14	Tk1	chr11	117706352	117716918	protein_coding	-	/	719.931	-0.537201	2.58789e-05	0.000562848	b
ENSMUSG00000034156.17	Tspoap1	chr11	87651367	87676754	protein_coding	+	/	261.656	-0.978244	1.84692e-08	1.20178e-06	b
ENSMUSG00000034641.3	Cd300ld	chr11	114873100	114880748	protein_coding	-	/	468.465	-0.664763	6.36251e-06	0.000183335	b
ENSMUSG00000038178.17	Slc43a2	chr11	75422520	75468401	protein_coding	+	/	3850.43	-0.402806	4.47769e-06	0.000136716	b
ENSMUSG00000040350.17	Trim7	chr11	48716967	48743036	protein_coding	+	/	6489.99	-0.618839	1.90575e-09	1.63554e-07	b
ENSMUSG00000041920.15	Slc16a6	chr11	109341681	109364424	protein_coding	-	/	3496.85	-0.571741	9.82612e-08	5.53225e-06	b
ENSMUSG00000055670.15	Zzef1	chr11	72687052	72817946	protein_coding	+	/	6053.83	-0.387337	4.14478e-05	0.000791897	b
ENSMUSG00000072640.12	Lyrm9	chr11	78717410	78737696	protein_coding	+	/	659.714	-0.740994	3.36979e-10	3.66453e-08	b
ENSMUSG00000097429.3	Gm26520	chr12	3393793	3407153	lncRNA	-	/	60.0045	-1.46499	3.8922e-05	0.000755457	b
ENSMUSG00000097729.5	2310015A10Rik	chr12	80160337	80186153	lncRNA	-	/	1799.52	-0.657425	1.52333e-11	2.23943e-09	b
ENSMUSG00000097917.4	Gm26839	chr12	99529275	99587325	lncRNA	+	/	185.577	-1.07585	1.83811e-09	1.58802e-07	b
ENSMUSG00000112545.4	1300014J16Rik	chr12	80162361	80169447	lncRNA	+	/	430.372	-0.702277	4.87274e-06	0.000146247	b
ENSMUSG00000113035.4	5830428M24Rik	chr12	69510946	69549389	lncRNA	-	/	1625.08	-0.848243	1.46165e-17	3.68358e-15	b
ENSMUSG00000113136.3	Gm19951	chr12	99609334	99613482	lncRNA	+	/	2995.03	-0.402853	1.09307e-05	0.000281275	b
ENSMUSG00000113184.2	Gm49654	chr12	81764604	81766826	lncRNA	-	/	336.696	-0.727353	1.59136e-05	0.000375424	b
ENSMUSG00000113918.3	Gm6566	chr12	87196249	87205840	lncRNA	-	/	250.521	-0.861885	7.05078e-06	0.000198484	b
ENSMUSG00000120994.2	Gm56548	chr12	83679323	83680611	lncRNA	+	/	113.249	-1.26808	2.15635e-08	1.371e-06	b
ENSMUSG00000020653.13	Klf11	chr12	24701273	24712788	protein_coding	+	/	613.674	-0.910231	6.23889e-13	1.04268e-10	b
ENSMUSG00000021134.18	Srsf5	chr12	80992278	80997281	protein_coding	+	/	20167.8	-0.40252	6.40663e-07	2.76408e-05	b
ENSMUSG00000021250.14	Fos	chr12	85520664	85524047	protein_coding	+	/	326.001	-0.89202	6.3493e-06	0.000183287	b
ENSMUSG00000021298.9	Gpr132	chr12	112814493	112831848	protein_coding	-	/	2946.99	-0.385108	3.85668e-06	0.000121013	b
ENSMUSG00000035597.20	Prpf39	chr12	65083107	65110160	protein_coding	+	/	5542.84	-0.402564	3.36935e-06	0.000108599	b
ENSMUSG00000042724.9	Map3k9	chr12	81767784	81827949	protein_coding	-	/	623.734	-0.673185	1.9621e-06	7.04802e-05	b
ENSMUSG00000076618.2	Ighj4	chr12	113392134	113392187	IG_J_gene	-	/	445.12	-0.802452	3.33662e-05	0.000676705	b
ENSMUSG00000094322.3	Ighv9-4	chr12	114263581	114264009	IG_V_gene	-	/	228.133	-0.978139	3.06637e-06	0.000100132	b
ENSMUSG00000095761.8	Ighv1-20	chr12	114687392	114687825	IG_V_gene	-	/	137.087	-1.13505	3.81842e-05	0.000746614	b
ENSMUSG00000084788.4	Gm11342	chr13	24519920	24598967	lncRNA	-	/	126.811	-0.840602	5.33185e-05	0.000967033	b
ENSMUSG00000114585.4	Gm32401	chr13	41640413	41698043	lncRNA	+	/	680.194	-0.734482	1.60864e-10	1.85075e-08	b
ENSMUSG00000120488.2	Gm2848	chr13	52699620	52727346	lncRNA	-	/	1558.81	-0.492089	1.54035e-05	0.000367056	b
ENSMUSG00000121485.2	Gpr137b-ps	chr13	12628945	12684621	lncRNA	-	/	781.729	-0.536587	2.34716e-06	7.97984e-05	b
ENSMUSG00000140952.1	ENSMUSG00000140952	chr13	30187338	30219494	lncRNA	+	/	208.242	-0.977125	1.48804e-08	9.96864e-07	b
ENSMUSG00000016756.18	Cmah	chr13	24511387	24661360	protein_coding	+	/	20161.4	-0.504993	5.76576e-08	3.40308e-06	b
ENSMUSG00000021313.18	Ryr2	chr13	11567988	12121831	protein_coding	-	/	370.531	-0.649833	4.33635e-05	0.00082238	b
ENSMUSG00000021431.17	Snrnp48	chr13	38388914	38411641	protein_coding	+	/	3855.38	-0.436728	8.20205e-06	0.000224262	b
ENSMUSG00000021704.9	Mtx3	chr13	92981268	92994738	protein_coding	+	/	1109.13	-0.631205	1.70384e-09	1.51127e-07	b
ENSMUSG00000022228.15	Zscan26	chr13	21626350	21637900	protein_coding	-	/	3531.9	-0.44933	1.01701e-07	5.70569e-06	b
ENSMUSG00000025870.11	Arl10	chr13	54722828	54728941	protein_coding	+	/	390.898	-0.550085	3.47986e-05	0.000694964	b
ENSMUSG00000034751.18	Mast4	chr13	102868994	103471005	protein_coding	-	/	2241.26	-0.445733	3.27449e-05	0.000667383	b
ENSMUSG00000047789.6	Slc38a9	chr13	112797285	112875283	protein_coding	+	/	2816.95	-0.538952	1.17176e-10	1.4094e-08	b
ENSMUSG00000050954.16	Zfp169	chr13	48641123	48666927	protein_coding	-	/	955.914	-0.608537	5.0473e-07	2.24471e-05	b
ENSMUSG00000062822.9	4833420G17Rik	chr13	119599304	119622656	protein_coding	+	/	4180.65	-0.46579	2.25537e-09	1.92519e-07	b
ENSMUSG00000063894.16	Zkscan8	chr13	21697392	21715290	protein_coding	-	/	2042.88	-0.645495	2.47633e-10	2.78842e-08	b
ENSMUSG00000071203.7	Naip5	chr13	100348247	100382831	protein_coding	-	/	1081.08	-0.566816	1.71554e-08	1.12552e-06	b
ENSMUSG00000078942.11	Naip6	chr13	100417629	100454182	protein_coding	-	/	745.764	-0.663828	4.93037e-09	3.74543e-07	b
ENSMUSG00000095105.3	Edaradd	chr13	12487513	12535319	protein_coding	-	/	1943.97	-0.448957	2.16496e-05	0.000485496	b
ENSMUSG00000089726.4	Mir17hg	chr14	115278211	115284162	lncRNA	+	/	810.466	-0.478859	1.15607e-05	0.000293211	b
ENSMUSG00000105703.4	Gm43305	chr14	54529898	54534949	lncRNA	-	/	1423.03	-1.7898	5.42176e-05	0.000979309	b
ENSMUSG00000114253.3	Gm47798	chr14	6161997	6165811	lncRNA	-	/	207.147	-0.97944	9.8321e-07	3.88319e-05	b
ENSMUSG00000114446.3	Gm33524	chr14	70233485	70303571	lncRNA	-	/	63.4243	-1.42461	7.46437e-07	3.14355e-05	b
ENSMUSG00000114937.3	Gm30054	chr14	20414635	20429433	lncRNA	-	/	1300.17	-0.45821	1.60469e-05	0.000378007	b
ENSMUSG00000007817.16	Zmiz1	chr14	25459609	25667167	protein_coding	+	/	4889.92	-0.42808	2.53616e-06	8.53107e-05	b
ENSMUSG00000015968.19	Cacna1d	chr14	29761896	30213412	protein_coding	-	/	353.03	-0.66653	3.84777e-06	0.000120972	b
ENSMUSG00000021733.12	Slc4a7	chr14	7669823	7767484	protein_coding	-	/	6062.18	-0.407635	1.24644e-05	0.000312052	b
ENSMUSG00000021819.12	Zswim8	chr14	20757620	20773687	protein_coding	+	/	4502.06	-0.496471	3.98188e-06	0.000123961	b
ENSMUSG00000021879.14	Dnah12	chr14	26414429	26613660	protein_coding	+	/	170.962	-0.940799	1.54354e-05	0.000367056	b
ENSMUSG00000021910.16	Nisch	chr14	30892887	30938903	protein_coding	-	/	8345.47	-0.504239	5.61848e-06	0.000164888	b
ENSMUSG00000052395.18	Rft1	chr14	30376317	30413274	protein_coding	+	/	822.897	-0.486248	3.03654e-05	0.000633523	b
ENSMUSG00000057132.17	Rpgrip1	chr14	52348161	52401003	protein_coding	+	/	1727.24	-0.429665	3.35996e-06	0.000108599	b
ENSMUSG00000097536.4	2610037D02Rik	chr15	96032698	96183965	lncRNA	-	/	332.629	-0.709994	5.33496e-07	2.35287e-05	b
ENSMUSG00000131621.1	ENSMUSG00000131621	chr15	98769629	98770212	lncRNA	-	/	120.46	-1.17458	8.46111e-06	0.00022961	b
ENSMUSG00000015377.11	Dennd6b	chr15	89066416	89080699	protein_coding	-	/	1341.48	-0.573652	1.80989e-08	1.18254e-06	b
ENSMUSG00000022416.16	Cacna1i	chr15	80171439	80282480	protein_coding	+	/	7569.75	-0.51922	6.85445e-06	0.0001933	b
ENSMUSG00000022489.7	Pde1b	chr15	103411461	103438479	protein_coding	+	/	1338.79	-0.652054	4.89047e-09	3.73298e-07	b
ENSMUSG00000036273.16	Lrrk2	chr15	91557378	91700323	protein_coding	+	/	13755.5	-0.468333	4.23319e-05	0.000807817	b
ENSMUSG00000036561.10	Ppp6r2	chr15	89095756	89171213	protein_coding	+	/	2253.78	-0.386848	1.9291e-05	0.000438801	b
ENSMUSG00000041935.11	Rimoc1	chr15	4011517	4025226	protein_coding	-	/	6049.88	-0.404372	9.30108e-07	3.77271e-05	b
ENSMUSG00000047888.11	Tnrc6b	chr15	80595514	80825286	protein_coding	+	/	9045.93	-0.525983	1.02253e-06	4.00596e-05	b
ENSMUSG00000053411.17	Cbx7	chr15	79800008	79855320	protein_coding	-	/	8504.14	-0.461725	3.79133e-06	0.000119716	b
ENSMUSG00000116433.2	Gm49553	chr15	80524659	80526609	TEC	+	/	332.08	-0.95018	3.68119e-09	2.98195e-07	b
ENSMUSG00000045231.7	BC106179	chr16	23034774	23044234	lncRNA	-	/	377.346	-0.640913	1.15025e-05	0.0002922	b
ENSMUSG00000116660.4	9030404E10Rik	chr16	29811662	29858315	lncRNA	-	/	368.104	-0.907718	1.13372e-08	7.86028e-07	b
ENSMUSG00000000386.19	Mx1	chr16	97248235	97264107	protein_coding	-	/	1082.08	-0.479868	1.37511e-05	0.000334882	b
ENSMUSG00000022651.7	Retnlg	chr16	48692984	48694859	protein_coding	+	/	347.941	-1.24771	1.272e-09	1.17416e-07	b
ENSMUSG00000022708.17	Zbtb20	chr16	42696244	43462965	protein_coding	+	/	3885.75	-0.568283	1.70218e-08	1.12139e-06	b
ENSMUSG00000022914.18	Brwd1	chr16	95793292	95883726	protein_coding	-	/	14093.1	-0.433287	3.26145e-05	0.000666435	b
ENSMUSG00000037965.16	Zc3h7a	chr16	10954456	10994257	protein_coding	-	/	7895.09	-0.374769	2.39714e-05	0.00052787	b
ENSMUSG00000039457.5	Ppl	chr16	4904155	4950285	protein_coding	-	/	180.395	-0.860218	3.07137e-06	0.000100132	b
ENSMUSG00000039637.16	Coro7	chr16	4443997	4497641	protein_coding	-	/	6688.63	-0.436896	2.61531e-06	8.74173e-05	b
ENSMUSG00000052013.16	Btla	chr16	45044678	45078033	protein_coding	+	/	31266.7	-0.338891	1.51693e-05	0.00036217	b
ENSMUSG00000075254.13	Heg1	chr16	33504740	33591946	protein_coding	+	/	5034.46	-0.426378	6.68194e-06	0.000190931	b
ENSMUSG00000105128.2	Gm42870	chr16	19050083	19053552	TEC	+	/	2234.44	-0.533812	8.54722e-07	3.52479e-05	b
ENSMUSG00000116908.2	Gm49599	chr16	36695502	36700596	TEC	+	/	256.459	-1.06563	5.18815e-07	2.3009e-05	b
ENSMUSG00000096965.10	3300005D01Rik	chr17	5848816	5853526	lncRNA	+	/	540.922	-0.81378	1.25494e-10	1.48692e-08	b
ENSMUSG00000097154.5	Gm26510	chr17	71170501	71232022	lncRNA	-	/	363.433	-0.654476	1.69038e-06	6.16968e-05	b
ENSMUSG00000000673.10	Haao	chr17	84138585	84155392	protein_coding	-	/	5320.55	-0.524632	1.54803e-08	1.02837e-06	b
ENSMUSG00000023908.9	Pkmyt1	chr17	23945310	23955709	protein_coding	+	/	852.402	-0.510482	1.88349e-05	0.000429041	b
ENSMUSG00000024042.8	Sik1	chr17	32063224	32074778	protein_coding	-	/	1737.76	-0.542885	5.50092e-07	2.41265e-05	b
ENSMUSG00000024045.7	Akap8	chr17	32522646	32540212	protein_coding	-	/	10271.3	-0.411377	4.65049e-05	0.000868656	b
ENSMUSG00000024055.16	Cyp4f13	chr17	33143662	33166376	protein_coding	-	/	907.172	-0.625198	3.53846e-08	2.15249e-06	b
ENSMUSG00000024174.10	Pot1b	chr17	55958951	56019628	protein_coding	-	/	2219.08	-0.425535	7.54598e-07	3.16951e-05	b
ENSMUSG00000024298.16	Zfp871	chr17	32984470	33007261	protein_coding	-	/	7091	-0.421766	4.32003e-05	0.000820498	b
ENSMUSG00000024457.18	Trim26	chr17	37148026	37170290	protein_coding	+	/	6090.88	-0.430923	2.41749e-05	0.000530416	b
ENSMUSG00000039218.18	Srrm2	chr17	24009506	24043715	protein_coding	+	/	33729.9	-0.507454	4.32031e-05	0.000820498	b
ENSMUSG00000040899.15	Ccr6	chr17	8454875	8475973	protein_coding	+	/	3494.97	-0.57334	1.07194e-09	1.03147e-07	b
ENSMUSG00000051977.17	Prdm9	chr17	15763341	15784616	protein_coding	-	/	672.686	-0.59403	4.46922e-07	2.04489e-05	b
ENSMUSG00000055413.13	H2-Q5	chr17	35613102	35616776	protein_coding	+	/	4053.47	-0.518373	1.39396e-05	0.000338927	b
ENSMUSG00000057246.17	Tsbp1	chr17	34617794	34679708	protein_coding	+	/	198.407	-0.872507	1.04445e-06	4.06438e-05	b
ENSMUSG00000092981.3	Mir5125	chr17	24042265	24042343	miRNA	+	/	329.747	-0.649755	3.46027e-05	0.000692797	b
ENSMUSG00000098374.2	Gm28043	chr17	29833850	29922333	protein_coding	+	/	181.544	-0.863489	5.00838e-06	0.000150034	b
ENSMUSG00000103378.2	Gm37176	chr17	52166195	52170245	TEC	+	/	267.785	-0.91915	2.18489e-06	7.57557e-05	b
ENSMUSG00000103558.2	Gm38220	chr17	71698833	71700279	TEC	-	/	89.3847	-1.15218	3.20557e-05	0.000658422	b
ENSMUSG00000043168.14	4930426D05Rik	chr18	21784505	21789164	lncRNA	+	/	1605.31	-0.417677	1.22725e-05	0.000308307	b
ENSMUSG00000117401.3	4833419F23Rik	chr18	4350855	4368953	lncRNA	+	/	109.7	-0.892205	3.88563e-05	0.000755105	b
ENSMUSG00000117465.3	Gm49980	chr18	30400111	30405186	lncRNA	+	/	162.306	-1.14417	2.30542e-05	0.000512649	b
ENSMUSG00000024548.12	Setbp1	chr18	78793595	79152606	protein_coding	-	/	2140.2	-0.597162	1.26704e-08	8.70857e-07	b
ENSMUSG00000036941.3	Elac1	chr18	73868109	73887550	protein_coding	-	/	921.178	-0.473829	2.81185e-06	9.33969e-05	b
ENSMUSG00000046636.6	Gm7729	chr18	27731697	27732809	unprocessed_pseudogene	+	/	75.3355	-2.5079	5.50583e-18	1.45693e-15	b
ENSMUSG00000054008.10	Ndst1	chr18	60817566	60881722	protein_coding	-	/	5841.57	-0.470851	8.45704e-07	3.49668e-05	b
ENSMUSG00000117679.2	Apbb3	chr18	36804207	36812419	protein_coding	-	/	1309.57	-0.460818	1.33993e-05	0.000330088	b
ENSMUSG00000097636.11	Mirt1	chr19	53431398	53453533	lncRNA	-	/	3509.68	-1.03303	1.27856e-16	2.98524e-14	b
ENSMUSG00000099757.4	BE692007	chr19	11447437	11468986	lncRNA	-	/	10949.6	-0.537738	1.04058e-10	1.26116e-08	b
ENSMUSG00000138644.1	ENSMUSG00000138644	chr19	6995287	7009424	lncRNA	+	/	303.518	-0.679307	5.22119e-06	0.000155346	b
ENSMUSG00000016496.8	Cd274	chr19	29344855	29365495	protein_coding	+	/	2203.2	-0.395049	1.94155e-05	0.000441001	b
ENSMUSG00000024780.8	Cdc37l1	chr19	28967752	29004081	protein_coding	+	/	4501.25	-0.424388	3.90757e-05	0.000756592	b
ENSMUSG00000024900.6	Cpt1a	chr19	3372334	3435733	protein_coding	+	/	3725.53	-0.543975	2.92035e-05	0.000615756	b
ENSMUSG00000025019.18	Lcor	chr19	41471076	41574975	protein_coding	+	/	2052.54	-0.668447	1.35963e-08	9.26473e-07	b
ENSMUSG00000040414.9	Slc25a28	chr19	43652240	43663320	protein_coding	-	/	2316.55	-0.422232	4.10123e-06	0.00012693	b
ENSMUSG00000040663.10	Clcf1	chr19	4264292	4273544	protein_coding	+	/	3253.26	-0.537471	1.6852e-05	0.00039378	b
ENSMUSG00000048612.17	Myof	chr19	37887484	38032025	protein_coding	-	/	2038.31	-0.577517	3.4084e-09	2.78944e-07	b
ENSMUSG00000059326.8	Csf2ra	chr19	61212395	61216867	protein_coding	-	/	1689.42	-0.517038	9.69684e-08	5.47889e-06	b
ENSMUSG00000075289.6	Carns1	chr19	4214323	4225478	protein_coding	-	/	1773.7	-0.88042	2.04689e-15	4.16648e-13	b
ENSMUSG00000103651.2	Gm37206	chr19	4812131	4815199	TEC	-	/	518.078	-0.835223	2.3573e-06	7.99718e-05	b
ENSMUSG00000087179.11	5730471H19Rik	chr2	156611564	156681829	lncRNA	-	/	287.824	-0.669442	6.71029e-06	0.000190931	b
ENSMUSG00000087624.3	9230111E07Rik	chr2	167619384	167638207	lncRNA	+	/	273.251	-0.639138	2.99107e-05	0.000627705	b
ENSMUSG00000120668.2	Gm31619	chr2	167417249	167431383	lncRNA	-	/	158.472	-1.07001	4.20535e-07	1.9466e-05	b
ENSMUSG00000121504.2	Ppp4r1l-ps	chr2	173421113	173501683	lncRNA	-	/	744.928	-0.443235	4.92177e-05	0.000907584	b
ENSMUSG00000000823.17	Zfp512b	chr2	181223896	181234596	protein_coding	-	/	1645.93	-0.598846	1.62375e-09	1.44833e-07	b
ENSMUSG00000008200.16	Fnbp4	chr2	90575714	90611365	protein_coding	+	/	7501.03	-0.43433	1.5028e-05	0.000359336	b
ENSMUSG00000025816.16	Sec61a2	chr2	5875798	5900243	protein_coding	-	/	516.054	-0.558893	2.54783e-05	0.00055544	b
ENSMUSG00000026987.17	Baz2b	chr2	59729707	60040183	protein_coding	-	/	7306.23	-0.507339	9.20292e-08	5.23709e-06	b
ENSMUSG00000027009.19	Itga4	chr2	79085770	79163467	protein_coding	+	/	25183.9	-0.362394	3.6147e-05	0.000716486	b
ENSMUSG00000027201.17	Myef2	chr2	124926548	124965581	protein_coding	-	/	1849.12	-0.427922	4.17653e-06	0.000128759	b
ENSMUSG00000035236.18	Scai	chr2	38956226	39080746	protein_coding	-	/	3014.72	-0.45157	3.34286e-06	0.000108315	b
ENSMUSG00000036281.14	Snapc4	chr2	26252777	26270665	protein_coding	-	/	1624.4	-0.506615	2.87233e-05	0.000609679	b
ENSMUSG00000039205.17	Ciz1	chr2	32242339	32270982	protein_coding	+	/	1685.41	-9.52913	2.26841e-127	1.80078e-123	b
ENSMUSG00000039463.16	Slc9a8	chr2	167263632	167318920	protein_coding	+	/	2705.45	-0.378442	4.6481e-05	0.000868656	b
ENSMUSG00000041921.17	Metap1d	chr2	71283620	71355538	protein_coding	+	/	1248.24	-0.534298	2.2438e-08	1.41932e-06	b
ENSMUSG00000047909.12	Ankrd16	chr2	11782687	11795140	protein_coding	+	/	2377.04	-0.660684	1.52195e-11	2.23943e-09	b
ENSMUSG00000049044.17	Rapgef4	chr2	71811584	72087818	protein_coding	+	/	1566.91	-0.571927	9.04502e-06	0.000241764	b
ENSMUSG00000050714.10	Zbtb26	chr2	37322180	37333147	protein_coding	-	/	1076.64	-0.435418	1.73266e-05	0.000401598	b
ENSMUSG00000057133.15	Chd6	chr2	160788898	160950995	protein_coding	-	/	5350.37	-0.450944	3.09992e-05	0.000643365	b
ENSMUSG00000074629.4	4930518I15Rik	chr2	156698536	156700132	TEC	-	/	203.532	-0.766779	3.99283e-05	0.000770281	b
ENSMUSG00000078919.11	Dpm1	chr2	168050968	168072511	protein_coding	-	/	569.428	-0.703862	1.22662e-06	4.63693e-05	b
ENSMUSG00000083645.2	Gm14086	chr2	122257675	122257950	unprocessed_pseudogene	+	/	42.5291	-1.46195	5.47517e-05	0.000987832	b
ENSMUSG00000042579.5	4632404H12Rik	chr3	89674818	89680700	lncRNA	-	/	792.449	-0.461484	1.21754e-05	0.000307326	b
ENSMUSG00000106099.2	Gm42664	chr3	119536857	119540095	lncRNA	-	/	249.231	-1.09361	1.40505e-07	7.4113e-06	b
ENSMUSG00000134914.1	ENSMUSG00000134914	chr3	58425421	58429082	lncRNA	+	/	122.106	-0.842611	4.52471e-05	0.000850164	b
ENSMUSG00000004896.17	Mettl25b	chr3	87829908	87838024	protein_coding	-	/	1656.73	-0.470997	5.04614e-06	0.00015088	b
ENSMUSG00000027615.15	Hps3	chr3	20050109	20089479	protein_coding	-	/	5327.36	-0.357088	4.52398e-05	0.000850164	b
ENSMUSG00000027677.18	Ttc14	chr3	33853981	33869009	protein_coding	+	/	7760.75	-0.507204	1.82301e-09	1.58802e-07	b
ENSMUSG00000027854.13	Sike1	chr3	102903024	102915775	protein_coding	+	/	4892.94	-0.401253	2.64776e-05	0.000572732	b
ENSMUSG00000027878.12	Notch2	chr3	97920843	98057677	protein_coding	+	/	19784.1	-0.432655	2.22242e-05	0.000496976	b
ENSMUSG00000027901.13	Dennd2d	chr3	106389721	106410346	protein_coding	+	/	4192.66	-0.40519	2.21887e-06	7.67515e-05	b
ENSMUSG00000028053.14	Ash1l	chr3	88857929	88986682	protein_coding	+	/	8986.89	-0.686969	1.14206e-11	1.76044e-09	b
ENSMUSG00000028076.13	Cd1d1	chr3	86903141	86906748	protein_coding	-	/	1919.4	-0.448164	9.67005e-07	3.85757e-05	b
ENSMUSG00000028078.15	Dclk2	chr3	86693458	86828159	protein_coding	-	/	2186.9	-0.519716	3.49777e-06	0.000111514	b
ENSMUSG00000028133.18	Rwdd3	chr3	120949047	120965344	protein_coding	-	/	187.24	-0.884649	2.97379e-05	0.000625362	b
ENSMUSG00000028256.17	Odf2l	chr3	144824349	144859676	protein_coding	+	/	483.632	-0.621483	5.85045e-06	0.000170436	b
ENSMUSG00000038205.13	Prkab2	chr3	97565509	97581128	protein_coding	+	/	1271.15	-0.494402	1.36498e-06	5.11128e-05	b
ENSMUSG00000040943.13	Tet2	chr3	133169440	133250900	protein_coding	-	/	2944.07	-0.552862	8.3208e-09	5.95087e-07	b
ENSMUSG00000047959.5	Kcna3	chr3	106943485	106945386	protein_coding	+	/	1033.29	-0.515483	1.3407e-05	0.000330088	b
ENSMUSG00000074604.10	Mgst2	chr3	51567781	51590098	protein_coding	+	/	511.276	-0.512404	3.8273e-05	0.000746673	b
ENSMUSG00000102780.2	Gm38253	chr3	106632915	106637592	TEC	+	/	329.735	-1.2674	3.28731e-11	4.5783e-09	b
ENSMUSG00000103527.2	Gm37261	chr3	51580222	51581322	TEC	+	/	103.691	-1.13322	1.34098e-05	0.000330088	b
ENSMUSG00000105272.2	Gm43071	chr3	106474921	106476952	TEC	+	/	264.598	-1.12542	4.103e-09	3.22576e-07	b
ENSMUSG00000105556.2	Gm43080	chr3	36023533	36026175	TEC	-	/	91.6667	-1.11169	3.13866e-05	0.00065011	b
ENSMUSG00000078349.6	AW011738	chr4	156287656	156295023	lncRNA	+	/	826.983	-0.633655	8.96023e-07	3.65711e-05	b
ENSMUSG00000084803.10	5830444B04Rik	chr4	155483207	155519397	lncRNA	-	/	243.414	-1.15821	6.38913e-12	1.0144e-09	b
ENSMUSG00000120048.2	Gm57084	chr4	48024922	48043213	lncRNA	-	/	139.513	-0.886361	9.12561e-06	0.000243508	b
ENSMUSG00000127251.1	ENSMUSG00000127251	chr4	133886947	133891945	lncRNA	+	/	39574.8	-1.39596	3.34042e-27	1.29356e-24	b
ENSMUSG00000028248.16	Pnisr	chr4	21847583	21876475	protein_coding	+	/	10946.1	-0.427992	2.99605e-06	9.82816e-05	b
ENSMUSG00000028468.16	Rgp1	chr4	43578715	43587487	protein_coding	+	/	2878.48	-0.388647	2.77356e-05	0.000592675	b
ENSMUSG00000028483.14	Snapc3	chr4	83335961	83385913	protein_coding	+	/	1741.81	-0.634072	1.06189e-09	1.02802e-07	b
ENSMUSG00000028649.23	Macf1	chr4	123243426	123581331	protein_coding	-	/	74278.2	-0.576632	3.38835e-05	0.0006827	b
ENSMUSG00000028842.16	Ago3	chr4	126225497	126323349	protein_coding	-	/	2018.13	-0.536066	3.47026e-06	0.000111083	b
ENSMUSG00000029068.17	Ccnl2	chr4	155896946	155909000	protein_coding	+	/	9638.57	-0.368568	4.92161e-05	0.000907584	b
ENSMUSG00000034035.19	Ccdc17	chr4	116453851	116457463	protein_coding	+	/	317.059	-0.661259	1.13544e-05	0.000289364	b
ENSMUSG00000039137.19	Whrn	chr4	63333147	63414228	protein_coding	-	/	1257.11	-0.481696	2.55033e-05	0.00055544	b
ENSMUSG00000042408.14	Zmym6	chr4	126971176	127018165	protein_coding	+	/	1349.18	-0.460776	1.36149e-05	0.000332559	b
ENSMUSG00000042677.8	Zc3h12a	chr4	125012216	125021633	protein_coding	-	/	1729.45	-0.562589	1.08061e-09	1.03355e-07	b
ENSMUSG00000055296.15	Tmem245	chr4	56866923	56947437	protein_coding	-	/	6471.03	-0.595781	5.24864e-09	3.94941e-07	b
ENSMUSG00000061455.14	Stx17	chr4	48124915	48186507	protein_coding	+	/	2100.06	-0.363652	4.42813e-05	0.000834981	b
ENSMUSG00000062627.10	Mysm1	chr4	94830277	94867337	protein_coding	-	/	3833.12	-0.438595	9.24456e-06	0.000245445	b
ENSMUSG00000102602.2	A930004J17Rik	chr4	131605939	131610548	TEC	+	/	466.597	-1.03811	2.5005e-11	3.57661e-09	b
ENSMUSG00000085971.7	Gm15411	chr5	148932461	148952856	lncRNA	-	/	1802.07	-0.751889	2.55019e-11	3.61512e-09	b
ENSMUSG00000090086.10	AI480526	chr5	123271784	123281539	lncRNA	-	/	1967.99	-0.772908	4.75635e-09	3.64814e-07	b
ENSMUSG00000101013.2	A630072M18Rik	chr5	21155987	21161396	lncRNA	+	/	588.75	-0.550294	4.76719e-06	0.000143519	b
ENSMUSG00000107096.5	Gm43597	chr5	150523386	150530468	lncRNA	-	/	436.889	-0.581854	1.25115e-05	0.000312052	b
ENSMUSG00000120417.2	Gm57259	chr5	146572222	146643243	lncRNA	-	/	683.787	-0.510433	4.34576e-05	0.00082238	b
ENSMUSG00000142499.1	ENSMUSG00000142499	chr5	101386134	101387554	lncRNA	-	/	66.0435	-1.23624	2.91269e-05	0.000614957	b
ENSMUSG00000008307.12	1700109H08Rik	chr5	3621566	3634356	protein_coding	+	/	262.573	-1.00624	2.39692e-06	8.11428e-05	b
ENSMUSG00000029098.18	Acox3	chr5	35740384	35772696	protein_coding	+	/	4786.06	-0.407954	6.49137e-06	0.000186709	b
ENSMUSG00000029298.16	Gbp9	chr5	105225496	105287405	protein_coding	-	/	7168.59	-0.392785	1.01456e-05	0.000264069	b
ENSMUSG00000029328.16	Hnrnpdl	chr5	100181436	100187523	protein_coding	-	/	10615.4	-0.359931	1.07927e-06	4.14906e-05	b
ENSMUSG00000029406.16	Pitpnm2	chr5	124256753	124387823	protein_coding	-	/	2997.6	-0.541439	8.27945e-06	0.000225864	b
ENSMUSG00000037355.15	Uvssa	chr5	33535893	33577098	protein_coding	+	/	1678.18	-0.646388	1.16267e-12	1.90306e-10	b
ENSMUSG00000038342.16	Mlxip	chr5	123532861	123595995	protein_coding	+	/	7174.25	-0.439863	1.5733e-05	0.000372826	b
ENSMUSG00000038569.14	Rad9b	chr5	122461286	122492296	protein_coding	-	/	544.783	-0.666441	1.47723e-08	9.93837e-07	b
ENSMUSG00000038593.19	Tctn1	chr5	122375911	122402523	protein_coding	-	/	1281.36	-0.484608	1.9592e-05	0.000443741	b
ENSMUSG00000039917.11	Rhbdd2	chr5	135661472	135675302	protein_coding	+	/	698.899	-0.481054	1.72216e-05	0.000399748	b
ENSMUSG00000042249.12	Grk3	chr5	113058348	113163657	protein_coding	-	/	1839.61	-0.503546	2.97158e-07	1.42108e-05	b
ENSMUSG00000048271.15	Rbm33	chr5	28522119	28624237	protein_coding	+	/	6743.37	-0.58039	3.9918e-10	4.28228e-08	b
ENSMUSG00000056602.14	Fry	chr5	150042110	150421218	protein_coding	+	/	2523.26	-0.748867	1.08077e-08	7.52608e-07	b
ENSMUSG00000061882.14	Ccdc62	chr5	124065481	124107958	protein_coding	+	/	219.957	-1.29058	4.51182e-11	6.01968e-09	b
ENSMUSG00000066613.15	Zfp932	chr5	110144387	110158277	protein_coding	+	/	237.256	-0.856215	2.70599e-07	1.30985e-05	b
ENSMUSG00000080893.2	Ndufa12-ps	chr5	130217236	130217637	processed_pseudogene	+	/	93.9147	-2.20012	3.63436e-16	7.79766e-14	b
ENSMUSG00000117286.2	Gm1043	chr5	37242714	37386891	protein_coding	+	/	285.451	-0.695331	8.00282e-06	0.000220592	b
ENSMUSG00000085786.4	Gm15987	chr6	128898007	128952081	lncRNA	-	/	5964.62	-0.539385	9.74987e-11	1.20936e-08	b
ENSMUSG00000086429.12	Gt(ROSA)26Sor	chr6	113043843	113055336	lncRNA	-	/	641.979	-0.572861	8.61809e-06	0.000231914	b
ENSMUSG00000097354.10	2310001H17Rik	chr6	129091282	129216988	lncRNA	-	/	1810.66	-0.479897	1.35739e-07	7.20778e-06	b
ENSMUSG00000105646.4	Gm30211	chr6	70695829	70730454	lncRNA	+	/	4572.3	-0.658795	1.20698e-10	1.44084e-08	b
ENSMUSG00000106734.6	Gm20559	chr6	3333191	3346140	lncRNA	-	/	15228	-0.466388	1.03457e-09	1.00772e-07	b
ENSMUSG00000029823.17	Luc7l2	chr6	38528269	38586405	protein_coding	+	/	11346.4	-0.568418	3.20374e-08	1.97921e-06	b
ENSMUSG00000029919.6	Hpgds	chr6	65094277	65121892	protein_coding	-	/	434.361	-0.613957	5.15791e-05	0.000943805	b
ENSMUSG00000030096.9	Slc6a6	chr6	91661034	91736047	protein_coding	+	/	3990.33	-0.366366	1.67301e-05	0.000391777	b
ENSMUSG00000030102.12	Itpr1	chr6	108190057	108528070	protein_coding	+	/	10803	-0.51902	1.24648e-07	6.73851e-06	b
ENSMUSG00000030337.17	Vamp1	chr6	125192514	125222927	protein_coding	+	/	3756.83	-0.631686	6.74739e-10	6.86719e-08	b
ENSMUSG00000030365.12	Clec2i	chr6	128864551	128875130	protein_coding	+	/	6281.76	-0.401345	2.01738e-07	1.02332e-05	b
ENSMUSG00000033720.13	Sfxn5	chr6	85190031	85310404	protein_coding	-	/	295.144	-0.648993	7.57872e-06	0.0002111	b
ENSMUSG00000038271.18	Iffo1	chr6	125122204	125138745	protein_coding	+	/	1699.09	-0.49923	2.18531e-06	7.57557e-05	b
ENSMUSG00000039032.3	Tsga13	chr6	30873916	30892508	protein_coding	-	/	94.3122	-1.25106	4.0764e-07	1.89243e-05	b
ENSMUSG00000042810.15	Krba1	chr6	48372520	48396715	protein_coding	+	/	1330.79	-0.513553	9.23125e-06	0.000245445	b
ENSMUSG00000061436.16	Hipk2	chr6	38671325	38853099	protein_coding	-	/	807.98	-0.487911	1.81099e-05	0.000417317	b
ENSMUSG00000071337.12	Tia1	chr6	86381201	86410387	protein_coding	+	/	5271.41	-0.543271	8.02191e-09	5.78927e-07	b
ENSMUSG00000076607.2	Igkj4	chr6	70700532	70700569	IG_J_gene	+	/	1294.68	-0.557758	1.68901e-05	0.00039378	b
ENSMUSG00000076608.3	Igkj5	chr6	70700870	70700911	IG_J_gene	+	/	1447.04	-0.671262	3.93299e-08	2.36531e-06	b
ENSMUSG00000107017.2	Gm43196	chr6	3325742	3327855	TEC	-	/	377.08	-0.858959	4.42848e-09	3.42981e-07	b
ENSMUSG00000107215.2	Gm43197	chr6	3336772	3339354	TEC	-	/	2880.36	-0.575878	8.29986e-07	3.44065e-05	b
ENSMUSG00000107756.2	Gm44164	chr6	145184393	145186953	TEC	-	/	297.37	-1.04721	3.35832e-08	2.05077e-06	b
ENSMUSG00000073985.5	Gm10602	chr7	101485710	101496693	lncRNA	+	/	68.9927	-1.2848	4.2167e-06	0.000129745	b
ENSMUSG00000087175.10	Gm15133	chr7	103964081	103974068	lncRNA	+	/	309.618	-0.671839	1.37521e-05	0.000334882	b
ENSMUSG00000097277.10	2900076A07Rik	chr7	81151037	81181435	lncRNA	+	/	1032.48	-0.696398	4.50642e-08	2.68979e-06	b
ENSMUSG00000097415.5	AU020206	chr7	75398815	75440938	lncRNA	-	/	11458.1	-0.475483	3.25091e-05	0.000665139	b
ENSMUSG00000098066.4	Gm26944	chr7	92285887	92296663	lncRNA	+	/	163.752	-0.995917	2.24152e-07	1.11214e-05	b
ENSMUSG00000101970.11	Chaserr	chr7	73189549	73211743	lncRNA	-	/	5106.03	-0.445373	2.27156e-06	7.78955e-05	b
ENSMUSG00000110239.4	Gm45620	chr7	100966922	101003802	lncRNA	-	/	293.884	-0.659066	7.7811e-06	0.000215603	b
ENSMUSG00000014686.9	Ceacam16	chr7	19586022	19595224	protein_coding	-	/	207.245	-1.1061	4.34533e-09	3.3819e-07	b
ENSMUSG00000019734.17	Tmc4	chr7	3668789	3680552	protein_coding	-	/	296.281	-0.678214	1.43442e-05	0.000347169	b
ENSMUSG00000030468.13	Siglecg	chr7	43057628	43067782	protein_coding	+	/	18415.2	-0.406024	5.22224e-05	0.000953029	b
ENSMUSG00000030657.12	Xylt1	chr7	116980214	117272803	protein_coding	+	/	3910.11	-0.44777	3.14471e-05	0.00065011	b
ENSMUSG00000030670.17	Cyp2r1	chr7	114148917	114162207	protein_coding	-	/	275.298	-0.698608	1.84713e-05	0.000423187	b
ENSMUSG00000030882.20	Dnhd1	chr7	105300034	105371006	protein_coding	+	/	113.427	-1.31748	2.15878e-08	1.371e-06	b
ENSMUSG00000033458.18	Fan1	chr7	63996506	64023843	protein_coding	-	/	365.871	-0.625971	2.48126e-05	0.00054263	b
ENSMUSG00000035545.14	Leng8	chr7	4140038	4151176	protein_coding	+	/	8108.23	-0.759101	7.14779e-09	5.24507e-07	b
ENSMUSG00000038670.12	Mybpc2	chr7	44151123	44174080	protein_coding	-	/	279.791	-0.72756	2.93404e-06	9.68476e-05	b
ENSMUSG00000038738.16	Shank1	chr7	43959677	44009996	protein_coding	+	/	574.22	-0.95492	8.66007e-09	6.13821e-07	b
ENSMUSG00000038930.12	Rccd1	chr7	79942977	79974202	protein_coding	-	/	831.928	-0.562911	1.50024e-07	7.8096e-06	b
ENSMUSG00000044453.6	Ffar1	chr7	30556815	30560989	protein_coding	-	/	4011.72	-0.437188	4.70041e-06	0.000141879	b
ENSMUSG00000044786.7	Zfp36	chr7	28076209	28079678	protein_coding	-	/	9018.49	-0.44014	7.16874e-09	5.24507e-07	b
ENSMUSG00000045411.17	2410002F23Rik	chr7	43896146	43901743	protein_coding	+	/	2096.26	-0.462218	4.28914e-07	1.97961e-05	b
ENSMUSG00000046223.11	Plaur	chr7	24161909	24175393	protein_coding	+	/	1743.4	-0.447571	8.81814e-07	3.61771e-05	b
ENSMUSG00000052749.11	Trim30b	chr7	104004589	104019091	protein_coding	-	/	4496.63	-0.539967	2.75684e-09	2.31589e-07	b
ENSMUSG00000053541.4	Gvin-ps6	chr7	106017055	106023676	transcribed_unprocessed_pseudogene	-	/	4173.59	-0.736282	2.93817e-09	2.44237e-07	b
ENSMUSG00000057894.11	Zfp329	chr7	12538904	12552785	protein_coding	-	/	2102.18	-0.440302	3.68831e-07	1.74284e-05	b
ENSMUSG00000063511.12	Snrnp70	chr7	45025877	45045166	protein_coding	-	/	14175	-0.42948	1.63421e-05	0.000383822	b
ENSMUSG00000066406.17	Akap13	chr7	75105282	75404357	protein_coding	+	/	23092.8	-0.444912	3.7512e-05	0.000737101	b
ENSMUSG00000074405.9	Zfp865	chr7	5023375	5039767	protein_coding	+	/	2447.65	-0.544604	2.73851e-10	3.04052e-08	b
ENSMUSG00000102555.2	6430511E19Rik	chr7	92289157	92292991	TEC	+	/	238.548	-0.960726	2.96814e-08	1.84804e-06	b
ENSMUSG00000108465.2	Gm45110	chr7	127054641	127056042	TEC	+	/	172.658	-1.04428	1.89424e-07	9.67036e-06	b
ENSMUSG00000109243.2	Gm45867	chr7	81523952	81526268	TEC	+	/	360.883	-0.929787	4.28673e-09	3.35273e-07	b
ENSMUSG00000097534.6	Gm16675	chr8	47121843	47192689	lncRNA	-	/	2016.7	-0.582419	2.70291e-09	2.28267e-07	b
ENSMUSG00000110317.2	Gm45250	chr8	26641916	26645507	lncRNA	-	/	206.341	-0.703702	3.37426e-05	0.000681615	b
ENSMUSG00000110440.3	Gm45894	chr8	123596913	123628211	lncRNA	+	/	241.566	-0.929449	3.6339e-08	2.20212e-06	b
ENSMUSG00000110631.3	Gm42047	chr8	122559877	122567924	lncRNA	+	/	327.989	-1.3742	5.14264e-10	5.36324e-08	b
ENSMUSG00000131490.1	ENSMUSG00000131490	chr8	123629422	123632062	lncRNA	+	/	165.036	-1.01835	2.02782e-06	7.21875e-05	b
ENSMUSG00000001909.17	Trmt1	chr8	85412936	85426437	protein_coding	+	/	2620.62	-0.367673	1.85077e-05	0.000423411	b
ENSMUSG00000003847.17	Nfat5	chr8	108020102	108106149	protein_coding	+	/	8239.07	-0.700219	7.69658e-09	5.60544e-07	b
ENSMUSG00000004565.16	Pnpla6	chr8	3565384	3594267	protein_coding	+	/	1896.19	-0.440183	1.25198e-05	0.000312052	b
ENSMUSG00000004567.17	Mcoln1	chr8	3550457	3565232	protein_coding	+	/	1780.31	-0.503002	6.02759e-06	0.000174954	b
ENSMUSG00000005534.11	Insr	chr8	3172061	3329617	protein_coding	-	/	2287.1	-0.516389	9.36345e-07	3.77319e-05	b
ENSMUSG00000023235.15	Ccl25	chr8	4375210	4410020	protein_coding	+	/	278.833	-0.769832	4.97395e-07	2.22282e-05	b
ENSMUSG00000031613.10	Hpgd	chr8	56747620	56774078	protein_coding	+	/	524.548	-3.16128	1.24687e-69	1.97966e-66	b
ENSMUSG00000031642.10	Sh3rf1	chr8	61676906	61849105	protein_coding	+	/	170.007	-1.18138	1.23406e-09	1.1458e-07	b
ENSMUSG00000031766.5	Slc12a3	chr8	95055829	95092842	protein_coding	+	/	35.154	-1.64647	2.80632e-05	0.000598065	b
ENSMUSG00000032815.17	Fanca	chr8	123995039	124045315	protein_coding	-	/	1263.77	-0.439775	3.90633e-05	0.000756592	b
ENSMUSG00000036054.16	Sugp2	chr8	70686876	70732565	protein_coding	+	/	2325.92	-0.472315	7.13364e-06	0.000200462	b
ENSMUSG00000040459.12	Arglu1	chr8	8715075	8740521	protein_coding	-	/	8047.39	-0.468676	5.51805e-10	5.65226e-08	b
ENSMUSG00000052557.12	Gan	chr8	117884874	117942736	protein_coding	+	/	1108.18	-0.644907	1.5229e-10	1.77788e-08	b
ENSMUSG00000054400.17	Cklf	chr8	104977493	104991570	protein_coding	+	/	1887.72	-0.468427	1.00367e-05	0.00026288	b
ENSMUSG00000110397.3	Gm45540	chr8	56764339	56767944	TEC	+	/	23.6671	-2.55311	1.199e-06	4.55418e-05	b
ENSMUSG00000043773.7	1700048O20Rik	chr9	121766268	121776083	lncRNA	+	/	201.148	-1.34769	7.63148e-10	7.66867e-08	b
ENSMUSG00000044694.4	2010007H06Rik	chr9	51185018	51195510	lncRNA	+	/	1634.43	-0.752265	5.3707e-12	8.6132e-10	b
ENSMUSG00000111862.2	Gm47828	chr9	51127033	51130821	lncRNA	+	/	109.797	-1.14347	9.89094e-07	3.89674e-05	b
ENSMUSG00000120216.2	Gm57014	chr9	48301177	48361918	lncRNA	-	/	1264.36	-0.472041	6.24861e-06	0.000181039	b
ENSMUSG00000009741.17	Ubp1	chr9	113760002	113806270	protein_coding	+	/	6088.65	-0.406178	9.30053e-06	0.000246108	b
ENSMUSG00000025236.12	Adpgk	chr9	59198841	59231335	protein_coding	+	/	3006.07	-0.44695	1.45255e-07	7.62236e-06	b
ENSMUSG00000025241.17	Fyco1	chr9	123618565	123680964	protein_coding	-	/	2404.62	-0.731113	1.43128e-11	2.15661e-09	b
ENSMUSG00000025650.14	Col7a1	chr9	108782654	108813943	protein_coding	+	/	67.1704	-1.35354	4.75917e-05	0.000884794	b
ENSMUSG00000032067.7	Pts	chr9	50432917	50440024	protein_coding	-	/	3276.29	-0.48095	2.38878e-08	1.50503e-06	b
ENSMUSG00000032198.10	Dock6	chr9	21711156	21763931	protein_coding	-	/	251.567	-0.712487	2.9375e-05	0.00061855	b
ENSMUSG00000032333.7	Stoml1	chr9	58160447	58169803	protein_coding	+	/	2277.01	-0.513073	8.25126e-08	4.79873e-06	b
ENSMUSG00000032449.14	Slc25a36	chr9	96957014	96993210	protein_coding	-	/	3538.58	-0.39547	3.57633e-06	0.00011379	b
ENSMUSG00000032558.20	Nphp3	chr9	103879743	103921017	protein_coding	+	/	197.152	-0.805949	2.71148e-05	0.00058176	b
ENSMUSG00000032579.15	Hemk1	chr9	107204283	107215549	protein_coding	-	/	411.212	-0.549553	4.9161e-05	0.000907584	b
ENSMUSG00000034593.17	Myo5a	chr9	74978297	75130970	protein_coding	+	/	7958.13	-0.409479	3.1698e-05	0.000654446	b
ENSMUSG00000035164.9	Zc3h12c	chr9	52022644	52079872	protein_coding	-	/	538.028	-0.589587	7.96686e-07	3.32868e-05	b
ENSMUSG00000035284.11	Vps13c	chr9	67747678	67902920	protein_coding	+	/	2921.08	-0.498339	4.08637e-06	0.000126717	b
ENSMUSG00000035448.10	Ccr3	chr9	123822009	123831726	protein_coding	+	/	217.688	-0.84663	2.67282e-05	0.000575147	b
ENSMUSG00000038884.15	Shfl	chr9	20779938	20785603	protein_coding	+	/	1125.18	-0.521835	6.5876e-07	2.8116e-05	b
ENSMUSG00000041528.17	Rnf123	chr9	107928733	107960545	protein_coding	-	/	4712.21	-0.393926	2.37722e-05	0.00052567	b
ENSMUSG00000043923.9	Cenatac	chr9	44321456	44329866	protein_coding	-	/	915.257	-0.46698	2.77029e-05	0.000592675	b
ENSMUSG00000046785.9	Epm2aip1	chr9	111100997	111108161	protein_coding	+	/	3089.98	-0.458239	1.35834e-05	0.000332302	b
ENSMUSG00000047193.17	Dync2h1	chr9	6928503	7184446	protein_coding	-	/	518.621	-0.632506	1.14296e-07	6.25749e-06	b
ENSMUSG00000066892.15	Fbxl12	chr9	20529414	20556063	protein_coding	-	/	2525.74	-0.455164	4.90161e-05	0.000907026	b
ENSMUSG00000102324.2	Gm19721	chr9	107507975	107509738	TEC	-	/	83.7638	-1.28489	5.14904e-06	0.000153668	b
ENSMUSG00000111394.2	Gm49759	chr9	59580097	59583983	TEC	+	/	632.416	-0.564089	1.70642e-05	0.000396688	b
ENSMUSG00000015291.11	Gdi1	chrX	73348604	73355468	protein_coding	+	/	8142.37	-0.480053	1.816e-06	6.61299e-05	b
ENSMUSG00000031166.14	Wdr13	chrX	7989540	7999131	protein_coding	-	/	1542.47	-0.411038	3.74575e-05	0.000736943	b
ENSMUSG00000031167.17	Rbm3	chrX	8005214	8012119	protein_coding	-	/	8203.65	-0.467452	1.62001e-05	0.00038105	b
ENSMUSG00000031200.17	Mtcp1	chrX	74454050	74460194	protein_coding	-	/	543.007	-0.718758	1.29535e-09	1.1888e-07	b
ENSMUSG00000031295.14	Phka2	chrX	159285162	159381874	protein_coding	+	/	1010.61	-0.485234	4.8042e-07	2.16694e-05	b
ENSMUSG00000031303.9	Map3k15	chrX	158771429	158906347	protein_coding	+	/	223.563	-0.711998	4.688e-05	0.000874634	b
ENSMUSG00000031393.18	Mecp2	chrX	73070198	73129296	protein_coding	-	/	4711.95	-0.383993	3.84566e-05	0.000749173	b
ENSMUSG00000034160.14	Ogt	chrX	100683666	100727957	protein_coding	+	/	18344.7	-0.545575	9.36583e-09	6.5797e-07	b
ENSMUSG00000035967.16	Ints6l	chrX	55500217	55553203	protein_coding	+	/	3051.1	-0.401835	1.14292e-05	0.000290804	b
ENSMUSG00000036916.14	Zfp280c	chrX	47630502	47683381	protein_coding	-	/	1268.38	-0.425197	3.96438e-05	0.000766656	b
ENSMUSG00000079481.12	Nhsl2	chrX	100892991	101135661	protein_coding	+	/	610.287	-0.596487	2.18072e-05	0.000488341	b
ENSMUSG00000090141.2	Gm614	chrX	100304982	100307598	protein_coding	-	/	292.748	-1.25517	1.43982e-11	2.15661e-09	b
ENSMUSG00000025961.3	4933402D24Rik	chr1	63794066	63808438	lncRNA	-	/	0	NA	NA	NA	k
ENSMUSG00000026729.11	4930562F07Rik	chr1	159902302	159908703	lncRNA	-	/	8.64969	-0.134755	0.865684	NA	k
ENSMUSG00000041878.4	8430432A02Rik	chr1	43131748	43132995	lncRNA	+	/	12.7587	0.287686	0.643201	NA	k
ENSMUSG00000044306.5	4930500M09Rik	chr1	170042429	170043991	lncRNA	+	/	0	NA	NA	NA	k
ENSMUSG00000044689.7	Gm13749	chr1	64003886	64008919	lncRNA	+	/	0	NA	NA	NA	k
ENSMUSG00000045815.6	1700101I19Rik	chr1	34618281	34618792	lncRNA	-	/	0	NA	NA	NA	k
ENSMUSG00000047383.9	Gm55816	chr1	59036282	59042698	lncRNA	-	/	0	NA	NA	NA	k
ENSMUSG00000047661.10	1600012P17Rik	chr1	158795271	158808033	lncRNA	-	/	1.98679	2.28004	0.177061	NA	k
ENSMUSG00000051295.10	9630028B13Rik	chr1	185161552	185174016	lncRNA	-	/	0	NA	NA	NA	k
ENSMUSG00000051616.15	C230029F24Rik	chr1	49283775	49379602	lncRNA	+	/	0	NA	NA	NA	k
ENSMUSG00000053185.4	Gm9898	chr1	30672635	30794780	lncRNA	-	/	0	NA	NA	NA	k
ENSMUSG00000053332.16	Gas5	chr1	160861793	160866118	lncRNA	+	/	5784.65	0.00713496	0.933654	0.967675	k
ENSMUSG00000053640.3	Gm9915	chr1	42268886	42270268	lncRNA	+	/	2.6371	0.00365778	0.997769	NA	k
ENSMUSG00000053925.7	Gm9929	chr1	170694982	170768691	lncRNA	+	/	11.7041	-0.226571	0.733715	NA	k
ENSMUSG00000054006.16	D630008O14Rik	chr1	106469673	106502778	lncRNA	+	/	25.1567	0.202045	0.657021	0.809336	k
ENSMUSG00000054135.3	A430110L20Rik	chr1	181053551	181056063	lncRNA	+	/	68.6645	-0.491958	0.0719775	0.209609	k
ENSMUSG00000054412.6	Gm4793	chr1	135512511	135527686	lncRNA	+	/	0	NA	NA	NA	k
ENSMUSG00000054493.4	Gm9947	chr1	14823161	14866273	lncRNA	+	/	3.16797	0.728276	0.587011	NA	k
ENSMUSG00000055833.16	1700034H15Rik	chr1	191610096	191639639	lncRNA	-	/	31.9648	-0.611932	0.123288	0.299215	k
ENSMUSG00000056128.5	Gm9991	chr1	90588752	90607518	lncRNA	+	/	0	NA	NA	NA	k
ENSMUSG00000056699.9	Gm5533	chr1	181679130	181681042	lncRNA	-	/	18.8681	-0.335102	0.554569	0.738206	k
ENSMUSG00000060424.17	Pantr1	chr1	42629754	42734584	lncRNA	-	/	5.27796	1.37052	0.191698	NA	k
ENSMUSG00000070489.8	4930527J03Rik	chr1	178103613	178104206	lncRNA	-	/	0	NA	NA	NA	k
ENSMUSG00000072109.14	A530040E14Rik	chr1	85080984	85254067	lncRNA	+	/	877.741	-0.0507385	0.692518	0.832065	k
ENSMUSG00000073478.9	D730003I15Rik	chr1	190956601	191025888	lncRNA	+	/	194.908	-0.377875	0.0324383	0.121554	k
ENSMUSG00000073485.5	H3f3aos	chr1	180641296	180672709	lncRNA	+	/	85.0641	-0.788596	0.00591404	0.035825	k
ENSMUSG00000073486.4	Gm10518	chr1	179630941	179632244	lncRNA	+	/	0	NA	NA	NA	k
ENSMUSG00000073528.8	Gm10530	chr1	159442319	159512446	lncRNA	+	/	0	NA	NA	NA	k
ENSMUSG00000073535.8	Gm5532	chr1	155381998	155406503	lncRNA	-	/	15.4618	0.873897	0.195938	0.400656	k
ENSMUSG00000073538.13	E330020D12Rik	chr1	153253594	153290359	lncRNA	-	/	1685.16	-0.334404	0.000370508	0.00437349	k
ENSMUSG00000073627.9	C130036L24Rik	chr1	86286547	86301517	lncRNA	+	/	187.793	-0.439402	0.0167484	0.0765	k
ENSMUSG00000073628.7	Gm10552	chr1	85531100	85539617	lncRNA	-	/	149.738	-0.520353	0.00623708	0.0373261	k
ENSMUSG00000073631.3	Gm10553	chr1	85077233	85078795	lncRNA	+	/	4.77144	0.686029	0.478535	NA	k
ENSMUSG00000073652.12	Apol7d	chr1	71690128	71788968	lncRNA	+	/	12.0345	0.0777341	0.918687	NA	k
ENSMUSG00000073656.5	Gm10558	chr1	66361435	66367955	lncRNA	-	/	0	NA	NA	NA	k
ENSMUSG00000078190.8	Dnm3os	chr1	162045192	162053119	lncRNA	+	/	14.5756	0.00692667	0.991903	0.996106	k
ENSMUSG00000079045.6	Prox1os	chr1	189900844	190030181	lncRNA	+	/	3.03192	0.30748	0.81119	NA	k
ENSMUSG00000079671.11	2610203C22Rik	chr1	9568871	9707225	lncRNA	-	/	17.9277	0.576851	0.305609	0.524514	k
ENSMUSG00000084799.10	Ino80dos	chr1	63152045	63206485	lncRNA	+	/	377.337	-0.221155	0.103406	0.266901	k
ENSMUSG00000085019.3	Pard3bos2	chr1	62170354	62175268	lncRNA	-	/	0	NA	NA	NA	k
ENSMUSG00000085054.4	Gm15834	chr1	58544298	58578224	lncRNA	+	/	125.993	-0.223647	0.317482	0.535045	k
ENSMUSG00000085075.3	Gm15669	chr1	67831587	67881732	lncRNA	+	/	0	NA	NA	NA	k
ENSMUSG00000085125.9	Gm16070	chr1	17746251	17797870	lncRNA	-	/	0	NA	NA	NA	k
ENSMUSG00000085184.11	4933439K11Rik	chr1	172365700	172385696	lncRNA	-	/	181.318	-0.303783	0.111884	0.281609	k
ENSMUSG00000085248.3	Gm11587	chr1	61341068	61346905	lncRNA	+	/	0	NA	NA	NA	k
ENSMUSG00000085280.2	Gm16151	chr1	38346983	38351011	lncRNA	+	/	0	NA	NA	NA	k
ENSMUSG00000085311.2	Gm15445	chr1	135080701	135081544	lncRNA	+	/	50.293	-0.985948	0.00419273	0.0277598	k
ENSMUSG00000085391.3	Gm16150	chr1	38274286	38286736	lncRNA	+	/	0	NA	NA	NA	k
ENSMUSG00000085400.2	Pard3bos3	chr1	62495884	62538420	lncRNA	-	/	0	NA	NA	NA	k
ENSMUSG00000085420.2	4930453O03Rik	chr1	88275211	88280652	lncRNA	-	/	0	NA	NA	NA	k
ENSMUSG00000085447.3	9530026F06Rik	chr1	61411994	61435074	lncRNA	+	/	0	NA	NA	NA	k
ENSMUSG00000085526.4	Gm16083	chr1	130390130	130484814	lncRNA	+	/	70.0244	-0.502329	0.0711003	0.207856	k
ENSMUSG00000085563.3	2210411M09Rik	chr1	180779629	180785714	lncRNA	-	/	0	NA	NA	NA	k
ENSMUSG00000085623.2	Gm16041	chr1	5041080	5047043	lncRNA	+	/	2.8365	-0.50422	0.69446	NA	k
ENSMUSG00000085653.10	Gm15179	chr1	75313476	75352605	lncRNA	-	/	0	NA	NA	NA	k
ENSMUSG00000085822.4	Gm15584	chr1	146685569	146717444	lncRNA	-	/	3.51479	0.426985	0.718996	NA	k
ENSMUSG00000085842.9	Pard3bos1	chr1	61806574	61890699	lncRNA	-	/	0	NA	NA	NA	k
ENSMUSG00000085857.2	Gm15392	chr1	121417025	121420932	lncRNA	-	/	0	NA	NA	NA	k
ENSMUSG00000085894.3	Gm15832	chr1	39586651	39591083	lncRNA	-	/	125.129	-0.421879	0.0407232	0.142339	k
ENSMUSG00000085965.4	2310016D23Rik	chr1	60817757	60842950	lncRNA	+	/	4.82405	0.313987	0.747358	NA	k
ENSMUSG00000086009.3	4930587A21Rik	chr1	61655831	61679093	lncRNA	-	/	0	NA	NA	NA	k
ENSMUSG00000086053.2	Gm15178	chr1	75368775	75373007	lncRNA	-	/	0	NA	NA	NA	k
ENSMUSG00000086064.3	4930439A04Rik	chr1	37368724	37373286	lncRNA	-	/	0	NA	NA	NA	k
ENSMUSG00000086145.2	Gm15479	chr1	152559777	152563252	lncRNA	-	/	0	NA	NA	NA	k
ENSMUSG00000086161.3	Gm15389	chr1	107614672	107621252	lncRNA	+	/	0	NA	NA	NA	k
ENSMUSG00000086204.2	Gm15668	chr1	67288359	67362768	lncRNA	+	/	0	NA	NA	NA	k
ENSMUSG00000086264.12	Gm15850	chr1	136053914	136059124	lncRNA	-	/	39.1573	-0.713761	0.0433056	0.14847	k
ENSMUSG00000086350.4	B230369F24Rik	chr1	178105162	178146670	lncRNA	-	/	79.0186	-0.172276	0.549672	0.734484	k
ENSMUSG00000086408.2	Gm11588	chr1	61479260	61508634	lncRNA	+	/	0	NA	NA	NA	k
ENSMUSG00000086593.4	Gm16548	chr1	163970999	163979883	lncRNA	-	/	17.1553	0.420745	0.439478	0.648198	k
ENSMUSG00000086633.2	Gm16081	chr1	130197687	130208995	lncRNA	-	/	0	NA	NA	NA	k
ENSMUSG00000086706.10	Gm15848	chr1	130737684	130760293	lncRNA	-	/	854.407	-0.492824	0.000114407	0.00177017	k
ENSMUSG00000086730.4	Platr12	chr1	63239387	63310936	lncRNA	+	/	9.39053	0.848087	0.271319	NA	k
ENSMUSG00000086795.3	Gm11579	chr1	60814443	60821048	lncRNA	-	/	4.6621	2.22336	0.0405103	NA	k
ENSMUSG00000086836.2	Gm13748	chr1	64117813	64129941	lncRNA	+	/	6.71404	0.435471	0.599502	NA	k
ENSMUSG00000087022.7	9130024F11Rik	chr1	57010065	57089243	lncRNA	+	/	2.56741	0.216616	0.879176	NA	k
ENSMUSG00000087082.3	Gm15423	chr1	176755429	176760277	lncRNA	-	/	0	NA	NA	NA	k
ENSMUSG00000087093.4	Gm15486	chr1	157325237	157339657	lncRNA	-	/	3.58496	1.71096	0.231067	NA	k
ENSMUSG00000087131.8	Gm16152	chr1	38424030	38433055	lncRNA	+	/	0	NA	NA	NA	k
ENSMUSG00000087199.2	Gm15818	chr1	10052612	10062591	lncRNA	+	/	0	NA	NA	NA	k
ENSMUSG00000087210.3	Gm15391	chr1	107312621	107315229	lncRNA	-	/	0	NA	NA	NA	k
ENSMUSG00000087213.5	2810408I11Rik	chr1	64718962	64730032	lncRNA	-	/	19.3076	0.984095	0.0894389	0.242072	k
ENSMUSG00000087329.4	Gm15671	chr1	68063402	68064922	lncRNA	+	/	0	NA	NA	NA	k
ENSMUSG00000087374.2	Gm15457	chr1	37972677	37993217	lncRNA	+	/	0	NA	NA	NA	k
ENSMUSG00000087514.2	Gm16076	chr1	69131072	69145899	lncRNA	-	/	0	NA	NA	NA	k
ENSMUSG00000087561.9	Gm11608	chr1	63287173	63312499	lncRNA	-	/	0	NA	NA	NA	k
ENSMUSG00000087589.5	D430040D24Rik	chr1	36596782	36617346	lncRNA	+	/	0	NA	NA	NA	k
ENSMUSG00000087627.3	A230059L01Rik	chr1	146678703	146683078	lncRNA	-	/	11.519	0.61078	0.35264	NA	k
ENSMUSG00000087691.3	Cd55os	chr1	130350558	130365651	lncRNA	+	/	12.6469	-1.77897	0.0100405	NA	k
ENSMUSG00000089652.2	Gm16025	chr1	85304450	85320336	lncRNA	+	/	0	NA	NA	NA	k
ENSMUSG00000089653.2	Gm15841	chr1	74941530	74946812	lncRNA	+	/	0	NA	NA	NA	k
ENSMUSG00000089683.4	4930570N18Rik	chr1	192885307	192908526	lncRNA	+	/	134.541	-0.52829	0.0230287	0.0957387	k
ENSMUSG00000089699.3	Gm1992	chr1	3536794	3583776	lncRNA	+	/	0	NA	NA	NA	k
ENSMUSG00000089706.10	B230216N24Rik	chr1	97958839	98005317	lncRNA	-	/	8.69507	0.487986	0.520235	NA	k
ENSMUSG00000089713.3	Gm16564	chr1	178724346	178745317	lncRNA	-	/	0	NA	NA	NA	k
ENSMUSG00000089714.3	Gm16092	chr1	85432290	85454882	lncRNA	-	/	41.1916	-0.178037	0.642754	0.79988	k
ENSMUSG00000089730.4	1700007P06Rik	chr1	186857288	186864919	lncRNA	+	/	0	NA	NA	NA	k
ENSMUSG00000089767.3	4930556I23Rik	chr1	37653340	37656933	lncRNA	+	/	0	NA	NA	NA	k
ENSMUSG00000089787.4	Gm15825	chr1	19133498	19175087	lncRNA	-	/	0	NA	NA	NA	k
ENSMUSG00000089812.5	Gm15867	chr1	192536649	192539267	lncRNA	+	/	0	NA	NA	NA	k
ENSMUSG00000089821.3	Efhd1os	chr1	87191520	87192928	lncRNA	-	/	0	NA	NA	NA	k
ENSMUSG00000089822.2	Gm15759	chr1	58293276	58354815	lncRNA	-	/	0	NA	NA	NA	k
ENSMUSG00000089829.4	Gm16565	chr1	165607638	165616936	lncRNA	+	/	12.1359	1.07578	0.123495	NA	k
ENSMUSG00000089866.2	Gm15699	chr1	104839156	104840058	lncRNA	-	/	0	NA	NA	NA	k
ENSMUSG00000089914.4	4930486I03Rik	chr1	20426633	20462748	lncRNA	+	/	0	NA	NA	NA	k
ENSMUSG00000089947.3	Gm15509	chr1	186853066	186857210	lncRNA	-	/	0	NA	NA	NA	k
ENSMUSG00000089964.2	Gm16582	chr1	74890054	74919112	lncRNA	+	/	0	NA	NA	NA	k
ENSMUSG00000089982.9	Gm7568	chr1	16323764	16413611	lncRNA	+	/	0	NA	NA	NA	k
ENSMUSG00000089990.3	Gm15852	chr1	169760263	169761840	lncRNA	-	/	0	NA	NA	NA	k
ENSMUSG00000090079.2	Gm15849	chr1	132308867	132310247	lncRNA	+	/	4.79573	-1.95171	0.0863587	NA	k
ENSMUSG00000090080.3	Gm15872	chr1	192869582	192874687	lncRNA	+	/	0	NA	NA	NA	k
ENSMUSG00000090103.2	Gm16094	chr1	85527007	85527560	lncRNA	+	/	29.4741	-0.626659	0.152014	0.341908	k
ENSMUSG00000090208.2	Gm15851	chr1	133834269	133842560	lncRNA	+	/	0	NA	NA	NA	k
ENSMUSG00000090246.3	Gm17017	chr1	85568773	85578612	lncRNA	-	/	106.448	-0.0887564	0.690228	0.830775	k
ENSMUSG00000090252.2	Gm16028	chr1	85224572	85233186	lncRNA	+	/	0	NA	NA	NA	k
ENSMUSG00000090260.3	2810442N19Rik	chr1	161832538	161844063	lncRNA	+	/	1.82196	0.297217	0.858859	NA	k
ENSMUSG00000090322.2	Gm17090	chr1	91232814	91248823	lncRNA	-	/	0	NA	NA	NA	k
ENSMUSG00000091199.12	Gm2619	chr1	85134684	85305117	lncRNA	-	/	5.66245	-0.559566	0.545347	NA	k
ENSMUSG00000091283.2	Gm17234	chr1	57948994	57956270	lncRNA	-	/	0	NA	NA	NA	k
ENSMUSG00000091393.2	5330438I03Rik	chr1	166134310	166137154	lncRNA	-	/	0	NA	NA	NA	k
ENSMUSG00000091937.5	Gm3646	chr1	39841716	39844641	lncRNA	-	/	0	NA	NA	NA	k
ENSMUSG00000091993.3	B930036N10Rik	chr1	171328136	171331679	lncRNA	-	/	21.2059	-0.0804946	0.868827	0.932776	k
ENSMUSG00000092085.3	Gm17224	chr1	172032500	172041253	lncRNA	+	/	4.16309	-1.35993	0.211268	NA	k
ENSMUSG00000092188.3	Gm20471	chr1	163107725	163154919	lncRNA	+	/	0	NA	NA	NA	k
ENSMUSG00000092220.3	Gm20528	chr1	87983115	88146306	lncRNA	-	/	6.35282	0.223237	0.801997	NA	k
ENSMUSG00000092578.3	4930488B22Rik	chr1	184444668	184451189	lncRNA	+	/	0	NA	NA	NA	k
ENSMUSG00000092627.5	D130058E05Rik	chr1	89857903	89874259	lncRNA	+	/	4.38378	1.24166	0.266337	NA	k
ENSMUSG00000093436.8	Gm20646	chr1	42723408	42783959	lncRNA	+	/	0	NA	NA	NA	k
ENSMUSG00000093538.3	Gm20711	chr1	167831708	167950034	lncRNA	+	/	0	NA	NA	NA	k
ENSMUSG00000093650.3	Gm20631	chr1	150501017	150659250	lncRNA	+	/	0	NA	NA	NA	k
ENSMUSG00000096929.10	A330023F24Rik	chr1	194658636	194720212	lncRNA	+	/	89.8982	-0.580484	0.0594424	0.18411	k
ENSMUSG00000096950.4	Gm9530	chr1	154939182	154959294	lncRNA	-	/	13.8628	-0.811127	0.160257	0.353439	k
ENSMUSG00000096992.5	Gm26788	chr1	34197658	34217527	lncRNA	-	/	10.0333	0.834568	0.228078	NA	k
ENSMUSG00000097001.2	1700054K02Rik	chr1	92500096	92500471	lncRNA	-	/	0	NA	NA	NA	k
ENSMUSG00000097028.4	Ptgs2os	chr1	149909888	149975714	lncRNA	-	/	3.048	1.05806	0.441061	NA	k
ENSMUSG00000097063.6	Pantr2	chr1	42687360	42752940	lncRNA	-	/	0	NA	NA	NA	k
ENSMUSG00000097083.3	D930019O06Rik	chr1	39689344	39703876	lncRNA	+	/	3.80874	0.646172	0.555547	NA	k
ENSMUSG00000097089.4	Gm26879	chr1	191772186	191783928	lncRNA	+	/	0	NA	NA	NA	k
ENSMUSG00000097113.10	Gm19705	chr1	136572352	136618549	lncRNA	+	/	32.6213	-0.127267	0.76375	0.874895	k
ENSMUSG00000097171.3	Gm17644	chr1	12737787	12760283	lncRNA	+	/	0	NA	NA	NA	k
ENSMUSG00000097196.3	Gm26665	chr1	165830529	165865825	lncRNA	+	/	0	NA	NA	NA	k
ENSMUSG00000097229.3	Platr23	chr1	136549836	136552564	lncRNA	-	/	0	NA	NA	NA	k
ENSMUSG00000097251.4	5033417F24Rik	chr1	92836100	92838491	lncRNA	-	/	17.4531	0.211101	0.685676	0.827554	k
ENSMUSG00000097261.4	4930532G15Rik	chr1	185091637	185095126	lncRNA	-	/	13.4159	-0.341439	0.596585	NA	k
ENSMUSG00000097268.2	Gm26805	chr1	37904380	37910469	lncRNA	+	/	0	NA	NA	NA	k
ENSMUSG00000097281.4	Gm26685	chr1	164321025	164396990	lncRNA	+	/	39.9514	-0.448332	0.198517	0.404395	k
ENSMUSG00000097283.2	Gm26686	chr1	128698336	128702158	lncRNA	-	/	0	NA	NA	NA	k
ENSMUSG00000097315.3	Gm26568	chr1	136143761	136152817	lncRNA	+	/	0	NA	NA	NA	k
ENSMUSG00000097316.4	Gm10516	chr1	191821196	191835323	lncRNA	+	/	22.0115	0.00660612	0.988582	0.994406	k
ENSMUSG00000097325.4	Gm16897	chr1	194567924	194681825	lncRNA	-	/	5.68674	-1.29873	0.160721	NA	k
ENSMUSG00000097398.5	Platr5	chr1	88682600	88683461	lncRNA	+	/	0	NA	NA	NA	k
ENSMUSG00000097403.4	9230116N13Rik	chr1	136339654	136343257	lncRNA	-	/	109.042	-0.232909	0.299984	0.518648	k
ENSMUSG00000097408.2	Gm26831	chr1	118986199	118987578	lncRNA	+	/	0	NA	NA	NA	k
ENSMUSG00000097416.6	Gm26670	chr1	191718783	191722177	lncRNA	-	/	13.68	-0.527974	0.390272	NA	k
ENSMUSG00000097433.2	Gm26781	chr1	136187145	136202144	lncRNA	+	/	0	NA	NA	NA	k
ENSMUSG00000097435.2	Gm26783	chr1	134569992	134574258	lncRNA	-	/	0	NA	NA	NA	k
ENSMUSG00000097448.3	Platr22	chr1	136620525	136721596	lncRNA	+	/	7.43249	0.368282	0.654603	NA	k
ENSMUSG00000097482.5	Gm17634	chr1	105283732	105289585	lncRNA	+	/	0	NA	NA	NA	k
ENSMUSG00000097503.5	3110045C21Rik	chr1	169796915	169800517	lncRNA	+	/	28.143	-0.307467	0.460027	0.664858	k
ENSMUSG00000097519.5	4930558J18Rik	chr1	57365616	57416782	lncRNA	-	/	44.7361	-0.364278	0.314376	0.53315	k
ENSMUSG00000097564.4	C430014B12Rik	chr1	82669637	82702890	lncRNA	-	/	4.75878	-0.759609	0.443013	NA	k
ENSMUSG00000097573.5	G730003C15Rik	chr1	59158983	59161300	lncRNA	+	/	20.6542	0.141076	0.76806	0.877428	k
ENSMUSG00000097615.4	Gm2061	chr1	185179311	185187765	lncRNA	-	/	0	NA	NA	NA	k
ENSMUSG00000097648.3	9330185C12Rik	chr1	113819115	113892380	lncRNA	-	/	0	NA	NA	NA	k
ENSMUSG00000097649.5	Gm10561	chr1	55265340	55274785	lncRNA	+	/	95.7507	0.0809911	0.757619	0.87152	k
ENSMUSG00000097680.2	Gm26642	chr1	135176299	135194181	lncRNA	+	/	0	NA	NA	NA	k
ENSMUSG00000097744.3	D030040B21Rik	chr1	16727154	16732505	lncRNA	+	/	2.78815	1.20073	0.371426	NA	k
ENSMUSG00000097754.4	Ptgs2os2	chr1	150034388	150040866	lncRNA	-	/	8.33486	0.544849	0.487457	NA	k
ENSMUSG00000097760.4	6030442K20Rik	chr1	132359519	132404820	lncRNA	-	/	56.8205	-0.622013	0.0472082	0.157546	k
ENSMUSG00000097784.3	A430105J06Rik	chr1	186481577	186485750	lncRNA	+	/	11.1788	-1.27755	0.0558031	NA	k
ENSMUSG00000097797.8	Gm26901	chr1	7384854	7468544	lncRNA	-	/	22.9547	0.0891341	0.857108	0.925609	k
ENSMUSG00000097814.7	Panct2	chr1	96798851	96835521	lncRNA	+	/	8.98208	0.721374	0.34916	NA	k
ENSMUSG00000097819.3	Gm26813	chr1	59527639	59531764	lncRNA	-	/	0	NA	NA	NA	k
ENSMUSG00000097845.4	A230020J21Rik	chr1	190757547	190762915	lncRNA	+	/	0	NA	NA	NA	k
ENSMUSG00000097850.4	Mir205hg	chr1	193188760	193192519	lncRNA	-	/	0	NA	NA	NA	k
ENSMUSG00000097881.10	Celrr	chr1	121015087	121106170	lncRNA	+	/	3.02351	0.0590222	0.966535	NA	k
ENSMUSG00000097892.4	Gm26801	chr1	177254397	177271029	lncRNA	-	/	38.381	-0.197624	0.576028	0.752552	k
ENSMUSG00000097893.11	1700034P13Rik	chr1	9817072	9862153	lncRNA	+	/	11.6865	0.111182	0.882941	NA	k
ENSMUSG00000097899.4	Gm16894	chr1	40094991	40125040	lncRNA	-	/	1.97663	-0.465215	0.7568	NA	k
ENSMUSG00000097925.2	Gm26574	chr1	189565338	189568817	lncRNA	-	/	0	NA	NA	NA	k
ENSMUSG00000097934.3	6720483E21Rik	chr1	20958855	20961270	lncRNA	-	/	2.54369	1.06582	0.473283	NA	k
ENSMUSG00000097970.2	Gm27028	chr1	23330618	23331016	lncRNA	+	/	0	NA	NA	NA	k
ENSMUSG00000097988.3	Gm10535	chr1	135032368	135041117	lncRNA	+	/	0	NA	NA	NA	k
ENSMUSG00000098145.3	Gm26936	chr1	137845426	137897013	lncRNA	-	/	0	NA	NA	NA	k
ENSMUSG00000098206.3	Mir181a-1hg	chr1	137826192	137937516	lncRNA	+	/	86.2721	-0.347083	0.206441	0.413898	k
ENSMUSG00000098234.10	Snhg6	chr1	9926809	10014504	lncRNA	-	/	723.896	-0.200334	0.057669	0.180603	k
ENSMUSG00000098447.4	Gm27184	chr1	119447820	119454148	lncRNA	-	/	24.6701	-0.608472	0.166143	0.361448	k
ENSMUSG00000099336.2	Gm29348	chr1	120775718	120785215	lncRNA	-	/	0	NA	NA	NA	k
ENSMUSG00000099343.3	Gm28836	chr1	21278944	21341891	lncRNA	-	/	4.5456	1.32093	0.206389	NA	k
ENSMUSG00000099364.4	5730419F03Rik	chr1	78536516	78607061	lncRNA	-	/	3.22395	0.476105	0.73354	NA	k
ENSMUSG00000099375.2	Gm28187	chr1	101820683	101822816	lncRNA	-	/	63.3874	-1.10771	0.000716465	0.00724542	k
ENSMUSG00000099378.3	1700067G17Rik	chr1	88943760	88949947	lncRNA	+	/	0	NA	NA	NA	k
ENSMUSG00000099392.3	Gm29414	chr1	25065590	25066380	lncRNA	-	/	0	NA	NA	NA	k
ENSMUSG00000099401.3	Gm28375	chr1	86857109	87001558	lncRNA	-	/	6.24512	0.46781	0.598784	NA	k
ENSMUSG00000099413.3	Gm17767	chr1	51543191	51646644	lncRNA	-	/	17.8561	0.280344	0.60755	0.775282	k
ENSMUSG00000099447.2	2310030A07Rik	chr1	150196432	150222522	lncRNA	-	/	0	NA	NA	NA	k
ENSMUSG00000099459.4	Gm28556	chr1	138117615	138120141	lncRNA	-	/	34.267	0.169084	0.651231	0.805499	k
ENSMUSG00000099472.2	Gm29539	chr1	74814102	74816564	lncRNA	-	/	0	NA	NA	NA	k
ENSMUSG00000099498.3	Gm29283	chr1	13139045	13175975	lncRNA	+	/	0	NA	NA	NA	k
ENSMUSG00000099503.3	Gm28822	chr1	23613331	23636859	lncRNA	+	/	0	NA	NA	NA	k
ENSMUSG00000099510.3	Gm28501	chr1	138443353	138477747	lncRNA	+	/	0	NA	NA	NA	k
ENSMUSG00000099519.2	Gm29253	chr1	75148375	75161790	lncRNA	-	/	0	NA	NA	NA	k
ENSMUSG00000099552.3	9830004L10Rik	chr1	80162389	80207334	lncRNA	+	/	0	NA	NA	NA	k
ENSMUSG00000099553.4	Gm29538	chr1	88371681	88390772	lncRNA	-	/	0	NA	NA	NA	k
ENSMUSG00000099556.4	Gm28857	chr1	130660855	130692155	lncRNA	-	/	3.38528	1.60826	0.18414	NA	k
ENSMUSG00000099561.2	Gm28410	chr1	78302265	78316743	lncRNA	-	/	0	NA	NA	NA	k
ENSMUSG00000099568.3	Gm28513	chr1	153596986	153625070	lncRNA	-	/	0	NA	NA	NA	k
ENSMUSG00000099574.3	1700121L03Rik	chr1	125118013	125125233	lncRNA	-	/	0	NA	NA	NA	k
ENSMUSG00000099576.3	Gm29040	chr1	43258653	43351039	lncRNA	-	/	4.99766	0.225218	0.828443	NA	k
ENSMUSG00000099608.3	4933411E06Rik	chr1	50146629	50203977	lncRNA	+	/	0	NA	NA	NA	k
ENSMUSG00000099622.3	Gm29188	chr1	150869315	150882891	lncRNA	+	/	2.54797	-0.79149	0.559796	NA	k
ENSMUSG00000099625.2	Gm29325	chr1	51234380	51236907	lncRNA	+	/	0	NA	NA	NA	k
ENSMUSG00000099629.2	Gm29515	chr1	148110255	148124116	lncRNA	-	/	0	NA	NA	NA	k
ENSMUSG00000099644.3	Gm28626	chr1	86230780	86231880	lncRNA	-	/	2.18356	1.14858	0.433092	NA	k
ENSMUSG00000099665.3	Gm29482	chr1	92686916	92688264	lncRNA	-	/	0	NA	NA	NA	k
ENSMUSG00000099669.3	Gm29012	chr1	105044155	105055956	lncRNA	+	/	5.45609	0.823189	0.419617	NA	k
ENSMUSG00000099706.2	Gm29536	chr1	78769340	79202228	lncRNA	-	/	0	NA	NA	NA	k
ENSMUSG00000099707.9	Gm8883	chr1	71926324	71932718	lncRNA	+	/	2.07063	3.42061	0.0560288	NA	k
ENSMUSG00000099752.3	Gm29018	chr1	59053347	59098640	lncRNA	+	/	0	NA	NA	NA	k
ENSMUSG00000099760.3	Gm28800	chr1	127887253	127895735	lncRNA	+	/	14.4628	-1.92329	0.00313907	0.0223996	k
ENSMUSG00000099767.2	Gm28884	chr1	85860968	85865053	lncRNA	-	/	6.29527	0.222505	0.809467	NA	k
ENSMUSG00000099784.2	Dalir	chr1	42789872	42792041	lncRNA	+	/	3.33344	1.19409	0.399249	NA	k
ENSMUSG00000099804.3	Gm28497	chr1	69470447	69521808	lncRNA	+	/	2.48069	1.46424	0.335655	NA	k
ENSMUSG00000099808.4	1700019P21Rik	chr1	138802455	138804843	lncRNA	-	/	0	NA	NA	NA	k
ENSMUSG00000099811.8	Gm28411	chr1	59571836	59590341	lncRNA	-	/	0	NA	NA	NA	k
ENSMUSG00000099827.2	Gm29520	chr1	9709480	9710807	lncRNA	-	/	0	NA	NA	NA	k
ENSMUSG00000099839.3	Gm29374	chr1	87070521	87074836	lncRNA	-	/	1.79222	1.39453	0.398039	NA	k
ENSMUSG00000099843.4	Gm7160	chr1	105864409	105918325	lncRNA	-	/	279.017	-0.471611	0.00203405	0.0160659	k
ENSMUSG00000099848.3	Gm29337	chr1	88722231	88803307	lncRNA	-	/	0	NA	NA	NA	k
ENSMUSG00000099860.3	Gm29456	chr1	119145668	119254563	lncRNA	-	/	0	NA	NA	NA	k
ENSMUSG00000099868.2	Gm28792	chr1	152606957	152627575	lncRNA	-	/	0	NA	NA	NA	k
ENSMUSG00000099874.2	Gm29629	chr1	132067242	132070538	lncRNA	+	/	0	NA	NA	NA	k
ENSMUSG00000099877.8	Pinc	chr1	73429934	73446728	lncRNA	-	/	0	NA	NA	NA	k
ENSMUSG00000099878.3	Gm28178	chr1	52609173	52619472	lncRNA	-	/	10.0205	0.260189	0.737457	NA	k
ENSMUSG00000099895.2	Gm28153	chr1	17812139	17875641	lncRNA	-	/	0	NA	NA	NA	k
ENSMUSG00000099899.3	Gm28784	chr1	17238623	17243333	lncRNA	+	/	0	NA	NA	NA	k
ENSMUSG00000099906.3	Lincmd1	chr1	20740106	20754522	lncRNA	+	/	0	NA	NA	NA	k
ENSMUSG00000099922.3	Gm29016	chr1	59418089	59431458	lncRNA	+	/	0	NA	NA	NA	k
ENSMUSG00000099924.2	Gm28320	chr1	51187468	51189740	lncRNA	+	/	2.09929	0.153108	0.914783	NA	k
ENSMUSG00000099931.2	Gm29358	chr1	74334762	74338026	lncRNA	+	/	10.7219	-1.02869	0.130407	NA	k
ENSMUSG00000099933.3	4930452N14Rik	chr1	154116959	154138833	lncRNA	-	/	0	NA	NA	NA	k
ENSMUSG00000099936.3	Gm28867	chr1	118285042	118292950	lncRNA	+	/	0	NA	NA	NA	k
ENSMUSG00000099938.3	C030007H22Rik	chr1	89288057	89333968	lncRNA	-	/	0	NA	NA	NA	k
ENSMUSG00000099945.3	1700126A01Rik	chr1	57166448	57193328	lncRNA	+	/	0	NA	NA	NA	k
ENSMUSG00000099950.3	9130227L01Rik	chr1	55955317	56011928	lncRNA	+	/	0	NA	NA	NA	k
ENSMUSG00000099954.2	Gm28112	chr1	69699346	69701220	lncRNA	-	/	2.99084	0.329766	0.79648	NA	k
ENSMUSG00000099957.6	2610027F03Rik	chr1	120542086	120618133	lncRNA	+	/	4.98679	2.03061	0.078009	NA	k
ENSMUSG00000099960.2	Gm28590	chr1	122132874	122179909	lncRNA	+	/	0	NA	NA	NA	k
ENSMUSG00000099964.8	Gm29514	chr1	146295172	146371077	lncRNA	-	/	0	NA	NA	NA	k
ENSMUSG00000099969.2	Gm28960	chr1	152942227	152965253	lncRNA	-	/	2.14369	1.13618	0.454272	NA	k
ENSMUSG00000099971.2	Gm28287	chr1	21150338	21151972	lncRNA	+	/	2.79264	0.84327	0.505244	NA	k
ENSMUSG00000099996.3	Gm29065	chr1	75992996	75995810	lncRNA	-	/	0	NA	NA	NA	k
ENSMUSG00000100009.8	Gm7967	chr1	98517162	98693618	lncRNA	+	/	25.7184	-0.436632	0.367426	0.58239	k
ENSMUSG00000100014.2	Gm29290	chr1	153814972	153817036	lncRNA	+	/	0	NA	NA	NA	k
ENSMUSG00000100037.2	Gm29103	chr1	131890692	131942224	lncRNA	+	/	0	NA	NA	NA	k
ENSMUSG00000100053.3	Gm28154	chr1	17685308	17711305	lncRNA	-	/	0	NA	NA	NA	k
ENSMUSG00000100062.3	1700063A18Rik	chr1	95918220	95949504	lncRNA	-	/	0	NA	NA	NA	k
ENSMUSG00000100106.2	Gm28856	chr1	130694121	130712170	lncRNA	+	/	0	NA	NA	NA	k
ENSMUSG00000100108.2	Gm28100	chr1	85900087	85914639	lncRNA	-	/	1.7796	-0.911258	0.581119	NA	k
ENSMUSG00000100110.3	Gm28783	chr1	17193217	17199753	lncRNA	+	/	0	NA	NA	NA	k
ENSMUSG00000100120.3	Gm53065	chr1	52543395	52626565	lncRNA	+	/	41.7266	-0.385638	0.257266	0.472741	k
ENSMUSG00000100147.5	1700047M11Rik	chr1	182115435	182130890	lncRNA	+	/	8.92449	1.34228	0.0838355	NA	k
ENSMUSG00000100151.3	Gm28382	chr1	91410729	91412502	lncRNA	+	/	0	NA	NA	NA	k
ENSMUSG00000100170.3	Gm28942	chr1	82797179	82800849	lncRNA	+	/	7.53922	1.29799	0.118497	NA	k
ENSMUSG00000100180.2	Gm28140	chr1	42363750	42395097	lncRNA	-	/	0	NA	NA	NA	k
ENSMUSG00000100183.3	Gm28512	chr1	153626428	153627510	lncRNA	+	/	8.90001	-1.29098	0.0805119	NA	k
ENSMUSG00000100185.2	Gm28634	chr1	41566091	41568703	lncRNA	-	/	0	NA	NA	NA	k
ENSMUSG00000100213.2	Gm28151	chr1	46888689	46889639	lncRNA	-	/	158.698	-0.376426	0.0552155	0.175261	k
ENSMUSG00000100217.3	9930111H07Rik	chr1	85699095	85718335	lncRNA	+	/	0	NA	NA	NA	k
ENSMUSG00000100221.8	4930532M18Rik	chr1	154131435	154146165	lncRNA	+	/	4.2044	1.61143	0.184171	NA	k
ENSMUSG00000100247.3	A530053M12Rik	chr1	106327908	106330351	lncRNA	-	/	0	NA	NA	NA	k
ENSMUSG00000100253.3	1700020N18Rik	chr1	91330762	91333865	lncRNA	-	/	69.0929	0.163992	0.535452	0.723962	k
ENSMUSG00000100269.2	Gm28782	chr1	43095427	43096294	lncRNA	+	/	0	NA	NA	NA	k
ENSMUSG00000100280.5	Gm28417	chr1	34497795	34512319	lncRNA	-	/	297.623	-0.348227	0.0217559	0.092135	k
ENSMUSG00000100302.2	Gm29670	chr1	52741431	52743921	lncRNA	-	/	0	NA	NA	NA	k
ENSMUSG00000100313.2	Gm28323	chr1	51916269	51918767	lncRNA	-	/	0	NA	NA	NA	k
ENSMUSG00000100336.3	Gm29601	chr1	96447142	96484496	lncRNA	-	/	4.92272	1.69081	0.0993706	NA	k
ENSMUSG00000100354.2	Gm29113	chr1	69529516	69532947	lncRNA	-	/	5.51982	0.639236	0.518608	NA	k
ENSMUSG00000100357.3	Gm28181	chr1	151396053	151435459	lncRNA	-	/	2.69287	0.00930624	0.994465	NA	k
ENSMUSG00000100367.3	Gm29336	chr1	88580574	88585827	lncRNA	+	/	4.45931	-0.122465	0.903775	NA	k
ENSMUSG00000100372.3	1700003I22Rik	chr1	56057558	56059388	lncRNA	+	/	0	NA	NA	NA	k
ENSMUSG00000100393.2	Gm29491	chr1	186437892	186439230	lncRNA	+	/	0	NA	NA	NA	k
ENSMUSG00000100394.2	Gm28791	chr1	152754271	152756049	lncRNA	-	/	16.9306	0.307605	0.582629	0.757795	k
ENSMUSG00000100426.4	Gm4208	chr1	62860506	62898794	lncRNA	-	/	5.36568	2.83323	0.00956661	NA	k
ENSMUSG00000100429.3	Gm29186	chr1	73568071	73575595	lncRNA	+	/	0	NA	NA	NA	k
ENSMUSG00000100437.3	Gm29152	chr1	64688794	64692549	lncRNA	+	/	0	NA	NA	NA	k
ENSMUSG00000100444.2	C530043A13Rik	chr1	73561254	73568949	lncRNA	-	/	2.3543	0.5256	0.710981	NA	k
ENSMUSG00000100451.2	Gm29665	chr1	50436711	50437238	lncRNA	-	/	0	NA	NA	NA	k
ENSMUSG00000100454.2	Gm28901	chr1	96952241	96953290	lncRNA	-	/	0	NA	NA	NA	k
ENSMUSG00000100455.2	Gm29170	chr1	143653380	143657045	lncRNA	+	/	66.2695	0.107357	0.711307	0.844021	k
ENSMUSG00000100457.9	D830032E09Rik	chr1	107844955	107985998	lncRNA	+	/	3.77529	1.12191	0.398454	NA	k
ENSMUSG00000100459.7	Gm5833	chr1	138567833	138609815	lncRNA	-	/	0	NA	NA	NA	k
ENSMUSG00000100480.2	Gm29156	chr1	43784944	43785442	lncRNA	-	/	7.99784	-0.999836	0.230126	NA	k
ENSMUSG00000100483.2	Gm28237	chr1	25002290	25004239	lncRNA	-	/	0	NA	NA	NA	k
ENSMUSG00000100518.3	4930440C22Rik	chr1	94723878	94744239	lncRNA	+	/	0	NA	NA	NA	k
ENSMUSG00000100534.2	Gm816	chr1	76867109	77004429	lncRNA	-	/	0	NA	NA	NA	k
ENSMUSG00000100538.3	Gm28340	chr1	19311134	19352220	lncRNA	+	/	1.81383	1.35054	0.418657	NA	k
ENSMUSG00000100546.4	Gm29483	chr1	92641944	92658486	lncRNA	-	/	0	NA	NA	NA	k
ENSMUSG00000100553.8	Gm17751	chr1	76397300	76505272	lncRNA	+	/	6.3329	1.0683	0.230242	NA	k
ENSMUSG00000100556.2	Gm28902	chr1	75249249	75252296	lncRNA	+	/	0	NA	NA	NA	k
ENSMUSG00000100562.2	Gm29611	chr1	78593262	78597882	lncRNA	+	/	0	NA	NA	NA	k
ENSMUSG00000100580.8	4933436I20Rik	chr1	83637271	83889397	lncRNA	-	/	3.68686	1.15901	0.40084	NA	k
ENSMUSG00000100589.2	4930533P14Rik	chr1	96539782	96590298	lncRNA	-	/	0	NA	NA	NA	k
ENSMUSG00000100594.4	2810414N06Rik	chr1	151609097	151631056	lncRNA	-	/	48.6883	0.233884	0.538168	0.725716	k
ENSMUSG00000100620.2	Gm28277	chr1	135337360	135341924	lncRNA	-	/	2.88343	0.508438	0.706747	NA	k
ENSMUSG00000100627.9	A830008E24Rik	chr1	153853975	153995575	lncRNA	-	/	8.26211	0.0942185	0.898125	NA	k
ENSMUSG00000100632.2	9430060I03Rik	chr1	92861248	92878312	lncRNA	-	/	17.5001	1.0153	0.0645744	0.194692	k
ENSMUSG00000100635.2	Gm29157	chr1	43782075	43782686	lncRNA	+	/	0	NA	NA	NA	k
ENSMUSG00000100658.4	F730311O21Rik	chr1	132269668	132279102	lncRNA	+	/	5841.07	-0.0564207	0.651331	0.805514	k
ENSMUSG00000100671.2	Gm28322	chr1	50943603	50945077	lncRNA	+	/	0	NA	NA	NA	k
ENSMUSG00000100672.2	Gm28404	chr1	105491851	105492303	lncRNA	-	/	0	NA	NA	NA	k
ENSMUSG00000100684.3	Gm20268	chr1	101083427	101102927	lncRNA	+	/	0	NA	NA	NA	k
ENSMUSG00000100685.2	Gm28610	chr1	151751170	151762814	lncRNA	+	/	0	NA	NA	NA	k
ENSMUSG00000100711.3	Gm29461	chr1	98101141	98119633	lncRNA	+	/	0	NA	NA	NA	k
ENSMUSG00000100750.2	Gm29084	chr1	62573650	62575101	lncRNA	-	/	1.86817	2.26533	0.241068	NA	k
ENSMUSG00000100763.3	Gm28777	chr1	53226802	53236858	lncRNA	+	/	0	NA	NA	NA	k
ENSMUSG00000100764.2	Gm29155	chr1	43781121	43783055	lncRNA	-	/	10.3791	-0.951974	0.171946	NA	k
ENSMUSG00000100768.2	Gm29055	chr1	86702541	86704250	lncRNA	+	/	0	NA	NA	NA	k
ENSMUSG00000100769.3	Gm28893	chr1	44431428	44462188	lncRNA	+	/	5.92655	0.10537	0.919292	NA	k
ENSMUSG00000100775.2	Gm29107	chr1	23332810	23333156	lncRNA	+	/	0	NA	NA	NA	k
ENSMUSG00000100777.3	4930598F16Rik	chr1	95628907	95644262	lncRNA	-	/	0	NA	NA	NA	k
ENSMUSG00000100781.2	Gm29481	chr1	92748680	92765618	lncRNA	-	/	0	NA	NA	NA	k
ENSMUSG00000100786.2	Gm28940	chr1	82370214	82380467	lncRNA	-	/	0	NA	NA	NA	k
ENSMUSG00000100791.2	Gm28199	chr1	90902181	90902982	lncRNA	-	/	0	NA	NA	NA	k
ENSMUSG00000100798.3	Gm19589	chr1	88432634	88489889	lncRNA	+	/	0	NA	NA	NA	k
ENSMUSG00000100811.3	Gm29083	chr1	62736202	62757299	lncRNA	-	/	4.1806	0.362773	0.740002	NA	k
ENSMUSG00000100815.2	Gm29112	chr1	69634195	69637681	lncRNA	-	/	0	NA	NA	NA	k
ENSMUSG00000100816.2	Gm28321	chr1	50854534	50856860	lncRNA	+	/	0	NA	NA	NA	k
ENSMUSG00000100830.3	Gm28441	chr1	133762917	133819007	lncRNA	+	/	5.50575	1.65491	0.109072	NA	k
ENSMUSG00000100832.4	Gm29260	chr1	41782154	41978758	lncRNA	+	/	6.41404	-0.861313	0.354911	NA	k
ENSMUSG00000100850.3	4930434B07Rik	chr1	90078586	90087195	lncRNA	+	/	0	NA	NA	NA	k
ENSMUSG00000100868.2	Gm28095	chr1	16298730	16314286	lncRNA	+	/	0	NA	NA	NA	k
ENSMUSG00000100872.4	1700065J18Rik	chr1	192517237	192525660	lncRNA	+	/	0	NA	NA	NA	k
ENSMUSG00000100893.2	Gm28083	chr1	61304450	61310673	lncRNA	-	/	0	NA	NA	NA	k
ENSMUSG00000100908.3	Gm28888	chr1	88387405	88420706	lncRNA	+	/	0	NA	NA	NA	k
ENSMUSG00000100910.3	Gm29128	chr1	31058449	31189217	lncRNA	+	/	0	NA	NA	NA	k
ENSMUSG00000100927.3	Gm28536	chr1	93562890	93566793	lncRNA	+	/	8.71494	0.774682	0.365159	NA	k
ENSMUSG00000100945.2	Gm29529	chr1	153566137	153568402	lncRNA	-	/	0	NA	NA	NA	k
ENSMUSG00000100954.8	Gm10138	chr1	151173854	151220982	lncRNA	-	/	101.167	0.455612	0.0783748	0.222206	k
ENSMUSG00000100965.2	Gm28449	chr1	61514110	61515187	lncRNA	+	/	0	NA	NA	NA	k
ENSMUSG00000100979.2	Gm29347	chr1	120784403	120785739	lncRNA	+	/	0	NA	NA	NA	k
ENSMUSG00000100980.2	Gm29100	chr1	91726250	91730659	lncRNA	-	/	0	NA	NA	NA	k
ENSMUSG00000101011.9	Gm29398	chr1	149289002	149325751	lncRNA	-	/	0	NA	NA	NA	k
ENSMUSG00000101028.3	Gm28723	chr1	90168415	90232358	lncRNA	+	/	2.81742	-0.179903	0.885353	NA	k
ENSMUSG00000101061.3	Platr1	chr1	134363366	134375432	lncRNA	+	/	5.41658	0.621843	0.508839	NA	k
ENSMUSG00000101102.4	Gm28609	chr1	132974434	132996143	lncRNA	-	/	9.76302	-0.463141	0.515586	NA	k
ENSMUSG00000101104.7	Gm29247	chr1	44130623	44149950	lncRNA	-	/	0	NA	NA	NA	k
ENSMUSG00000101112.3	Gm29185	chr1	73179381	73379395	lncRNA	+	/	7.78751	1.1445	0.213188	NA	k
ENSMUSG00000101126.3	Gm10538	chr1	132657082	132660564	lncRNA	+	/	0	NA	NA	NA	k
ENSMUSG00000101156.2	Gm29114	chr1	69553091	69586866	lncRNA	+	/	0	NA	NA	NA	k
ENSMUSG00000101168.2	Gm28892	chr1	134761880	134774153	lncRNA	+	/	2.6058	-0.100163	0.939434	NA	k
ENSMUSG00000101172.4	Gm28535	chr1	93233673	93245034	lncRNA	+	/	2.981	0.299078	0.809266	NA	k
ENSMUSG00000101179.3	Gm29455	chr1	119254817	119313311	lncRNA	+	/	0	NA	NA	NA	k
ENSMUSG00000101189.3	1700029M03Rik	chr1	164788002	164825686	lncRNA	+	/	0	NA	NA	NA	k
ENSMUSG00000101211.4	Gm28818	chr1	71932974	71956284	lncRNA	-	/	2.1371	-0.656691	0.678776	NA	k
ENSMUSG00000101214.3	Gm28403	chr1	105309771	105496864	lncRNA	-	/	1.92823	-0.540955	0.721664	NA	k
ENSMUSG00000101223.9	4930568A12Rik	chr1	34516216	34538161	lncRNA	-	/	14.586	-0.816586	0.160252	0.353439	k
ENSMUSG00000101224.3	Gm28209	chr1	119764899	119855582	lncRNA	+	/	7.29505	0.21039	0.79236	NA	k
ENSMUSG00000101227.3	Gm29506	chr1	23087376	23274754	lncRNA	-	/	7.98744	1.34364	0.133627	NA	k
ENSMUSG00000101242.2	Gm28319	chr1	51177440	51180381	lncRNA	-	/	0	NA	NA	NA	k
ENSMUSG00000101253.2	Gm29088	chr1	111313420	111374375	lncRNA	-	/	0	NA	NA	NA	k
ENSMUSG00000101265.3	Gm29099	chr1	92252232	92257870	lncRNA	+	/	0	NA	NA	NA	k
ENSMUSG00000101275.3	1700012E03Rik	chr1	120363513	120393663	lncRNA	+	/	0	NA	NA	NA	k
ENSMUSG00000101288.3	Gm28342	chr1	89230410	89285924	lncRNA	-	/	0	NA	NA	NA	k
ENSMUSG00000101299.5	Gm28175	chr1	42298929	42426946	lncRNA	+	/	14.7109	0.70202	0.299941	0.518642	k
ENSMUSG00000101314.3	Gm29663	chr1	12740548	12747658	lncRNA	-	/	0	NA	NA	NA	k
ENSMUSG00000101324.2	Gm29187	chr1	78798975	78800369	lncRNA	+	/	0	NA	NA	NA	k
ENSMUSG00000101332.2	Gm28240	chr1	56570983	56573035	lncRNA	+	/	0	NA	NA	NA	k
ENSMUSG00000101344.3	Gm29183	chr1	73657233	73944502	lncRNA	-	/	8.24042	0.60095	0.449754	NA	k
ENSMUSG00000101378.3	Gm28086	chr1	93050562	93056619	lncRNA	-	/	0	NA	NA	NA	k
ENSMUSG00000101386.3	Gm29346	chr1	120661603	120691485	lncRNA	+	/	0	NA	NA	NA	k
ENSMUSG00000101414.2	Gm29101	chr1	91750237	91751707	lncRNA	+	/	0	NA	NA	NA	k
ENSMUSG00000101429.3	BC055402	chr1	57225773	57254284	lncRNA	-	/	0	NA	NA	NA	k
ENSMUSG00000101447.2	Gm28826	chr1	47192621	47228231	lncRNA	+	/	0	NA	NA	NA	k
ENSMUSG00000101450.2	Gm28941	chr1	82717412	82718428	lncRNA	+	/	26.7777	-0.622472	0.16915	0.365239	k
ENSMUSG00000101453.2	Gm28189	chr1	113217070	113218095	lncRNA	+	/	0	NA	NA	NA	k
ENSMUSG00000101476.3	Gm29570	chr1	13442674	13458734	lncRNA	+	/	5.34316	-0.671918	0.49152	NA	k
ENSMUSG00000101483.4	1700016L21Rik	chr1	80317232	80477001	lncRNA	+	/	15.4627	0.500763	0.378489	0.59237	k
ENSMUSG00000101503.3	Gm28364	chr1	74319961	74321873	lncRNA	+	/	6.97518	-1.52391	0.110923	NA	k
ENSMUSG00000101514.4	Gm5524	chr1	27923059	27941916	lncRNA	+	/	4.45378	-0.0325398	0.97743	NA	k
ENSMUSG00000101549.3	Gm29630	chr1	132195998	132208149	lncRNA	-	/	0	NA	NA	NA	k
ENSMUSG00000101574.3	1700112H15Rik	chr1	184260038	184289897	lncRNA	-	/	4.29276	0.710802	0.502331	NA	k
ENSMUSG00000101583.3	Gm20753	chr1	106080339	106099538	lncRNA	-	/	7.71414	-1.36793	0.0932133	NA	k
ENSMUSG00000101586.3	Gm29017	chr1	59190089	59208479	lncRNA	+	/	0	NA	NA	NA	k
ENSMUSG00000101600.3	4930599A14Rik	chr1	126799918	126805409	lncRNA	-	/	0	NA	NA	NA	k
ENSMUSG00000101625.3	Gm29371	chr1	87007853	87024140	lncRNA	+	/	2.93055	0.301224	0.813655	NA	k
ENSMUSG00000101628.2	Gm28177	chr1	52116420	52195246	lncRNA	+	/	0	NA	NA	NA	k
ENSMUSG00000101634.8	1700066B17Rik	chr1	39870066	39932037	lncRNA	-	/	6.87698	-0.202539	0.821096	NA	k
ENSMUSG00000101640.2	Gm28376	chr1	16968409	17161855	lncRNA	+	/	0	NA	NA	NA	k
ENSMUSG00000101662.2	Gm28499	chr1	89496487	89504324	lncRNA	+	/	0	NA	NA	NA	k
ENSMUSG00000101674.8	4930444A19Rik	chr1	54720862	54806683	lncRNA	+	/	0	NA	NA	NA	k
ENSMUSG00000101693.3	Gm19461	chr1	133178132	133197546	lncRNA	-	/	0	NA	NA	NA	k
ENSMUSG00000101700.2	Gm29359	chr1	121152005	121155255	lncRNA	+	/	0	NA	NA	NA	k
ENSMUSG00000101701.2	4930521E06Rik	chr1	44778836	44784109	lncRNA	-	/	2.93112	0.139877	0.927126	NA	k
ENSMUSG00000101702.3	1700072G22Rik	chr1	51495839	51498101	lncRNA	-	/	0	NA	NA	NA	k
ENSMUSG00000101705.3	Gm28380	chr1	91538873	91554600	lncRNA	+	/	0	NA	NA	NA	k
ENSMUSG00000101711.2	Gm28306	chr1	34478592	34483811	lncRNA	-	/	0	NA	NA	NA	k
ENSMUSG00000101714.2	Gm28415	chr1	35846055	35849543	lncRNA	+	/	0	NA	NA	NA	k
ENSMUSG00000101724.2	Gm29453	chr1	51886999	51888277	lncRNA	-	/	0	NA	NA	NA	k
ENSMUSG00000101731.2	3830432H09Rik	chr1	119457210	119463895	lncRNA	-	/	0	NA	NA	NA	k
ENSMUSG00000101741.4	Gm28055	chr1	51735466	51786259	lncRNA	-	/	2.74792	1.65436	0.229441	NA	k
ENSMUSG00000101746.4	2310043L19Rik	chr1	177468499	177470846	lncRNA	-	/	17.5138	0.194501	0.73544	0.858952	k
ENSMUSG00000101764.3	4930556G22Rik	chr1	72022832	72077911	lncRNA	-	/	0	NA	NA	NA	k
ENSMUSG00000101768.3	Gm28694	chr1	156800321	156909229	lncRNA	-	/	170.321	-0.148883	0.438953	0.648013	k
ENSMUSG00000101778.2	Gm29488	chr1	131334550	131336951	lncRNA	-	/	0	NA	NA	NA	k
ENSMUSG00000101791.3	2210011K15Rik	chr1	121282845	121288359	lncRNA	-	/	0	NA	NA	NA	k
ENSMUSG00000101799.3	9330175M20Rik	chr1	51257545	51373281	lncRNA	-	/	0	NA	NA	NA	k
ENSMUSG00000101812.2	D530049I02Rik	chr1	73438127	73469949	lncRNA	+	/	0	NA	NA	NA	k
ENSMUSG00000101832.3	Gm28982	chr1	64656454	64665192	lncRNA	+	/	3.94658	0.986165	0.356525	NA	k
ENSMUSG00000101840.3	Gm28294	chr1	75228930	75266536	lncRNA	+	/	0	NA	NA	NA	k
ENSMUSG00000101848.3	4933417E11Rik	chr1	71998012	72186084	lncRNA	-	/	5.46169	-1.24315	0.188228	NA	k
ENSMUSG00000101849.2	Gm28386	chr1	77491917	77493765	lncRNA	+	/	0	NA	NA	NA	k
ENSMUSG00000101869.3	Gm29500	chr1	163434946	163437838	lncRNA	+	/	0	NA	NA	NA	k
ENSMUSG00000101880.2	Gm29282	chr1	154887078	154932925	lncRNA	-	/	5.61452	-0.345446	0.700037	NA	k
ENSMUSG00000101895.3	Gm28981	chr1	64225150	64342261	lncRNA	-	/	7.7172	0.681833	0.382462	NA	k
ENSMUSG00000101919.2	Gm29664	chr1	42277393	42277855	lncRNA	-	/	0	NA	NA	NA	k
ENSMUSG00000101922.3	Gm29345	chr1	120744229	120802020	lncRNA	+	/	0	NA	NA	NA	k
ENSMUSG00000101942.3	Gm19582	chr1	87772188	87782021	lncRNA	-	/	100.031	-0.152809	0.515202	0.708486	k
ENSMUSG00000101951.2	Gm28721	chr1	90182998	90187842	lncRNA	-	/	0	NA	NA	NA	k
ENSMUSG00000101952.2	Gm10550	chr1	93658826	93678794	lncRNA	+	/	0	NA	NA	NA	k
ENSMUSG00000101968.8	Teshl	chr1	72975998	73100874	lncRNA	+	/	13.7679	1.14915	0.0946264	NA	k
ENSMUSG00000101995.2	Gm29480	chr1	92769899	92776493	lncRNA	-	/	0	NA	NA	NA	k
ENSMUSG00000101997.2	Gm28722	chr1	90381116	90382223	lncRNA	-	/	0	NA	NA	NA	k
ENSMUSG00000102009.8	4933400F21Rik	chr1	89578251	89611630	lncRNA	-	/	0	NA	NA	NA	k
ENSMUSG00000102014.3	2900009J06Rik	chr1	127663379	127702611	lncRNA	-	/	12.5995	0.136137	0.821866	NA	k
ENSMUSG00000102027.2	Gm28914	chr1	131187244	131188290	lncRNA	+	/	0	NA	NA	NA	k
ENSMUSG00000102052.3	Gm28387	chr1	77919603	77952580	lncRNA	-	/	0	NA	NA	NA	k
ENSMUSG00000102055.3	Gm28913	chr1	131172705	131194486	lncRNA	+	/	0	NA	NA	NA	k
ENSMUSG00000102063.3	Gm28706	chr1	125362393	125394111	lncRNA	+	/	50.9133	-0.310809	0.380707	0.594813	k
ENSMUSG00000102074.2	Gm29020	chr1	148981857	149003062	lncRNA	+	/	0	NA	NA	NA	k
ENSMUSG00000102095.3	C730036E19Rik	chr1	151008685	151019847	lncRNA	+	/	0	NA	NA	NA	k
ENSMUSG00000102121.2	Gm28065	chr1	20906885	20909913	lncRNA	+	/	0	NA	NA	NA	k
ENSMUSG00000102123.3	Gm4319	chr1	72146284	72162872	lncRNA	-	/	0	NA	NA	NA	k
ENSMUSG00000102154.3	Gm37469	chr1	165675724	165676683	lncRNA	-	/	5.26972	2.07052	0.0413796	NA	k
ENSMUSG00000102158.3	Gm34342	chr1	184463954	184471731	lncRNA	+	/	13.6845	-0.0637235	0.911852	NA	k
ENSMUSG00000102163.3	Gm36945	chr1	164532704	164547267	lncRNA	-	/	2.12013	-1.20969	0.423672	NA	k
ENSMUSG00000102202.4	Gm33280	chr1	36169620	36177827	lncRNA	+	/	19.9148	-1.01185	0.0524986	0.169208	k
ENSMUSG00000102234.3	Gm37885	chr1	182311744	182320038	lncRNA	+	/	2.22977	-0.21324	0.903431	NA	k
ENSMUSG00000102279.2	Gm37146	chr1	36021041	36025454	lncRNA	-	/	0	NA	NA	NA	k
ENSMUSG00000102331.2	Gm19938	chr1	3717532	3729127	lncRNA	-	/	0	NA	NA	NA	k
ENSMUSG00000102336.4	Gm37233	chr1	34444160	34474254	lncRNA	-	/	88.5788	-0.65818	0.00674443	0.0395029	k
ENSMUSG00000102343.2	Gm37381	chr1	3975962	4056438	lncRNA	-	/	0	NA	NA	NA	k
ENSMUSG00000102368.3	4930590L20Rik	chr1	140497901	140584190	lncRNA	-	/	0	NA	NA	NA	k
ENSMUSG00000102401.2	Gm37864	chr1	165279124	165282198	lncRNA	-	/	7.6138	-0.0168305	0.983304	NA	k
ENSMUSG00000102408.3	4930568G15Rik	chr1	164887803	164919796	lncRNA	-	/	0	NA	NA	NA	k
ENSMUSG00000102413.2	Gm36937	chr1	172150561	172151228	lncRNA	+	/	0	NA	NA	NA	k
ENSMUSG00000102432.3	Gm29856	chr1	177283789	177289128	lncRNA	+	/	3.22599	0.428978	0.73777	NA	k
ENSMUSG00000102484.2	Gm37923	chr1	165919984	165920144	lncRNA	+	/	0	NA	NA	NA	k
ENSMUSG00000102531.3	1110002O04Rik	chr1	35864867	35920212	lncRNA	+	/	0	NA	NA	NA	k
ENSMUSG00000102548.3	Gm16701	chr1	166793634	166829834	lncRNA	-	/	12.8908	-0.536541	0.38552	NA	k
ENSMUSG00000102558.2	Gm37571	chr1	155694240	155735337	lncRNA	+	/	0	NA	NA	NA	k
ENSMUSG00000102608.3	Gm37267	chr1	180334660	180347298	lncRNA	-	/	34.5595	-0.129866	0.734569	0.858627	k
ENSMUSG00000102661.2	Gm34816	chr1	139336016	139341602	lncRNA	+	/	0	NA	NA	NA	k
ENSMUSG00000102682.7	Gm37223	chr1	184090526	184126474	lncRNA	+	/	0	NA	NA	NA	k
ENSMUSG00000102688.3	Gm37218	chr1	182513715	182516159	lncRNA	+	/	0	NA	NA	NA	k
ENSMUSG00000102716.3	Gm5099	chr1	38171163	38198973	lncRNA	+	/	0	NA	NA	NA	k
ENSMUSG00000102717.2	Gm37759	chr1	136044315	136047560	lncRNA	-	/	0	NA	NA	NA	k
ENSMUSG00000102743.2	Gm38108	chr1	183660602	183661427	lncRNA	+	/	0	NA	NA	NA	k
ENSMUSG00000102761.3	Gm37184	chr1	164509503	164558130	lncRNA	+	/	2.31792	0.410742	0.768615	NA	k
ENSMUSG00000102762.3	4930403P22Rik	chr1	36371734	36372517	lncRNA	+	/	0	NA	NA	NA	k
ENSMUSG00000102777.3	Gm38161	chr1	190864854	190867671	lncRNA	+	/	0	NA	NA	NA	k
ENSMUSG00000102784.2	Gm38251	chr1	184655333	184674697	lncRNA	+	/	0	NA	NA	NA	k
ENSMUSG00000102794.3	Gm37712	chr1	184096967	184185644	lncRNA	-	/	0	NA	NA	NA	k
ENSMUSG00000102840.3	Gm38037	chr1	191549225	191554105	lncRNA	-	/	6.19898	0.303542	0.734617	NA	k
ENSMUSG00000102845.2	Gm38033	chr1	36566615	36567318	lncRNA	-	/	0	NA	NA	NA	k
ENSMUSG00000102852.3	Gm37083	chr1	160619601	160661077	lncRNA	+	/	6.71644	-0.1306	0.880969	NA	k
ENSMUSG00000102864.2	Gm37634	chr1	160868190	160868984	lncRNA	+	/	0	NA	NA	NA	k
ENSMUSG00000102885.3	Gm37280	chr1	177416022	177464507	lncRNA	-	/	0	NA	NA	NA	k
ENSMUSG00000102897.2	Gm37853	chr1	164468522	164525802	lncRNA	-	/	0	NA	NA	NA	k
ENSMUSG00000102909.3	Gm2453	chr1	167112351	167117428	lncRNA	+	/	0	NA	NA	NA	k
ENSMUSG00000102917.2	Gm37724	chr1	33104211	33105431	lncRNA	+	/	0	NA	NA	NA	k
ENSMUSG00000102923.4	Gm31728	chr1	180083440	180109864	lncRNA	+	/	2.06233	-0.0470405	0.976286	NA	k
ENSMUSG00000102930.2	Gm38115	chr1	36952682	36955620	lncRNA	-	/	6.91645	1.18493	0.191833	NA	k
ENSMUSG00000102941.2	Gm37552	chr1	136180409	136183584	lncRNA	-	/	0	NA	NA	NA	k
ENSMUSG00000103043.3	Gm37306	chr1	177294844	177348653	lncRNA	+	/	4.87874	0.438885	0.671166	NA	k
ENSMUSG00000103067.2	Gm30414	chr1	7568192	7588373	lncRNA	+	/	2.28964	-0.812716	0.590661	NA	k
ENSMUSG00000103079.2	Gm36307	chr1	175401875	175405991	lncRNA	+	/	0	NA	NA	NA	k
ENSMUSG00000103083.2	A630035G10Rik	chr1	171504252	171509548	lncRNA	-	/	112.894	-0.508139	0.0222551	0.0933573	k
ENSMUSG00000103114.3	Gm32200	chr1	191138496	191203010	lncRNA	-	/	11.9516	-0.265579	0.688037	NA	k
ENSMUSG00000103139.3	Gm37982	chr1	167069981	167082709	lncRNA	+	/	0	NA	NA	NA	k
ENSMUSG00000103156.3	Gm38293	chr1	180584308	180596225	lncRNA	-	/	10.4133	-0.114181	0.877174	NA	k
ENSMUSG00000103158.7	Gm31925	chr1	161704356	161740405	lncRNA	+	/	4.96125	-0.560749	0.585557	NA	k
ENSMUSG00000103200.2	Gm37328	chr1	160553612	160554251	lncRNA	-	/	3.51124	0.424324	0.713505	NA	k
ENSMUSG00000103219.2	Gm37787	chr1	171462447	171463590	lncRNA	+	/	9.32051	1.0937	0.141942	NA	k
ENSMUSG00000103270.4	Gm37915	chr1	40810541	40824548	lncRNA	+	/	3.19265	0.827448	0.545037	NA	k
ENSMUSG00000103288.3	Gm37273	chr1	162810583	162894546	lncRNA	+	/	0	NA	NA	NA	k
ENSMUSG00000103305.2	Gm34068	chr1	183481174	183541943	lncRNA	+	/	0	NA	NA	NA	k
ENSMUSG00000103308.7	Gm37800	chr1	184342399	184361765	lncRNA	-	/	2.5914	1.02351	0.551643	NA	k
ENSMUSG00000103328.3	Gm37406	chr1	180889584	180901877	lncRNA	+	/	2.59529	-1.20512	0.450136	NA	k
ENSMUSG00000103380.2	Gm37756	chr1	171917477	171920246	lncRNA	-	/	1.90492	-2.3185	0.204585	NA	k
ENSMUSG00000103383.4	Gm37754	chr1	164459299	164486807	lncRNA	+	/	0	NA	NA	NA	k
ENSMUSG00000103393.2	Gm38304	chr1	161796769	161854675	lncRNA	+	/	0	NA	NA	NA	k
ENSMUSG00000103400.3	Gm15853	chr1	166205447	166208062	lncRNA	-	/	16.8482	-0.395449	0.446574	0.653595	k
ENSMUSG00000103435.3	Gm36992	chr1	176582052	176629589	lncRNA	+	/	0	NA	NA	NA	k
ENSMUSG00000103449.2	Gm37134	chr1	185909535	185955986	lncRNA	+	/	0	NA	NA	NA	k
ENSMUSG00000103451.3	Gm33973	chr1	183285481	183334416	lncRNA	+	/	22.501	1.34251	0.00925069	0.0497707	k
ENSMUSG00000103478.3	4930433J02Rik	chr1	184818248	184832311	lncRNA	+	/	0	NA	NA	NA	k
ENSMUSG00000103503.3	1700023G09Rik	chr1	186655157	186678256	lncRNA	+	/	0	NA	NA	NA	k
ENSMUSG00000103510.3	Gm30725	chr1	190106925	190177052	lncRNA	-	/	0	NA	NA	NA	k
ENSMUSG00000103517.3	Gm37432	chr1	191211844	191227507	lncRNA	-	/	0	NA	NA	NA	k
ENSMUSG00000103530.3	Gm37839	chr1	169143022	169175251	lncRNA	-	/	0	NA	NA	NA	k
ENSMUSG00000103576.2	Gm38188	chr1	190810022	190810877	lncRNA	-	/	0	NA	NA	NA	k
ENSMUSG00000103577.2	9330162B11Rik	chr1	187738773	187741187	lncRNA	-	/	0	NA	NA	NA	k
ENSMUSG00000103583.2	Gm38325	chr1	165321360	165322736	lncRNA	-	/	0	NA	NA	NA	k
ENSMUSG00000103594.2	A430034D21Rik	chr1	136175400	136178214	lncRNA	+	/	0	NA	NA	NA	k
ENSMUSG00000103603.3	Gm37020	chr1	37171354	37189094	lncRNA	-	/	0	NA	NA	NA	k
ENSMUSG00000103613.3	Gm34882	chr1	184975906	184980086	lncRNA	-	/	0	NA	NA	NA	k
ENSMUSG00000103617.3	Gm37950	chr1	172064848	172065857	lncRNA	+	/	0	NA	NA	NA	k
ENSMUSG00000103631.2	Gm38060	chr1	160666738	160667201	lncRNA	+	/	0	NA	NA	NA	k
ENSMUSG00000103640.3	Gm31406	chr1	192723281	192773353	lncRNA	-	/	3.93891	-0.751878	0.479137	NA	k
ENSMUSG00000103644.2	Gm29678	chr1	190135842	190149342	lncRNA	+	/	0	NA	NA	NA	k
ENSMUSG00000103647.2	Gm37707	chr1	38923835	38927153	lncRNA	+	/	0	NA	NA	NA	k
ENSMUSG00000103649.2	Gm37768	chr1	180570775	180583401	lncRNA	-	/	0	NA	NA	NA	k
ENSMUSG00000103669.2	2900042K21Rik	chr1	188942558	188943210	lncRNA	-	/	0	NA	NA	NA	k
ENSMUSG00000103670.2	Gm37622	chr1	155107050	155108905	lncRNA	+	/	0	NA	NA	NA	k
ENSMUSG00000103676.3	Gm38204	chr1	170800942	170814043	lncRNA	+	/	55.3896	0.307938	0.364982	0.580028	k
ENSMUSG00000103679.2	Gm37623	chr1	40730602	40736796	lncRNA	-	/	0	NA	NA	NA	k
ENSMUSG00000103686.3	Gm37073	chr1	165545494	165564526	lncRNA	+	/	13.1544	-0.657772	0.288144	NA	k
ENSMUSG00000103690.3	A730004F24Rik	chr1	186244035	186342535	lncRNA	-	/	0	NA	NA	NA	k
ENSMUSG00000103692.3	4930503O07Rik	chr1	193857311	194091400	lncRNA	-	/	3.18221	0.750123	0.535511	NA	k
ENSMUSG00000103693.2	Gm37529	chr1	160149256	160154648	lncRNA	-	/	23.6967	0.3766	0.450203	0.656009	k
ENSMUSG00000103705.2	4930518J20Rik	chr1	156131059	156132536	lncRNA	+	/	0	NA	NA	NA	k
ENSMUSG00000103708.4	Gm33222	chr1	36040785	36050321	lncRNA	-	/	0	NA	NA	NA	k
ENSMUSG00000103719.2	Gm38039	chr1	159755960	159759296	lncRNA	-	/	0	NA	NA	NA	k
ENSMUSG00000103736.3	Gm37650	chr1	192971892	192973364	lncRNA	-	/	0	NA	NA	NA	k
ENSMUSG00000103799.2	Gm38093	chr1	185477000	185489969	lncRNA	+	/	0	NA	NA	NA	k
ENSMUSG00000103804.2	Gm37062	chr1	38115376	38116386	lncRNA	-	/	15.6728	-0.554406	0.318662	0.535877	k
ENSMUSG00000103844.3	4933436E23Rik	chr1	139307180	139330590	lncRNA	+	/	0	NA	NA	NA	k
ENSMUSG00000103908.2	Gm37502	chr1	170002951	170005341	lncRNA	-	/	0	NA	NA	NA	k
ENSMUSG00000103923.3	Gm37896	chr1	187180003	187194985	lncRNA	+	/	2.96491	1.27749	0.38923	NA	k
ENSMUSG00000103942.3	Gm34732	chr1	184805737	184850520	lncRNA	-	/	6.59919	1.56138	0.111665	NA	k
ENSMUSG00000103961.3	Gm55759	chr1	187349049	187384036	lncRNA	-	/	0	NA	NA	NA	k
ENSMUSG00000103963.3	Gm30932	chr1	190326466	190336751	lncRNA	+	/	0	NA	NA	NA	k
ENSMUSG00000103971.2	Gm37679	chr1	158312602	158381869	lncRNA	-	/	0	NA	NA	NA	k
ENSMUSG00000103983.2	Gm20045	chr1	171148169	171153745	lncRNA	-	/	363.142	-0.113686	0.455459	0.660601	k
ENSMUSG00000104002.3	Gm38336	chr1	34848441	34850989	lncRNA	-	/	78.3755	-0.901441	0.00090257	0.00873787	k
ENSMUSG00000104011.4	Gm32391	chr1	164284478	164292059	lncRNA	+	/	44.1706	-0.348477	0.285752	0.504041	k
ENSMUSG00000104014.3	4930562F17Rik	chr1	158961814	158993974	lncRNA	+	/	2.23134	-0.204106	0.900991	NA	k
ENSMUSG00000104016.2	Gm37362	chr1	160858152	160859026	lncRNA	+	/	0	NA	NA	NA	k
ENSMUSG00000104021.3	Gm36536	chr1	176257628	176354839	lncRNA	-	/	0	NA	NA	NA	k
ENSMUSG00000104022.2	A430073I11Rik	chr1	183201586	183203121	lncRNA	+	/	0	NA	NA	NA	k
ENSMUSG00000104072.3	4930448I06Rik	chr1	41206686	41227094	lncRNA	-	/	0	NA	NA	NA	k
ENSMUSG00000104077.4	Gm37027	chr1	194699877	194700625	lncRNA	-	/	0	NA	NA	NA	k
ENSMUSG00000104117.7	Gm20743	chr1	164690702	164764344	lncRNA	+	/	7.79856	0.229052	0.777326	NA	k
ENSMUSG00000104157.2	Gm38101	chr1	176103779	176107335	lncRNA	+	/	0	NA	NA	NA	k
ENSMUSG00000104188.2	Gm37821	chr1	39087729	39096718	lncRNA	-	/	0	NA	NA	NA	k
ENSMUSG00000104201.3	4930535G08Rik	chr1	36050111	36050980	lncRNA	+	/	0	NA	NA	NA	k
ENSMUSG00000104212.2	Gm37986	chr1	183195398	183195780	lncRNA	+	/	5.818	-2.3882	0.0246755	NA	k
ENSMUSG00000104230.3	Gm37591	chr1	33233381	33254567	lncRNA	-	/	0	NA	NA	NA	k
ENSMUSG00000104237.3	Gm33533	chr1	36763249	36783873	lncRNA	-	/	0	NA	NA	NA	k
ENSMUSG00000104238.3	Gm37587	chr1	4566774	4569786	lncRNA	+	/	0	NA	NA	NA	k
ENSMUSG00000104245.2	Gm38155	chr1	187077167	187109666	lncRNA	-	/	6.23099	-1.70222	0.0593417	NA	k
ENSMUSG00000104266.3	Gm37748	chr1	170002704	170009066	lncRNA	+	/	1.95067	-0.111913	0.941018	NA	k
ENSMUSG00000104302.2	Gm36975	chr1	160091894	160270642	lncRNA	+	/	5.69561	0.339184	0.752676	NA	k
ENSMUSG00000104306.2	Gm36972	chr1	165603437	165604724	lncRNA	-	/	0	NA	NA	NA	k
ENSMUSG00000104312.2	Gm37912	chr1	186696725	186699800	lncRNA	-	/	0	NA	NA	NA	k
ENSMUSG00000104328.3	Gm37323	chr1	4653335	4687803	lncRNA	-	/	6.71935	0.489406	0.574831	NA	k
ENSMUSG00000104366.3	4933409D19Rik	chr1	136498185	136533252	lncRNA	-	/	0	NA	NA	NA	k
ENSMUSG00000104368.3	2010103J01Rik	chr1	185044384	185046005	lncRNA	+	/	0	NA	NA	NA	k
ENSMUSG00000104397.2	Gm37958	chr1	34368514	34369388	lncRNA	-	/	0	NA	NA	NA	k
ENSMUSG00000104413.4	Gm37065	chr1	171737524	171748753	lncRNA	-	/	33.0764	-1.26436	0.00115827	0.0105025	k
ENSMUSG00000104414.3	Gm37799	chr1	136469343	136483676	lncRNA	+	/	0	NA	NA	NA	k
ENSMUSG00000104417.3	Gm37068	chr1	35655994	35788718	lncRNA	-	/	62.36	-0.00878119	0.976077	0.987647	k
ENSMUSG00000104435.3	Gm37422	chr1	189612011	189616849	lncRNA	+	/	0	NA	NA	NA	k
ENSMUSG00000104436.2	Gm37423	chr1	138896248	138899589	lncRNA	+	/	36.8492	0.442495	0.228576	0.438933	k
ENSMUSG00000104441.3	Gm35801	chr1	40611242	40619849	lncRNA	-	/	0	NA	NA	NA	k
ENSMUSG00000104482.2	Gm38064	chr1	187978337	187990082	lncRNA	+	/	0	NA	NA	NA	k
ENSMUSG00000104487.3	Gm31373	chr1	190719753	190736001	lncRNA	+	/	3.45103	0.150495	0.911197	NA	k
ENSMUSG00000104507.3	A430027H14Rik	chr1	189075479	189087575	lncRNA	+	/	2.02984	1.60231	0.306977	NA	k
ENSMUSG00000104509.4	Gm33994	chr1	136504604	136508317	lncRNA	-	/	4.55322	-0.169899	0.872232	NA	k
ENSMUSG00000104520.3	Gm37336	chr1	180029868	180054219	lncRNA	-	/	6.17982	-1.24916	0.161606	NA	k
ENSMUSG00000104523.2	Gm37335	chr1	36144465	36145527	lncRNA	-	/	0	NA	NA	NA	k
ENSMUSG00000104900.3	4930596I21Rik	chr1	138905363	138906988	lncRNA	+	/	16.3375	-0.269887	0.611043	0.777802	k
ENSMUSG00000107722.3	2900060B14Rik	chr1	118386382	118387152	lncRNA	-	/	5.41528	0.206264	0.820226	NA	k
ENSMUSG00000107979.2	Zfp813-ps	chr1	117531608	117534214	lncRNA	+	/	0	NA	NA	NA	k
ENSMUSG00000109599.3	Gm31812	chr1	52145998	52153099	lncRNA	-	/	15.411	-0.89396	0.106151	0.271744	k
ENSMUSG00000109887.3	Gm28756	chr1	17997026	18129280	lncRNA	-	/	0	NA	NA	NA	k
ENSMUSG00000110712.3	Gm39662	chr1	72680304	72682437	lncRNA	+	/	5.97766	0.715607	0.495926	NA	k
ENSMUSG00000119941.2	Gm57119	chr1	171108345	171110259	lncRNA	+	/	6.39659	0.0716965	0.933723	NA	k
ENSMUSG00000119944.2	Gm57144	chr1	86453106	86454272	lncRNA	-	/	10.2199	0.291396	0.697246	NA	k
ENSMUSG00000119954.2	Gm35546	chr1	186316434	186393718	lncRNA	+	/	5.08102	1.06288	0.317184	NA	k
ENSMUSG00000119961.2	B430105G09Rik	chr1	59801215	59803420	lncRNA	-	/	1.99824	-0.491912	0.740048	NA	k
ENSMUSG00000120000.2	Gm35992	chr1	92307307	92321362	lncRNA	+	/	0	NA	NA	NA	k
ENSMUSG00000120002.2	Gm57146	chr1	181038297	181062445	lncRNA	+	/	98.4649	-0.597757	0.0114338	0.0580857	k
ENSMUSG00000120041.2	Gm33152	chr1	78177711	78179696	lncRNA	+	/	0	NA	NA	NA	k
ENSMUSG00000120043.2	Gm19497	chr1	133987012	133994681	lncRNA	-	/	32.2673	0.0935426	0.812176	0.901239	k
ENSMUSG00000120049.2	Gm57109	chr1	51517543	51519443	lncRNA	+	/	14.8864	0.494448	0.416449	0.627619	k
ENSMUSG00000120056.2	Gm30788	chr1	72773499	72812044	lncRNA	-	/	0	NA	NA	NA	k
ENSMUSG00000120092.2	Gm57162	chr1	118281172	118317470	lncRNA	-	/	77.596	-0.053005	0.838694	0.916445	k
ENSMUSG00000120094.2	Gm57161	chr1	135614248	135638876	lncRNA	+	/	5.24893	-0.860341	0.391606	NA	k
ENSMUSG00000120099.1	Gm57107	chr1	134271156	134272454	lncRNA	-	/	2.05983	0.0220779	0.989614	NA	k
ENSMUSG00000120105.2	Gm57117	chr1	43971365	43973502	lncRNA	-	/	85.7616	0.0818189	0.748621	0.866189	k
ENSMUSG00000120108.2	Gm31870	chr1	193293640	193468084	lncRNA	+	/	2.03648	-0.750381	0.652315	NA	k
ENSMUSG00000120125.2	Gm57108	chr1	172340840	172341581	lncRNA	-	/	0	NA	NA	NA	k
ENSMUSG00000120194.2	Gm57153	chr1	172167684	172169360	lncRNA	-	/	0	NA	NA	NA	k
ENSMUSG00000120197.2	Gm57167	chr1	154959339	154960179	lncRNA	+	/	4.36948	-0.336175	0.743318	NA	k
ENSMUSG00000120334.2	Gm57110	chr1	57019349	57020285	lncRNA	-	/	0	NA	NA	NA	k
ENSMUSG00000120337.2	Gm57111	chr1	67141428	67155731	lncRNA	-	/	0	NA	NA	NA	k
ENSMUSG00000120355.2	Gm57148	chr1	166166838	166175190	lncRNA	+	/	0	NA	NA	NA	k
ENSMUSG00000120372.2	Gm57122	chr1	7157896	7159234	lncRNA	-	/	9.32325	-0.493671	0.513037	NA	k
ENSMUSG00000120377.2	Gm57112	chr1	135967454	135968685	lncRNA	-	/	0	NA	NA	NA	k
ENSMUSG00000120395.2	Gm57142	chr1	165872193	165884096	lncRNA	-	/	5.64146	1.49724	0.127846	NA	k
ENSMUSG00000120403.2	A930006A01Rik	chr1	4855979	4874316	lncRNA	+	/	12.5524	-0.255547	0.683588	NA	k
ENSMUSG00000120413.2	Gm32652	chr1	164623090	164727558	lncRNA	-	/	33.9341	0.131045	0.723758	0.851944	k
ENSMUSG00000120445.2	Gm57120	chr1	163830161	163914632	lncRNA	-	/	133.672	-0.493724	0.0214351	0.0913377	k
ENSMUSG00000120455.2	Gm57114	chr1	133592153	133604898	lncRNA	+	/	0	NA	NA	NA	k
ENSMUSG00000120457.2	Gm41979	chr1	154900020	154930612	lncRNA	-	/	61.8574	-0.249583	0.432506	0.641886	k
ENSMUSG00000120458.2	Gm33667	chr1	59276151	59278202	lncRNA	+	/	2.83402	-0.581921	0.646203	NA	k
ENSMUSG00000120472.2	Gm57116	chr1	191660653	191662347	lncRNA	+	/	0	NA	NA	NA	k
ENSMUSG00000120473.2	Gm35742	chr1	172817519	172839004	lncRNA	+	/	0	NA	NA	NA	k
ENSMUSG00000120521.2	Gm34331	chr1	89029824	89030775	lncRNA	-	/	0	NA	NA	NA	k
ENSMUSG00000120538.2	Gm57118	chr1	86430720	86432283	lncRNA	-	/	9.2278	0.362857	0.634477	NA	k
ENSMUSG00000120556.2	Gm36920	chr1	152100297	152200251	lncRNA	-	/	18.0073	2.02077	0.000500206	0.00548087	k
ENSMUSG00000120584.2	Gm26641	chr1	171250748	171266013	lncRNA	-	/	0	NA	NA	NA	k
ENSMUSG00000120601.2	Gm30307	chr1	43235975	43306593	lncRNA	+	/	0	NA	NA	NA	k
ENSMUSG00000120654.2	Gm30472	chr1	156040614	156051835	lncRNA	+	/	0	NA	NA	NA	k
ENSMUSG00000120706.2	Gm57129	chr1	86369482	86370360	lncRNA	-	/	0	NA	NA	NA	k
ENSMUSG00000120719.2	Gm57130	chr1	135058971	135059736	lncRNA	+	/	0	NA	NA	NA	k
ENSMUSG00000120728.2	Gm57131	chr1	136486814	136552321	lncRNA	+	/	6.19625	0.599371	0.558009	NA	k
ENSMUSG00000120738.1	Gm57132	chr1	174018625	174019192	lncRNA	+	/	0	NA	NA	NA	k
ENSMUSG00000120753.2	Gm35686	chr1	172757582	172778720	lncRNA	+	/	0	NA	NA	NA	k
ENSMUSG00000120763.2	Gm57165	chr1	60648199	60749831	lncRNA	+	/	3.0552	1.41316	0.315907	NA	k
ENSMUSG00000120782.2	Gm57174	chr1	190190662	190197937	lncRNA	-	/	0	NA	NA	NA	k
ENSMUSG00000120798.2	Bmncr	chr1	133889480	133943069	lncRNA	+	/	0	NA	NA	NA	k
ENSMUSG00000120829.2	Gm57134	chr1	134483854	134484840	lncRNA	-	/	0	NA	NA	NA	k
ENSMUSG00000120831.2	Gm32793	chr1	77498737	77539421	lncRNA	+	/	0	NA	NA	NA	k
ENSMUSG00000120832.2	Gm57135	chr1	86452208	86453203	lncRNA	-	/	12.5067	0.491172	0.447292	NA	k
ENSMUSG00000120842.2	Gm57136	chr1	155119076	155134831	lncRNA	+	/	0	NA	NA	NA	k
ENSMUSG00000120874.2	Gm57139	chr1	91341152	91343508	lncRNA	+	/	5.83176	0.248383	0.78442	NA	k
ENSMUSG00000120884.2	Gm57140	chr1	133988786	133989474	lncRNA	+	/	1.91446	-0.0821555	0.959212	NA	k
ENSMUSG00000120903.2	Gm57143	chr1	87532937	87537660	lncRNA	+	/	160.615	0.107288	0.623505	0.786602	k
ENSMUSG00000120921.2	Gm57145	chr1	88996948	88998000	lncRNA	-	/	0	NA	NA	NA	k
ENSMUSG00000120928.1	Gm57147	chr1	60744380	60744497	lncRNA	+	/	9.38748	0.519152	0.471858	NA	k
ENSMUSG00000120933.2	Gm57185	chr1	181077795	181085299	lncRNA	-	/	7.86908	-0.418779	0.580732	NA	k
ENSMUSG00000120948.2	Gm57152	chr1	13659704	13667319	lncRNA	+	/	23.4114	0.295347	0.551	0.73533	k
ENSMUSG00000121003.2	Gm57160	chr1	128520112	128520972	lncRNA	+	/	0	NA	NA	NA	k
ENSMUSG00000121019.2	Gm57163	chr1	42732521	42734003	lncRNA	+	/	0	NA	NA	NA	k
ENSMUSG00000121025.2	Gm57164	chr1	93730885	93731621	lncRNA	-	/	2.1319	-1.28273	0.401952	NA	k
ENSMUSG00000121026.2	Gm57166	chr1	181060713	181062119	lncRNA	-	/	0	NA	NA	NA	k
ENSMUSG00000121039.2	Gm30431	chr1	95595414	95599317	lncRNA	+	/	31.9353	0.46202	0.248452	0.463424	k
ENSMUSG00000121041.2	Gm57168	chr1	45899498	45904927	lncRNA	+	/	0	NA	NA	NA	k
ENSMUSG00000121042.2	Gm33887	chr1	182082864	182099857	lncRNA	+	/	257.454	0.223477	0.168989	0.365162	k
ENSMUSG00000121043.1	Gm57186	chr1	180719664	180722008	lncRNA	-	/	0	NA	NA	NA	k
ENSMUSG00000121044.2	Gm57169	chr1	85525843	85527091	lncRNA	+	/	742.815	0.125559	0.257714	0.473361	k
ENSMUSG00000121071.2	Gm57170	chr1	86415363	86417119	lncRNA	+	/	18.1144	0.407316	0.496406	0.693727	k
ENSMUSG00000121086.2	Gm6403	chr1	194300519	194303207	lncRNA	-	/	0	NA	NA	NA	k
ENSMUSG00000121135.2	Hmga2-ps1	chr1	176662183	176663734	lncRNA	-	/	353.896	0.193653	0.210259	0.418909	k
ENSMUSG00000121164.1	5430414B12Rik	chr1	191549551	191551650	lncRNA	+	/	4.66243	0.0176105	0.986394	NA	k
ENSMUSG00000121181.2	Gm57171	chr1	192855039	192855749	lncRNA	-	/	4.63378	0.484687	0.65293	NA	k
ENSMUSG00000121189.2	Gm34102	chr1	183126931	183144106	lncRNA	+	/	8.91686	-0.0159995	0.98212	NA	k
ENSMUSG00000121223.2	Gm57172	chr1	172202533	172205564	lncRNA	-	/	13.3562	-0.485396	0.472328	NA	k
ENSMUSG00000121232.2	Gm35993	chr1	127620422	127660713	lncRNA	-	/	0	NA	NA	NA	k
ENSMUSG00000121237.2	Gm31974	chr1	134005131	134012501	lncRNA	+	/	1.88567	1.48871	0.375321	NA	k
ENSMUSG00000121239.2	Gm36347	chr1	129522897	129543983	lncRNA	-	/	6.93528	1.29298	0.150031	NA	k
ENSMUSG00000121242.2	Gm57173	chr1	71975566	71977777	lncRNA	-	/	4.18711	0.43682	0.737999	NA	k
ENSMUSG00000121256.2	Gm57175	chr1	75118249	75118883	lncRNA	+	/	49.1961	0.210085	0.50481	0.701091	k
ENSMUSG00000121266.1	Gm57176	chr1	125363743	125364241	lncRNA	+	/	20.7264	0.419322	0.385517	0.599671	k
ENSMUSG00000121270.1	Gm57177	chr1	10060094	10062168	lncRNA	-	/	0	NA	NA	NA	k
ENSMUSG00000121272.1	Gm41914	chr1	89486971	89491251	lncRNA	-	/	0	NA	NA	NA	k
ENSMUSG00000121273.2	Gm57179	chr1	72844691	72845242	lncRNA	-	/	0	NA	NA	NA	k
ENSMUSG00000121274.2	Gm57180	chr1	33751553	33759331	lncRNA	-	/	0	NA	NA	NA	k
ENSMUSG00000121275.2	Gm57182	chr1	167113317	167177997	lncRNA	-	/	53.5631	0.222955	0.480254	0.681533	k
ENSMUSG00000121276.2	Gm57183	chr1	74200416	74220795	lncRNA	-	/	0	NA	NA	NA	k
ENSMUSG00000121277.2	Gm57184	chr1	72275572	72311939	lncRNA	+	/	245.045	-0.235843	0.199789	0.405915	k
ENSMUSG00000121278.2	Gm57187	chr1	132398004	132398162	lncRNA	+	/	0	NA	NA	NA	k
ENSMUSG00000121279.2	Gm57188	chr1	57615778	57618978	lncRNA	+	/	0	NA	NA	NA	k
ENSMUSG00000121280.1	Gm57189	chr1	66851210	66856128	lncRNA	-	/	113.83	-0.805306	0.000223543	0.00300576	k
ENSMUSG00000121287.1	Gm28358	chr1	117936499	117958145	lncRNA	+	/	0	NA	NA	NA	k
ENSMUSG00000121342.1	Gm52950	chr1	85177334	85180892	lncRNA	+	/	4.64613	-1.1096	0.284069	NA	k
ENSMUSG00000121346.2	Gm18800	chr1	53365332	53381429	lncRNA	-	/	3.34151	0.320596	0.798987	NA	k
ENSMUSG00000121351.2	ENSMUSG00000121351	chr1	86995312	86999396	lncRNA	+	/	0	NA	NA	NA	k
ENSMUSG00000121407.1	Gm6345	chr1	170081618	170083308	lncRNA	-	/	2.72623	1.06442	0.492752	NA	k
ENSMUSG00000121412.2	Slco6b1	chr1	96833900	96925407	lncRNA	-	/	2.04967	1.55919	0.340137	NA	k
ENSMUSG00000121413.2	ENSMUSG00000121413	chr1	97274042	97500740	lncRNA	+	/	0	NA	NA	NA	k
ENSMUSG00000121434.1	ENSMUSG00000121434	chr1	173529281	173533973	lncRNA	+	/	2.90663	-1.70987	0.215244	NA	k
ENSMUSG00000121436.1	ENSMUSG00000121436	chr1	173967974	173970820	lncRNA	+	/	0	NA	NA	NA	k
ENSMUSG00000121478.2	Gm53567	chr1	85141834	85382880	lncRNA	+	/	12.9666	-0.638751	0.33548	NA	k
ENSMUSG00000121483.2	ENSMUSG00000121483	chr1	58691638	58695003	lncRNA	+	/	260.457	-0.273974	0.0868653	0.238102	k
ENSMUSG00000121618.2	Gm50605	chr1	115596467	115612853	lncRNA	-	/	6.48816	0.33176	0.742262	NA	k
ENSMUSG00000121653.2	ENSMUSG00000121653	chr1	180154533	180158599	lncRNA	-	/	3.59251	1.41925	0.226608	NA	k
ENSMUSG00000121718.1	ENSMUSG00000121718	chr1	36803944	36804253	lncRNA	-	/	0	NA	NA	NA	k
ENSMUSG00000121748.2	ENSMUSG00000121748	chr1	172262839	172302540	lncRNA	+	/	0	NA	NA	NA	k
ENSMUSG00000121762.2	ENSMUSG00000121762	chr1	182374072	182384781	lncRNA	+	/	0	NA	NA	NA	k
ENSMUSG00000121763.1	ENSMUSG00000121763	chr1	182986635	182988121	lncRNA	-	/	6.03651	-0.262992	0.772597	NA	k
ENSMUSG00000121768.2	Stk-ps2	chr1	46059230	46069629	lncRNA	-	/	0	NA	NA	NA	k
ENSMUSG00000121791.2	ENSMUSG00000121791	chr1	185216956	185230398	lncRNA	+	/	0	NA	NA	NA	k
ENSMUSG00000121798.2	ENSMUSG00000121798	chr1	157239922	157248638	lncRNA	+	/	58.5622	0.476212	0.100375	0.261835	k
ENSMUSG00000121838.1	ENSMUSG00000121838	chr1	34454844	34457067	lncRNA	-	/	19.4495	-0.473187	0.332681	0.548009	k
ENSMUSG00000121840.1	ENSMUSG00000121840	chr1	156662857	156665494	lncRNA	-	/	107.333	-0.12414	0.593534	0.765942	k
ENSMUSG00000122010.1	ENSMUSG00000122010	chr1	180259729	180260014	lncRNA	+	/	0	NA	NA	NA	k
ENSMUSG00000122033.1	ENSMUSG00000122033	chr1	51605740	51615666	lncRNA	+	/	0	NA	NA	NA	k
ENSMUSG00000122058.1	ENSMUSG00000122058	chr1	143580923	143583955	lncRNA	+	/	0	NA	NA	NA	k
ENSMUSG00000122063.1	ENSMUSG00000122063	chr1	85930768	85959967	lncRNA	-	/	0	NA	NA	NA	k
ENSMUSG00000122093.1	ENSMUSG00000122093	chr1	102043451	102048538	lncRNA	+	/	0	NA	NA	NA	k
ENSMUSG00000122096.1	ENSMUSG00000122096	chr1	52466578	52469655	lncRNA	+	/	0	NA	NA	NA	k
ENSMUSG00000122101.1	ENSMUSG00000122101	chr1	85937874	85949603	lncRNA	-	/	0	NA	NA	NA	k
ENSMUSG00000122112.1	ENSMUSG00000122112	chr1	116591369	116595737	lncRNA	-	/	0	NA	NA	NA	k
ENSMUSG00000122145.1	ENSMUSG00000122145	chr1	138274410	138276035	lncRNA	+	/	0	NA	NA	NA	k
ENSMUSG00000122152.1	ENSMUSG00000122152	chr1	191143069	191146857	lncRNA	+	/	0	NA	NA	NA	k
ENSMUSG00000122178.1	ENSMUSG00000122178	chr1	167250355	167286592	lncRNA	+	/	0	NA	NA	NA	k
ENSMUSG00000122185.1	ENSMUSG00000122185	chr1	138275880	138276395	lncRNA	-	/	0	NA	NA	NA	k
ENSMUSG00000122196.1	ENSMUSG00000122196	chr1	191164275	191165925	lncRNA	+	/	0	NA	NA	NA	k
ENSMUSG00000122204.1	ENSMUSG00000122204	chr1	154886603	154888782	lncRNA	+	/	0	NA	NA	NA	k
ENSMUSG00000122215.1	ENSMUSG00000122215	chr1	152052306	152093623	lncRNA	+	/	0	NA	NA	NA	k
ENSMUSG00000122235.1	ENSMUSG00000122235	chr1	191152748	191153946	lncRNA	+	/	0	NA	NA	NA	k
ENSMUSG00000122244.1	ENSMUSG00000122244	chr1	25066388	25125071	lncRNA	+	/	5.22664	0.146204	0.877614	NA	k
ENSMUSG00000122253.1	ENSMUSG00000122253	chr1	106016343	106031971	lncRNA	+	/	4.53881	1.79765	0.0992099	NA	k
ENSMUSG00000122270.1	ENSMUSG00000122270	chr1	82802022	82811312	lncRNA	+	/	3.02567	0.177792	0.894488	NA	k
ENSMUSG00000122285.1	ENSMUSG00000122285	chr1	159600962	159641860	lncRNA	-	/	0	NA	NA	NA	k
ENSMUSG00000122289.1	ENSMUSG00000122289	chr1	25266150	25273241	lncRNA	+	/	0	NA	NA	NA	k
ENSMUSG00000122345.1	ENSMUSG00000122345	chr1	121044700	121171937	lncRNA	-	/	0	NA	NA	NA	k
ENSMUSG00000122370.1	ENSMUSG00000122370	chr1	193186448	193248408	lncRNA	+	/	0	NA	NA	NA	k
ENSMUSG00000122371.1	ENSMUSG00000122371	chr1	38659752	38664999	lncRNA	+	/	0	NA	NA	NA	k
ENSMUSG00000122377.1	ENSMUSG00000122377	chr1	119954233	119957018	lncRNA	-	/	0	NA	NA	NA	k
ENSMUSG00000122388.1	ENSMUSG00000122388	chr1	166291581	166292515	lncRNA	-	/	0	NA	NA	NA	k
ENSMUSG00000122411.1	ENSMUSG00000122411	chr1	120991453	121024468	lncRNA	-	/	0	NA	NA	NA	k
ENSMUSG00000122414.1	ENSMUSG00000122414	chr1	135443283	135451125	lncRNA	+	/	0	NA	NA	NA	k
ENSMUSG00000122424.1	ENSMUSG00000122424	chr1	13462630	13538628	lncRNA	-	/	0	NA	NA	NA	k
ENSMUSG00000122427.1	ENSMUSG00000122427	chr1	40943418	40946122	lncRNA	-	/	0	NA	NA	NA	k
ENSMUSG00000122451.1	ENSMUSG00000122451	chr1	121203315	121220728	lncRNA	-	/	0	NA	NA	NA	k
ENSMUSG00000122455.1	ENSMUSG00000122455	chr1	132842691	132845771	lncRNA	-	/	0	NA	NA	NA	k
ENSMUSG00000122457.1	ENSMUSG00000122457	chr1	167323797	167334269	lncRNA	-	/	0	NA	NA	NA	k
ENSMUSG00000122474.1	ENSMUSG00000122474	chr1	192463953	192484465	lncRNA	+	/	0	NA	NA	NA	k
ENSMUSG00000122491.1	ENSMUSG00000122491	chr1	11394841	11422796	lncRNA	+	/	0	NA	NA	NA	k
ENSMUSG00000122492.1	ENSMUSG00000122492	chr1	121175540	121180286	lncRNA	+	/	0	NA	NA	NA	k
ENSMUSG00000122495.1	ENSMUSG00000122495	chr1	132843837	132846125	lncRNA	+	/	0	NA	NA	NA	k
ENSMUSG00000122505.1	ENSMUSG00000122505	chr1	74826230	74831554	lncRNA	-	/	0	NA	NA	NA	k
ENSMUSG00000122516.1	ENSMUSG00000122516	chr1	192476708	192477296	lncRNA	-	/	0	NA	NA	NA	k
ENSMUSG00000122535.1	ENSMUSG00000122535	chr1	121273339	121273966	lncRNA	-	/	0	NA	NA	NA	k
ENSMUSG00000122545.1	ENSMUSG00000122545	chr1	129052866	129058475	lncRNA	-	/	0	NA	NA	NA	k
ENSMUSG00000122578.1	ENSMUSG00000122578	chr1	189721423	189722485	lncRNA	-	/	0	NA	NA	NA	k
ENSMUSG00000122602.1	ENSMUSG00000122602	chr1	126374787	126380559	lncRNA	+	/	0	NA	NA	NA	k
ENSMUSG00000122619.1	ENSMUSG00000122619	chr1	163365253	163404020	lncRNA	-	/	4.97575	-0.386735	0.702171	NA	k
ENSMUSG00000122634.1	ENSMUSG00000122634	chr1	41927279	42022141	lncRNA	-	/	0	NA	NA	NA	k
ENSMUSG00000122645.1	ENSMUSG00000122645	chr1	126414825	126416280	lncRNA	+	/	0	NA	NA	NA	k
ENSMUSG00000122655.1	ENSMUSG00000122655	chr1	92163203	92172215	lncRNA	-	/	0	NA	NA	NA	k
ENSMUSG00000122664.1	ENSMUSG00000122664	chr1	163403259	163404466	lncRNA	+	/	0	NA	NA	NA	k
ENSMUSG00000122670.1	ENSMUSG00000122670	chr1	75556649	75558995	lncRNA	+	/	0	NA	NA	NA	k
ENSMUSG00000122729.1	ENSMUSG00000122729	chr1	40869435	40878450	lncRNA	-	/	0	NA	NA	NA	k
ENSMUSG00000122732.1	ENSMUSG00000122732	chr1	101190134	101208277	lncRNA	+	/	0	NA	NA	NA	k
ENSMUSG00000122764.1	ENSMUSG00000122764	chr1	154030660	154032663	lncRNA	-	/	0	NA	NA	NA	k
ENSMUSG00000122769.1	ENSMUSG00000122769	chr1	78704329	78718491	lncRNA	-	/	4.70103	0.857789	0.426048	NA	k
ENSMUSG00000122771.1	ENSMUSG00000122771	chr1	177469850	177472538	lncRNA	+	/	0	NA	NA	NA	k
ENSMUSG00000122805.1	ENSMUSG00000122805	chr1	74921910	74922570	lncRNA	+	/	0	NA	NA	NA	k
ENSMUSG00000122809.1	ENSMUSG00000122809	chr1	175520601	175524368	lncRNA	+	/	0	NA	NA	NA	k
ENSMUSG00000122810.1	ENSMUSG00000122810	chr1	154961054	154986644	lncRNA	-	/	2.91872	1.01007	0.437885	NA	k
ENSMUSG00000122814.1	ENSMUSG00000122814	chr1	78652809	78658437	lncRNA	-	/	0	NA	NA	NA	k
ENSMUSG00000122816.1	ENSMUSG00000122816	chr1	87140454	87141555	lncRNA	-	/	4.11004	-1.08669	0.312961	NA	k
ENSMUSG00000122820.1	ENSMUSG00000122820	chr1	60863082	60886138	lncRNA	-	/	0	NA	NA	NA	k
ENSMUSG00000122839.1	ENSMUSG00000122839	chr1	191219133	191224088	lncRNA	+	/	0	NA	NA	NA	k
ENSMUSG00000122847.1	ENSMUSG00000122847	chr1	24147122	24174262	lncRNA	+	/	4.27916	0.693326	0.513931	NA	k
ENSMUSG00000122848.1	ENSMUSG00000122848	chr1	154975487	154993133	lncRNA	+	/	9.55733	0.0926432	0.900745	NA	k
ENSMUSG00000122853.1	ENSMUSG00000122853	chr1	78718289	78723914	lncRNA	+	/	2.37692	1.33732	0.384759	NA	k
ENSMUSG00000122855.1	ENSMUSG00000122855	chr1	36131170	36137690	lncRNA	-	/	0	NA	NA	NA	k
ENSMUSG00000122861.1	ENSMUSG00000122861	chr1	172766344	172817795	lncRNA	-	/	0	NA	NA	NA	k
ENSMUSG00000122865.1	ENSMUSG00000122865	chr1	60938840	60959702	lncRNA	-	/	0	NA	NA	NA	k
ENSMUSG00000122885.1	ENSMUSG00000122885	chr1	73402239	73418777	lncRNA	+	/	0	NA	NA	NA	k
ENSMUSG00000122895.1	ENSMUSG00000122895	chr1	154985444	154994971	lncRNA	-	/	5.49674	1.71887	0.12404	NA	k
ENSMUSG00000122897.1	ENSMUSG00000122897	chr1	154514023	154555701	lncRNA	+	/	0	NA	NA	NA	k
ENSMUSG00000122898.1	ENSMUSG00000122898	chr1	78635195	78636032	lncRNA	-	/	0	NA	NA	NA	k
ENSMUSG00000122907.1	ENSMUSG00000122907	chr1	75432154	75436157	lncRNA	-	/	0	NA	NA	NA	k
ENSMUSG00000122908.1	ENSMUSG00000122908	chr1	60898555	60915137	lncRNA	+	/	0	NA	NA	NA	k
ENSMUSG00000122928.1	ENSMUSG00000122928	chr1	155323201	155335516	lncRNA	+	/	0	NA	NA	NA	k
ENSMUSG00000122950.1	ENSMUSG00000122950	chr1	60850238	60854834	lncRNA	+	/	2.78155	-0.886944	0.488399	NA	k
ENSMUSG00000122953.1	ENSMUSG00000122953	chr1	191774294	191776545	lncRNA	-	/	3.98069	-0.806315	0.491944	NA	k
ENSMUSG00000122970.1	ENSMUSG00000122970	chr1	155318847	155325824	lncRNA	-	/	0	NA	NA	NA	k
ENSMUSG00000122979.1	ENSMUSG00000122979	chr1	54558237	54579191	lncRNA	+	/	0	NA	NA	NA	k
ENSMUSG00000122996.1	ENSMUSG00000122996	chr1	37622086	37625127	lncRNA	-	/	0	NA	NA	NA	k
ENSMUSG00000122999.1	ENSMUSG00000122999	chr1	157717362	157718650	lncRNA	+	/	0	NA	NA	NA	k
ENSMUSG00000123011.1	ENSMUSG00000123011	chr1	44138885	44139980	lncRNA	+	/	0	NA	NA	NA	k
ENSMUSG00000123028.1	ENSMUSG00000123028	chr1	165103803	165110255	lncRNA	-	/	0	NA	NA	NA	k
ENSMUSG00000123149.1	ENSMUSG00000123149	chr1	45865311	45941617	lncRNA	-	/	17.3584	0.684169	0.191835	0.395759	k
ENSMUSG00000123167.1	ENSMUSG00000123167	chr1	76461517	76468203	lncRNA	-	/	1.89858	0.931398	0.589198	NA	k
ENSMUSG00000123184.1	ENSMUSG00000123184	chr1	45884933	45897665	lncRNA	+	/	4.40751	-0.90364	0.477816	NA	k
ENSMUSG00000123191.1	ENSMUSG00000123191	chr1	29568863	29573005	lncRNA	-	/	2.8377	0.123966	0.932361	NA	k
ENSMUSG00000123197.1	ENSMUSG00000123197	chr1	55541201	55545108	lncRNA	-	/	0	NA	NA	NA	k
ENSMUSG00000123215.1	ENSMUSG00000123215	chr1	9770772	9772671	lncRNA	+	/	7.14484	-1.0157	0.218839	NA	k
ENSMUSG00000123230.1	ENSMUSG00000123230	chr1	121772899	121776656	lncRNA	+	/	0	NA	NA	NA	k
ENSMUSG00000123255.1	ENSMUSG00000123255	chr1	45964856	45967920	lncRNA	+	/	0	NA	NA	NA	k
ENSMUSG00000123258.1	ENSMUSG00000123258	chr1	136086810	136087725	lncRNA	-	/	0	NA	NA	NA	k
ENSMUSG00000123280.1	ENSMUSG00000123280	chr1	111863451	111918818	lncRNA	-	/	0	NA	NA	NA	k
ENSMUSG00000123310.1	ENSMUSG00000123310	chr1	46127103	46167292	lncRNA	-	/	0	NA	NA	NA	k
ENSMUSG00000123358.1	ENSMUSG00000123358	chr1	134198691	134218852	lncRNA	-	/	0	NA	NA	NA	k
ENSMUSG00000123368.1	ENSMUSG00000123368	chr1	22030904	22043802	lncRNA	+	/	8.62073	0.903966	0.223935	NA	k
ENSMUSG00000123377.1	ENSMUSG00000123377	chr1	91839340	91843858	lncRNA	-	/	0	NA	NA	NA	k
ENSMUSG00000123444.1	ENSMUSG00000123444	chr1	134198097	134199161	lncRNA	+	/	0	NA	NA	NA	k
ENSMUSG00000123457.1	ENSMUSG00000123457	chr1	120528183	120529934	lncRNA	-	/	0	NA	NA	NA	k
ENSMUSG00000123464.1	ENSMUSG00000123464	chr1	88494380	88496827	lncRNA	-	/	0	NA	NA	NA	k
ENSMUSG00000123469.1	ENSMUSG00000123469	chr1	41013589	41020687	lncRNA	+	/	0	NA	NA	NA	k
ENSMUSG00000123491.1	ENSMUSG00000123491	chr1	9006506	9012029	lncRNA	+	/	0	NA	NA	NA	k
ENSMUSG00000123531.1	ENSMUSG00000123531	chr1	194119294	194125959	lncRNA	+	/	0	NA	NA	NA	k
ENSMUSG00000123533.1	ENSMUSG00000123533	chr1	8547713	8550003	lncRNA	+	/	0	NA	NA	NA	k
ENSMUSG00000123550.1	ENSMUSG00000123550	chr1	40400464	40439583	lncRNA	-	/	0	NA	NA	NA	k
ENSMUSG00000123567.1	ENSMUSG00000123567	chr1	75346270	75347808	lncRNA	+	/	0	NA	NA	NA	k
ENSMUSG00000123573.1	ENSMUSG00000123573	chr1	10353149	10364968	lncRNA	-	/	0	NA	NA	NA	k
ENSMUSG00000123590.1	ENSMUSG00000123590	chr1	40430781	40452026	lncRNA	+	/	10.3576	0.320486	0.68678	NA	k
ENSMUSG00000123592.1	ENSMUSG00000123592	chr1	189733876	189737026	lncRNA	+	/	0	NA	NA	NA	k
ENSMUSG00000123605.1	ENSMUSG00000123605	chr1	61181843	61183049	lncRNA	-	/	0	NA	NA	NA	k
ENSMUSG00000123606.1	ENSMUSG00000123606	chr1	75212568	75212997	lncRNA	-	/	0	NA	NA	NA	k
ENSMUSG00000123627.1	ENSMUSG00000123627	chr1	183850471	183870290	lncRNA	+	/	0	NA	NA	NA	k
ENSMUSG00000123634.1	ENSMUSG00000123634	chr1	40420353	40423104	lncRNA	+	/	2.13429	0.169988	0.904612	NA	k
ENSMUSG00000123678.1	ENSMUSG00000123678	chr1	186968159	186983146	lncRNA	-	/	0	NA	NA	NA	k
ENSMUSG00000123710.1	ENSMUSG00000123710	chr1	105831346	105861802	lncRNA	-	/	0	NA	NA	NA	k
ENSMUSG00000123761.1	ENSMUSG00000123761	chr1	43563432	43581523	lncRNA	-	/	0	NA	NA	NA	k
ENSMUSG00000123775.1	ENSMUSG00000123775	chr1	184744701	184746029	lncRNA	-	/	0	NA	NA	NA	k
ENSMUSG00000123784.1	ENSMUSG00000123784	chr1	47354456	47405933	lncRNA	+	/	2.7282	3.83643	0.0292548	NA	k
ENSMUSG00000123786.1	ENSMUSG00000123786	chr1	92924123	92928678	lncRNA	+	/	0	NA	NA	NA	k
ENSMUSG00000123789.1	ENSMUSG00000123789	chr1	33875422	33878614	lncRNA	+	/	0	NA	NA	NA	k
ENSMUSG00000123802.1	ENSMUSG00000123802	chr1	186827876	186830321	lncRNA	+	/	0	NA	NA	NA	k
ENSMUSG00000123811.1	ENSMUSG00000123811	chr1	33853704	33855211	lncRNA	+	/	0	NA	NA	NA	k
ENSMUSG00000123819.1	ENSMUSG00000123819	chr1	75992670	75996516	lncRNA	+	/	0	NA	NA	NA	k
ENSMUSG00000123823.1	ENSMUSG00000123823	chr1	148765570	148769154	lncRNA	-	/	0	NA	NA	NA	k
ENSMUSG00000123824.1	ENSMUSG00000123824	chr1	92924510	92924789	lncRNA	-	/	0	NA	NA	NA	k
ENSMUSG00000123868.1	ENSMUSG00000123868	chr1	141140066	141141003	lncRNA	-	/	0	NA	NA	NA	k
ENSMUSG00000123875.1	ENSMUSG00000123875	chr1	192821977	192823926	lncRNA	-	/	0	NA	NA	NA	k
ENSMUSG00000123910.1	ENSMUSG00000123910	chr1	83403981	83428888	lncRNA	-	/	0	NA	NA	NA	k
ENSMUSG00000123920.1	ENSMUSG00000123920	chr1	125548794	125568977	lncRNA	+	/	0	NA	NA	NA	k
ENSMUSG00000123947.1	ENSMUSG00000123947	chr1	160722316	160733804	lncRNA	-	/	0	NA	NA	NA	k
ENSMUSG00000123982.1	ENSMUSG00000123982	chr1	163951886	163963134	lncRNA	-	/	0	NA	NA	NA	k
ENSMUSG00000123989.1	ENSMUSG00000123989	chr1	182177614	182178789	lncRNA	+	/	2.17862	0.288342	0.852461	NA	k
ENSMUSG00000124027.1	ENSMUSG00000124027	chr1	53890721	53890905	lncRNA	+	/	9.18831	0.821469	0.271797	NA	k
ENSMUSG00000124038.1	ENSMUSG00000124038	chr1	161581872	161602590	lncRNA	-	/	20.6177	1.77422	0.000486141	0.0053452	k
ENSMUSG00000124057.1	ENSMUSG00000124057	chr1	75731116	75755667	lncRNA	+	/	5.18874	1.55874	0.139473	NA	k
ENSMUSG00000124099.1	ENSMUSG00000124099	chr1	131599219	131608023	lncRNA	-	/	0	NA	NA	NA	k
ENSMUSG00000124100.1	ENSMUSG00000124100	chr1	151406461	151406657	lncRNA	+	/	0	NA	NA	NA	k
ENSMUSG00000124101.1	ENSMUSG00000124101	chr1	32156452	32163703	lncRNA	-	/	0	NA	NA	NA	k
ENSMUSG00000124117.1	ENSMUSG00000124117	chr1	54276881	54289799	lncRNA	-	/	2.04372	0.406917	0.797606	NA	k
ENSMUSG00000124123.1	ENSMUSG00000124123	chr1	104995555	104996601	lncRNA	-	/	0	NA	NA	NA	k
ENSMUSG00000124163.1	ENSMUSG00000124163	chr1	177992289	177997137	lncRNA	-	/	0	NA	NA	NA	k
ENSMUSG00000124172.1	ENSMUSG00000124172	chr1	131495377	131526742	lncRNA	-	/	0	NA	NA	NA	k
ENSMUSG00000124180.1	ENSMUSG00000124180	chr1	169290390	169298538	lncRNA	+	/	0	NA	NA	NA	k
ENSMUSG00000124191.1	ENSMUSG00000124191	chr1	92231201	92240977	lncRNA	+	/	0	NA	NA	NA	k
ENSMUSG00000124204.1	ENSMUSG00000124204	chr1	181911779	181944445	lncRNA	+	/	0	NA	NA	NA	k
ENSMUSG00000124233.1	ENSMUSG00000124233	chr1	39065077	39119464	lncRNA	-	/	0	NA	NA	NA	k
ENSMUSG00000124238.1	ENSMUSG00000124238	chr1	29103621	29107261	lncRNA	+	/	0	NA	NA	NA	k
ENSMUSG00000124245.1	ENSMUSG00000124245	chr1	181934927	181952251	lncRNA	-	/	0	NA	NA	NA	k
ENSMUSG00000124270.1	ENSMUSG00000124270	chr1	192834863	192836344	lncRNA	-	/	0	NA	NA	NA	k
ENSMUSG00000124309.1	ENSMUSG00000124309	chr1	192838444	192839618	lncRNA	-	/	0	NA	NA	NA	k
ENSMUSG00000124315.1	ENSMUSG00000124315	chr1	39082966	39084952	lncRNA	-	/	0	NA	NA	NA	k
ENSMUSG00000124323.1	ENSMUSG00000124323	chr1	74798670	74810509	lncRNA	-	/	0	NA	NA	NA	k
ENSMUSG00000124332.1	ENSMUSG00000124332	chr1	59487786	59488874	lncRNA	-	/	0	NA	NA	NA	k
ENSMUSG00000124351.1	ENSMUSG00000124351	chr1	120536987	120554695	lncRNA	-	/	0	NA	NA	NA	k
ENSMUSG00000124352.1	ENSMUSG00000124352	chr1	165398706	165413350	lncRNA	-	/	0	NA	NA	NA	k
ENSMUSG00000124359.1	ENSMUSG00000124359	chr1	146367044	146369080	lncRNA	+	/	0	NA	NA	NA	k
ENSMUSG00000124386.1	ENSMUSG00000124386	chr1	165407459	165415761	lncRNA	+	/	0	NA	NA	NA	k
ENSMUSG00000124408.1	ENSMUSG00000124408	chr1	92616931	92627221	lncRNA	-	/	0	NA	NA	NA	k
ENSMUSG00000124412.1	ENSMUSG00000124412	chr1	22155445	22163461	lncRNA	-	/	0	NA	NA	NA	k
ENSMUSG00000124418.1	ENSMUSG00000124418	chr1	21974775	21986407	lncRNA	+	/	0	NA	NA	NA	k
ENSMUSG00000124428.1	ENSMUSG00000124428	chr1	165380058	165386693	lncRNA	-	/	0	NA	NA	NA	k
ENSMUSG00000124445.1	ENSMUSG00000124445	chr1	184849718	184850941	lncRNA	+	/	0	NA	NA	NA	k
ENSMUSG00000124541.1	ENSMUSG00000124541	chr1	59973756	59987326	lncRNA	-	/	0	NA	NA	NA	k
ENSMUSG00000124542.1	ENSMUSG00000124542	chr1	77790274	77899044	lncRNA	+	/	0	NA	NA	NA	k
ENSMUSG00000124561.1	ENSMUSG00000124561	chr1	100170806	100180261	lncRNA	-	/	0	NA	NA	NA	k
ENSMUSG00000124574.1	ENSMUSG00000124574	chr1	77807899	77872804	lncRNA	-	/	0	NA	NA	NA	k
ENSMUSG00000124596.1	ENSMUSG00000124596	chr1	95490072	95492818	lncRNA	-	/	7.76433	-0.320462	0.679212	NA	k
ENSMUSG00000124597.1	ENSMUSG00000124597	chr1	181448236	181454781	lncRNA	-	/	0	NA	NA	NA	k
ENSMUSG00000124613.1	ENSMUSG00000124613	chr1	77747738	77801616	lncRNA	-	/	0	NA	NA	NA	k
ENSMUSG00000124614.1	ENSMUSG00000124614	chr1	138871246	138874260	lncRNA	+	/	1.9939	2.28429	0.184138	NA	k
ENSMUSG00000124626.1	ENSMUSG00000124626	chr1	81878347	81884995	lncRNA	+	/	0	NA	NA	NA	k
ENSMUSG00000124654.1	ENSMUSG00000124654	chr1	175213412	175214883	lncRNA	+	/	0	NA	NA	NA	k
ENSMUSG00000124655.1	ENSMUSG00000124655	chr1	155987842	156000104	lncRNA	+	/	0	NA	NA	NA	k
ENSMUSG00000124669.1	ENSMUSG00000124669	chr1	186278805	186279489	lncRNA	+	/	0	NA	NA	NA	k
ENSMUSG00000124671.1	ENSMUSG00000124671	chr1	88607387	88619851	lncRNA	-	/	0	NA	NA	NA	k
ENSMUSG00000124677.1	ENSMUSG00000124677	chr1	132769700	132774340	lncRNA	+	/	0	NA	NA	NA	k
ENSMUSG00000124700.1	ENSMUSG00000124700	chr1	156017608	156019008	lncRNA	-	/	0	NA	NA	NA	k
ENSMUSG00000124738.1	ENSMUSG00000124738	chr1	88702951	88707653	lncRNA	-	/	0	NA	NA	NA	k
ENSMUSG00000124825.1	ENSMUSG00000124825	chr1	99648750	99719611	lncRNA	-	/	2.80589	-0.529869	0.682059	NA	k
ENSMUSG00000124835.1	ENSMUSG00000124835	chr1	58110063	58112657	lncRNA	-	/	0	NA	NA	NA	k
ENSMUSG00000124860.1	ENSMUSG00000124860	chr1	31368809	31372846	lncRNA	+	/	0	NA	NA	NA	k
ENSMUSG00000124872.1	ENSMUSG00000124872	chr1	157634364	157635062	lncRNA	-	/	0	NA	NA	NA	k
ENSMUSG00000124873.1	ENSMUSG00000124873	chr1	58084255	58084502	lncRNA	-	/	0	NA	NA	NA	k
ENSMUSG00000124880.1	ENSMUSG00000124880	chr1	155397210	155403042	lncRNA	+	/	0	NA	NA	NA	k
ENSMUSG00000124891.1	ENSMUSG00000124891	chr1	66935758	66936885	lncRNA	-	/	0	NA	NA	NA	k
ENSMUSG00000124906.1	ENSMUSG00000124906	chr1	136029834	136033755	lncRNA	-	/	0	NA	NA	NA	k
ENSMUSG00000124917.1	ENSMUSG00000124917	chr1	155380508	155382255	lncRNA	+	/	0	NA	NA	NA	k
ENSMUSG00000124918.1	ENSMUSG00000124918	chr1	92715017	92761364	lncRNA	-	/	0	NA	NA	NA	k
ENSMUSG00000124924.1	ENSMUSG00000124924	chr1	177789001	177811372	lncRNA	-	/	0	NA	NA	NA	k
ENSMUSG00000124957.1	ENSMUSG00000124957	chr1	168859361	168861267	lncRNA	-	/	0	NA	NA	NA	k
ENSMUSG00000124958.1	ENSMUSG00000124958	chr1	161152052	161154997	lncRNA	-	/	0	NA	NA	NA	k
ENSMUSG00000124959.1	ENSMUSG00000124959	chr1	125102629	125105725	lncRNA	+	/	0	NA	NA	NA	k
ENSMUSG00000124966.1	ENSMUSG00000124966	chr1	45720200	45808518	lncRNA	-	/	0	NA	NA	NA	k
ENSMUSG00000124989.1	ENSMUSG00000124989	chr1	63171323	63179568	lncRNA	-	/	0	NA	NA	NA	k
ENSMUSG00000124992.1	ENSMUSG00000124992	chr1	30522104	30569020	lncRNA	-	/	0	NA	NA	NA	k
ENSMUSG00000124995.1	ENSMUSG00000124995	chr1	171896419	171908402	lncRNA	+	/	3.12971	-0.408457	0.756492	NA	k
ENSMUSG00000124996.1	ENSMUSG00000124996	chr1	45806847	45807718	lncRNA	+	/	3.08179	0.455734	0.723352	NA	k
ENSMUSG00000125008.1	ENSMUSG00000125008	chr1	192520476	192523886	lncRNA	-	/	0	NA	NA	NA	k
ENSMUSG00000125028.1	ENSMUSG00000125028	chr1	63111840	63113083	lncRNA	+	/	0	NA	NA	NA	k
ENSMUSG00000125037.1	ENSMUSG00000125037	chr1	30541502	30568006	lncRNA	+	/	0	NA	NA	NA	k
ENSMUSG00000125078.1	ENSMUSG00000125078	chr1	46261206	46271918	lncRNA	-	/	0	NA	NA	NA	k
ENSMUSG00000125082.1	ENSMUSG00000125082	chr1	189697029	189697486	lncRNA	-	/	0	NA	NA	NA	k
ENSMUSG00000125087.1	ENSMUSG00000125087	chr1	16750765	16759243	lncRNA	-	/	8.40203	0.0605072	0.938586	NA	k
ENSMUSG00000125100.1	ENSMUSG00000125100	chr1	89315395	89321637	lncRNA	+	/	0	NA	NA	NA	k
ENSMUSG00000125103.1	ENSMUSG00000125103	chr1	162492710	162497185	lncRNA	-	/	0	NA	NA	NA	k
ENSMUSG00000125109.1	ENSMUSG00000125109	chr1	164317748	164318225	lncRNA	+	/	0	NA	NA	NA	k
ENSMUSG00000125162.1	ENSMUSG00000125162	chr1	189857553	189859002	lncRNA	+	/	0	NA	NA	NA	k
ENSMUSG00000125238.1	ENSMUSG00000125238	chr1	190650459	190652581	lncRNA	+	/	0	NA	NA	NA	k
ENSMUSG00000125255.1	ENSMUSG00000125255	chr1	156571826	156580913	lncRNA	+	/	0	NA	NA	NA	k
ENSMUSG00000125266.1	ENSMUSG00000125266	chr1	51755621	51757389	lncRNA	+	/	0	NA	NA	NA	k
ENSMUSG00000125273.1	ENSMUSG00000125273	chr1	159314192	159320596	lncRNA	-	/	0	NA	NA	NA	k
ENSMUSG00000125278.1	ENSMUSG00000125278	chr1	75582704	75583181	lncRNA	-	/	0	NA	NA	NA	k
ENSMUSG00000125286.1	ENSMUSG00000125286	chr1	37299438	37309280	lncRNA	-	/	0	NA	NA	NA	k
ENSMUSG00000125295.1	ENSMUSG00000125295	chr1	156571027	156572808	lncRNA	-	/	0	NA	NA	NA	k
ENSMUSG00000125326.1	ENSMUSG00000125326	chr1	183601030	183653596	lncRNA	-	/	0	NA	NA	NA	k
ENSMUSG00000125331.1	ENSMUSG00000125331	chr1	38212937	38214039	lncRNA	-	/	26.4194	-0.962392	0.0379265	0.135256	k
ENSMUSG00000125376.1	ENSMUSG00000125376	chr1	78842277	79032672	lncRNA	+	/	0	NA	NA	NA	k
ENSMUSG00000125396.1	ENSMUSG00000125396	chr1	24377614	24454743	lncRNA	+	/	5.09946	-0.104898	0.922881	NA	k
ENSMUSG00000125398.1	ENSMUSG00000125398	chr1	34724505	34728620	lncRNA	-	/	0	NA	NA	NA	k
ENSMUSG00000125425.1	ENSMUSG00000125425	chr1	175453371	175454319	lncRNA	+	/	2.19697	0.727223	0.645216	NA	k
ENSMUSG00000125434.1	ENSMUSG00000125434	chr1	24401230	24402303	lncRNA	+	/	0	NA	NA	NA	k
ENSMUSG00000125452.1	ENSMUSG00000125452	chr1	182756800	182781315	lncRNA	-	/	0	NA	NA	NA	k
ENSMUSG00000125466.1	ENSMUSG00000125466	chr1	15272042	15321629	lncRNA	+	/	0	NA	NA	NA	k
ENSMUSG00000125469.1	ENSMUSG00000125469	chr1	69468915	69470072	lncRNA	-	/	0	NA	NA	NA	k
ENSMUSG00000125471.1	ENSMUSG00000125471	chr1	105899418	105900633	lncRNA	+	/	0	NA	NA	NA	k
ENSMUSG00000125472.1	ENSMUSG00000125472	chr1	45219010	45226796	lncRNA	-	/	0	NA	NA	NA	k
ENSMUSG00000125491.1	ENSMUSG00000125491	chr1	178433924	178436629	lncRNA	-	/	0	NA	NA	NA	k
ENSMUSG00000125508.1	ENSMUSG00000125508	chr1	10924789	10927623	lncRNA	-	/	0	NA	NA	NA	k
ENSMUSG00000125537.1	ENSMUSG00000125537	chr1	96083725	96098682	lncRNA	-	/	0	NA	NA	NA	k
ENSMUSG00000125557.1	ENSMUSG00000125557	chr1	52029874	52030992	lncRNA	-	/	0	NA	NA	NA	k
ENSMUSG00000125594.1	ENSMUSG00000125594	chr1	52115077	52115773	lncRNA	-	/	0	NA	NA	NA	k
ENSMUSG00000125607.1	ENSMUSG00000125607	chr1	174142663	174147243	lncRNA	-	/	0	NA	NA	NA	k
ENSMUSG00000125612.1	ENSMUSG00000125612	chr1	184377620	184381050	lncRNA	+	/	0	NA	NA	NA	k
ENSMUSG00000125625.1	ENSMUSG00000125625	chr1	36312654	36313341	lncRNA	+	/	6.65033	0.123446	0.887497	NA	k
ENSMUSG00000125639.1	ENSMUSG00000125639	chr1	117317286	117320487	lncRNA	+	/	0	NA	NA	NA	k
ENSMUSG00000125676.1	ENSMUSG00000125676	chr1	67179031	67179840	lncRNA	-	/	0	NA	NA	NA	k
ENSMUSG00000125681.1	ENSMUSG00000125681	chr1	131837141	131838620	lncRNA	-	/	0	NA	NA	NA	k
ENSMUSG00000125698.1	ENSMUSG00000125698	chr1	81684063	81687507	lncRNA	-	/	0	NA	NA	NA	k
ENSMUSG00000125720.1	ENSMUSG00000125720	chr1	158836934	158839763	lncRNA	-	/	0	NA	NA	NA	k
ENSMUSG00000125737.1	ENSMUSG00000125737	chr1	82512040	82517400	lncRNA	+	/	0	NA	NA	NA	k
ENSMUSG00000125858.1	ENSMUSG00000125858	chr1	136275299	136278515	lncRNA	-	/	0	NA	NA	NA	k
ENSMUSG00000125895.1	ENSMUSG00000125895	chr1	136273627	136275570	lncRNA	+	/	0	NA	NA	NA	k
ENSMUSG00000125930.1	ENSMUSG00000125930	chr1	115055246	115130607	lncRNA	+	/	0	NA	NA	NA	k
ENSMUSG00000125934.1	ENSMUSG00000125934	chr1	31102663	31122413	lncRNA	-	/	0	NA	NA	NA	k
ENSMUSG00000125935.1	ENSMUSG00000125935	chr1	151613399	151618379	lncRNA	+	/	0	NA	NA	NA	k
ENSMUSG00000125956.1	ENSMUSG00000125956	chr1	75779650	75783266	lncRNA	-	/	0	NA	NA	NA	k
ENSMUSG00000126000.1	ENSMUSG00000126000	chr1	13558127	13564775	lncRNA	+	/	5.3019	0.692406	0.523227	NA	k
ENSMUSG00000126033.1	ENSMUSG00000126033	chr1	36579368	36585818	lncRNA	+	/	0	NA	NA	NA	k
ENSMUSG00000126091.1	ENSMUSG00000126091	chr1	131066064	131066879	lncRNA	+	/	0	NA	NA	NA	k
ENSMUSG00000126092.1	ENSMUSG00000126092	chr1	55272326	55276242	lncRNA	-	/	0	NA	NA	NA	k
ENSMUSG00000126096.1	ENSMUSG00000126096	chr1	118594676	118595064	lncRNA	-	/	0	NA	NA	NA	k
ENSMUSG00000126108.1	ENSMUSG00000126108	chr1	38214122	38214798	lncRNA	+	/	0	NA	NA	NA	k
ENSMUSG00000126129.1	ENSMUSG00000126129	chr1	131077469	131077788	lncRNA	+	/	0	NA	NA	NA	k
ENSMUSG00000126134.1	ENSMUSG00000126134	chr1	181394992	181396776	lncRNA	-	/	0	NA	NA	NA	k
ENSMUSG00000126164.1	ENSMUSG00000126164	chr1	183365704	183372604	lncRNA	+	/	0	NA	NA	NA	k
ENSMUSG00000126173.1	ENSMUSG00000126173	chr1	188051091	188065518	lncRNA	-	/	1.73501	1.34479	0.453657	NA	k
ENSMUSG00000126179.1	ENSMUSG00000126179	chr1	157521731	157522920	lncRNA	-	/	0	NA	NA	NA	k
ENSMUSG00000126204.1	ENSMUSG00000126204	chr1	153868461	153988835	lncRNA	+	/	6.16865	0.847837	0.422312	NA	k
ENSMUSG00000126248.1	ENSMUSG00000126248	chr1	43612084	43644167	lncRNA	-	/	6.58111	1.05084	0.221641	NA	k
ENSMUSG00000126249.1	ENSMUSG00000126249	chr1	183094568	183099967	lncRNA	-	/	0	NA	NA	NA	k
ENSMUSG00000126272.1	ENSMUSG00000126272	chr1	133588678	133589470	lncRNA	+	/	0	NA	NA	NA	k
ENSMUSG00000126279.1	ENSMUSG00000126279	chr1	124378289	124388386	lncRNA	+	/	0	NA	NA	NA	k
ENSMUSG00000126287.1	ENSMUSG00000126287	chr1	153993211	154019320	lncRNA	+	/	0	NA	NA	NA	k
ENSMUSG00000126318.1	ENSMUSG00000126318	chr1	132249163	132250622	lncRNA	-	/	0	NA	NA	NA	k
ENSMUSG00000126326.1	ENSMUSG00000126326	chr1	154037356	154055098	lncRNA	+	/	0	NA	NA	NA	k
ENSMUSG00000126345.1	ENSMUSG00000126345	chr1	39309905	39323986	lncRNA	-	/	0	NA	NA	NA	k
ENSMUSG00000126359.1	ENSMUSG00000126359	chr1	90152827	90159966	lncRNA	-	/	0	NA	NA	NA	k
ENSMUSG00000126367.1	ENSMUSG00000126367	chr1	153941550	153946169	lncRNA	+	/	0	NA	NA	NA	k
ENSMUSG00000126380.1	ENSMUSG00000126380	chr1	136434086	136441097	lncRNA	-	/	0	NA	NA	NA	k
ENSMUSG00000126392.1	ENSMUSG00000126392	chr1	93989595	93990194	lncRNA	-	/	0	NA	NA	NA	k
ENSMUSG00000126401.1	ENSMUSG00000126401	chr1	90214104	90217698	lncRNA	-	/	0	NA	NA	NA	k
ENSMUSG00000126412.1	ENSMUSG00000126412	chr1	153956117	153956496	lncRNA	-	/	0	NA	NA	NA	k
ENSMUSG00000126413.1	ENSMUSG00000126413	chr1	78193508	78196134	lncRNA	+	/	0	NA	NA	NA	k
ENSMUSG00000126455.1	ENSMUSG00000126455	chr1	7244784	7277977	lncRNA	-	/	0	NA	NA	NA	k
ENSMUSG00000126479.1	ENSMUSG00000126479	chr1	177533668	177557379	lncRNA	-	/	0	NA	NA	NA	k
ENSMUSG00000126485.1	ENSMUSG00000126485	chr1	178402121	178409340	lncRNA	-	/	0	NA	NA	NA	k
ENSMUSG00000126493.1	ENSMUSG00000126493	chr1	7276788	7278199	lncRNA	+	/	0	NA	NA	NA	k
ENSMUSG00000126526.1	ENSMUSG00000126526	chr1	93834545	93846017	lncRNA	+	/	0	NA	NA	NA	k
ENSMUSG00000126531.1	ENSMUSG00000126531	chr1	143905896	144075057	lncRNA	+	/	0	NA	NA	NA	k
ENSMUSG00000126534.1	ENSMUSG00000126534	chr1	144075544	144077052	lncRNA	+	/	0	NA	NA	NA	k
ENSMUSG00000126555.1	ENSMUSG00000126555	chr1	118693730	118697882	lncRNA	-	/	0	NA	NA	NA	k
ENSMUSG00000126556.1	ENSMUSG00000126556	chr1	44387171	44388155	lncRNA	-	/	0	NA	NA	NA	k
ENSMUSG00000126561.1	ENSMUSG00000126561	chr1	34347078	34348130	lncRNA	-	/	0	NA	NA	NA	k
ENSMUSG00000126588.1	ENSMUSG00000126588	chr1	118719798	118723553	lncRNA	+	/	0	NA	NA	NA	k
ENSMUSG00000126610.1	ENSMUSG00000126610	chr1	151118133	151126548	lncRNA	-	/	29.9321	-0.218132	0.593291	0.765891	k
ENSMUSG00000126638.1	ENSMUSG00000126638	chr1	90434560	90456259	lncRNA	+	/	0	NA	NA	NA	k
ENSMUSG00000126648.1	ENSMUSG00000126648	chr1	74856063	74879791	lncRNA	+	/	22.6988	-0.719965	0.137314	0.320977	k
ENSMUSG00000126666.1	ENSMUSG00000126666	chr1	177085283	177183042	lncRNA	+	/	25.1133	-0.616527	0.179274	0.378302	k
ENSMUSG00000126678.1	ENSMUSG00000126678	chr1	74854182	74856109	lncRNA	-	/	0	NA	NA	NA	k
ENSMUSG00000126692.1	ENSMUSG00000126692	chr1	177150307	177198315	lncRNA	+	/	0	NA	NA	NA	k
ENSMUSG00000126731.1	ENSMUSG00000126731	chr1	177131868	177135947	lncRNA	-	/	0	NA	NA	NA	k
ENSMUSG00000126739.1	ENSMUSG00000126739	chr1	81772009	81775871	lncRNA	+	/	0	NA	NA	NA	k
ENSMUSG00000126741.1	ENSMUSG00000126741	chr1	61198047	61209802	lncRNA	-	/	0	NA	NA	NA	k
ENSMUSG00000126747.1	ENSMUSG00000126747	chr1	43331617	43341432	lncRNA	+	/	0	NA	NA	NA	k
ENSMUSG00000126749.1	ENSMUSG00000126749	chr1	69125140	69140461	lncRNA	+	/	0	NA	NA	NA	k
ENSMUSG00000126758.1	ENSMUSG00000126758	chr1	186195816	186218567	lncRNA	-	/	0	NA	NA	NA	k
ENSMUSG00000126770.1	ENSMUSG00000126770	chr1	177087108	177088054	lncRNA	-	/	0	NA	NA	NA	k
ENSMUSG00000126782.1	ENSMUSG00000126782	chr1	74107566	74114649	lncRNA	+	/	0	NA	NA	NA	k
ENSMUSG00000126798.1	ENSMUSG00000126798	chr1	189380906	189414976	lncRNA	+	/	0	NA	NA	NA	k
ENSMUSG00000126811.1	ENSMUSG00000126811	chr1	177031048	177031474	lncRNA	-	/	6.35003	-0.591606	0.48842	NA	k
ENSMUSG00000126816.1	ENSMUSG00000126816	chr1	86431304	86431835	lncRNA	+	/	0	NA	NA	NA	k
ENSMUSG00000126845.1	ENSMUSG00000126845	chr1	162116481	162123508	lncRNA	+	/	0	NA	NA	NA	k
ENSMUSG00000126878.1	ENSMUSG00000126878	chr1	162303853	162309298	lncRNA	+	/	0	NA	NA	NA	k
ENSMUSG00000126885.1	ENSMUSG00000126885	chr1	171975296	171975554	lncRNA	-	/	0	NA	NA	NA	k
ENSMUSG00000126886.1	ENSMUSG00000126886	chr1	88918999	88944462	lncRNA	-	/	0	NA	NA	NA	k
ENSMUSG00000126907.1	ENSMUSG00000126907	chr1	60960367	60984853	lncRNA	+	/	0	NA	NA	NA	k
ENSMUSG00000126917.1	ENSMUSG00000126917	chr1	162199972	162202702	lncRNA	-	/	0	NA	NA	NA	k
ENSMUSG00000126954.1	ENSMUSG00000126954	chr1	162014555	162016428	lncRNA	-	/	1.85929	-0.0178922	0.991901	NA	k
ENSMUSG00000126978.1	ENSMUSG00000126978	chr1	39517893	39519597	lncRNA	+	/	0	NA	NA	NA	k
ENSMUSG00000126986.1	ENSMUSG00000126986	chr1	67062338	67068310	lncRNA	+	/	0	NA	NA	NA	k
ENSMUSG00000126994.1	ENSMUSG00000126994	chr1	162292024	162293620	lncRNA	+	/	0	NA	NA	NA	k
ENSMUSG00000126998.1	ENSMUSG00000126998	chr1	192731469	192748575	lncRNA	+	/	0	NA	NA	NA	k
ENSMUSG00000127016.1	ENSMUSG00000127016	chr1	143378839	143412266	lncRNA	-	/	2.33505	-2.57296	0.125401	NA	k
ENSMUSG00000127021.1	ENSMUSG00000127021	chr1	24717111	24718211	lncRNA	-	/	27.0032	-0.0208625	0.961564	0.980209	k
ENSMUSG00000127022.1	ENSMUSG00000127022	chr1	171053712	171077688	lncRNA	-	/	0	NA	NA	NA	k
ENSMUSG00000127033.1	ENSMUSG00000127033	chr1	162291782	162293366	lncRNA	-	/	0	NA	NA	NA	k
ENSMUSG00000127037.1	ENSMUSG00000127037	chr1	97623604	97627369	lncRNA	-	/	0	NA	NA	NA	k
ENSMUSG00000127045.1	ENSMUSG00000127045	chr1	56637406	56678480	lncRNA	-	/	0	NA	NA	NA	k
ENSMUSG00000127057.1	ENSMUSG00000127057	chr1	36836857	36841440	lncRNA	+	/	2.51641	0.561624	0.673947	NA	k
ENSMUSG00000127061.1	ENSMUSG00000127061	chr1	174834772	174851577	lncRNA	+	/	0	NA	NA	NA	k
ENSMUSG00000127064.1	ENSMUSG00000127064	chr1	171023982	171025537	lncRNA	+	/	0	NA	NA	NA	k
ENSMUSG00000127066.1	ENSMUSG00000127066	chr1	79406177	79407657	lncRNA	-	/	0	NA	NA	NA	k
ENSMUSG00000127104.1	ENSMUSG00000127104	chr1	171017230	171018456	lncRNA	+	/	0	NA	NA	NA	k
ENSMUSG00000127112.1	ENSMUSG00000127112	chr1	88504707	88512326	lncRNA	-	/	0	NA	NA	NA	k
ENSMUSG00000127139.1	ENSMUSG00000127139	chr1	78567484	78580333	lncRNA	+	/	1.86884	-0.225416	0.895983	NA	k
ENSMUSG00000127142.1	ENSMUSG00000127142	chr1	62945338	62973553	lncRNA	-	/	2.17248	-0.216157	0.889815	NA	k
ENSMUSG00000127144.1	ENSMUSG00000127144	chr1	186768286	186770384	lncRNA	-	/	0	NA	NA	NA	k
ENSMUSG00000127181.1	ENSMUSG00000127181	chr1	62954161	62956820	lncRNA	+	/	0	NA	NA	NA	k
ENSMUSG00000127189.1	ENSMUSG00000127189	chr1	52344811	52434014	lncRNA	+	/	0	NA	NA	NA	k
ENSMUSG00000127278.1	ENSMUSG00000127278	chr1	14483749	14558046	lncRNA	-	/	0	NA	NA	NA	k
ENSMUSG00000127283.1	ENSMUSG00000127283	chr1	72160957	72181727	lncRNA	+	/	0	NA	NA	NA	k
ENSMUSG00000127287.1	ENSMUSG00000127287	chr1	132208329	132219178	lncRNA	-	/	0	NA	NA	NA	k
ENSMUSG00000127288.1	ENSMUSG00000127288	chr1	12867469	12884627	lncRNA	-	/	0	NA	NA	NA	k
ENSMUSG00000127312.1	ENSMUSG00000127312	chr1	14482531	14535739	lncRNA	+	/	0	NA	NA	NA	k
ENSMUSG00000127342.1	ENSMUSG00000127342	chr1	131776119	131779015	lncRNA	-	/	0	NA	NA	NA	k
ENSMUSG00000127349.1	ENSMUSG00000127349	chr1	190838376	190844179	lncRNA	-	/	4.6516	0.926657	0.385119	NA	k
ENSMUSG00000127361.1	ENSMUSG00000127361	chr1	59432126	59460469	lncRNA	-	/	2.91843	0.52112	0.732064	NA	k
ENSMUSG00000127371.1	ENSMUSG00000127371	chr1	162376242	162384312	lncRNA	+	/	0	NA	NA	NA	k
ENSMUSG00000127374.1	ENSMUSG00000127374	chr1	87650121	87684289	lncRNA	-	/	0	NA	NA	NA	k
ENSMUSG00000127376.1	ENSMUSG00000127376	chr1	138725635	138730411	lncRNA	-	/	0	NA	NA	NA	k
ENSMUSG00000127402.1	ENSMUSG00000127402	chr1	59452752	59454695	lncRNA	+	/	0	NA	NA	NA	k
ENSMUSG00000127412.1	ENSMUSG00000127412	chr1	87708370	87712432	lncRNA	-	/	0	NA	NA	NA	k
ENSMUSG00000127428.1	ENSMUSG00000127428	chr1	82281197	82295432	lncRNA	-	/	0	NA	NA	NA	k
ENSMUSG00000127429.1	ENSMUSG00000127429	chr1	38236614	38237319	lncRNA	+	/	0	NA	NA	NA	k
ENSMUSG00000127436.1	ENSMUSG00000127436	chr1	111069956	111077976	lncRNA	-	/	2.5631	1.54027	0.310362	NA	k
ENSMUSG00000127452.1	ENSMUSG00000127452	chr1	129308181	129318236	lncRNA	-	/	0	NA	NA	NA	k
ENSMUSG00000127457.1	ENSMUSG00000127457	chr1	87697872	87700472	lncRNA	-	/	0	NA	NA	NA	k
ENSMUSG00000127469.1	ENSMUSG00000127469	chr1	82313438	82316706	lncRNA	-	/	0	NA	NA	NA	k
ENSMUSG00000127476.1	ENSMUSG00000127476	chr1	66482030	66482718	lncRNA	+	/	0	NA	NA	NA	k
ENSMUSG00000127483.1	ENSMUSG00000127483	chr1	57122265	57167399	lncRNA	-	/	0	NA	NA	NA	k
ENSMUSG00000127489.1	ENSMUSG00000127489	chr1	170904889	170907706	lncRNA	-	/	0	NA	NA	NA	k
ENSMUSG00000127497.1	ENSMUSG00000127497	chr1	34049889	34051170	lncRNA	-	/	0	NA	NA	NA	k
ENSMUSG00000127512.1	ENSMUSG00000127512	chr1	114777329	114793999	lncRNA	-	/	0	NA	NA	NA	k
ENSMUSG00000127515.1	ENSMUSG00000127515	chr1	43927128	43928888	lncRNA	-	/	0	NA	NA	NA	k
ENSMUSG00000127516.1	ENSMUSG00000127516	chr1	82408521	82410553	lncRNA	-	/	0	NA	NA	NA	k
ENSMUSG00000127523.1	ENSMUSG00000127523	chr1	10303484	10306330	lncRNA	+	/	11.8775	-0.548652	0.416427	NA	k
ENSMUSG00000127536.1	ENSMUSG00000127536	chr1	60082399	60111530	lncRNA	+	/	2.22035	-0.928852	0.536665	NA	k
ENSMUSG00000127557.1	ENSMUSG00000127557	chr1	114777774	114784750	lncRNA	+	/	0	NA	NA	NA	k
ENSMUSG00000127560.1	ENSMUSG00000127560	chr1	82268064	82270021	lncRNA	+	/	0	NA	NA	NA	k
ENSMUSG00000127565.1	ENSMUSG00000127565	chr1	57153013	57166336	lncRNA	-	/	0	NA	NA	NA	k
ENSMUSG00000127571.1	ENSMUSG00000127571	chr1	184046595	184076943	lncRNA	-	/	0	NA	NA	NA	k
ENSMUSG00000127574.1	ENSMUSG00000127574	chr1	63966610	63986686	lncRNA	-	/	0	NA	NA	NA	k
ENSMUSG00000127581.1	ENSMUSG00000127581	chr1	58924788	58935057	lncRNA	-	/	0	NA	NA	NA	k
ENSMUSG00000127587.1	ENSMUSG00000127587	chr1	62208452	62216477	lncRNA	-	/	0	NA	NA	NA	k
ENSMUSG00000127613.1	ENSMUSG00000127613	chr1	63971727	63980320	lncRNA	+	/	2.59415	-0.00539071	0.996686	NA	k
ENSMUSG00000127689.1	ENSMUSG00000127689	chr1	194813934	194817828	lncRNA	+	/	9.99205	-0.659164	0.327295	NA	k
ENSMUSG00000127757.1	ENSMUSG00000127757	chr1	11079866	11097138	lncRNA	+	/	0	NA	NA	NA	k
ENSMUSG00000127769.1	ENSMUSG00000127769	chr1	17168769	17194859	lncRNA	-	/	0	NA	NA	NA	k
ENSMUSG00000127802.1	ENSMUSG00000127802	chr1	11091428	11094036	lncRNA	-	/	0	NA	NA	NA	k
ENSMUSG00000127806.1	ENSMUSG00000127806	chr1	17168206	17190722	lncRNA	+	/	0	NA	NA	NA	k
ENSMUSG00000127818.1	ENSMUSG00000127818	chr1	132704746	132709316	lncRNA	-	/	0	NA	NA	NA	k
ENSMUSG00000127877.1	ENSMUSG00000127877	chr1	144585924	144626670	lncRNA	-	/	3.13965	-2.38619	0.112781	NA	k
ENSMUSG00000127893.1	ENSMUSG00000127893	chr1	51624547	51624808	lncRNA	+	/	0	NA	NA	NA	k
ENSMUSG00000127896.1	ENSMUSG00000127896	chr1	157974698	157975558	lncRNA	+	/	0	NA	NA	NA	k
ENSMUSG00000127907.1	ENSMUSG00000127907	chr1	148588466	148608529	lncRNA	+	/	0	NA	NA	NA	k
ENSMUSG00000127908.1	ENSMUSG00000127908	chr1	183150975	183152835	lncRNA	+	/	0	NA	NA	NA	k
ENSMUSG00000127937.1	ENSMUSG00000127937	chr1	30130274	30301665	lncRNA	-	/	9.92143	0.972138	0.204063	NA	k
ENSMUSG00000127941.1	ENSMUSG00000127941	chr1	175281032	175282409	lncRNA	-	/	2.42964	0.554683	0.684691	NA	k
ENSMUSG00000127943.1	ENSMUSG00000127943	chr1	107592515	107595931	lncRNA	+	/	0	NA	NA	NA	k
ENSMUSG00000127954.1	ENSMUSG00000127954	chr1	42293960	42298207	lncRNA	+	/	0	NA	NA	NA	k
ENSMUSG00000127963.1	ENSMUSG00000127963	chr1	166757749	166797162	lncRNA	+	/	0	NA	NA	NA	k
ENSMUSG00000127975.1	ENSMUSG00000127975	chr1	98035378	98048009	lncRNA	-	/	0	NA	NA	NA	k
ENSMUSG00000127979.1	ENSMUSG00000127979	chr1	181078689	181127281	lncRNA	+	/	0	NA	NA	NA	k
ENSMUSG00000127993.1	ENSMUSG00000127993	chr1	181294727	181321324	lncRNA	+	/	0	NA	NA	NA	k
ENSMUSG00000128015.1	ENSMUSG00000128015	chr1	53545541	53546261	lncRNA	+	/	0	NA	NA	NA	k
ENSMUSG00000128033.1	ENSMUSG00000128033	chr1	166782038	166790791	lncRNA	-	/	0	NA	NA	NA	k
ENSMUSG00000128049.1	ENSMUSG00000128049	chr1	181078840	181079444	lncRNA	+	/	0	NA	NA	NA	k
ENSMUSG00000128098.1	ENSMUSG00000128098	chr1	51661620	51712312	lncRNA	+	/	2.98756	-0.278455	0.839275	NA	k
ENSMUSG00000128131.1	ENSMUSG00000128131	chr1	133759669	133772603	lncRNA	-	/	0	NA	NA	NA	k
ENSMUSG00000128168.1	ENSMUSG00000128168	chr1	133782933	133783884	lncRNA	-	/	0	NA	NA	NA	k
ENSMUSG00000128193.1	ENSMUSG00000128193	chr1	52539809	52540609	lncRNA	+	/	15.9147	-0.65991	0.227351	0.437885	k
ENSMUSG00000128194.1	ENSMUSG00000128194	chr1	161006238	161022632	lncRNA	-	/	0	NA	NA	NA	k
ENSMUSG00000128210.1	ENSMUSG00000128210	chr1	190849024	190851233	lncRNA	-	/	0	NA	NA	NA	k
ENSMUSG00000128215.1	ENSMUSG00000128215	chr1	80386981	80405194	lncRNA	-	/	2.02762	3.36094	0.0640179	NA	k
ENSMUSG00000128216.1	ENSMUSG00000128216	chr1	15401852	15436255	lncRNA	-	/	0	NA	NA	NA	k
ENSMUSG00000128218.1	ENSMUSG00000128218	chr1	74425899	74429982	lncRNA	+	/	7.27651	-0.0416141	0.957801	NA	k
ENSMUSG00000128221.1	ENSMUSG00000128221	chr1	29460431	29461114	lncRNA	-	/	0	NA	NA	NA	k
ENSMUSG00000128226.1	ENSMUSG00000128226	chr1	34561333	34563599	lncRNA	-	/	0	NA	NA	NA	k
ENSMUSG00000128229.1	ENSMUSG00000128229	chr1	159927470	159932087	lncRNA	+	/	0	NA	NA	NA	k
ENSMUSG00000128231.1	ENSMUSG00000128231	chr1	85884877	85901093	lncRNA	+	/	3.75833	0.5571	0.619626	NA	k
ENSMUSG00000128244.1	ENSMUSG00000128244	chr1	189743549	189758252	lncRNA	-	/	0	NA	NA	NA	k
ENSMUSG00000128245.1	ENSMUSG00000128245	chr1	131802031	131821199	lncRNA	-	/	0	NA	NA	NA	k
ENSMUSG00000128254.1	ENSMUSG00000128254	chr1	80318544	80319279	lncRNA	+	/	6.07651	-1.186	0.234835	NA	k
ENSMUSG00000128256.1	ENSMUSG00000128256	chr1	191031637	191040536	lncRNA	+	/	0	NA	NA	NA	k
ENSMUSG00000128260.1	ENSMUSG00000128260	chr1	166906856	166932768	lncRNA	-	/	0	NA	NA	NA	k
ENSMUSG00000128268.1	ENSMUSG00000128268	chr1	85843987	85853050	lncRNA	-	/	0	NA	NA	NA	k
ENSMUSG00000128277.1	ENSMUSG00000128277	chr1	22998559	23007997	lncRNA	+	/	0	NA	NA	NA	k
ENSMUSG00000128281.1	ENSMUSG00000128281	chr1	179463590	179472812	lncRNA	-	/	6.72896	-0.14091	0.87749	NA	k
ENSMUSG00000128291.1	ENSMUSG00000128291	chr1	80390496	80390771	lncRNA	+	/	0	NA	NA	NA	k
ENSMUSG00000128294.1	ENSMUSG00000128294	chr1	156821341	156900993	lncRNA	+	/	106.943	-0.0859346	0.743994	0.864162	k
ENSMUSG00000128327.1	ENSMUSG00000128327	chr1	48737706	48737861	lncRNA	-	/	0	NA	NA	NA	k
ENSMUSG00000128332.1	ENSMUSG00000128332	chr1	156869864	156875575	lncRNA	-	/	13.6432	-0.346132	0.548593	NA	k
ENSMUSG00000128366.1	ENSMUSG00000128366	chr1	156876211	156877155	lncRNA	+	/	4.39838	-1.24524	0.256548	NA	k
ENSMUSG00000128368.1	ENSMUSG00000128368	chr1	137099051	137130163	lncRNA	+	/	0	NA	NA	NA	k
ENSMUSG00000128372.1	ENSMUSG00000128372	chr1	133537765	133543302	lncRNA	+	/	1.81968	-1.37187	0.410383	NA	k
ENSMUSG00000128431.1	ENSMUSG00000128431	chr1	97838710	97852939	lncRNA	+	/	0	NA	NA	NA	k
ENSMUSG00000128436.1	ENSMUSG00000128436	chr1	189420366	189449116	lncRNA	+	/	0	NA	NA	NA	k
ENSMUSG00000128461.1	ENSMUSG00000128461	chr1	138189375	138197064	lncRNA	+	/	0	NA	NA	NA	k
ENSMUSG00000128482.1	ENSMUSG00000128482	chr1	170854227	170861528	lncRNA	-	/	2.39896	1.89935	0.216559	NA	k
ENSMUSG00000128518.1	ENSMUSG00000128518	chr1	135925801	135927696	lncRNA	-	/	0	NA	NA	NA	k
ENSMUSG00000128558.1	ENSMUSG00000128558	chr1	182496209	182498254	lncRNA	-	/	0	NA	NA	NA	k
ENSMUSG00000128564.1	ENSMUSG00000128564	chr1	96351658	96427235	lncRNA	-	/	0	NA	NA	NA	k
ENSMUSG00000128587.1	ENSMUSG00000128587	chr1	173244318	173256452	lncRNA	-	/	0	NA	NA	NA	k
ENSMUSG00000128598.1	ENSMUSG00000128598	chr1	191666279	191672362	lncRNA	+	/	0	NA	NA	NA	k
ENSMUSG00000128654.1	ENSMUSG00000128654	chr1	127837227	127844414	lncRNA	-	/	0	NA	NA	NA	k
ENSMUSG00000128696.1	ENSMUSG00000128696	chr1	127796059	127796766	lncRNA	-	/	1.97073	0.428681	0.770587	NA	k
ENSMUSG00000128701.1	ENSMUSG00000128701	chr1	93513370	93519653	lncRNA	-	/	0	NA	NA	NA	k
ENSMUSG00000128717.1	ENSMUSG00000128717	chr1	39728489	39732419	lncRNA	+	/	0	NA	NA	NA	k
ENSMUSG00000128739.1	ENSMUSG00000128739	chr1	93478957	93481119	lncRNA	+	/	0	NA	NA	NA	k
ENSMUSG00000128750.1	ENSMUSG00000128750	chr1	30914013	30925972	lncRNA	+	/	0	NA	NA	NA	k
ENSMUSG00000128756.1	ENSMUSG00000128756	chr1	87601931	87602950	lncRNA	+	/	35.4036	-0.741081	0.0803112	0.225921	k
ENSMUSG00000128794.1	ENSMUSG00000128794	chr1	21531491	21572729	lncRNA	+	/	0	NA	NA	NA	k
ENSMUSG00000128816.1	ENSMUSG00000128816	chr1	9832546	9839302	lncRNA	-	/	0	NA	NA	NA	k
ENSMUSG00000128824.1	ENSMUSG00000128824	chr1	194207319	194211039	lncRNA	-	/	0	NA	NA	NA	k
ENSMUSG00000128828.1	ENSMUSG00000128828	chr1	78004176	78042994	lncRNA	-	/	0	NA	NA	NA	k
ENSMUSG00000128832.1	ENSMUSG00000128832	chr1	54496098	54500504	lncRNA	+	/	0	NA	NA	NA	k
ENSMUSG00000128847.1	ENSMUSG00000128847	chr1	56348494	56477672	lncRNA	+	/	3.10044	0.475608	0.699981	NA	k
ENSMUSG00000128884.1	ENSMUSG00000128884	chr1	91370606	91371630	lncRNA	+	/	0	NA	NA	NA	k
ENSMUSG00000128888.1	ENSMUSG00000128888	chr1	56432248	56447073	lncRNA	-	/	0	NA	NA	NA	k
ENSMUSG00000128934.1	ENSMUSG00000128934	chr1	83101740	83102691	lncRNA	-	/	0	NA	NA	NA	k
ENSMUSG00000128972.1	ENSMUSG00000128972	chr1	22344874	22345628	lncRNA	-	/	0	NA	NA	NA	k
ENSMUSG00000128999.1	ENSMUSG00000128999	chr1	165603767	165604637	lncRNA	+	/	0	NA	NA	NA	k
ENSMUSG00000129003.1	ENSMUSG00000129003	chr1	157216412	157216643	lncRNA	+	/	0	NA	NA	NA	k
ENSMUSG00000129018.1	ENSMUSG00000129018	chr1	37599034	37602475	lncRNA	+	/	0	NA	NA	NA	k
ENSMUSG00000129049.1	ENSMUSG00000129049	chr1	88006680	88048320	lncRNA	+	/	0	NA	NA	NA	k
ENSMUSG00000129060.1	ENSMUSG00000129060	chr1	42520166	42530995	lncRNA	-	/	0	NA	NA	NA	k
ENSMUSG00000129087.1	ENSMUSG00000129087	chr1	134994169	134995728	lncRNA	+	/	0	NA	NA	NA	k
ENSMUSG00000129096.1	ENSMUSG00000129096	chr1	90081498	90082872	lncRNA	-	/	0	NA	NA	NA	k
ENSMUSG00000129105.1	ENSMUSG00000129105	chr1	42530653	42534594	lncRNA	+	/	0	NA	NA	NA	k
ENSMUSG00000129110.1	ENSMUSG00000129110	chr1	131009945	131012074	lncRNA	+	/	0	NA	NA	NA	k
ENSMUSG00000129112.1	ENSMUSG00000129112	chr1	37039770	37042956	lncRNA	+	/	15.8241	-0.3634	0.516053	0.70924	k
ENSMUSG00000129134.1	ENSMUSG00000129134	chr1	138293827	138296603	lncRNA	-	/	0	NA	NA	NA	k
ENSMUSG00000129182.1	ENSMUSG00000129182	chr1	91364514	91365643	lncRNA	+	/	0	NA	NA	NA	k
ENSMUSG00000129191.1	ENSMUSG00000129191	chr1	21457052	21461904	lncRNA	+	/	0	NA	NA	NA	k
ENSMUSG00000129205.1	ENSMUSG00000129205	chr1	124560958	124640890	lncRNA	-	/	0	NA	NA	NA	k
ENSMUSG00000129206.1	ENSMUSG00000129206	chr1	79263990	79314925	lncRNA	+	/	0	NA	NA	NA	k
ENSMUSG00000129247.1	ENSMUSG00000129247	chr1	124773654	124799582	lncRNA	+	/	0	NA	NA	NA	k
ENSMUSG00000129292.1	ENSMUSG00000129292	chr1	98012654	98017624	lncRNA	+	/	0	NA	NA	NA	k
ENSMUSG00000129300.1	ENSMUSG00000129300	chr1	54609611	54610185	lncRNA	+	/	0	NA	NA	NA	k
ENSMUSG00000129327.1	ENSMUSG00000129327	chr1	87006310	87006974	lncRNA	-	/	0	NA	NA	NA	k
ENSMUSG00000129348.1	ENSMUSG00000129348	chr1	160709163	160713443	lncRNA	+	/	0	NA	NA	NA	k
ENSMUSG00000129359.1	ENSMUSG00000129359	chr1	57611081	57613521	lncRNA	-	/	2.77155	1.71011	0.213576	NA	k
ENSMUSG00000129369.1	ENSMUSG00000129369	chr1	104718876	104736278	lncRNA	+	/	0	NA	NA	NA	k
ENSMUSG00000129384.1	ENSMUSG00000129384	chr1	189739274	189743515	lncRNA	+	/	0	NA	NA	NA	k
ENSMUSG00000129405.1	ENSMUSG00000129405	chr1	104697211	104699490	lncRNA	+	/	0	NA	NA	NA	k
ENSMUSG00000129414.1	ENSMUSG00000129414	chr1	24858603	24877196	lncRNA	-	/	0	NA	NA	NA	k
ENSMUSG00000129418.1	ENSMUSG00000129418	chr1	74163776	74166674	lncRNA	+	/	0	NA	NA	NA	k
ENSMUSG00000129424.1	ENSMUSG00000129424	chr1	101825655	101830531	lncRNA	-	/	51.0128	-0.865229	0.00859148	0.0471181	k
ENSMUSG00000129443.1	ENSMUSG00000129443	chr1	155950219	155951059	lncRNA	+	/	0	NA	NA	NA	k
ENSMUSG00000129466.1	ENSMUSG00000129466	chr1	28267662	28271758	lncRNA	+	/	0	NA	NA	NA	k
ENSMUSG00000129494.1	ENSMUSG00000129494	chr1	51365881	51382421	lncRNA	+	/	0	NA	NA	NA	k
ENSMUSG00000129509.1	ENSMUSG00000129509	chr1	64553149	64557796	lncRNA	+	/	0	NA	NA	NA	k
ENSMUSG00000129520.1	ENSMUSG00000129520	chr1	179548857	179557731	lncRNA	+	/	0	NA	NA	NA	k
ENSMUSG00000129537.1	ENSMUSG00000129537	chr1	128347686	128354960	lncRNA	-	/	0	NA	NA	NA	k
ENSMUSG00000129564.1	ENSMUSG00000129564	chr1	113715006	113846146	lncRNA	+	/	0	NA	NA	NA	k
ENSMUSG00000129600.1	ENSMUSG00000129600	chr1	42611355	42644859	lncRNA	+	/	0	NA	NA	NA	k
ENSMUSG00000129639.1	ENSMUSG00000129639	chr1	42676852	42707296	lncRNA	+	/	0	NA	NA	NA	k
ENSMUSG00000129645.1	ENSMUSG00000129645	chr1	100151598	100159684	lncRNA	-	/	0	NA	NA	NA	k
ENSMUSG00000129655.1	ENSMUSG00000129655	chr1	148100158	148103333	lncRNA	-	/	0	NA	NA	NA	k
ENSMUSG00000129676.1	ENSMUSG00000129676	chr1	42599567	42616834	lncRNA	-	/	0	NA	NA	NA	k
ENSMUSG00000129684.1	ENSMUSG00000129684	chr1	153719925	153720864	lncRNA	+	/	0	NA	NA	NA	k
ENSMUSG00000129708.1	ENSMUSG00000129708	chr1	88488267	88492725	lncRNA	-	/	0	NA	NA	NA	k
ENSMUSG00000129717.1	ENSMUSG00000129717	chr1	42794017	42808756	lncRNA	-	/	0	NA	NA	NA	k
ENSMUSG00000129759.1	ENSMUSG00000129759	chr1	42810769	42824040	lncRNA	-	/	3.23181	0.754378	0.559148	NA	k
ENSMUSG00000129772.1	ENSMUSG00000129772	chr1	194355453	194457222	lncRNA	-	/	0	NA	NA	NA	k
ENSMUSG00000129832.1	ENSMUSG00000129832	chr1	93903639	93921206	lncRNA	+	/	0	NA	NA	NA	k
ENSMUSG00000129833.1	ENSMUSG00000129833	chr1	184881619	184916827	lncRNA	+	/	0	NA	NA	NA	k
ENSMUSG00000129834.1	ENSMUSG00000129834	chr1	42761436	42762771	lncRNA	-	/	0	NA	NA	NA	k
ENSMUSG00000129840.1	ENSMUSG00000129840	chr1	21236414	21258525	lncRNA	+	/	0	NA	NA	NA	k
ENSMUSG00000129846.1	ENSMUSG00000129846	chr1	54423625	54451547	lncRNA	+	/	0	NA	NA	NA	k
ENSMUSG00000129847.1	ENSMUSG00000129847	chr1	137855873	137856794	lncRNA	+	/	0	NA	NA	NA	k
ENSMUSG00000129871.1	ENSMUSG00000129871	chr1	184879100	184886100	lncRNA	-	/	0	NA	NA	NA	k
ENSMUSG00000129885.1	ENSMUSG00000129885	chr1	21258413	21272437	lncRNA	-	/	0	NA	NA	NA	k
ENSMUSG00000129908.1	ENSMUSG00000129908	chr1	109204211	109206687	lncRNA	-	/	0	NA	NA	NA	k
ENSMUSG00000129909.1	ENSMUSG00000129909	chr1	184881759	184885120	lncRNA	-	/	0	NA	NA	NA	k
ENSMUSG00000129927.1	ENSMUSG00000129927	chr1	187384330	187444307	lncRNA	+	/	0	NA	NA	NA	k
ENSMUSG00000129952.1	ENSMUSG00000129952	chr1	27482287	27566952	lncRNA	+	/	3.68752	1.17608	0.371166	NA	k
ENSMUSG00000129962.1	ENSMUSG00000129962	chr1	163568181	163569734	lncRNA	+	/	0	NA	NA	NA	k
ENSMUSG00000129978.1	ENSMUSG00000129978	chr1	128715287	128715517	lncRNA	+	/	0	NA	NA	NA	k
ENSMUSG00000129990.1	ENSMUSG00000129990	chr1	125277781	125294936	lncRNA	-	/	0	NA	NA	NA	k
ENSMUSG00000130019.1	ENSMUSG00000130019	chr1	154082158	154089009	lncRNA	+	/	0	NA	NA	NA	k
ENSMUSG00000130052.1	ENSMUSG00000130052	chr1	70201279	70230977	lncRNA	-	/	4.35982	0.272768	0.815301	NA	k
ENSMUSG00000130062.1	ENSMUSG00000130062	chr1	10950511	10959058	lncRNA	+	/	4.21607	-0.391648	0.715335	NA	k
ENSMUSG00000130088.1	ENSMUSG00000130088	chr1	116911067	116936748	lncRNA	-	/	8.10797	0.705842	0.461361	NA	k
ENSMUSG00000130163.1	ENSMUSG00000130163	chr1	119816732	119827627	lncRNA	-	/	6.53478	-1.22945	0.152027	NA	k
ENSMUSG00000130186.1	ENSMUSG00000130186	chr1	61461362	61512159	lncRNA	-	/	3.38656	0.0108478	0.993235	NA	k
ENSMUSG00000130202.1	ENSMUSG00000130202	chr1	113897182	113901270	lncRNA	+	/	0	NA	NA	NA	k
ENSMUSG00000130211.1	ENSMUSG00000130211	chr1	62830074	62834324	lncRNA	-	/	0	NA	NA	NA	k
ENSMUSG00000130304.1	ENSMUSG00000130304	chr1	193261048	193265156	lncRNA	+	/	0	NA	NA	NA	k
ENSMUSG00000130306.1	ENSMUSG00000130306	chr1	25927067	25954891	lncRNA	-	/	0	NA	NA	NA	k
ENSMUSG00000130317.1	ENSMUSG00000130317	chr1	183755519	183762406	lncRNA	-	/	0	NA	NA	NA	k
ENSMUSG00000130320.1	ENSMUSG00000130320	chr1	86419452	86420109	lncRNA	-	/	2.27129	-0.465382	0.766748	NA	k
ENSMUSG00000130322.1	ENSMUSG00000130322	chr1	134032398	134033611	lncRNA	-	/	0	NA	NA	NA	k
ENSMUSG00000130328.1	ENSMUSG00000130328	chr1	118579141	118580163	lncRNA	-	/	0	NA	NA	NA	k
ENSMUSG00000130331.1	ENSMUSG00000130331	chr1	191362238	191370454	lncRNA	-	/	0	NA	NA	NA	k
ENSMUSG00000130349.1	ENSMUSG00000130349	chr1	65449154	65478389	lncRNA	+	/	0	NA	NA	NA	k
ENSMUSG00000130377.1	ENSMUSG00000130377	chr1	134289778	134297609	lncRNA	+	/	0	NA	NA	NA	k
ENSMUSG00000130396.1	ENSMUSG00000130396	chr1	183769721	183771359	lncRNA	-	/	0	NA	NA	NA	k
ENSMUSG00000130433.1	ENSMUSG00000130433	chr1	183744792	183746032	lncRNA	-	/	1.99339	0.465586	0.75503	NA	k
ENSMUSG00000130472.1	ENSMUSG00000130472	chr1	183762682	183763881	lncRNA	-	/	0	NA	NA	NA	k
ENSMUSG00000130491.1	ENSMUSG00000130491	chr1	83102820	83112750	lncRNA	+	/	0	NA	NA	NA	k
ENSMUSG00000130509.1	ENSMUSG00000130509	chr1	183771743	183771894	lncRNA	+	/	0	NA	NA	NA	k
ENSMUSG00000130514.1	ENSMUSG00000130514	chr1	155225887	155236854	lncRNA	+	/	0	NA	NA	NA	k
ENSMUSG00000130546.1	ENSMUSG00000130546	chr1	189725677	189730467	lncRNA	+	/	0	NA	NA	NA	k
ENSMUSG00000130606.1	ENSMUSG00000130606	chr1	101454061	101456372	lncRNA	-	/	0	NA	NA	NA	k
ENSMUSG00000130612.1	ENSMUSG00000130612	chr1	71963733	71964888	lncRNA	-	/	0	NA	NA	NA	k
ENSMUSG00000130614.1	ENSMUSG00000130614	chr1	42147714	42157993	lncRNA	+	/	0	NA	NA	NA	k
ENSMUSG00000130625.1	ENSMUSG00000130625	chr1	10548120	10638330	lncRNA	+	/	0	NA	NA	NA	k
ENSMUSG00000130681.1	ENSMUSG00000130681	chr1	190862000	190863730	lncRNA	-	/	0	NA	NA	NA	k
ENSMUSG00000130684.1	ENSMUSG00000130684	chr1	189175552	189192656	lncRNA	+	/	0	NA	NA	NA	k
ENSMUSG00000130690.1	ENSMUSG00000130690	chr1	55835536	55849529	lncRNA	+	/	0	NA	NA	NA	k
ENSMUSG00000130706.1	ENSMUSG00000130706	chr1	171188492	171189807	lncRNA	+	/	0	NA	NA	NA	k
ENSMUSG00000130720.1	ENSMUSG00000130720	chr1	189175864	189189881	lncRNA	-	/	0	NA	NA	NA	k
ENSMUSG00000130771.1	ENSMUSG00000130771	chr1	119348534	119367378	lncRNA	+	/	0	NA	NA	NA	k
ENSMUSG00000130815.1	ENSMUSG00000130815	chr1	104440346	104441270	lncRNA	-	/	0	NA	NA	NA	k
ENSMUSG00000130834.1	ENSMUSG00000130834	chr1	89344018	89344717	lncRNA	-	/	0	NA	NA	NA	k
ENSMUSG00000130854.1	ENSMUSG00000130854	chr1	191377704	191380859	lncRNA	+	/	0	NA	NA	NA	k
ENSMUSG00000130857.1	ENSMUSG00000130857	chr1	184649967	184652031	lncRNA	+	/	0	NA	NA	NA	k
ENSMUSG00000130871.1	ENSMUSG00000130871	chr1	102068672	102084127	lncRNA	-	/	0	NA	NA	NA	k
ENSMUSG00000130891.1	ENSMUSG00000130891	chr1	191380332	191381248	lncRNA	-	/	0	NA	NA	NA	k
ENSMUSG00000130908.1	ENSMUSG00000130908	chr1	97090418	97092773	lncRNA	+	/	0	NA	NA	NA	k
ENSMUSG00000130917.1	ENSMUSG00000130917	chr1	124211060	124214656	lncRNA	-	/	0	NA	NA	NA	k
ENSMUSG00000130928.1	ENSMUSG00000130928	chr1	164946634	164951748	lncRNA	+	/	0	NA	NA	NA	k
ENSMUSG00000130946.1	ENSMUSG00000130946	chr1	96241023	96316460	lncRNA	+	/	0	NA	NA	NA	k
ENSMUSG00000130949.1	ENSMUSG00000130949	chr1	164287180	164291816	lncRNA	-	/	1.9758	0.0381074	0.980625	NA	k
ENSMUSG00000130976.1	ENSMUSG00000130976	chr1	24978353	24982596	lncRNA	+	/	8.84644	1.18185	0.145182	NA	k
ENSMUSG00000130988.1	ENSMUSG00000130988	chr1	164245059	164246026	lncRNA	-	/	0	NA	NA	NA	k
ENSMUSG00000131005.1	ENSMUSG00000131005	chr1	105041792	105085635	lncRNA	-	/	0	NA	NA	NA	k
ENSMUSG00000131021.1	ENSMUSG00000131021	chr1	182856806	182866001	lncRNA	+	/	0	NA	NA	NA	k
ENSMUSG00000131023.1	ENSMUSG00000131023	chr1	164286042	164286315	lncRNA	-	/	0	NA	NA	NA	k
ENSMUSG00000131032.1	ENSMUSG00000131032	chr1	59494853	59523245	lncRNA	-	/	3.99169	0.0536304	0.960236	NA	k
ENSMUSG00000131038.1	ENSMUSG00000131038	chr1	105080928	105117899	lncRNA	+	/	0	NA	NA	NA	k
ENSMUSG00000131066.1	ENSMUSG00000131066	chr1	59497342	59499266	lncRNA	+	/	0	NA	NA	NA	k
ENSMUSG00000131079.1	ENSMUSG00000131079	chr1	57574422	57576088	lncRNA	+	/	0	NA	NA	NA	k
ENSMUSG00000131086.1	ENSMUSG00000131086	chr1	120015962	120034156	lncRNA	+	/	0	NA	NA	NA	k
ENSMUSG00000131127.1	ENSMUSG00000131127	chr1	120003778	120022269	lncRNA	-	/	0	NA	NA	NA	k
ENSMUSG00000131131.1	ENSMUSG00000131131	chr1	185266565	185377238	lncRNA	+	/	0	NA	NA	NA	k
ENSMUSG00000131159.1	ENSMUSG00000131159	chr1	120111735	120116778	lncRNA	-	/	3.76554	-1.86995	0.114369	NA	k
ENSMUSG00000131161.1	ENSMUSG00000131161	chr1	185270707	185273479	lncRNA	-	/	0	NA	NA	NA	k
ENSMUSG00000131175.1	ENSMUSG00000131175	chr1	54224203	54226499	lncRNA	+	/	0	NA	NA	NA	k
ENSMUSG00000131226.1	ENSMUSG00000131226	chr1	193937541	193944849	lncRNA	+	/	0	NA	NA	NA	k
ENSMUSG00000131239.1	ENSMUSG00000131239	chr1	184502567	184502962	lncRNA	-	/	0	NA	NA	NA	k
ENSMUSG00000131260.1	ENSMUSG00000131260	chr1	137438312	137535465	lncRNA	+	/	0	NA	NA	NA	k
ENSMUSG00000131278.1	ENSMUSG00000131278	chr1	91508400	91509133	lncRNA	-	/	0	NA	NA	NA	k
ENSMUSG00000131283.1	ENSMUSG00000131283	chr1	169190609	169199109	lncRNA	+	/	0	NA	NA	NA	k
ENSMUSG00000131284.1	ENSMUSG00000131284	chr1	40171251	40179445	lncRNA	+	/	0	NA	NA	NA	k
ENSMUSG00000131291.1	ENSMUSG00000131291	chr1	137532051	137534594	lncRNA	-	/	0	NA	NA	NA	k
ENSMUSG00000131314.1	ENSMUSG00000131314	chr1	92123743	92126144	lncRNA	+	/	0	NA	NA	NA	k
ENSMUSG00000131318.1	ENSMUSG00000131318	chr1	13660930	13662293	lncRNA	-	/	0	NA	NA	NA	k
ENSMUSG00000131320.1	ENSMUSG00000131320	chr1	40178608	40180160	lncRNA	-	/	0	NA	NA	NA	k
ENSMUSG00000131329.1	ENSMUSG00000131329	chr1	137436455	137438350	lncRNA	-	/	0	NA	NA	NA	k
ENSMUSG00000131366.1	ENSMUSG00000131366	chr1	22806981	22813534	lncRNA	-	/	8.1244	1.09313	0.193901	NA	k
ENSMUSG00000131380.1	ENSMUSG00000131380	chr1	181362148	181367478	lncRNA	-	/	0	NA	NA	NA	k
ENSMUSG00000131427.1	ENSMUSG00000131427	chr1	157686672	157688106	lncRNA	-	/	0	NA	NA	NA	k
ENSMUSG00000131435.1	ENSMUSG00000131435	chr1	136272855	136273153	lncRNA	+	/	0	NA	NA	NA	k
ENSMUSG00000131446.1	ENSMUSG00000131446	chr1	173603844	173610472	lncRNA	-	/	0	NA	NA	NA	k
ENSMUSG00000131460.1	ENSMUSG00000131460	chr1	90559592	90581678	lncRNA	+	/	0	NA	NA	NA	k
ENSMUSG00000131476.1	ENSMUSG00000131476	chr1	145949746	145952762	lncRNA	-	/	0	NA	NA	NA	k
ENSMUSG00000131496.1	ENSMUSG00000131496	chr1	36351234	36354194	lncRNA	-	/	0	NA	NA	NA	k
ENSMUSG00000131503.1	ENSMUSG00000131503	chr1	157752502	157772850	lncRNA	+	/	0	NA	NA	NA	k
ENSMUSG00000131513.1	ENSMUSG00000131513	chr1	92635429	92653893	lncRNA	+	/	0	NA	NA	NA	k
ENSMUSG00000131524.1	ENSMUSG00000131524	chr1	106455476	106457778	lncRNA	+	/	0	NA	NA	NA	k
ENSMUSG00000131536.1	ENSMUSG00000131536	chr1	96052951	96055278	lncRNA	+	/	0	NA	NA	NA	k
ENSMUSG00000131543.1	ENSMUSG00000131543	chr1	191687531	191708302	lncRNA	+	/	2.47276	2.01349	0.174735	NA	k
ENSMUSG00000131558.1	ENSMUSG00000131558	chr1	97499349	97508818	lncRNA	-	/	4.19497	0.63945	0.579791	NA	k
ENSMUSG00000131560.1	ENSMUSG00000131560	chr1	164381635	164387247	lncRNA	-	/	0	NA	NA	NA	k
ENSMUSG00000131584.1	ENSMUSG00000131584	chr1	191681191	191689205	lncRNA	-	/	0	NA	NA	NA	k
ENSMUSG00000131588.1	ENSMUSG00000131588	chr1	148572426	148588395	lncRNA	-	/	0	NA	NA	NA	k
ENSMUSG00000131592.1	ENSMUSG00000131592	chr1	165578233	165594218	lncRNA	-	/	0	NA	NA	NA	k
ENSMUSG00000131597.1	ENSMUSG00000131597	chr1	97517761	97523478	lncRNA	+	/	0	NA	NA	NA	k
ENSMUSG00000131599.1	ENSMUSG00000131599	chr1	164327200	164331106	lncRNA	-	/	6.68359	0.89123	0.288703	NA	k
ENSMUSG00000131606.1	ENSMUSG00000131606	chr1	163231526	163271270	lncRNA	+	/	16.1825	-0.133816	0.833959	0.91303	k
ENSMUSG00000131618.1	ENSMUSG00000131618	chr1	191706694	191710145	lncRNA	-	/	0	NA	NA	NA	k
ENSMUSG00000131630.1	ENSMUSG00000131630	chr1	186722469	186727729	lncRNA	-	/	0	NA	NA	NA	k
ENSMUSG00000131668.1	ENSMUSG00000131668	chr1	58887754	58899878	lncRNA	-	/	18.5009	-0.179555	0.740451	0.862182	k
ENSMUSG00000131675.1	ENSMUSG00000131675	chr1	33172315	33215139	lncRNA	-	/	0	NA	NA	NA	k
ENSMUSG00000131678.1	ENSMUSG00000131678	chr1	155896228	155901733	lncRNA	+	/	0	NA	NA	NA	k
ENSMUSG00000131689.1	ENSMUSG00000131689	chr1	37236796	37248569	lncRNA	+	/	0	NA	NA	NA	k
ENSMUSG00000131701.1	ENSMUSG00000131701	chr1	39401627	39407399	lncRNA	-	/	30.0889	-0.430464	0.396573	0.609938	k
ENSMUSG00000131718.1	ENSMUSG00000131718	chr1	111078067	111106424	lncRNA	+	/	0	NA	NA	NA	k
ENSMUSG00000131783.1	ENSMUSG00000131783	chr1	92284264	92307471	lncRNA	-	/	0	NA	NA	NA	k
ENSMUSG00000131784.1	ENSMUSG00000131784	chr1	157268194	157278193	lncRNA	+	/	1.78284	1.34323	0.449867	NA	k
ENSMUSG00000131797.1	ENSMUSG00000131797	chr1	118780219	118794740	lncRNA	+	/	0	NA	NA	NA	k
ENSMUSG00000131845.1	ENSMUSG00000131845	chr1	87625611	87650087	lncRNA	-	/	0	NA	NA	NA	k
ENSMUSG00000131850.1	ENSMUSG00000131850	chr1	4679170	4688044	lncRNA	+	/	0	NA	NA	NA	k
ENSMUSG00000131862.1	ENSMUSG00000131862	chr1	41033855	41073106	lncRNA	-	/	0	NA	NA	NA	k
ENSMUSG00000131911.1	4933417C20Rik	chr1	160040536	160041856	lncRNA	+	/	0	NA	NA	NA	k
ENSMUSG00000131914.1	ENSMUSG00000131914	chr1	35184509	35186508	lncRNA	-	/	0	NA	NA	NA	k
ENSMUSG00000131916.1	ENSMUSG00000131916	chr1	107787787	107790417	lncRNA	+	/	0	NA	NA	NA	k
ENSMUSG00000131931.1	ENSMUSG00000131931	chr1	132714783	132720893	lncRNA	+	/	0	NA	NA	NA	k
ENSMUSG00000131934.1	ENSMUSG00000131934	chr1	52541989	52556783	lncRNA	-	/	0	NA	NA	NA	k
ENSMUSG00000131940.1	ENSMUSG00000131940	chr1	37066738	37067696	lncRNA	-	/	0	NA	NA	NA	k
ENSMUSG00000131974.1	ENSMUSG00000131974	chr1	71768961	71775489	lncRNA	-	/	0	NA	NA	NA	k
ENSMUSG00000131975.1	ENSMUSG00000131975	chr1	52594873	52607480	lncRNA	-	/	0	NA	NA	NA	k
ENSMUSG00000131994.1	ENSMUSG00000131994	chr1	18292406	18293893	lncRNA	-	/	0	NA	NA	NA	k
ENSMUSG00000132017.1	ENSMUSG00000132017	chr1	45201115	45202054	lncRNA	-	/	0	NA	NA	NA	k
ENSMUSG00000132042.1	ENSMUSG00000132042	chr1	189903821	189904383	lncRNA	-	/	0	NA	NA	NA	k
ENSMUSG00000132054.1	ENSMUSG00000132054	chr1	69748276	69851708	lncRNA	+	/	0	NA	NA	NA	k
ENSMUSG00000132085.1	ENSMUSG00000132085	chr1	87092730	87112169	lncRNA	-	/	0	NA	NA	NA	k
ENSMUSG00000132091.1	ENSMUSG00000132091	chr1	69810006	69826800	lncRNA	-	/	0	NA	NA	NA	k
ENSMUSG00000132120.1	ENSMUSG00000132120	chr1	87077459	87093912	lncRNA	+	/	0	NA	NA	NA	k
ENSMUSG00000132131.1	ENSMUSG00000132131	chr1	81670944	81675261	lncRNA	-	/	0	NA	NA	NA	k
ENSMUSG00000132153.1	ENSMUSG00000132153	chr1	39019847	39021126	lncRNA	+	/	0	NA	NA	NA	k
ENSMUSG00000132158.1	ENSMUSG00000132158	chr1	87070338	87076692	lncRNA	+	/	0	NA	NA	NA	k
ENSMUSG00000132226.1	ENSMUSG00000132226	chr1	16232522	16248784	lncRNA	+	/	0	NA	NA	NA	k
ENSMUSG00000132227.1	ENSMUSG00000132227	chr1	87100012	87102757	lncRNA	+	/	0	NA	NA	NA	k
ENSMUSG00000132257.1	ENSMUSG00000132257	chr1	191602331	191604317	lncRNA	-	/	0	NA	NA	NA	k
ENSMUSG00000132263.1	ENSMUSG00000132263	chr1	18378048	18409942	lncRNA	+	/	0	NA	NA	NA	k
ENSMUSG00000132289.1	ENSMUSG00000132289	chr1	171195377	171196277	lncRNA	+	/	0	NA	NA	NA	k
ENSMUSG00000132290.1	ENSMUSG00000132290	chr1	119924951	119928800	lncRNA	+	/	0	NA	NA	NA	k
ENSMUSG00000132309.1	ENSMUSG00000132309	chr1	146602161	146609579	lncRNA	+	/	0	NA	NA	NA	k
ENSMUSG00000132312.1	ENSMUSG00000132312	chr1	166269811	166272588	lncRNA	+	/	0	NA	NA	NA	k
ENSMUSG00000132315.1	ENSMUSG00000132315	chr1	47116011	47132376	lncRNA	+	/	0	NA	NA	NA	k
ENSMUSG00000132325.1	ENSMUSG00000132325	chr1	39141663	39145064	lncRNA	-	/	0	NA	NA	NA	k
ENSMUSG00000132352.1	ENSMUSG00000132352	chr1	133135980	133138087	lncRNA	-	/	0	NA	NA	NA	k
ENSMUSG00000132380.1	ENSMUSG00000132380	chr1	193319297	193338075	lncRNA	-	/	0	NA	NA	NA	k
ENSMUSG00000132383.1	ENSMUSG00000132383	chr1	18530615	18533598	lncRNA	-	/	0	NA	NA	NA	k
ENSMUSG00000132403.1	ENSMUSG00000132403	chr1	71964914	71966503	lncRNA	+	/	0	NA	NA	NA	k
ENSMUSG00000132463.1	ENSMUSG00000132463	chr1	98023399	98024905	lncRNA	+	/	0	NA	NA	NA	k
ENSMUSG00000132507.1	ENSMUSG00000132507	chr1	34548169	34549552	lncRNA	-	/	0	NA	NA	NA	k
ENSMUSG00000132530.1	ENSMUSG00000132530	chr1	35037212	35058373	lncRNA	+	/	0	NA	NA	NA	k
ENSMUSG00000132537.1	ENSMUSG00000132537	chr1	182585906	182591411	lncRNA	-	/	0	NA	NA	NA	k
ENSMUSG00000132547.1	ENSMUSG00000132547	chr1	105791441	105805264	lncRNA	+	/	3.47451	-0.659266	0.60898	NA	k
ENSMUSG00000132571.1	ENSMUSG00000132571	chr1	51409796	51435990	lncRNA	+	/	0	NA	NA	NA	k
ENSMUSG00000132578.1	ENSMUSG00000132578	chr1	188766751	188920037	lncRNA	-	/	0	NA	NA	NA	k
ENSMUSG00000132588.1	ENSMUSG00000132588	chr1	8159976	8192800	lncRNA	-	/	0	NA	NA	NA	k
ENSMUSG00000132589.1	ENSMUSG00000132589	chr1	105793170	105801517	lncRNA	-	/	0	NA	NA	NA	k
ENSMUSG00000132610.1	ENSMUSG00000132610	chr1	79393050	79403708	lncRNA	-	/	0	NA	NA	NA	k
ENSMUSG00000132617.1	ENSMUSG00000132617	chr1	134092392	134094673	lncRNA	+	/	0	NA	NA	NA	k
ENSMUSG00000132620.1	ENSMUSG00000132620	chr1	188755883	188800369	lncRNA	+	/	0	NA	NA	NA	k
ENSMUSG00000132628.1	ENSMUSG00000132628	chr1	193703951	193788675	lncRNA	-	/	0	NA	NA	NA	k
ENSMUSG00000132650.1	ENSMUSG00000132650	chr1	151127149	151130355	lncRNA	+	/	0	NA	NA	NA	k
ENSMUSG00000132663.1	ENSMUSG00000132663	chr1	188860561	188876884	lncRNA	+	/	0	NA	NA	NA	k
ENSMUSG00000132703.1	ENSMUSG00000132703	chr1	188860149	188860337	lncRNA	-	/	0	NA	NA	NA	k
ENSMUSG00000132707.1	ENSMUSG00000132707	chr1	15785607	15861946	lncRNA	-	/	0	NA	NA	NA	k
ENSMUSG00000132731.1	ENSMUSG00000132731	chr1	180732897	180734507	lncRNA	-	/	0	NA	NA	NA	k
ENSMUSG00000132745.1	ENSMUSG00000132745	chr1	15858637	15867509	lncRNA	+	/	0	NA	NA	NA	k
ENSMUSG00000132761.1	ENSMUSG00000132761	chr1	88629942	88630806	lncRNA	+	/	0	NA	NA	NA	k
ENSMUSG00000132768.1	ENSMUSG00000132768	chr1	33402308	33431033	lncRNA	+	/	3.26734	0.538848	0.654096	NA	k
ENSMUSG00000132769.1	ENSMUSG00000132769	chr1	133420397	133421224	lncRNA	-	/	0	NA	NA	NA	k
ENSMUSG00000132776.1	ENSMUSG00000132776	chr1	180377930	180396371	lncRNA	-	/	13.2499	-0.613231	0.33345	NA	k
ENSMUSG00000132786.1	ENSMUSG00000132786	chr1	15863420	15864828	lncRNA	-	/	0	NA	NA	NA	k
ENSMUSG00000132823.1	ENSMUSG00000132823	chr1	80015030	80016047	lncRNA	-	/	0	NA	NA	NA	k
ENSMUSG00000132855.1	ENSMUSG00000132855	chr1	92792878	92795061	lncRNA	+	/	0	NA	NA	NA	k
ENSMUSG00000132892.1	ENSMUSG00000132892	chr1	173160255	173162114	lncRNA	+	/	0	NA	NA	NA	k
ENSMUSG00000132905.1	ENSMUSG00000132905	chr1	73020941	73034849	lncRNA	-	/	0	NA	NA	NA	k
ENSMUSG00000132917.1	ENSMUSG00000132917	chr1	36343973	36346705	lncRNA	-	/	0	NA	NA	NA	k
ENSMUSG00000132935.1	ENSMUSG00000132935	chr1	165320537	165331046	lncRNA	-	/	0	NA	NA	NA	k
ENSMUSG00000132941.1	ENSMUSG00000132941	chr1	73041858	73054209	lncRNA	-	/	0	NA	NA	NA	k
ENSMUSG00000132948.1	Gm37120	chr1	132030394	132037336	lncRNA	+	/	0	NA	NA	NA	k
ENSMUSG00000132949.1	ENSMUSG00000132949	chr1	171487861	171517769	lncRNA	-	/	0	NA	NA	NA	k
ENSMUSG00000132983.1	ENSMUSG00000132983	chr1	73108709	73111796	lncRNA	+	/	0	NA	NA	NA	k
ENSMUSG00000132989.1	ENSMUSG00000132989	chr1	165953157	165953660	lncRNA	+	/	0	NA	NA	NA	k
ENSMUSG00000133027.1	ENSMUSG00000133027	chr1	72987327	72989124	lncRNA	-	/	0	NA	NA	NA	k
ENSMUSG00000133042.1	ENSMUSG00000133042	chr1	128675852	128699459	lncRNA	+	/	0	NA	NA	NA	k
ENSMUSG00000133058.1	ENSMUSG00000133058	chr1	80797604	80822143	lncRNA	-	/	0	NA	NA	NA	k
ENSMUSG00000133076.1	ENSMUSG00000133076	chr1	92679797	92694211	lncRNA	+	/	0	NA	NA	NA	k
ENSMUSG00000133077.1	ENSMUSG00000133077	chr1	73069180	73070748	lncRNA	+	/	0	NA	NA	NA	k
ENSMUSG00000133079.1	ENSMUSG00000133079	chr1	166065824	166079276	lncRNA	+	/	0	NA	NA	NA	k
ENSMUSG00000133121.1	ENSMUSG00000133121	chr1	73063606	73064497	lncRNA	-	/	0	NA	NA	NA	k
ENSMUSG00000133139.1	ENSMUSG00000133139	chr1	38405589	38417795	lncRNA	-	/	14.3001	1.23249	0.0354964	0.129024	k
ENSMUSG00000133141.1	ENSMUSG00000133141	chr1	58801129	58830626	lncRNA	-	/	0	NA	NA	NA	k
ENSMUSG00000133147.1	ENSMUSG00000133147	chr1	23340422	23345386	lncRNA	+	/	5.40235	-1.41144	0.153728	NA	k
ENSMUSG00000133158.1	ENSMUSG00000133158	chr1	91705479	91714730	lncRNA	-	/	0	NA	NA	NA	k
ENSMUSG00000133176.1	ENSMUSG00000133176	chr1	24839078	24841674	lncRNA	-	/	0	NA	NA	NA	k
ENSMUSG00000133178.1	ENSMUSG00000133178	chr1	58809045	58817025	lncRNA	+	/	0	NA	NA	NA	k
ENSMUSG00000133197.1	ENSMUSG00000133197	chr1	51819894	51836810	lncRNA	+	/	0	NA	NA	NA	k
ENSMUSG00000133205.1	ENSMUSG00000133205	chr1	66038482	66043983	lncRNA	+	/	0	NA	NA	NA	k
ENSMUSG00000133244.1	ENSMUSG00000133244	chr1	134020857	134023158	lncRNA	+	/	0	NA	NA	NA	k
ENSMUSG00000133254.1	ENSMUSG00000133254	chr1	90785637	90815121	lncRNA	+	/	0	NA	NA	NA	k
ENSMUSG00000133258.1	ENSMUSG00000133258	chr1	184503006	184505687	lncRNA	+	/	0	NA	NA	NA	k
ENSMUSG00000133284.1	ENSMUSG00000133284	chr1	134025796	134027034	lncRNA	-	/	0	NA	NA	NA	k
ENSMUSG00000133285.1	ENSMUSG00000133285	chr1	105725940	105727752	lncRNA	+	/	0	NA	NA	NA	k
ENSMUSG00000133288.1	ENSMUSG00000133288	chr1	46979861	46984221	lncRNA	-	/	0	NA	NA	NA	k
ENSMUSG00000133294.1	ENSMUSG00000133294	chr1	90810744	90812898	lncRNA	-	/	0	NA	NA	NA	k
ENSMUSG00000133325.1	ENSMUSG00000133325	chr1	134027145	134027919	lncRNA	+	/	2.27242	-1.80536	0.255311	NA	k
ENSMUSG00000133331.1	ENSMUSG00000133331	chr1	73161927	73180019	lncRNA	-	/	0	NA	NA	NA	k
ENSMUSG00000133343.1	ENSMUSG00000133343	chr1	175592730	175594494	lncRNA	-	/	0	NA	NA	NA	k
ENSMUSG00000133347.1	ENSMUSG00000133347	chr1	72325977	72327223	lncRNA	-	/	0	NA	NA	NA	k
ENSMUSG00000133364.1	ENSMUSG00000133364	chr1	134019881	134020633	lncRNA	-	/	0	NA	NA	NA	k
ENSMUSG00000133371.1	ENSMUSG00000133371	chr1	73204411	73208663	lncRNA	-	/	0	NA	NA	NA	k
ENSMUSG00000133391.1	ENSMUSG00000133391	chr1	168957951	169130414	lncRNA	-	/	2.11981	0.662914	0.6882	NA	k
ENSMUSG00000133398.1	ENSMUSG00000133398	chr1	190716178	190732453	lncRNA	-	/	0	NA	NA	NA	k
ENSMUSG00000133404.1	ENSMUSG00000133404	chr1	73337845	73341288	lncRNA	-	/	2.82054	1.21874	0.382378	NA	k
ENSMUSG00000133424.1	ENSMUSG00000133424	chr1	169109659	169111131	lncRNA	+	/	0	NA	NA	NA	k
ENSMUSG00000133426.1	ENSMUSG00000133426	chr1	76216964	76247783	lncRNA	+	/	0	NA	NA	NA	k
ENSMUSG00000133427.1	ENSMUSG00000133427	chr1	193061843	193175136	lncRNA	+	/	0	NA	NA	NA	k
ENSMUSG00000133439.1	ENSMUSG00000133439	chr1	90960008	90977162	lncRNA	-	/	0	NA	NA	NA	k
ENSMUSG00000133453.1	ENSMUSG00000133453	chr1	193162977	193170590	lncRNA	-	/	0	NA	NA	NA	k
ENSMUSG00000133455.1	ENSMUSG00000133455	chr1	65151499	65158173	lncRNA	+	/	0	NA	NA	NA	k
ENSMUSG00000133466.1	ENSMUSG00000133466	chr1	190758958	190768965	lncRNA	-	/	6.94248	-1.10913	0.206877	NA	k
ENSMUSG00000133480.1	ENSMUSG00000133480	chr1	90944068	90945189	lncRNA	-	/	0	NA	NA	NA	k
ENSMUSG00000133491.1	ENSMUSG00000133491	chr1	193161194	193163170	lncRNA	+	/	0	NA	NA	NA	k
ENSMUSG00000133508.1	ENSMUSG00000133508	chr1	185690553	185759944	lncRNA	+	/	0	NA	NA	NA	k
ENSMUSG00000133531.1	ENSMUSG00000133531	chr1	20795969	20800962	lncRNA	-	/	0	NA	NA	NA	k
ENSMUSG00000133544.1	ENSMUSG00000133544	chr1	185693931	185697075	lncRNA	-	/	0	NA	NA	NA	k
ENSMUSG00000133553.1	ENSMUSG00000133553	chr1	75721779	75726531	lncRNA	-	/	0	NA	NA	NA	k
ENSMUSG00000133566.1	ENSMUSG00000133566	chr1	27208285	27285978	lncRNA	-	/	0	NA	NA	NA	k
ENSMUSG00000133575.1	ENSMUSG00000133575	chr1	182516561	182517706	lncRNA	-	/	0	NA	NA	NA	k
ENSMUSG00000133579.1	ENSMUSG00000133579	chr1	121315279	121358768	lncRNA	-	/	5.09574	-1.31026	0.211652	NA	k
ENSMUSG00000133582.1	ENSMUSG00000133582	chr1	150347292	150350914	lncRNA	+	/	0	NA	NA	NA	k
ENSMUSG00000133583.1	ENSMUSG00000133583	chr1	155863527	155868037	lncRNA	+	/	0	NA	NA	NA	k
ENSMUSG00000133614.1	ENSMUSG00000133614	chr1	121318715	121336651	lncRNA	+	/	0	NA	NA	NA	k
ENSMUSG00000133663.1	ENSMUSG00000133663	chr1	91806439	91821532	lncRNA	-	/	0	NA	NA	NA	k
ENSMUSG00000133744.1	ENSMUSG00000133744	chr1	134440877	134475443	lncRNA	+	/	1.81662	2.24567	0.231893	NA	k
ENSMUSG00000133748.1	ENSMUSG00000133748	chr1	25737078	25739557	lncRNA	+	/	0	NA	NA	NA	k
ENSMUSG00000133750.1	ENSMUSG00000133750	chr1	49767860	49854795	lncRNA	+	/	3.08077	1.06489	0.378761	NA	k
ENSMUSG00000133756.1	ENSMUSG00000133756	chr1	85684979	85686512	lncRNA	-	/	0	NA	NA	NA	k
ENSMUSG00000133766.1	ENSMUSG00000133766	chr1	172340640	172346534	lncRNA	+	/	19.2643	-0.12657	0.815778	0.90305	k
ENSMUSG00000133767.1	ENSMUSG00000133767	chr1	180703022	180715978	lncRNA	-	/	40.5064	-0.450403	0.201902	0.408408	k
ENSMUSG00000133784.1	ENSMUSG00000133784	chr1	134433506	134446534	lncRNA	-	/	2.46665	0.27012	0.865487	NA	k
ENSMUSG00000133814.1	ENSMUSG00000133814	chr1	90460115	90510539	lncRNA	-	/	0	NA	NA	NA	k
ENSMUSG00000133830.1	ENSMUSG00000133830	chr1	153010188	153017947	lncRNA	+	/	0	NA	NA	NA	k
ENSMUSG00000133847.1	ENSMUSG00000133847	chr1	75485440	75488817	lncRNA	-	/	0	NA	NA	NA	k
ENSMUSG00000133860.1	ENSMUSG00000133860	chr1	90510527	90511028	lncRNA	+	/	0	NA	NA	NA	k
ENSMUSG00000133875.1	ENSMUSG00000133875	chr1	20995671	21022230	lncRNA	-	/	0	NA	NA	NA	k
ENSMUSG00000133889.1	ENSMUSG00000133889	chr1	59543011	59546265	lncRNA	+	/	0	NA	NA	NA	k
ENSMUSG00000133908.1	ENSMUSG00000133908	chr1	4023806	4026747	lncRNA	-	/	0	NA	NA	NA	k
ENSMUSG00000133913.1	ENSMUSG00000133913	chr1	178376982	178380953	lncRNA	-	/	0	NA	NA	NA	k
ENSMUSG00000133968.1	ENSMUSG00000133968	chr1	180455512	180467120	lncRNA	+	/	0	NA	NA	NA	k
ENSMUSG00000134007.1	ENSMUSG00000134007	chr1	180463294	180467465	lncRNA	-	/	0	NA	NA	NA	k
ENSMUSG00000134051.1	ENSMUSG00000134051	chr1	126902327	126907915	lncRNA	-	/	0	NA	NA	NA	k
ENSMUSG00000134086.1	ENSMUSG00000134086	chr1	134162360	134173727	lncRNA	+	/	0	NA	NA	NA	k
ENSMUSG00000134146.1	ENSMUSG00000134146	chr1	191128178	191131754	lncRNA	+	/	2.48193	-0.568447	0.680799	NA	k
ENSMUSG00000134157.1	ENSMUSG00000134157	chr1	73989312	73991412	lncRNA	+	/	0	NA	NA	NA	k
ENSMUSG00000134178.1	ENSMUSG00000134178	chr1	76670686	76694978	lncRNA	-	/	0	NA	NA	NA	k
ENSMUSG00000134208.1	ENSMUSG00000134208	chr1	180551007	180553543	lncRNA	-	/	7.48154	-0.117934	0.885531	NA	k
ENSMUSG00000134219.1	ENSMUSG00000134219	chr1	13916783	14211751	lncRNA	+	/	6.87613	0.365186	0.675292	NA	k
ENSMUSG00000134223.1	ENSMUSG00000134223	chr1	132137256	132140174	lncRNA	-	/	0	NA	NA	NA	k
ENSMUSG00000134304.1	ENSMUSG00000134304	chr1	23295327	23311354	lncRNA	+	/	4.4028	0.190416	0.866877	NA	k
ENSMUSG00000134315.1	ENSMUSG00000134315	chr1	108099272	108174117	lncRNA	+	/	0	NA	NA	NA	k
ENSMUSG00000134317.1	ENSMUSG00000134317	chr1	72259807	72265179	lncRNA	-	/	0	NA	NA	NA	k
ENSMUSG00000134347.1	ENSMUSG00000134347	chr1	36299990	36301833	lncRNA	+	/	0	NA	NA	NA	k
ENSMUSG00000134351.1	ENSMUSG00000134351	chr1	37528996	37536509	lncRNA	+	/	0	NA	NA	NA	k
ENSMUSG00000134358.1	ENSMUSG00000134358	chr1	72260903	72265828	lncRNA	+	/	0	NA	NA	NA	k
ENSMUSG00000134412.1	ENSMUSG00000134412	chr1	13395154	13404725	lncRNA	+	/	0	NA	NA	NA	k
ENSMUSG00000134428.1	ENSMUSG00000134428	chr1	56524078	56542960	lncRNA	-	/	19.4635	0.287347	0.652945	0.806441	k
ENSMUSG00000134440.1	ENSMUSG00000134440	chr1	12098640	12131184	lncRNA	-	/	0	NA	NA	NA	k
ENSMUSG00000134452.1	ENSMUSG00000134452	chr1	13431037	13437664	lncRNA	+	/	0	NA	NA	NA	k
ENSMUSG00000134465.1	ENSMUSG00000134465	chr1	138425906	138428310	lncRNA	+	/	0	NA	NA	NA	k
ENSMUSG00000134469.1	ENSMUSG00000134469	chr1	14803588	14809409	lncRNA	+	/	0	NA	NA	NA	k
ENSMUSG00000134491.1	ENSMUSG00000134491	chr1	13444452	13444941	lncRNA	-	/	4.39105	-0.574613	0.571521	NA	k
ENSMUSG00000134511.1	ENSMUSG00000134511	chr1	166166126	166169541	lncRNA	-	/	0	NA	NA	NA	k
ENSMUSG00000134523.1	ENSMUSG00000134523	chr1	91843995	91844577	lncRNA	+	/	0	NA	NA	NA	k
ENSMUSG00000134544.1	ENSMUSG00000134544	chr1	173624457	173630321	lncRNA	-	/	10.117	-2.43722	0.00220967	NA	k
ENSMUSG00000134548.1	ENSMUSG00000134548	chr1	91739218	91756151	lncRNA	-	/	0	NA	NA	NA	k
ENSMUSG00000134549.1	ENSMUSG00000134549	chr1	171140937	171141687	lncRNA	+	/	0	NA	NA	NA	k
ENSMUSG00000134589.1	ENSMUSG00000134589	chr1	91755299	91760453	lncRNA	+	/	0	NA	NA	NA	k
ENSMUSG00000134615.1	ENSMUSG00000134615	chr1	151393582	151393785	lncRNA	-	/	0	NA	NA	NA	k
ENSMUSG00000134635.1	ENSMUSG00000134635	chr1	115483738	115499775	lncRNA	-	/	0	NA	NA	NA	k
ENSMUSG00000134657.1	ENSMUSG00000134657	chr1	108018400	108029226	lncRNA	+	/	0	NA	NA	NA	k
ENSMUSG00000134664.1	ENSMUSG00000134664	chr1	136577600	136590479	lncRNA	-	/	1.84502	1.44426	0.411405	NA	k
ENSMUSG00000134677.1	ENSMUSG00000134677	chr1	187171438	187182477	lncRNA	-	/	0	NA	NA	NA	k
ENSMUSG00000134704.1	ENSMUSG00000134704	chr1	136611043	136618817	lncRNA	-	/	0	NA	NA	NA	k
ENSMUSG00000134744.1	ENSMUSG00000134744	chr1	136603888	136608608	lncRNA	-	/	0	NA	NA	NA	k
ENSMUSG00000134774.1	ENSMUSG00000134774	chr1	138840042	138841074	lncRNA	+	/	0	NA	NA	NA	k
ENSMUSG00000134785.1	ENSMUSG00000134785	chr1	139919575	139946678	lncRNA	-	/	0	NA	NA	NA	k
ENSMUSG00000134813.1	ENSMUSG00000134813	chr1	92569739	92578666	lncRNA	+	/	0	NA	NA	NA	k
ENSMUSG00000134822.1	ENSMUSG00000134822	chr1	136669290	136670469	lncRNA	-	/	0	NA	NA	NA	k
ENSMUSG00000134834.1	ENSMUSG00000134834	chr1	176206519	176241566	lncRNA	+	/	2.92837	2.28431	0.0954093	NA	k
ENSMUSG00000134845.1	ENSMUSG00000134845	chr1	39631440	39638965	lncRNA	+	/	0	NA	NA	NA	k
ENSMUSG00000134856.1	ENSMUSG00000134856	chr1	179675481	179677327	lncRNA	+	/	0	NA	NA	NA	k
ENSMUSG00000134867.1	ENSMUSG00000134867	chr1	71851731	71875011	lncRNA	+	/	0	NA	NA	NA	k
ENSMUSG00000134873.1	ENSMUSG00000134873	chr1	136876886	136878298	lncRNA	+	/	0	NA	NA	NA	k
ENSMUSG00000134875.1	ENSMUSG00000134875	chr1	108500100	108548030	lncRNA	+	/	0	NA	NA	NA	k
ENSMUSG00000134880.1	ENSMUSG00000134880	chr1	52288076	52296705	lncRNA	-	/	0	NA	NA	NA	k
ENSMUSG00000134900.1	ENSMUSG00000134900	chr1	136497642	136498058	lncRNA	+	/	0	NA	NA	NA	k
ENSMUSG00000134903.1	ENSMUSG00000134903	chr1	183878154	183879203	lncRNA	-	/	0	NA	NA	NA	k
ENSMUSG00000134912.1	ENSMUSG00000134912	chr1	111619172	111624341	lncRNA	+	/	0	NA	NA	NA	k
ENSMUSG00000134916.1	ENSMUSG00000134916	chr1	18782585	18785556	lncRNA	-	/	0	NA	NA	NA	k
ENSMUSG00000134938.1	ENSMUSG00000134938	chr1	54652741	54683483	lncRNA	+	/	0	NA	NA	NA	k
ENSMUSG00000134944.1	ENSMUSG00000134944	chr1	134037347	134038305	lncRNA	-	/	0	NA	NA	NA	k
ENSMUSG00000134963.1	ENSMUSG00000134963	chr1	52856757	52862656	lncRNA	+	/	0	NA	NA	NA	k
ENSMUSG00000134975.1	ENSMUSG00000134975	chr1	57544651	57560156	lncRNA	+	/	0	NA	NA	NA	k
ENSMUSG00000134986.1	ENSMUSG00000134986	chr1	151571235	151571996	lncRNA	-	/	0	NA	NA	NA	k
ENSMUSG00000134995.1	ENSMUSG00000134995	chr1	87478932	87495594	lncRNA	+	/	0	NA	NA	NA	k
ENSMUSG00000134997.1	ENSMUSG00000134997	chr1	192303046	192304522	lncRNA	+	/	0	NA	NA	NA	k
ENSMUSG00000134998.1	ENSMUSG00000134998	chr1	40187898	40192018	lncRNA	+	/	0	NA	NA	NA	k
ENSMUSG00000135017.1	ENSMUSG00000135017	chr1	44038747	44039649	lncRNA	-	/	0	NA	NA	NA	k
ENSMUSG00000135032.1	ENSMUSG00000135032	chr1	35401961	35424454	lncRNA	-	/	0	NA	NA	NA	k
ENSMUSG00000135040.1	ENSMUSG00000135040	chr1	171755086	171793864	lncRNA	-	/	0	NA	NA	NA	k
ENSMUSG00000135066.1	ENSMUSG00000135066	chr1	161575934	161580881	lncRNA	+	/	0	NA	NA	NA	k
ENSMUSG00000135071.1	ENSMUSG00000135071	chr1	35399248	35404016	lncRNA	+	/	0	NA	NA	NA	k
ENSMUSG00000135106.1	ENSMUSG00000135106	chr1	161577764	161578264	lncRNA	-	/	0	NA	NA	NA	k
ENSMUSG00000135117.1	ENSMUSG00000135117	chr1	41466392	41471048	lncRNA	+	/	0	NA	NA	NA	k
ENSMUSG00000135126.1	ENSMUSG00000135126	chr1	135581745	135614572	lncRNA	-	/	14.0045	-1.32515	0.0418167	0.144993	k
ENSMUSG00000135132.1	ENSMUSG00000135132	chr1	91849577	91855074	lncRNA	+	/	0	NA	NA	NA	k
ENSMUSG00000135175.1	ENSMUSG00000135175	chr1	91848621	91850411	lncRNA	-	/	0	NA	NA	NA	k
ENSMUSG00000135179.1	ENSMUSG00000135179	chr1	132344189	132345748	lncRNA	-	/	5.34189	0.355831	0.704859	NA	k
ENSMUSG00000135201.1	Gm9884	chr1	25869504	25870651	lncRNA	+	/	0	NA	NA	NA	k
ENSMUSG00000135211.1	ENSMUSG00000135211	chr1	135650692	135658241	lncRNA	-	/	4.35451	0.101671	0.935579	NA	k
ENSMUSG00000135215.1	ENSMUSG00000135215	chr1	190270864	190389322	lncRNA	-	/	0	NA	NA	NA	k
ENSMUSG00000135221.1	ENSMUSG00000135221	chr1	135295938	135297042	lncRNA	-	/	0	NA	NA	NA	k
ENSMUSG00000135222.1	ENSMUSG00000135222	chr1	55490308	55513071	lncRNA	-	/	0	NA	NA	NA	k
ENSMUSG00000135228.1	ENSMUSG00000135228	chr1	183674118	183726364	lncRNA	-	/	0	NA	NA	NA	k
ENSMUSG00000135252.1	ENSMUSG00000135252	chr1	135559502	135566172	lncRNA	+	/	0	NA	NA	NA	k
ENSMUSG00000135264.1	ENSMUSG00000135264	chr1	183665685	183678172	lncRNA	+	/	0	NA	NA	NA	k
ENSMUSG00000135290.1	ENSMUSG00000135290	chr1	47008947	47020203	lncRNA	+	/	0	NA	NA	NA	k
ENSMUSG00000135295.1	ENSMUSG00000135295	chr1	172071405	172075789	lncRNA	+	/	0	NA	NA	NA	k
ENSMUSG00000135298.1	ENSMUSG00000135298	chr1	135616334	135616589	lncRNA	-	/	0	NA	NA	NA	k
ENSMUSG00000135323.1	ENSMUSG00000135323	chr1	139367995	139382397	lncRNA	-	/	0	NA	NA	NA	k
ENSMUSG00000135332.1	ENSMUSG00000135332	chr1	172085980	172087281	lncRNA	+	/	0	NA	NA	NA	k
ENSMUSG00000135334.1	ENSMUSG00000135334	chr1	132778513	132781207	lncRNA	-	/	0	NA	NA	NA	k
ENSMUSG00000135338.1	ENSMUSG00000135338	chr1	116096926	116099805	lncRNA	-	/	0	NA	NA	NA	k
ENSMUSG00000135351.1	ENSMUSG00000135351	chr1	189501494	189510708	lncRNA	-	/	2.7232	0.164755	0.900218	NA	k
ENSMUSG00000135392.1	ENSMUSG00000135392	chr1	73572684	73616885	lncRNA	-	/	0	NA	NA	NA	k
ENSMUSG00000135393.1	ENSMUSG00000135393	chr1	82815397	82817832	lncRNA	-	/	0	NA	NA	NA	k
ENSMUSG00000135407.1	ENSMUSG00000135407	chr1	135687587	135692733	lncRNA	+	/	0	NA	NA	NA	k
ENSMUSG00000135423.1	ENSMUSG00000135423	chr1	170120290	170125948	lncRNA	+	/	0	NA	NA	NA	k
ENSMUSG00000135426.1	ENSMUSG00000135426	chr1	83251589	83258609	lncRNA	+	/	0	NA	NA	NA	k
ENSMUSG00000135436.1	ENSMUSG00000135436	chr1	75149585	75150475	lncRNA	+	/	0	NA	NA	NA	k
ENSMUSG00000135477.1	Cfhr3	chr1	139502302	139588773	lncRNA	-	/	0	NA	NA	NA	k
ENSMUSG00000135509.1	ENSMUSG00000135509	chr1	22345673	22372192	lncRNA	+	/	0	NA	NA	NA	k
ENSMUSG00000135523.1	ENSMUSG00000135523	chr1	139560223	139565224	lncRNA	+	/	0	NA	NA	NA	k
ENSMUSG00000135554.1	ENSMUSG00000135554	chr1	83197657	83198633	lncRNA	+	/	0	NA	NA	NA	k
ENSMUSG00000135568.1	ENSMUSG00000135568	chr1	176498394	176502197	lncRNA	-	/	0	NA	NA	NA	k
ENSMUSG00000135574.1	ENSMUSG00000135574	chr1	39044618	39054799	lncRNA	-	/	0	NA	NA	NA	k
ENSMUSG00000135579.1	ENSMUSG00000135579	chr1	53740860	53799535	lncRNA	+	/	3.24206	0.524673	0.661605	NA	k
ENSMUSG00000135609.1	ENSMUSG00000135609	chr1	41088996	41096312	lncRNA	+	/	0	NA	NA	NA	k
ENSMUSG00000135611.1	ENSMUSG00000135611	chr1	39046165	39052441	lncRNA	+	/	0	NA	NA	NA	k
ENSMUSG00000135643.1	ENSMUSG00000135643	chr1	180585180	180604353	lncRNA	+	/	12.8602	-0.0320895	0.958268	NA	k
ENSMUSG00000135644.1	ENSMUSG00000135644	chr1	171212509	171216364	lncRNA	-	/	0	NA	NA	NA	k
ENSMUSG00000135647.1	ENSMUSG00000135647	chr1	41094887	41095467	lncRNA	-	/	0	NA	NA	NA	k
ENSMUSG00000135655.1	ENSMUSG00000135655	chr1	181400067	181404109	lncRNA	-	/	0	NA	NA	NA	k
ENSMUSG00000135675.1	ENSMUSG00000135675	chr1	180605339	180620201	lncRNA	+	/	0	NA	NA	NA	k
ENSMUSG00000135694.1	ENSMUSG00000135694	chr1	40719384	40721031	lncRNA	-	/	0	NA	NA	NA	k
ENSMUSG00000135695.1	ENSMUSG00000135695	chr1	184397310	184409952	lncRNA	-	/	0	NA	NA	NA	k
ENSMUSG00000135709.1	ENSMUSG00000135709	chr1	8359885	8369127	lncRNA	+	/	0	NA	NA	NA	k
ENSMUSG00000135717.1	ENSMUSG00000135717	chr1	4437887	4482971	lncRNA	-	/	0	NA	NA	NA	k
ENSMUSG00000135718.1	ENSMUSG00000135718	chr1	159321756	159384432	lncRNA	+	/	0	NA	NA	NA	k
ENSMUSG00000135719.1	ENSMUSG00000135719	chr1	132433376	132433876	lncRNA	-	/	0	NA	NA	NA	k
ENSMUSG00000135722.1	ENSMUSG00000135722	chr1	8392062	8392773	lncRNA	-	/	0	NA	NA	NA	k
ENSMUSG00000135739.1	ENSMUSG00000135739	chr1	180602320	180606190	lncRNA	-	/	5.01164	-0.073845	0.941672	NA	k
ENSMUSG00000135742.1	ENSMUSG00000135742	chr1	78760915	78811613	lncRNA	+	/	0	NA	NA	NA	k
ENSMUSG00000135779.1	ENSMUSG00000135779	chr1	41656750	41716659	lncRNA	-	/	0	NA	NA	NA	k
ENSMUSG00000135814.1	ENSMUSG00000135814	chr1	9507235	9508596	lncRNA	+	/	0	NA	NA	NA	k
ENSMUSG00000135818.1	ENSMUSG00000135818	chr1	41671812	41692847	lncRNA	+	/	0	NA	NA	NA	k
ENSMUSG00000135830.1	ENSMUSG00000135830	chr1	25050803	25052291	lncRNA	+	/	0	NA	NA	NA	k
ENSMUSG00000135852.1	ENSMUSG00000135852	chr1	178996055	179007718	lncRNA	+	/	0	NA	NA	NA	k
ENSMUSG00000135872.1	ENSMUSG00000135872	chr1	168303171	168323520	lncRNA	-	/	0	NA	NA	NA	k
ENSMUSG00000135888.1	ENSMUSG00000135888	chr1	178924081	178926437	lncRNA	+	/	0	NA	NA	NA	k
ENSMUSG00000135918.1	ENSMUSG00000135918	chr1	76791233	76934440	lncRNA	+	/	0	NA	NA	NA	k
ENSMUSG00000135923.1	ENSMUSG00000135923	chr1	150140634	150141824	lncRNA	-	/	7.69937	-0.170042	0.862058	NA	k
ENSMUSG00000135930.1	ENSMUSG00000135930	chr1	4792576	4817539	lncRNA	+	/	0	NA	NA	NA	k
ENSMUSG00000135936.1	ENSMUSG00000135936	chr1	75912715	75972807	lncRNA	+	/	2.0571	-0.473053	0.777608	NA	k
ENSMUSG00000135975.1	ENSMUSG00000135975	chr1	184483591	184486528	lncRNA	+	/	0	NA	NA	NA	k
ENSMUSG00000135981.1	ENSMUSG00000135981	chr1	143814232	143879066	lncRNA	+	/	7.97694	0.0691441	0.936016	NA	k
ENSMUSG00000135983.1	ENSMUSG00000135983	chr1	38062571	38070889	lncRNA	-	/	2.23074	-1.17884	0.471653	NA	k
ENSMUSG00000135991.1	ENSMUSG00000135991	chr1	92701383	92702707	lncRNA	-	/	0	NA	NA	NA	k
ENSMUSG00000136002.1	ENSMUSG00000136002	chr1	4877487	4877953	lncRNA	-	/	0	NA	NA	NA	k
ENSMUSG00000136005.1	ENSMUSG00000136005	chr1	159820143	159820563	lncRNA	+	/	0	NA	NA	NA	k
ENSMUSG00000136021.1	ENSMUSG00000136021	chr1	143774311	143777188	lncRNA	+	/	3.96536	2.33285	0.0588656	NA	k
ENSMUSG00000136030.1	ENSMUSG00000136030	chr1	113627190	113714900	lncRNA	-	/	0	NA	NA	NA	k
ENSMUSG00000136036.1	ENSMUSG00000136036	chr1	70891738	70957636	lncRNA	-	/	15.9067	0.522927	0.454259	0.659739	k
ENSMUSG00000136074.1	ENSMUSG00000136074	chr1	37015332	37018358	lncRNA	-	/	0	NA	NA	NA	k
ENSMUSG00000136096.1	ENSMUSG00000136096	chr1	182737234	182738117	lncRNA	-	/	0	NA	NA	NA	k
ENSMUSG00000136117.1	ENSMUSG00000136117	chr1	107426438	107454542	lncRNA	-	/	0	NA	NA	NA	k
ENSMUSG00000136169.1	ENSMUSG00000136169	chr1	178418068	178418496	lncRNA	+	/	0	NA	NA	NA	k
ENSMUSG00000136184.1	ENSMUSG00000136184	chr1	184594386	184600013	lncRNA	-	/	0	NA	NA	NA	k
ENSMUSG00000136202.1	ENSMUSG00000136202	chr1	82532498	82551058	lncRNA	+	/	0	NA	NA	NA	k
ENSMUSG00000136258.1	ENSMUSG00000136258	chr1	55952951	55981599	lncRNA	-	/	0	NA	NA	NA	k
ENSMUSG00000136261.1	ENSMUSG00000136261	chr1	36283449	36289623	lncRNA	+	/	0	NA	NA	NA	k
ENSMUSG00000136272.1	ENSMUSG00000136272	chr1	50874520	50949024	lncRNA	-	/	3.52096	0.420872	0.725053	NA	k
ENSMUSG00000136294.1	ENSMUSG00000136294	chr1	55928064	55955205	lncRNA	+	/	3.42323	1.69392	0.174724	NA	k
ENSMUSG00000136316.1	ENSMUSG00000136316	chr1	50998684	51020258	lncRNA	-	/	0	NA	NA	NA	k
ENSMUSG00000136323.1	ENSMUSG00000136323	chr1	112344163	112556400	lncRNA	+	/	2.46457	1.92265	0.207293	NA	k
ENSMUSG00000136337.1	ENSMUSG00000136337	chr1	55926251	55936777	lncRNA	-	/	1.91594	-1.4398	0.438608	NA	k
ENSMUSG00000136357.1	ENSMUSG00000136357	chr1	150041068	150041578	lncRNA	-	/	0	NA	NA	NA	k
ENSMUSG00000136366.1	ENSMUSG00000136366	chr1	161078308	161082532	lncRNA	+	/	0	NA	NA	NA	k
ENSMUSG00000136368.1	ENSMUSG00000136368	chr1	106555096	106577467	lncRNA	+	/	0	NA	NA	NA	k
ENSMUSG00000136369.1	ENSMUSG00000136369	chr1	112308721	112344775	lncRNA	-	/	0	NA	NA	NA	k
ENSMUSG00000136375.1	ENSMUSG00000136375	chr1	55931236	55931608	lncRNA	+	/	0	NA	NA	NA	k
ENSMUSG00000136396.1	ENSMUSG00000136396	chr1	92834240	92835183	lncRNA	-	/	33.9657	-0.495704	0.194821	0.399473	k
ENSMUSG00000136408.1	ENSMUSG00000136408	chr1	183006075	183006871	lncRNA	+	/	0	NA	NA	NA	k
ENSMUSG00000136409.1	ENSMUSG00000136409	chr1	82876810	82880987	lncRNA	-	/	0	NA	NA	NA	k
ENSMUSG00000136414.1	ENSMUSG00000136414	chr1	134104966	134123941	lncRNA	-	/	0	NA	NA	NA	k
ENSMUSG00000136434.1	ENSMUSG00000136434	chr1	92835531	92835887	lncRNA	-	/	2.57169	-1.7108	0.254485	NA	k
ENSMUSG00000136443.1	ENSMUSG00000136443	chr1	178416204	178417938	lncRNA	-	/	0	NA	NA	NA	k
ENSMUSG00000136449.1	ENSMUSG00000136449	chr1	106615668	106618293	lncRNA	+	/	0	NA	NA	NA	k
ENSMUSG00000136467.1	ENSMUSG00000136467	chr1	136921234	136949559	lncRNA	+	/	0	NA	NA	NA	k
ENSMUSG00000136510.1	ENSMUSG00000136510	chr1	52310951	52316067	lncRNA	+	/	0	NA	NA	NA	k
ENSMUSG00000136521.1	ENSMUSG00000136521	chr1	86555105	86572578	lncRNA	+	/	0	NA	NA	NA	k
ENSMUSG00000136536.1	ENSMUSG00000136536	chr1	20035199	20049770	lncRNA	+	/	5.57899	-0.714652	0.488478	NA	k
ENSMUSG00000136539.1	ENSMUSG00000136539	chr1	91387826	91393313	lncRNA	-	/	0	NA	NA	NA	k
ENSMUSG00000136544.1	ENSMUSG00000136544	chr1	181846216	181847028	lncRNA	-	/	0	NA	NA	NA	k
ENSMUSG00000136557.1	ENSMUSG00000136557	chr1	58999941	59001700	lncRNA	-	/	4.42621	0.314766	0.769914	NA	k
ENSMUSG00000136558.1	ENSMUSG00000136558	chr1	96487592	96495149	lncRNA	-	/	0	NA	NA	NA	k
ENSMUSG00000136579.1	ENSMUSG00000136579	chr1	91386161	91391462	lncRNA	+	/	0	NA	NA	NA	k
ENSMUSG00000136599.1	ENSMUSG00000136599	chr1	58998618	58999133	lncRNA	+	/	0	NA	NA	NA	k
ENSMUSG00000136638.1	ENSMUSG00000136638	chr1	86444070	86444856	lncRNA	+	/	0	NA	NA	NA	k
ENSMUSG00000136676.1	ENSMUSG00000136676	chr1	184180356	184288878	lncRNA	+	/	0	NA	NA	NA	k
ENSMUSG00000136711.1	ENSMUSG00000136711	chr1	16163557	16172645	lncRNA	+	/	19.5403	-0.490467	0.356748	0.572177	k
ENSMUSG00000136715.1	ENSMUSG00000136715	chr1	128674887	128675283	lncRNA	-	/	0	NA	NA	NA	k
ENSMUSG00000136740.1	ENSMUSG00000136740	chr1	165016908	165018600	lncRNA	+	/	0	NA	NA	NA	k
ENSMUSG00000136743.1	ENSMUSG00000136743	chr1	169726108	169762086	lncRNA	-	/	0	NA	NA	NA	k
ENSMUSG00000136765.1	ENSMUSG00000136765	chr1	74699444	74700572	lncRNA	-	/	0	NA	NA	NA	k
ENSMUSG00000136772.1	ENSMUSG00000136772	chr1	176076443	176090219	lncRNA	+	/	0	NA	NA	NA	k
ENSMUSG00000136785.1	ENSMUSG00000136785	chr1	66783414	66832443	lncRNA	+	/	35.6609	-0.665819	0.079892	0.225181	k
ENSMUSG00000136788.1	ENSMUSG00000136788	chr1	169718462	169736806	lncRNA	-	/	0	NA	NA	NA	k
ENSMUSG00000136795.1	ENSMUSG00000136795	chr1	75616117	75617392	lncRNA	+	/	0	NA	NA	NA	k
ENSMUSG00000136810.1	ENSMUSG00000136810	chr1	176039806	176041839	lncRNA	+	/	0	NA	NA	NA	k
ENSMUSG00000136819.1	ENSMUSG00000136819	chr1	169739943	169752385	lncRNA	-	/	0	NA	NA	NA	k
ENSMUSG00000136827.1	ENSMUSG00000136827	chr1	152885433	152886014	lncRNA	+	/	0	NA	NA	NA	k
ENSMUSG00000136830.1	ENSMUSG00000136830	chr1	184229136	184231813	lncRNA	-	/	0	NA	NA	NA	k
ENSMUSG00000136834.1	ENSMUSG00000136834	chr1	172306129	172313987	lncRNA	-	/	0	NA	NA	NA	k
ENSMUSG00000136841.1	ENSMUSG00000136841	chr1	58156113	58162316	lncRNA	-	/	0	NA	NA	NA	k
ENSMUSG00000136871.1	ENSMUSG00000136871	chr1	172301549	172303198	lncRNA	-	/	18.2915	-0.337089	0.533097	0.722308	k
ENSMUSG00000136900.1	ENSMUSG00000136900	chr1	133415749	133417764	lncRNA	+	/	0	NA	NA	NA	k
ENSMUSG00000136923.1	ENSMUSG00000136923	chr1	131025652	131026042	lncRNA	+	/	2.35924	1.35531	0.351401	NA	k
ENSMUSG00000136932.1	ENSMUSG00000136932	chr1	133397732	133398630	lncRNA	-	/	0	NA	NA	NA	k
ENSMUSG00000136938.1	ENSMUSG00000136938	chr1	180123597	180136672	lncRNA	-	/	0	NA	NA	NA	k
ENSMUSG00000136954.1	ENSMUSG00000136954	chr1	130657074	130658612	lncRNA	+	/	2.986	0.999222	0.439326	NA	k
ENSMUSG00000136975.1	ENSMUSG00000136975	chr1	180107933	180111687	lncRNA	-	/	0	NA	NA	NA	k
ENSMUSG00000136993.1	ENSMUSG00000136993	chr1	80736493	80755592	lncRNA	+	/	0	NA	NA	NA	k
ENSMUSG00000137014.1	ENSMUSG00000137014	chr1	180056168	180056936	lncRNA	+	/	0	NA	NA	NA	k
ENSMUSG00000137017.1	ENSMUSG00000137017	chr1	36484071	36506924	lncRNA	+	/	41.1775	-0.656529	0.0766738	0.219184	k
ENSMUSG00000137019.1	ENSMUSG00000137019	chr1	48899725	48902226	lncRNA	+	/	0	NA	NA	NA	k
ENSMUSG00000137049.1	ENSMUSG00000137049	chr1	33284104	33286140	lncRNA	+	/	0	NA	NA	NA	k
ENSMUSG00000137051.1	ENSMUSG00000137051	chr1	180092492	180093154	lncRNA	-	/	0	NA	NA	NA	k
ENSMUSG00000137052.1	ENSMUSG00000137052	chr1	157941971	157951760	lncRNA	+	/	0	NA	NA	NA	k
ENSMUSG00000137055.1	ENSMUSG00000137055	chr1	36472373	36483289	lncRNA	+	/	0	NA	NA	NA	k
ENSMUSG00000137090.1	ENSMUSG00000137090	chr1	36504299	36510643	lncRNA	-	/	46.4907	-0.549145	0.130005	0.309548	k
ENSMUSG00000137107.1	ENSMUSG00000137107	chr1	92998503	92998715	lncRNA	-	/	0	NA	NA	NA	k
ENSMUSG00000137113.1	ENSMUSG00000137113	chr1	188274023	188282774	lncRNA	-	/	0	NA	NA	NA	k
ENSMUSG00000137130.1	ENSMUSG00000137130	chr1	92140132	92143234	lncRNA	+	/	0	NA	NA	NA	k
ENSMUSG00000137207.1	ENSMUSG00000137207	chr1	89545034	89550261	lncRNA	-	/	0	NA	NA	NA	k
ENSMUSG00000137212.1	ENSMUSG00000137212	chr1	10113063	10128198	lncRNA	-	/	0	NA	NA	NA	k
ENSMUSG00000137245.1	ENSMUSG00000137245	chr1	89587075	89588213	lncRNA	+	/	0	NA	NA	NA	k
ENSMUSG00000137262.1	ENSMUSG00000137262	chr1	71593916	71595711	lncRNA	+	/	0	NA	NA	NA	k
ENSMUSG00000137324.1	ENSMUSG00000137324	chr1	170804383	170806272	lncRNA	-	/	2.89987	1.30228	0.321348	NA	k
ENSMUSG00000137360.1	ENSMUSG00000137360	chr1	133165015	133165968	lncRNA	+	/	0	NA	NA	NA	k
ENSMUSG00000137389.1	ENSMUSG00000137389	chr1	181706364	181714311	lncRNA	+	/	0	NA	NA	NA	k
ENSMUSG00000137422.1	ENSMUSG00000137422	chr1	60987100	60992430	lncRNA	-	/	0	NA	NA	NA	k
ENSMUSG00000137428.1	ENSMUSG00000137428	chr1	182605827	182606548	lncRNA	-	/	0	NA	NA	NA	k
ENSMUSG00000137435.1	ENSMUSG00000137435	chr1	21117716	21135610	lncRNA	+	/	0	NA	NA	NA	k
ENSMUSG00000137453.1	ENSMUSG00000137453	chr1	179683990	179758904	lncRNA	-	/	0	NA	NA	NA	k
ENSMUSG00000137462.1	ENSMUSG00000137462	chr1	137632549	137716086	lncRNA	-	/	0	NA	NA	NA	k
ENSMUSG00000137468.1	ENSMUSG00000137468	chr1	17408427	17465891	lncRNA	+	/	3.90749	0.447898	0.715829	NA	k
ENSMUSG00000137471.1	ENSMUSG00000137471	chr1	91573463	91578444	lncRNA	-	/	0	NA	NA	NA	k
ENSMUSG00000137472.1	ENSMUSG00000137472	chr1	184481455	184482866	lncRNA	-	/	0	NA	NA	NA	k
ENSMUSG00000137488.1	ENSMUSG00000137488	chr1	179739917	179757539	lncRNA	-	/	0	NA	NA	NA	k
ENSMUSG00000137489.1	ENSMUSG00000137489	chr1	172153847	172154493	lncRNA	+	/	0	NA	NA	NA	k
ENSMUSG00000137501.1	ENSMUSG00000137501	chr1	137695547	137700825	lncRNA	+	/	0	NA	NA	NA	k
ENSMUSG00000137506.1	ENSMUSG00000137506	chr1	17464784	17484299	lncRNA	-	/	3.21872	0.20477	0.879742	NA	k
ENSMUSG00000137528.1	ENSMUSG00000137528	chr1	179682106	179684905	lncRNA	+	/	0	NA	NA	NA	k
ENSMUSG00000137565.1	ENSMUSG00000137565	chr1	179739032	179739713	lncRNA	+	/	0	NA	NA	NA	k
ENSMUSG00000137601.1	ENSMUSG00000137601	chr1	177297989	177410511	lncRNA	+	/	0	NA	NA	NA	k
ENSMUSG00000137604.1	ENSMUSG00000137604	chr1	91648592	91649600	lncRNA	+	/	0	NA	NA	NA	k
ENSMUSG00000137626.1	ENSMUSG00000137626	chr1	94104956	94105563	lncRNA	+	/	0	NA	NA	NA	k
ENSMUSG00000137629.1	ENSMUSG00000137629	chr1	148981446	149041517	lncRNA	-	/	0	NA	NA	NA	k
ENSMUSG00000137653.1	ENSMUSG00000137653	chr1	180741960	180764566	lncRNA	-	/	0	NA	NA	NA	k
ENSMUSG00000137676.1	ENSMUSG00000137676	chr1	168819256	168825532	lncRNA	+	/	0	NA	NA	NA	k
ENSMUSG00000137678.1	ENSMUSG00000137678	chr1	10684027	10765759	lncRNA	-	/	0	NA	NA	NA	k
ENSMUSG00000137694.1	ENSMUSG00000137694	chr1	180739620	180742225	lncRNA	+	/	0	NA	NA	NA	k
ENSMUSG00000137744.1	ENSMUSG00000137744	chr1	162356185	162357668	lncRNA	-	/	0	NA	NA	NA	k
ENSMUSG00000137753.1	ENSMUSG00000137753	chr1	131656356	131661385	lncRNA	-	/	0	NA	NA	NA	k
ENSMUSG00000137754.1	ENSMUSG00000137754	chr1	122245776	122247910	lncRNA	+	/	0	NA	NA	NA	k
ENSMUSG00000137757.1	ENSMUSG00000137757	chr1	177261483	177264492	lncRNA	+	/	0	NA	NA	NA	k
ENSMUSG00000137763.1	ENSMUSG00000137763	chr1	113025800	113029736	lncRNA	-	/	0	NA	NA	NA	k
ENSMUSG00000137770.1	ENSMUSG00000137770	chr1	79765954	79768993	lncRNA	+	/	0	NA	NA	NA	k
ENSMUSG00000137778.1	ENSMUSG00000137778	chr1	64995661	64999650	lncRNA	+	/	0	NA	NA	NA	k
ENSMUSG00000137790.1	ENSMUSG00000137790	chr1	91495340	91503606	lncRNA	+	/	0	NA	NA	NA	k
ENSMUSG00000137812.1	ENSMUSG00000137812	chr1	190987089	191010067	lncRNA	-	/	0	NA	NA	NA	k
ENSMUSG00000137813.1	ENSMUSG00000137813	chr1	186139990	186172113	lncRNA	+	/	0	NA	NA	NA	k
ENSMUSG00000137819.1	ENSMUSG00000137819	chr1	16065155	16096748	lncRNA	-	/	2.37041	2.63821	0.113771	NA	k
ENSMUSG00000137827.1	ENSMUSG00000137827	chr1	131040270	131043898	lncRNA	+	/	2.41146	1.3435	0.378141	NA	k
ENSMUSG00000137829.1	ENSMUSG00000137829	chr1	73143384	73144241	lncRNA	-	/	0	NA	NA	NA	k
ENSMUSG00000137842.1	ENSMUSG00000137842	chr1	156234548	156236599	lncRNA	+	/	0	NA	NA	NA	k
ENSMUSG00000137861.1	ENSMUSG00000137861	chr1	88707751	88713160	lncRNA	+	/	0	NA	NA	NA	k
ENSMUSG00000137865.1	ENSMUSG00000137865	chr1	40201736	40202669	lncRNA	-	/	0	NA	NA	NA	k
ENSMUSG00000137869.1	ENSMUSG00000137869	chr1	119727052	119761165	lncRNA	+	/	0	NA	NA	NA	k
ENSMUSG00000137875.1	ENSMUSG00000137875	chr1	4927487	4927854	lncRNA	-	/	3.61873	-1.79645	0.125906	NA	k
ENSMUSG00000137878.1	ENSMUSG00000137878	chr1	131203338	131318178	lncRNA	+	/	0	NA	NA	NA	k
ENSMUSG00000137879.1	ENSMUSG00000137879	chr1	151444402	151447001	lncRNA	-	/	0	NA	NA	NA	k
ENSMUSG00000137885.1	ENSMUSG00000137885	chr1	133619007	133620361	lncRNA	+	/	0	NA	NA	NA	k
ENSMUSG00000137889.1	ENSMUSG00000137889	chr1	190955917	190957166	lncRNA	-	/	2.25943	0.814087	0.613248	NA	k
ENSMUSG00000137925.1	ENSMUSG00000137925	chr1	15640786	15681020	lncRNA	-	/	0	NA	NA	NA	k
ENSMUSG00000137934.1	ENSMUSG00000137934	chr1	135111731	135122485	lncRNA	+	/	0	NA	NA	NA	k
ENSMUSG00000137943.1	ENSMUSG00000137943	chr1	161643022	161691702	lncRNA	+	/	2.09818	-1.1352	0.460902	NA	k
ENSMUSG00000137954.1	ENSMUSG00000137954	chr1	131217844	131220710	lncRNA	+	/	0	NA	NA	NA	k
ENSMUSG00000137967.1	ENSMUSG00000137967	chr1	135110429	135111820	lncRNA	-	/	0	NA	NA	NA	k
ENSMUSG00000137979.1	ENSMUSG00000137979	chr1	77013182	77070437	lncRNA	-	/	0	NA	NA	NA	k
ENSMUSG00000137984.1	ENSMUSG00000137984	chr1	131454362	131455426	lncRNA	+	/	0	NA	NA	NA	k
ENSMUSG00000137993.1	ENSMUSG00000137993	chr1	131754359	131755598	lncRNA	-	/	1.8989	-1.129	0.502619	NA	k
ENSMUSG00000138017.1	ENSMUSG00000138017	chr1	161714658	161723764	lncRNA	-	/	0	NA	NA	NA	k
ENSMUSG00000138035.1	ENSMUSG00000138035	chr1	137231931	137399769	lncRNA	+	/	0	NA	NA	NA	k
ENSMUSG00000138037.1	ENSMUSG00000138037	chr1	21342558	21343341	lncRNA	+	/	0	NA	NA	NA	k
ENSMUSG00000138065.1	ENSMUSG00000138065	chr1	28780057	28934695	lncRNA	-	/	0	NA	NA	NA	k
ENSMUSG00000138081.1	ENSMUSG00000138081	chr1	137361022	137366452	lncRNA	-	/	0	NA	NA	NA	k
ENSMUSG00000138092.1	ENSMUSG00000138092	chr1	7194980	7200090	lncRNA	-	/	0	NA	NA	NA	k
ENSMUSG00000138098.1	ENSMUSG00000138098	chr1	24651850	24652265	lncRNA	-	/	0	NA	NA	NA	k
ENSMUSG00000138117.1	ENSMUSG00000138117	chr1	137252335	137253645	lncRNA	-	/	0	NA	NA	NA	k
ENSMUSG00000138139.1	ENSMUSG00000138139	chr1	143880124	143880499	lncRNA	+	/	0	NA	NA	NA	k
ENSMUSG00000138197.1	ENSMUSG00000138197	chr1	151186460	151188349	lncRNA	+	/	0	NA	NA	NA	k
ENSMUSG00000138239.1	ENSMUSG00000138239	chr1	186646554	186674501	lncRNA	-	/	3.28846	0.924091	0.462712	NA	k
ENSMUSG00000138259.1	ENSMUSG00000138259	chr1	72653323	72680308	lncRNA	-	/	0	NA	NA	NA	k
ENSMUSG00000138278.1	ENSMUSG00000138278	chr1	154872219	154873984	lncRNA	+	/	0	NA	NA	NA	k
ENSMUSG00000138283.1	ENSMUSG00000138283	chr1	56153494	56169379	lncRNA	-	/	0	NA	NA	NA	k
ENSMUSG00000138285.1	ENSMUSG00000138285	chr1	17273099	17275983	lncRNA	+	/	0	NA	NA	NA	k
ENSMUSG00000138291.1	ENSMUSG00000138291	chr1	72618610	72622659	lncRNA	-	/	0	NA	NA	NA	k
ENSMUSG00000138306.1	ENSMUSG00000138306	chr1	184544121	184545059	lncRNA	+	/	0	NA	NA	NA	k
ENSMUSG00000138334.1	ENSMUSG00000138334	chr1	101671943	101675066	lncRNA	-	/	2.31353	0.421588	0.76491	NA	k
ENSMUSG00000138422.1	ENSMUSG00000138422	chr1	86134181	86155176	lncRNA	-	/	0	NA	NA	NA	k
ENSMUSG00000138441.1	ENSMUSG00000138441	chr1	34619525	34706069	lncRNA	-	/	0	NA	NA	NA	k
ENSMUSG00000138452.1	ENSMUSG00000138452	chr1	50334564	50361217	lncRNA	-	/	0	NA	NA	NA	k
ENSMUSG00000138472.1	ENSMUSG00000138472	chr1	187253912	187304054	lncRNA	-	/	3.85762	0.0915536	0.933095	NA	k
ENSMUSG00000138482.1	ENSMUSG00000138482	chr1	34704553	34706160	lncRNA	+	/	0	NA	NA	NA	k
ENSMUSG00000138501.1	ENSMUSG00000138501	chr1	58244801	58248198	lncRNA	+	/	0	NA	NA	NA	k
ENSMUSG00000138507.1	ENSMUSG00000138507	chr1	158818082	158833487	lncRNA	+	/	0	NA	NA	NA	k
ENSMUSG00000138522.1	ENSMUSG00000138522	chr1	154932253	154946373	lncRNA	+	/	21.7193	-0.0669642	0.902976	0.9507	k
ENSMUSG00000138523.1	ENSMUSG00000138523	chr1	75565235	75582371	lncRNA	+	/	0	NA	NA	NA	k
ENSMUSG00000138534.1	Gm35244	chr1	143245581	143272345	lncRNA	-	/	2.2124	1.17009	0.433528	NA	k
ENSMUSG00000138541.1	ENSMUSG00000138541	chr1	150026587	150036872	lncRNA	+	/	0	NA	NA	NA	k
ENSMUSG00000138551.1	ENSMUSG00000138551	chr1	51527839	51567830	lncRNA	+	/	0	NA	NA	NA	k
ENSMUSG00000138561.1	ENSMUSG00000138561	chr1	154934743	154935338	lncRNA	-	/	2.50332	0.627525	0.669983	NA	k
ENSMUSG00000138564.1	ENSMUSG00000138564	chr1	60816196	60817458	lncRNA	+	/	3.60358	-0.233619	0.839049	NA	k
ENSMUSG00000138589.1	ENSMUSG00000138589	chr1	181847721	181879335	lncRNA	+	/	0	NA	NA	NA	k
ENSMUSG00000138590.1	ENSMUSG00000138590	chr1	189652599	189664869	lncRNA	+	/	0	NA	NA	NA	k
ENSMUSG00000138593.1	ENSMUSG00000138593	chr1	23500658	23502878	lncRNA	+	/	0	NA	NA	NA	k
ENSMUSG00000138613.1	ENSMUSG00000138613	chr1	84687366	84705294	lncRNA	+	/	18.8266	-0.1601	0.772179	0.879231	k
ENSMUSG00000138631.1	ENSMUSG00000138631	chr1	181854638	181861214	lncRNA	-	/	0	NA	NA	NA	k
ENSMUSG00000138633.1	ENSMUSG00000138633	chr1	195000967	195002330	lncRNA	-	/	0	NA	NA	NA	k
ENSMUSG00000138660.1	ENSMUSG00000138660	chr1	84687526	84688034	lncRNA	-	/	0	NA	NA	NA	k
ENSMUSG00000138665.1	ENSMUSG00000138665	chr1	134702010	134704017	lncRNA	+	/	0	NA	NA	NA	k
ENSMUSG00000138708.1	ENSMUSG00000138708	chr1	167111064	167111847	lncRNA	-	/	0	NA	NA	NA	k
ENSMUSG00000138745.1	ENSMUSG00000138745	chr1	78367862	78399343	lncRNA	-	/	67.5017	-0.340445	0.219944	0.429418	k
ENSMUSG00000138752.1	ENSMUSG00000138752	chr1	167111487	167111813	lncRNA	+	/	0	NA	NA	NA	k
ENSMUSG00000138763.1	ENSMUSG00000138763	chr1	127205850	127228056	lncRNA	-	/	0	NA	NA	NA	k
ENSMUSG00000138774.1	ENSMUSG00000138774	chr1	133150640	133151752	lncRNA	+	/	0	NA	NA	NA	k
ENSMUSG00000138804.1	ENSMUSG00000138804	chr1	127277902	127298584	lncRNA	-	/	0	NA	NA	NA	k
ENSMUSG00000138807.1	ENSMUSG00000138807	chr1	33523103	33525279	lncRNA	+	/	0	NA	NA	NA	k
ENSMUSG00000138827.1	ENSMUSG00000138827	chr1	178320303	178355585	lncRNA	+	/	1.80784	-0.722711	0.68744	NA	k
ENSMUSG00000138845.1	ENSMUSG00000138845	chr1	35981009	36004873	lncRNA	+	/	0	NA	NA	NA	k
ENSMUSG00000138851.1	ENSMUSG00000138851	chr1	33708879	33710609	lncRNA	+	/	0	NA	NA	NA	k
ENSMUSG00000138864.1	ENSMUSG00000138864	chr1	168398234	168486737	lncRNA	+	/	0	NA	NA	NA	k
ENSMUSG00000138870.1	ENSMUSG00000138870	chr1	178341014	178356161	lncRNA	-	/	0	NA	NA	NA	k
ENSMUSG00000138886.1	ENSMUSG00000138886	chr1	35994732	35996867	lncRNA	-	/	0	NA	NA	NA	k
ENSMUSG00000138890.1	ENSMUSG00000138890	chr1	38170666	38180192	lncRNA	-	/	0	NA	NA	NA	k
ENSMUSG00000138903.1	ENSMUSG00000138903	chr1	119002960	119051651	lncRNA	+	/	0	NA	NA	NA	k
ENSMUSG00000138904.1	ENSMUSG00000138904	chr1	168403756	168410449	lncRNA	-	/	0	NA	NA	NA	k
ENSMUSG00000138911.1	ENSMUSG00000138911	chr1	178233475	178233993	lncRNA	-	/	11.4595	0.836265	0.268414	NA	k
ENSMUSG00000138916.1	ENSMUSG00000138916	chr1	181688513	181688875	lncRNA	+	/	0	NA	NA	NA	k
ENSMUSG00000138936.1	ENSMUSG00000138936	chr1	134062673	134064822	lncRNA	+	/	0	NA	NA	NA	k
ENSMUSG00000138947.1	ENSMUSG00000138947	chr1	119032398	119053513	lncRNA	-	/	0	NA	NA	NA	k
ENSMUSG00000138953.1	ENSMUSG00000138953	chr1	178234054	178234507	lncRNA	+	/	5.00681	0.12215	0.901531	NA	k
ENSMUSG00000138973.1	ENSMUSG00000138973	chr1	11761179	11768308	lncRNA	+	/	0	NA	NA	NA	k
ENSMUSG00000138991.1	ENSMUSG00000138991	chr1	118997545	119005835	lncRNA	-	/	3.35221	1.24987	0.331198	NA	k
ENSMUSG00000139014.1	ENSMUSG00000139014	chr1	11689686	11694926	lncRNA	-	/	0	NA	NA	NA	k
ENSMUSG00000139016.1	ENSMUSG00000139016	chr1	110166203	110168066	lncRNA	+	/	0	NA	NA	NA	k
ENSMUSG00000139019.1	ENSMUSG00000139019	chr1	30988893	30990785	lncRNA	+	/	2.94227	-0.726222	0.573886	NA	k
ENSMUSG00000139035.1	ENSMUSG00000139035	chr1	159213673	159241495	lncRNA	+	/	0	NA	NA	NA	k
ENSMUSG00000139066.1	ENSMUSG00000139066	chr1	135943065	135943185	lncRNA	+	/	0	NA	NA	NA	k
ENSMUSG00000139079.1	ENSMUSG00000139079	chr1	93729710	93731356	lncRNA	+	/	2.05275	-0.331614	0.835937	NA	k
ENSMUSG00000139113.1	ENSMUSG00000139113	chr1	119230720	119248382	lncRNA	+	/	0	NA	NA	NA	k
ENSMUSG00000139117.1	ENSMUSG00000139117	chr1	152779808	152783531	lncRNA	+	/	0	NA	NA	NA	k
ENSMUSG00000139153.1	ENSMUSG00000139153	chr1	119199418	119202721	lncRNA	+	/	0	NA	NA	NA	k
ENSMUSG00000139157.1	ENSMUSG00000139157	chr1	4502439	4503914	lncRNA	-	/	0	NA	NA	NA	k
ENSMUSG00000139158.1	ENSMUSG00000139158	chr1	185881720	185882285	lncRNA	+	/	0	NA	NA	NA	k
ENSMUSG00000139159.1	ENSMUSG00000139159	chr1	172460144	172525074	lncRNA	+	/	5.38974	0.0530615	0.953101	NA	k
ENSMUSG00000139194.1	ENSMUSG00000139194	chr1	119217627	119218981	lncRNA	+	/	0	NA	NA	NA	k
ENSMUSG00000139199.1	ENSMUSG00000139199	chr1	172682277	172701429	lncRNA	+	/	2.32415	-1.26601	0.432489	NA	k
ENSMUSG00000139215.1	ENSMUSG00000139215	chr1	194325080	194334167	lncRNA	-	/	0	NA	NA	NA	k
ENSMUSG00000139220.1	ENSMUSG00000139220	chr1	54616586	54645485	lncRNA	-	/	4.43561	-1.85313	0.0893736	NA	k
ENSMUSG00000139227.1	ENSMUSG00000139227	chr1	47084695	47087626	lncRNA	-	/	0	NA	NA	NA	k
ENSMUSG00000139258.1	ENSMUSG00000139258	chr1	171844714	171846283	lncRNA	+	/	0	NA	NA	NA	k
ENSMUSG00000139267.1	ENSMUSG00000139267	chr1	190423291	190460965	lncRNA	+	/	1.86995	2.26713	0.242535	NA	k
ENSMUSG00000139275.1	ENSMUSG00000139275	chr1	37337075	37338793	lncRNA	-	/	0	NA	NA	NA	k
ENSMUSG00000139292.1	ENSMUSG00000139292	chr1	161345217	161554515	lncRNA	-	/	5.46352	1.62701	0.0985524	NA	k
ENSMUSG00000139297.1	ENSMUSG00000139297	chr1	161085528	161103900	lncRNA	+	/	0	NA	NA	NA	k
ENSMUSG00000139317.1	ENSMUSG00000139317	chr1	165876698	165878520	lncRNA	+	/	2.11724	1.75356	0.264135	NA	k
ENSMUSG00000139337.1	ENSMUSG00000139337	chr1	161554343	161555324	lncRNA	+	/	0	NA	NA	NA	k
ENSMUSG00000139358.1	ENSMUSG00000139358	chr1	165875767	165876527	lncRNA	+	/	0	NA	NA	NA	k
ENSMUSG00000139359.1	ENSMUSG00000139359	chr1	56771004	56776416	lncRNA	-	/	0	NA	NA	NA	k
ENSMUSG00000139367.1	ENSMUSG00000139367	chr1	147553755	147555622	lncRNA	-	/	0	NA	NA	NA	k
ENSMUSG00000139378.1	ENSMUSG00000139378	chr1	171383746	171389641	lncRNA	-	/	47.5641	-0.435117	0.193352	0.397459	k
ENSMUSG00000139386.1	ENSMUSG00000139386	chr1	167764228	167768105	lncRNA	+	/	2.70192	1.1813	0.433189	NA	k
ENSMUSG00000139392.1	ENSMUSG00000139392	chr1	37692551	37734653	lncRNA	+	/	0	NA	NA	NA	k
ENSMUSG00000139399.1	ENSMUSG00000139399	chr1	150947428	151053157	lncRNA	-	/	4.65192	0.192963	0.861279	NA	k
ENSMUSG00000139438.1	ENSMUSG00000139438	chr1	150930719	150962634	lncRNA	+	/	9.24259	-1.04648	0.1845	NA	k
ENSMUSG00000139457.1	ENSMUSG00000139457	chr1	80214044	80226769	lncRNA	+	/	0	NA	NA	NA	k
ENSMUSG00000139470.1	ENSMUSG00000139470	chr1	190214899	190216060	lncRNA	+	/	0	NA	NA	NA	k
ENSMUSG00000139473.1	ENSMUSG00000139473	chr1	72803965	72859826	lncRNA	+	/	2.23588	-0.48549	0.783073	NA	k
ENSMUSG00000139486.1	ENSMUSG00000139486	chr1	151027163	151043593	lncRNA	+	/	0	NA	NA	NA	k
ENSMUSG00000139496.1	ENSMUSG00000139496	chr1	165830602	165833192	lncRNA	+	/	0	NA	NA	NA	k
ENSMUSG00000139504.1	ENSMUSG00000139504	chr1	124831752	124849409	lncRNA	+	/	0	NA	NA	NA	k
ENSMUSG00000139507.1	ENSMUSG00000139507	chr1	127604500	127644536	lncRNA	+	/	0	NA	NA	NA	k
ENSMUSG00000139535.1	ENSMUSG00000139535	chr1	165830374	165830969	lncRNA	-	/	0	NA	NA	NA	k
ENSMUSG00000139536.1	ENSMUSG00000139536	chr1	77571509	77582310	lncRNA	+	/	3.24226	-0.69885	0.579651	NA	k
ENSMUSG00000139556.1	ENSMUSG00000139556	chr1	72775856	72790372	lncRNA	+	/	0	NA	NA	NA	k
ENSMUSG00000139563.1	ENSMUSG00000139563	chr1	151052937	151054128	lncRNA	+	/	0	NA	NA	NA	k
ENSMUSG00000139566.1	ENSMUSG00000139566	chr1	114203704	114262511	lncRNA	+	/	0	NA	NA	NA	k
ENSMUSG00000139574.1	ENSMUSG00000139574	chr1	137716814	137725803	lncRNA	+	/	0	NA	NA	NA	k
ENSMUSG00000139589.1	ENSMUSG00000139589	chr1	180738309	180739501	lncRNA	-	/	0	NA	NA	NA	k
ENSMUSG00000139593.1	ENSMUSG00000139593	chr1	72767537	72775687	lncRNA	-	/	0	NA	NA	NA	k
ENSMUSG00000139604.1	ENSMUSG00000139604	chr1	105815052	105815987	lncRNA	+	/	0	NA	NA	NA	k
ENSMUSG00000139607.1	ENSMUSG00000139607	chr1	190539218	190552044	lncRNA	+	/	0	NA	NA	NA	k
ENSMUSG00000139614.1	1700040K01Rik	chr1	152810537	152812797	lncRNA	+	/	0	NA	NA	NA	k
ENSMUSG00000139633.1	ENSMUSG00000139633	chr1	72800611	72802644	lncRNA	+	/	0	NA	NA	NA	k
ENSMUSG00000139638.1	ENSMUSG00000139638	chr1	190594094	190602042	lncRNA	+	/	0	NA	NA	NA	k
ENSMUSG00000139643.1	ENSMUSG00000139643	chr1	145308394	145309409	lncRNA	+	/	0	NA	NA	NA	k
ENSMUSG00000139695.1	ENSMUSG00000139695	chr1	87361726	87370185	lncRNA	-	/	0	NA	NA	NA	k
ENSMUSG00000139702.1	ENSMUSG00000139702	chr1	28575693	28598116	lncRNA	-	/	0	NA	NA	NA	k
ENSMUSG00000139706.1	ENSMUSG00000139706	chr1	189774677	189850231	lncRNA	+	/	0	NA	NA	NA	k
ENSMUSG00000139719.1	ENSMUSG00000139719	chr1	124812273	124831662	lncRNA	-	/	0	NA	NA	NA	k
ENSMUSG00000139727.1	ENSMUSG00000139727	chr1	74939877	74940138	lncRNA	-	/	0	NA	NA	NA	k
ENSMUSG00000139733.1	ENSMUSG00000139733	chr1	87284624	87288393	lncRNA	-	/	0	NA	NA	NA	k
ENSMUSG00000139734.1	ENSMUSG00000139734	chr1	152040214	152047185	lncRNA	+	/	0	NA	NA	NA	k
ENSMUSG00000139737.1	ENSMUSG00000139737	chr1	128632622	128640560	lncRNA	-	/	0	NA	NA	NA	k
ENSMUSG00000139748.1	ENSMUSG00000139748	chr1	189759326	189777694	lncRNA	-	/	0	NA	NA	NA	k
ENSMUSG00000139775.1	ENSMUSG00000139775	chr1	128633173	128633903	lncRNA	+	/	0	NA	NA	NA	k
ENSMUSG00000139786.1	ENSMUSG00000139786	chr1	190395569	190397685	lncRNA	-	/	0	NA	NA	NA	k
ENSMUSG00000139802.1	ENSMUSG00000139802	chr1	93042990	93043727	lncRNA	+	/	0	NA	NA	NA	k
ENSMUSG00000139824.1	ENSMUSG00000139824	chr1	190397270	190399272	lncRNA	+	/	0	NA	NA	NA	k
ENSMUSG00000139849.1	ENSMUSG00000139849	chr1	84567270	84569900	lncRNA	+	/	0	NA	NA	NA	k
ENSMUSG00000139896.1	ENSMUSG00000139896	chr1	115259794	115315392	lncRNA	+	/	0	NA	NA	NA	k
ENSMUSG00000139897.1	ENSMUSG00000139897	chr1	173789298	173826545	lncRNA	+	/	3.26222	0.589	0.631262	NA	k
ENSMUSG00000139970.1	ENSMUSG00000139970	chr1	164890384	164939205	lncRNA	+	/	0	NA	NA	NA	k
ENSMUSG00000140008.1	ENSMUSG00000140008	chr1	120220218	120228558	lncRNA	-	/	0	NA	NA	NA	k
ENSMUSG00000140011.1	ENSMUSG00000140011	chr1	154959365	154959904	lncRNA	-	/	0	NA	NA	NA	k
ENSMUSG00000140021.1	ENSMUSG00000140021	chr1	180695928	180703014	lncRNA	+	/	0	NA	NA	NA	k
ENSMUSG00000140029.1	ENSMUSG00000140029	chr1	119125160	119137938	lncRNA	+	/	0	NA	NA	NA	k
ENSMUSG00000140037.1	ENSMUSG00000140037	chr1	164920125	164943102	lncRNA	-	/	0	NA	NA	NA	k
ENSMUSG00000140040.1	ENSMUSG00000140040	chr1	65665338	65684917	lncRNA	+	/	0	NA	NA	NA	k
ENSMUSG00000140053.1	ENSMUSG00000140053	chr1	139344051	139364677	lncRNA	-	/	0	NA	NA	NA	k
ENSMUSG00000140078.1	ENSMUSG00000140078	chr1	152304349	152313537	lncRNA	-	/	3.59796	0.743257	0.555869	NA	k
ENSMUSG00000140083.1	ENSMUSG00000140083	chr1	46050912	46098262	lncRNA	+	/	3.94451	-0.295506	0.779967	NA	k
ENSMUSG00000140102.1	ENSMUSG00000140102	chr1	34523506	34526454	lncRNA	+	/	155.573	-0.707637	0.000154011	0.00224746	k
ENSMUSG00000140122.1	ENSMUSG00000140122	chr1	170755330	170785885	lncRNA	-	/	10.3985	-0.886683	0.206852	NA	k
ENSMUSG00000140126.1	ENSMUSG00000140126	chr1	46087128	46118056	lncRNA	-	/	0	NA	NA	NA	k
ENSMUSG00000140141.1	ENSMUSG00000140141	chr1	64044541	64060368	lncRNA	+	/	0	NA	NA	NA	k
ENSMUSG00000140160.1	ENSMUSG00000140160	chr1	86841343	86855844	lncRNA	-	/	0	NA	NA	NA	k
ENSMUSG00000140164.1	ENSMUSG00000140164	chr1	170735660	170736528	lncRNA	+	/	0	NA	NA	NA	k
ENSMUSG00000140167.1	ENSMUSG00000140167	chr1	46095158	46105967	lncRNA	-	/	0	NA	NA	NA	k
ENSMUSG00000140182.1	ENSMUSG00000140182	chr1	103571180	103575402	lncRNA	-	/	0	NA	NA	NA	k
ENSMUSG00000140193.1	ENSMUSG00000140193	chr1	180185781	180192863	lncRNA	-	/	0	NA	NA	NA	k
ENSMUSG00000140197.1	ENSMUSG00000140197	chr1	115169926	115172539	lncRNA	+	/	0	NA	NA	NA	k
ENSMUSG00000140232.1	ENSMUSG00000140232	chr1	26656039	26814275	lncRNA	+	/	20.1031	0.0985886	0.858871	0.92682	k
ENSMUSG00000140234.1	ENSMUSG00000140234	chr1	101218696	101219432	lncRNA	-	/	0	NA	NA	NA	k
ENSMUSG00000140281.1	ENSMUSG00000140281	chr1	174525001	174567565	lncRNA	-	/	0	NA	NA	NA	k
ENSMUSG00000140291.1	ENSMUSG00000140291	chr1	186489310	186549831	lncRNA	+	/	0	NA	NA	NA	k
ENSMUSG00000140307.1	ENSMUSG00000140307	chr1	72610659	72618414	lncRNA	-	/	0	NA	NA	NA	k
ENSMUSG00000140315.1	ENSMUSG00000140315	chr1	133861167	133880259	lncRNA	+	/	0	NA	NA	NA	k
ENSMUSG00000140340.1	ENSMUSG00000140340	chr1	175699180	175708789	lncRNA	-	/	0	NA	NA	NA	k
ENSMUSG00000140341.1	ENSMUSG00000140341	chr1	154905425	154931405	lncRNA	+	/	7.36909	-0.203206	0.794842	NA	k
ENSMUSG00000140356.1	ENSMUSG00000140356	chr1	133858092	133860931	lncRNA	+	/	0	NA	NA	NA	k
ENSMUSG00000140376.1	ENSMUSG00000140376	chr1	164801291	164828312	lncRNA	-	/	0	NA	NA	NA	k
ENSMUSG00000140384.1	ENSMUSG00000140384	chr1	22115379	22140369	lncRNA	-	/	0	NA	NA	NA	k
ENSMUSG00000140411.1	ENSMUSG00000140411	chr1	164776300	164787985	lncRNA	-	/	0	NA	NA	NA	k
ENSMUSG00000140424.1	ENSMUSG00000140424	chr1	166940480	166947106	lncRNA	-	/	3.09251	1.13026	0.373513	NA	k
ENSMUSG00000140430.1	ENSMUSG00000140430	chr1	184424227	184444553	lncRNA	-	/	0	NA	NA	NA	k
ENSMUSG00000140443.1	ENSMUSG00000140443	chr1	135871901	135873183	lncRNA	-	/	0	NA	NA	NA	k
ENSMUSG00000140464.1	ENSMUSG00000140464	chr1	14702169	14704953	lncRNA	-	/	0	NA	NA	NA	k
ENSMUSG00000140516.1	ENSMUSG00000140516	chr1	132961487	132971247	lncRNA	+	/	1.83873	1.39408	0.406611	NA	k
ENSMUSG00000140638.1	ENSMUSG00000140638	chr1	59554947	59631387	lncRNA	-	/	0	NA	NA	NA	k
ENSMUSG00000140643.1	ENSMUSG00000140643	chr1	164301047	164316982	lncRNA	+	/	0	NA	NA	NA	k
ENSMUSG00000140646.1	ENSMUSG00000140646	chr1	86393384	86400430	lncRNA	-	/	0	NA	NA	NA	k
ENSMUSG00000140659.1	ENSMUSG00000140659	chr1	133462149	133470875	lncRNA	-	/	2.05711	0.455333	0.788558	NA	k
ENSMUSG00000140660.1	ENSMUSG00000140660	chr1	187311181	187337902	lncRNA	+	/	0	NA	NA	NA	k
ENSMUSG00000140686.1	ENSMUSG00000140686	chr1	62845405	62849268	lncRNA	-	/	5.04073	1.76236	0.0826882	NA	k
ENSMUSG00000140703.1	ENSMUSG00000140703	chr1	47642850	47646179	lncRNA	+	/	0	NA	NA	NA	k
ENSMUSG00000140704.1	ENSMUSG00000140704	chr1	119450768	119451591	lncRNA	+	/	0	NA	NA	NA	k
ENSMUSG00000140712.1	ENSMUSG00000140712	chr1	155848184	155862136	lncRNA	+	/	2.45542	1.00156	0.461943	NA	k
ENSMUSG00000140718.1	ENSMUSG00000140718	chr1	105691854	105708023	lncRNA	-	/	0	NA	NA	NA	k
ENSMUSG00000140722.1	ENSMUSG00000140722	chr1	59709999	59724009	lncRNA	+	/	9.14249	-1.18495	0.112031	NA	k
ENSMUSG00000140733.1	ENSMUSG00000140733	chr1	180642448	180654292	lncRNA	-	/	17.1857	0.0946029	0.855632	0.9247	k
ENSMUSG00000140754.1	ENSMUSG00000140754	chr1	44860064	44865343	lncRNA	-	/	0	NA	NA	NA	k
ENSMUSG00000140762.1	ENSMUSG00000140762	chr1	59592489	59601392	lncRNA	-	/	0	NA	NA	NA	k
ENSMUSG00000140763.1	ENSMUSG00000140763	chr1	14626066	14631236	lncRNA	+	/	0	NA	NA	NA	k
ENSMUSG00000140774.1	ENSMUSG00000140774	chr1	180675564	180678495	lncRNA	-	/	8.05444	0.032709	0.967202	NA	k
ENSMUSG00000140800.1	ENSMUSG00000140800	chr1	132514726	132533051	lncRNA	+	/	0	NA	NA	NA	k
ENSMUSG00000140810.1	ENSMUSG00000140810	chr1	180675870	180677063	lncRNA	+	/	3.97475	-0.504486	0.635768	NA	k
ENSMUSG00000140835.1	ENSMUSG00000140835	chr1	130200056	130209292	lncRNA	+	/	0	NA	NA	NA	k
ENSMUSG00000140838.1	ENSMUSG00000140838	chr1	106853263	106863794	lncRNA	-	/	0	NA	NA	NA	k
ENSMUSG00000140844.1	ENSMUSG00000140844	chr1	41609256	41641876	lncRNA	-	/	0	NA	NA	NA	k
ENSMUSG00000140845.1	ENSMUSG00000140845	chr1	92498351	92499790	lncRNA	-	/	0	NA	NA	NA	k
ENSMUSG00000140850.1	ENSMUSG00000140850	chr1	180639424	180640497	lncRNA	+	/	28.7613	-0.308239	0.516534	0.709429	k
ENSMUSG00000140874.1	ENSMUSG00000140874	chr1	59700330	59700697	lncRNA	+	/	0	NA	NA	NA	k
ENSMUSG00000140882.1	ENSMUSG00000140882	chr1	134915533	134916533	lncRNA	+	/	0	NA	NA	NA	k
ENSMUSG00000140889.1	ENSMUSG00000140889	chr1	36054300	36105346	lncRNA	-	/	0	NA	NA	NA	k
ENSMUSG00000140926.1	ENSMUSG00000140926	chr1	42943551	42992239	lncRNA	-	/	0	NA	NA	NA	k
ENSMUSG00000140927.1	ENSMUSG00000140927	chr1	36098136	36105477	lncRNA	+	/	0	NA	NA	NA	k
ENSMUSG00000140936.1	ENSMUSG00000140936	chr1	53929113	53954410	lncRNA	+	/	0	NA	NA	NA	k
ENSMUSG00000140940.1	ENSMUSG00000140940	chr1	75001877	75004102	lncRNA	+	/	0	NA	NA	NA	k
ENSMUSG00000140950.1	ENSMUSG00000140950	chr1	71925873	71927539	lncRNA	-	/	0	NA	NA	NA	k
ENSMUSG00000140955.1	ENSMUSG00000140955	chr1	64678689	64682238	lncRNA	+	/	0	NA	NA	NA	k
ENSMUSG00000140969.1	ENSMUSG00000140969	chr1	36055850	36060639	lncRNA	+	/	0	NA	NA	NA	k
ENSMUSG00000141007.1	ENSMUSG00000141007	chr1	83429323	83470141	lncRNA	+	/	0	NA	NA	NA	k
ENSMUSG00000141025.1	ENSMUSG00000141025	chr1	61232757	61283490	lncRNA	-	/	0	NA	NA	NA	k
ENSMUSG00000141048.1	ENSMUSG00000141048	chr1	83441737	83452487	lncRNA	-	/	0	NA	NA	NA	k
ENSMUSG00000141064.1	ENSMUSG00000141064	chr1	61220037	61236187	lncRNA	+	/	0	NA	NA	NA	k
ENSMUSG00000141093.1	ENSMUSG00000141093	chr1	135219048	135220078	lncRNA	+	/	0	NA	NA	NA	k
ENSMUSG00000141106.1	ENSMUSG00000141106	chr1	19676274	19707336	lncRNA	+	/	0	NA	NA	NA	k
ENSMUSG00000141140.1	ENSMUSG00000141140	chr1	66180492	66202618	lncRNA	+	/	0	NA	NA	NA	k
ENSMUSG00000141144.1	Gm34698	chr1	120857255	120921894	lncRNA	-	/	2.65277	0.419402	0.766908	NA	k
ENSMUSG00000141157.1	ENSMUSG00000141157	chr1	190493142	190498416	lncRNA	+	/	0	NA	NA	NA	k
ENSMUSG00000141169.1	ENSMUSG00000141169	chr1	101019028	101021059	lncRNA	-	/	0	NA	NA	NA	k
ENSMUSG00000141181.1	ENSMUSG00000141181	chr1	181059238	181060049	lncRNA	-	/	0	NA	NA	NA	k
ENSMUSG00000141197.1	ENSMUSG00000141197	chr1	64344228	64344821	lncRNA	-	/	0	NA	NA	NA	k
ENSMUSG00000141216.1	ENSMUSG00000141216	chr1	39628977	39630966	lncRNA	-	/	6.55713	-0.280039	0.750008	NA	k
ENSMUSG00000141222.1	ENSMUSG00000141222	chr1	28296657	28353928	lncRNA	+	/	0	NA	NA	NA	k
ENSMUSG00000141233.1	ENSMUSG00000141233	chr1	64328392	64337696	lncRNA	+	/	0	NA	NA	NA	k
ENSMUSG00000141234.1	ENSMUSG00000141234	chr1	154785423	154804970	lncRNA	-	/	0	NA	NA	NA	k
ENSMUSG00000141243.1	ENSMUSG00000141243	chr1	6476015	6499052	lncRNA	-	/	0	NA	NA	NA	k
ENSMUSG00000141247.1	ENSMUSG00000141247	chr1	92271144	92279014	lncRNA	+	/	0	NA	NA	NA	k
ENSMUSG00000141252.1	ENSMUSG00000141252	chr1	105348595	105363261	lncRNA	+	/	0	NA	NA	NA	k
ENSMUSG00000141254.1	ENSMUSG00000141254	chr1	180369129	180370117	lncRNA	+	/	0	NA	NA	NA	k
ENSMUSG00000141271.1	ENSMUSG00000141271	chr1	154787551	154790318	lncRNA	+	/	0	NA	NA	NA	k
ENSMUSG00000141276.1	ENSMUSG00000141276	chr1	45353557	45370690	lncRNA	-	/	0	NA	NA	NA	k
ENSMUSG00000141285.1	ENSMUSG00000141285	chr1	63416546	63484620	lncRNA	+	/	0	NA	NA	NA	k
ENSMUSG00000141288.1	ENSMUSG00000141288	chr1	92265014	92271456	lncRNA	-	/	0	NA	NA	NA	k
ENSMUSG00000141289.1	ENSMUSG00000141289	chr1	156298337	156328324	lncRNA	+	/	19.3341	1.13584	0.0394628	0.139326	k
ENSMUSG00000141296.1	ENSMUSG00000141296	chr1	35255039	35256731	lncRNA	+	/	0	NA	NA	NA	k
ENSMUSG00000141300.1	ENSMUSG00000141300	chr1	89832549	89850211	lncRNA	-	/	0	NA	NA	NA	k
ENSMUSG00000141317.1	ENSMUSG00000141317	chr1	157265225	157268131	lncRNA	-	/	0	NA	NA	NA	k
ENSMUSG00000141319.1	ENSMUSG00000141319	chr1	132900477	132906629	lncRNA	+	/	0	NA	NA	NA	k
ENSMUSG00000141328.1	ENSMUSG00000141328	chr1	156328273	156342342	lncRNA	+	/	0	NA	NA	NA	k
ENSMUSG00000141333.1	ENSMUSG00000141333	chr1	105346083	105350578	lncRNA	+	/	0	NA	NA	NA	k
ENSMUSG00000141337.1	ENSMUSG00000141337	chr1	46463280	46464590	lncRNA	-	/	0	NA	NA	NA	k
ENSMUSG00000141363.1	ENSMUSG00000141363	chr1	121455587	121481207	lncRNA	+	/	0	NA	NA	NA	k
ENSMUSG00000141365.1	ENSMUSG00000141365	chr1	63470731	63475451	lncRNA	-	/	0	NA	NA	NA	k
ENSMUSG00000141366.1	ENSMUSG00000141366	chr1	156301346	156302243	lncRNA	-	/	5.35475	1.17413	0.244736	NA	k
ENSMUSG00000141370.1	ENSMUSG00000141370	chr1	105383665	105386637	lncRNA	+	/	113.303	0.207919	0.333454	0.548683	k
ENSMUSG00000141382.1	ENSMUSG00000141382	chr1	12303632	12385741	lncRNA	+	/	0	NA	NA	NA	k
ENSMUSG00000141391.1	ENSMUSG00000141391	chr1	138303682	138308906	lncRNA	+	/	0	NA	NA	NA	k
ENSMUSG00000141394.1	ENSMUSG00000141394	chr1	89376269	89382071	lncRNA	-	/	0	NA	NA	NA	k
ENSMUSG00000141402.1	ENSMUSG00000141402	chr1	63274761	63278710	lncRNA	-	/	0	NA	NA	NA	k
ENSMUSG00000141410.1	ENSMUSG00000141410	chr1	105383696	105386636	lncRNA	-	/	15.2248	0.806023	0.225088	0.43514	k
ENSMUSG00000141421.1	ENSMUSG00000141421	chr1	181203771	181220091	lncRNA	+	/	0	NA	NA	NA	k
ENSMUSG00000141446.1	ENSMUSG00000141446	chr1	82786521	82793754	lncRNA	+	/	0	NA	NA	NA	k
ENSMUSG00000141449.1	ENSMUSG00000141449	chr1	63276984	63278623	lncRNA	-	/	0	NA	NA	NA	k
ENSMUSG00000141458.1	ENSMUSG00000141458	chr1	43230563	43231483	lncRNA	+	/	0	NA	NA	NA	k
ENSMUSG00000141469.1	ENSMUSG00000141469	chr1	57991968	57993258	lncRNA	-	/	2.843	-1.27662	0.341884	NA	k
ENSMUSG00000141486.1	ENSMUSG00000141486	chr1	82784141	82785198	lncRNA	-	/	0	NA	NA	NA	k
ENSMUSG00000141493.1	ENSMUSG00000141493	chr1	43237121	43237498	lncRNA	-	/	0	NA	NA	NA	k
ENSMUSG00000141506.1	ENSMUSG00000141506	chr1	128377032	128401633	lncRNA	+	/	0	NA	NA	NA	k
ENSMUSG00000141522.1	ENSMUSG00000141522	chr1	82788028	82788330	lncRNA	-	/	0	NA	NA	NA	k
ENSMUSG00000141523.1	ENSMUSG00000141523	chr1	179180371	179186987	lncRNA	+	/	0	NA	NA	NA	k
ENSMUSG00000141541.1	ENSMUSG00000141541	chr1	22813622	22816733	lncRNA	+	/	0	NA	NA	NA	k
ENSMUSG00000141573.1	ENSMUSG00000141573	chr1	88355591	88361371	lncRNA	-	/	0	NA	NA	NA	k
ENSMUSG00000141576.1	ENSMUSG00000141576	chr1	34406286	34415425	lncRNA	-	/	0	NA	NA	NA	k
ENSMUSG00000141585.1	ENSMUSG00000141585	chr1	57475766	57508211	lncRNA	+	/	0	NA	NA	NA	k
ENSMUSG00000141611.1	ENSMUSG00000141611	chr1	169575946	169584685	lncRNA	-	/	0	NA	NA	NA	k
ENSMUSG00000141624.1	ENSMUSG00000141624	chr1	42438879	42519611	lncRNA	-	/	0	NA	NA	NA	k
ENSMUSG00000141640.1	ENSMUSG00000141640	chr1	65771207	65800544	lncRNA	-	/	0	NA	NA	NA	k
ENSMUSG00000141650.1	ENSMUSG00000141650	chr1	189350099	189351938	lncRNA	-	/	0	NA	NA	NA	k
ENSMUSG00000141655.1	ENSMUSG00000141655	chr1	36828033	36831071	lncRNA	-	/	0	NA	NA	NA	k
ENSMUSG00000141670.1	ENSMUSG00000141670	chr1	90265571	90365570	lncRNA	+	/	0	NA	NA	NA	k
ENSMUSG00000141701.1	ENSMUSG00000141701	chr1	59416983	59428441	lncRNA	-	/	0	NA	NA	NA	k
ENSMUSG00000141709.1	ENSMUSG00000141709	chr1	91165886	91169099	lncRNA	-	/	0	NA	NA	NA	k
ENSMUSG00000141721.1	ENSMUSG00000141721	chr1	23151303	23159941	lncRNA	+	/	0	NA	NA	NA	k
ENSMUSG00000141723.1	ENSMUSG00000141723	chr1	135758232	135758961	lncRNA	-	/	0	NA	NA	NA	k
ENSMUSG00000141732.1	ENSMUSG00000141732	chr1	64238202	64240113	lncRNA	-	/	0	NA	NA	NA	k
ENSMUSG00000141750.1	ENSMUSG00000141750	chr1	182195325	182236711	lncRNA	-	/	0	NA	NA	NA	k
ENSMUSG00000141754.1	ENSMUSG00000141754	chr1	39760206	39796917	lncRNA	+	/	0	NA	NA	NA	k
ENSMUSG00000141755.1	ENSMUSG00000141755	chr1	23162794	23166971	lncRNA	+	/	0	NA	NA	NA	k
ENSMUSG00000141784.1	ENSMUSG00000141784	chr1	182189665	182196667	lncRNA	+	/	0	NA	NA	NA	k
ENSMUSG00000141789.1	ENSMUSG00000141789	chr1	138903681	138924621	lncRNA	-	/	0	NA	NA	NA	k
ENSMUSG00000141810.1	ENSMUSG00000141810	chr1	182234984	182236593	lncRNA	-	/	0	NA	NA	NA	k
ENSMUSG00000141815.1	ENSMUSG00000141815	chr1	13131913	13176156	lncRNA	-	/	3.45617	0.107413	0.924103	NA	k
ENSMUSG00000141817.1	ENSMUSG00000141817	chr1	156597033	156609770	lncRNA	+	/	0	NA	NA	NA	k
ENSMUSG00000141830.1	ENSMUSG00000141830	chr1	128093504	128172106	lncRNA	-	/	1.93329	-2.25614	0.221164	NA	k
ENSMUSG00000141838.1	ENSMUSG00000141838	chr1	21399613	21435444	lncRNA	+	/	2.81015	0.987883	0.509237	NA	k
ENSMUSG00000141845.1	ENSMUSG00000141845	chr1	35616137	35619673	lncRNA	-	/	3.06407	-0.0455857	0.971936	NA	k
ENSMUSG00000141859.1	ENSMUSG00000141859	chr1	60585218	60646268	lncRNA	+	/	0	NA	NA	NA	k
ENSMUSG00000141880.1	ENSMUSG00000141880	chr1	21363072	21376737	lncRNA	+	/	2.93627	0.292287	0.808319	NA	k
ENSMUSG00000141881.1	ENSMUSG00000141881	chr1	37078031	37080323	lncRNA	-	/	0	NA	NA	NA	k
ENSMUSG00000141893.1	ENSMUSG00000141893	chr1	24016741	24039725	lncRNA	+	/	0	NA	NA	NA	k
ENSMUSG00000141895.1	ENSMUSG00000141895	chr1	60631158	60665389	lncRNA	-	/	2.65432	-0.00953191	0.994051	NA	k
ENSMUSG00000141909.1	ENSMUSG00000141909	chr1	132072215	132081640	lncRNA	+	/	0	NA	NA	NA	k
ENSMUSG00000141920.1	ENSMUSG00000141920	chr1	85425925	85442680	lncRNA	+	/	6.08165	0.0473091	0.955856	NA	k
ENSMUSG00000141922.1	ENSMUSG00000141922	chr1	21434275	21439181	lncRNA	-	/	3.26316	5.15094	0.00142612	NA	k
ENSMUSG00000141937.1	ENSMUSG00000141937	chr1	24010656	24017716	lncRNA	-	/	0	NA	NA	NA	k
ENSMUSG00000141950.1	ENSMUSG00000141950	chr1	132072391	132073050	lncRNA	-	/	0	NA	NA	NA	k
ENSMUSG00000141958.1	ENSMUSG00000141958	chr1	86414607	86415300	lncRNA	-	/	9.68811	-0.986437	0.166546	NA	k
ENSMUSG00000141962.1	ENSMUSG00000141962	chr1	85025255	85040718	lncRNA	+	/	0	NA	NA	NA	k
ENSMUSG00000141980.1	ENSMUSG00000141980	chr1	194681891	194684825	lncRNA	+	/	0	NA	NA	NA	k
ENSMUSG00000141987.1	ENSMUSG00000141987	chr1	100417619	100432190	lncRNA	-	/	0	NA	NA	NA	k
ENSMUSG00000142000.1	ENSMUSG00000142000	chr1	165660462	165673863	lncRNA	-	/	5.55765	1.06975	0.254195	NA	k
ENSMUSG00000142003.1	ENSMUSG00000142003	chr1	75472075	75474434	lncRNA	+	/	0	NA	NA	NA	k
ENSMUSG00000142007.1	ENSMUSG00000142007	chr1	64765892	64769384	lncRNA	-	/	0	NA	NA	NA	k
ENSMUSG00000142020.1	ENSMUSG00000142020	chr1	168489986	168589544	lncRNA	-	/	0	NA	NA	NA	k
ENSMUSG00000142021.1	ENSMUSG00000142021	chr1	152518613	152527608	lncRNA	-	/	0	NA	NA	NA	k
ENSMUSG00000142039.1	ENSMUSG00000142039	chr1	165633838	165640158	lncRNA	-	/	4.16187	1.15645	0.349203	NA	k
ENSMUSG00000142041.1	ENSMUSG00000142041	chr1	75480202	75481701	lncRNA	+	/	0	NA	NA	NA	k
ENSMUSG00000142042.1	ENSMUSG00000142042	chr1	85007971	85025269	lncRNA	-	/	24.9367	-0.360558	0.447895	0.654267	k
ENSMUSG00000142052.1	ENSMUSG00000142052	chr1	154849913	154872173	lncRNA	-	/	0	NA	NA	NA	k
ENSMUSG00000142062.1	ENSMUSG00000142062	chr1	168502783	168504141	lncRNA	-	/	0	NA	NA	NA	k
ENSMUSG00000142063.1	ENSMUSG00000142063	chr1	152558704	152560566	lncRNA	+	/	0	NA	NA	NA	k
ENSMUSG00000142065.1	ENSMUSG00000142065	chr1	19722061	19722888	lncRNA	-	/	0	NA	NA	NA	k
ENSMUSG00000142066.1	ENSMUSG00000142066	chr1	37025398	37025510	lncRNA	+	/	0	NA	NA	NA	k
ENSMUSG00000142104.1	ENSMUSG00000142104	chr1	152488668	152490292	lncRNA	+	/	0	NA	NA	NA	k
ENSMUSG00000142120.1	ENSMUSG00000142120	chr1	165668628	165669072	lncRNA	+	/	0	NA	NA	NA	k
ENSMUSG00000142121.1	ENSMUSG00000142121	chr1	64777778	64828281	lncRNA	+	/	0	NA	NA	NA	k
ENSMUSG00000142124.1	ENSMUSG00000142124	chr1	84818338	84827898	lncRNA	-	/	0	NA	NA	NA	k
ENSMUSG00000142141.1	ENSMUSG00000142141	chr1	152533981	152534900	lncRNA	+	/	0	NA	NA	NA	k
ENSMUSG00000142156.1	ENSMUSG00000142156	chr1	30757807	30758665	lncRNA	+	/	0	NA	NA	NA	k
ENSMUSG00000142167.1	ENSMUSG00000142167	chr1	85457877	85466287	lncRNA	+	/	0	NA	NA	NA	k
ENSMUSG00000142168.1	ENSMUSG00000142168	chr1	81596147	81596909	lncRNA	+	/	0	NA	NA	NA	k
ENSMUSG00000142187.1	ENSMUSG00000142187	chr1	193269297	193270932	lncRNA	-	/	0	NA	NA	NA	k
ENSMUSG00000142192.1	ENSMUSG00000142192	chr1	130745062	130753649	lncRNA	+	/	0	NA	NA	NA	k
ENSMUSG00000142209.1	ENSMUSG00000142209	chr1	85251892	85260256	lncRNA	-	/	0	NA	NA	NA	k
ENSMUSG00000142221.1	ENSMUSG00000142221	chr1	32191064	32200151	lncRNA	+	/	0	NA	NA	NA	k
ENSMUSG00000142228.1	ENSMUSG00000142228	chr1	113140695	113189891	lncRNA	-	/	0	NA	NA	NA	k
ENSMUSG00000142229.1	ENSMUSG00000142229	chr1	39525300	39526656	lncRNA	-	/	0	NA	NA	NA	k
ENSMUSG00000142236.1	ENSMUSG00000142236	chr1	74846098	74853323	lncRNA	+	/	1.99624	1.05306	0.508119	NA	k
ENSMUSG00000142252.1	ENSMUSG00000142252	chr1	85619804	85625277	lncRNA	-	/	0	NA	NA	NA	k
ENSMUSG00000142259.1	ENSMUSG00000142259	chr1	133891989	133901079	lncRNA	-	/	0	NA	NA	NA	k
ENSMUSG00000142271.1	ENSMUSG00000142271	chr1	169307629	169313417	lncRNA	-	/	2.1709	4.5587	0.0152754	NA	k
ENSMUSG00000142273.1	ENSMUSG00000142273	chr1	97237877	97273956	lncRNA	-	/	0	NA	NA	NA	k
ENSMUSG00000142276.1	ENSMUSG00000142276	chr1	74845282	74846362	lncRNA	-	/	0	NA	NA	NA	k
ENSMUSG00000142287.1	ENSMUSG00000142287	chr1	16880184	16919453	lncRNA	+	/	2.9939	0.00398455	0.997759	NA	k
ENSMUSG00000142288.1	ENSMUSG00000142288	chr1	80144666	80145821	lncRNA	-	/	0	NA	NA	NA	k
ENSMUSG00000142292.1	ENSMUSG00000142292	chr1	85471779	85476011	lncRNA	+	/	19.6073	-0.182942	0.713529	0.845561	k
ENSMUSG00000142294.1	ENSMUSG00000142294	chr1	92388450	92396174	lncRNA	+	/	0	NA	NA	NA	k
ENSMUSG00000142299.1	ENSMUSG00000142299	chr1	167201730	167202632	lncRNA	+	/	0	NA	NA	NA	k
ENSMUSG00000142311.1	ENSMUSG00000142311	chr1	169307892	169313239	lncRNA	+	/	0	NA	NA	NA	k
ENSMUSG00000142313.1	ENSMUSG00000142313	chr1	97221023	97238386	lncRNA	+	/	0	NA	NA	NA	k
ENSMUSG00000142335.1	ENSMUSG00000142335	chr1	155302627	155314237	lncRNA	-	/	0	NA	NA	NA	k
ENSMUSG00000142356.1	ENSMUSG00000142356	chr1	97246614	97247377	lncRNA	+	/	0	NA	NA	NA	k
ENSMUSG00000142372.1	ENSMUSG00000142372	chr1	71366423	71386028	lncRNA	+	/	0	NA	NA	NA	k
ENSMUSG00000142399.1	ENSMUSG00000142399	chr1	34438387	34442128	lncRNA	+	/	0	NA	NA	NA	k
ENSMUSG00000142406.1	ENSMUSG00000142406	chr1	84912339	84913738	lncRNA	+	/	0	NA	NA	NA	k
ENSMUSG00000142423.1	ENSMUSG00000142423	chr1	72452719	72455968	lncRNA	+	/	0	NA	NA	NA	k
ENSMUSG00000142447.1	ENSMUSG00000142447	chr1	125763969	125769195	lncRNA	-	/	0	NA	NA	NA	k
ENSMUSG00000142452.1	ENSMUSG00000142452	chr1	41534657	41572544	lncRNA	-	/	0	NA	NA	NA	k
ENSMUSG00000142455.1	ENSMUSG00000142455	chr1	137146974	137148951	lncRNA	-	/	0	NA	NA	NA	k
ENSMUSG00000142487.1	ENSMUSG00000142487	chr1	85541500	85542615	lncRNA	-	/	3.32826	-1.62953	0.196006	NA	k
ENSMUSG00000142491.1	ENSMUSG00000142491	chr1	125774601	125775483	lncRNA	-	/	0	NA	NA	NA	k
ENSMUSG00000142494.1	ENSMUSG00000142494	chr1	3943429	4018627	lncRNA	+	/	0	NA	NA	NA	k
ENSMUSG00000142498.1	ENSMUSG00000142498	chr1	88672218	88674003	lncRNA	+	/	0	NA	NA	NA	k
ENSMUSG00000142530.1	ENSMUSG00000142530	chr1	141000796	141031834	lncRNA	-	/	0	NA	NA	NA	k
ENSMUSG00000142540.1	ENSMUSG00000142540	chr1	179972942	179975757	lncRNA	-	/	0	NA	NA	NA	k
ENSMUSG00000142570.1	ENSMUSG00000142570	chr1	84817177	84817500	lncRNA	+	/	0	NA	NA	NA	k
ENSMUSG00000142575.1	ENSMUSG00000142575	chr1	93342614	93350268	lncRNA	+	/	0	NA	NA	NA	k
ENSMUSG00000142595.1	ENSMUSG00000142595	chr1	18204225	18230517	lncRNA	+	/	0	NA	NA	NA	k
ENSMUSG00000142633.1	ENSMUSG00000142633	chr1	23638439	23644800	lncRNA	+	/	0	NA	NA	NA	k
ENSMUSG00000142643.1	ENSMUSG00000142643	chr1	119117446	119119289	lncRNA	+	/	0	NA	NA	NA	k
ENSMUSG00000142656.1	ENSMUSG00000142656	chr1	154696378	154704437	lncRNA	+	/	6.95146	-1.08189	0.196941	NA	k
ENSMUSG00000142659.1	ENSMUSG00000142659	chr1	176425059	176443418	lncRNA	-	/	0	NA	NA	NA	k
ENSMUSG00000142682.1	ENSMUSG00000142682	chr1	179445734	179446372	lncRNA	-	/	0	NA	NA	NA	k
ENSMUSG00000142690.1	ENSMUSG00000142690	chr1	39885395	39904727	lncRNA	+	/	0	NA	NA	NA	k
ENSMUSG00000142708.1	ENSMUSG00000142708	chr1	176442357	176444584	lncRNA	+	/	0	NA	NA	NA	k
ENSMUSG00000142714.1	ENSMUSG00000142714	chr1	79541491	79556593	lncRNA	+	/	0	NA	NA	NA	k
ENSMUSG00000142755.1	ENSMUSG00000142755	chr1	184455449	184457270	lncRNA	-	/	0	NA	NA	NA	k
ENSMUSG00000142769.1	ENSMUSG00000142769	chr1	167351709	167397794	lncRNA	+	/	0	NA	NA	NA	k
ENSMUSG00000142796.1	ENSMUSG00000142796	chr1	184456758	184457672	lncRNA	-	/	0	NA	NA	NA	k
ENSMUSG00000142815.1	ENSMUSG00000142815	chr1	151931156	151950361	lncRNA	+	/	0	NA	NA	NA	k
ENSMUSG00000142856.1	ENSMUSG00000142856	chr1	151875357	151886254	lncRNA	+	/	0	NA	NA	NA	k
ENSMUSG00000142862.1	ENSMUSG00000142862	chr1	186565762	186567173	lncRNA	+	/	0	NA	NA	NA	k
ENSMUSG00000142865.1	ENSMUSG00000142865	chr1	156920459	156925171	lncRNA	+	/	0	NA	NA	NA	k
ENSMUSG00000142900.1	ENSMUSG00000142900	chr1	151956582	151958200	lncRNA	-	/	0	NA	NA	NA	k
ENSMUSG00000142904.1	ENSMUSG00000142904	chr1	168177394	168180044	lncRNA	-	/	0	NA	NA	NA	k
ENSMUSG00000142916.1	ENSMUSG00000142916	chr1	58390694	58432253	lncRNA	-	/	51.4161	-0.516254	0.0899329	0.242751	k
ENSMUSG00000142926.1	ENSMUSG00000142926	chr1	50361294	50361840	lncRNA	+	/	0	NA	NA	NA	k
ENSMUSG00000142936.1	ENSMUSG00000142936	chr1	189609271	189611744	lncRNA	-	/	0	NA	NA	NA	k
ENSMUSG00000142940.1	ENSMUSG00000142940	chr1	86366839	86392332	lncRNA	+	/	0	NA	NA	NA	k
ENSMUSG00000142945.1	ENSMUSG00000142945	chr1	151960553	151961365	lncRNA	+	/	0	NA	NA	NA	k
ENSMUSG00000142966.1	ENSMUSG00000142966	chr1	164043933	164045316	lncRNA	-	/	0	NA	NA	NA	k
ENSMUSG00000142975.1	ENSMUSG00000142975	chr1	86357725	86378366	lncRNA	-	/	3.451	0.994614	0.406228	NA	k
ENSMUSG00000142982.1	ENSMUSG00000142982	chr1	19304989	19312318	lncRNA	-	/	0	NA	NA	NA	k
ENSMUSG00000143006.1	ENSMUSG00000143006	chr1	182016278	182047328	lncRNA	-	/	0	NA	NA	NA	k
ENSMUSG00000143011.1	ENSMUSG00000143011	chr1	86368072	86369589	lncRNA	+	/	2.74005	0.513692	0.70096	NA	k
ENSMUSG00000143048.1	ENSMUSG00000143048	chr1	64567617	64571565	lncRNA	-	/	21.5002	-0.91015	0.0574267	0.180014	k
ENSMUSG00000143052.1	ENSMUSG00000143052	chr1	86362289	86363557	lncRNA	+	/	5.13617	-0.106097	0.908687	NA	k
ENSMUSG00000143053.1	ENSMUSG00000143053	chr1	67116234	67116992	lncRNA	-	/	0	NA	NA	NA	k
ENSMUSG00000143057.1	ENSMUSG00000143057	chr1	34354866	34355392	lncRNA	-	/	0	NA	NA	NA	k
ENSMUSG00000143058.1	ENSMUSG00000143058	chr1	82905692	82938192	lncRNA	-	/	2.20618	1.78806	0.237088	NA	k
ENSMUSG00000143092.1	ENSMUSG00000143092	chr1	11456071	11465776	lncRNA	-	/	0	NA	NA	NA	k
ENSMUSG00000143126.1	ENSMUSG00000143126	chr1	86361705	86362142	lncRNA	+	/	0	NA	NA	NA	k
ENSMUSG00000143131.1	ENSMUSG00000143131	chr1	169359065	169370858	lncRNA	+	/	36.1012	0.197273	0.619258	0.783645	k
ENSMUSG00000143147.1	ENSMUSG00000143147	chr1	62095638	62098613	lncRNA	-	/	0	NA	NA	NA	k
ENSMUSG00000143163.1	ENSMUSG00000143163	chr1	132088182	132097111	lncRNA	-	/	0	NA	NA	NA	k
ENSMUSG00000143188.1	ENSMUSG00000143188	chr1	5204974	5213367	lncRNA	-	/	0	NA	NA	NA	k
ENSMUSG00000143190.1	ENSMUSG00000143190	chr1	153225003	153254210	lncRNA	+	/	0	NA	NA	NA	k
ENSMUSG00000143212.1	ENSMUSG00000143212	chr1	55066213	55072741	lncRNA	+	/	13.4005	-0.430583	0.490656	NA	k
ENSMUSG00000143216.1	ENSMUSG00000143216	chr1	24903623	24909302	lncRNA	+	/	0	NA	NA	NA	k
ENSMUSG00000143231.1	ENSMUSG00000143231	chr1	153254524	153262906	lncRNA	+	/	0	NA	NA	NA	k
ENSMUSG00000143247.1	ENSMUSG00000143247	chr1	55073251	55075537	lncRNA	+	/	0	NA	NA	NA	k
ENSMUSG00000143283.1	ENSMUSG00000143283	chr1	55004309	55006161	lncRNA	-	/	0	NA	NA	NA	k
ENSMUSG00000143327.1	ENSMUSG00000143327	chr1	55090471	55092282	lncRNA	-	/	0	NA	NA	NA	k
ENSMUSG00000143330.1	ENSMUSG00000143330	chr1	165558892	165563364	lncRNA	-	/	0	NA	NA	NA	k
ENSMUSG00000143351.1	ENSMUSG00000143351	chr1	5357817	5417356	lncRNA	+	/	0	NA	NA	NA	k
ENSMUSG00000143353.1	ENSMUSG00000143353	chr1	136153177	136154097	lncRNA	+	/	0	NA	NA	NA	k
ENSMUSG00000143369.1	ENSMUSG00000143369	chr1	138219584	138219965	lncRNA	-	/	0	NA	NA	NA	k
ENSMUSG00000143387.1	ENSMUSG00000143387	chr1	90641092	90682100	lncRNA	-	/	0	NA	NA	NA	k
ENSMUSG00000143389.1	ENSMUSG00000143389	chr1	72764679	72767387	lncRNA	+	/	0	NA	NA	NA	k
ENSMUSG00000143395.1	ENSMUSG00000143395	chr1	62708082	62718438	lncRNA	-	/	0	NA	NA	NA	k
ENSMUSG00000143404.1	ENSMUSG00000143404	chr1	174017599	174042877	lncRNA	-	/	0	NA	NA	NA	k
ENSMUSG00000143464.1	ENSMUSG00000143464	chr1	136303426	136326987	lncRNA	+	/	0	NA	NA	NA	k
ENSMUSG00000143473.1	ENSMUSG00000143473	chr1	79960488	79961845	lncRNA	-	/	0	NA	NA	NA	k
ENSMUSG00000143475.1	ENSMUSG00000143475	chr1	137733596	137734574	lncRNA	-	/	0	NA	NA	NA	k
ENSMUSG00000143476.1	ENSMUSG00000143476	chr1	154998169	154999112	lncRNA	+	/	0	NA	NA	NA	k
ENSMUSG00000143477.1	ENSMUSG00000143477	chr1	37609940	37621668	lncRNA	+	/	0	NA	NA	NA	k
ENSMUSG00000143478.1	ENSMUSG00000143478	chr1	93286631	93288828	lncRNA	-	/	1.99066	-0.0369137	0.98087	NA	k
ENSMUSG00000143505.1	ENSMUSG00000143505	chr1	165260370	165266623	lncRNA	+	/	0	NA	NA	NA	k
ENSMUSG00000143527.1	ENSMUSG00000143527	chr1	120355001	120363782	lncRNA	-	/	0	NA	NA	NA	k
ENSMUSG00000143532.1	ENSMUSG00000143532	chr1	119277023	119284492	lncRNA	-	/	0	NA	NA	NA	k
ENSMUSG00000143541.1	ENSMUSG00000143541	chr1	86287374	86287687	lncRNA	-	/	0	NA	NA	NA	k
ENSMUSG00000143544.1	ENSMUSG00000143544	chr1	163922814	163925639	lncRNA	-	/	0	NA	NA	NA	k
ENSMUSG00000143557.1	ENSMUSG00000143557	chr1	133520220	133524234	lncRNA	-	/	0	NA	NA	NA	k
ENSMUSG00000143580.1	ENSMUSG00000143580	chr1	122176036	122210634	lncRNA	-	/	0	NA	NA	NA	k
ENSMUSG00000143582.1	ENSMUSG00000143582	chr1	150372638	150416454	lncRNA	+	/	2.76254	2.16724	0.129387	NA	k
ENSMUSG00000143597.1	ENSMUSG00000143597	chr1	107889895	107906175	lncRNA	-	/	0	NA	NA	NA	k
ENSMUSG00000143598.1	ENSMUSG00000143598	chr1	37642301	37649257	lncRNA	-	/	0	NA	NA	NA	k
ENSMUSG00000143603.1	ENSMUSG00000143603	chr1	157405175	157454894	lncRNA	+	/	0	NA	NA	NA	k
ENSMUSG00000143719.1	ENSMUSG00000143719	chr1	12535206	12591166	lncRNA	-	/	0	NA	NA	NA	k
ENSMUSG00000143770.1	ENSMUSG00000143770	chr1	190116344	190117189	lncRNA	+	/	0	NA	NA	NA	k
ENSMUSG00000143780.1	ENSMUSG00000143780	chr1	138171856	138188109	lncRNA	+	/	0	NA	NA	NA	k
ENSMUSG00000143827.1	ENSMUSG00000143827	chr1	34313153	34314994	lncRNA	-	/	0	NA	NA	NA	k
ENSMUSG00000143842.1	ENSMUSG00000143842	chr1	194867858	194905056	lncRNA	-	/	0	NA	NA	NA	k
ENSMUSG00000143846.1	ENSMUSG00000143846	chr1	157574338	157585897	lncRNA	+	/	0	NA	NA	NA	k
ENSMUSG00000143852.1	ENSMUSG00000143852	chr1	173930929	174000316	lncRNA	-	/	0	NA	NA	NA	k
ENSMUSG00000143858.1	ENSMUSG00000143858	chr1	157940873	157941913	lncRNA	-	/	0	NA	NA	NA	k
ENSMUSG00000143860.1	ENSMUSG00000143860	chr1	154070163	154081418	lncRNA	-	/	0	NA	NA	NA	k
ENSMUSG00000143888.1	Gm51663	chr1	163589950	163607089	lncRNA	-	/	6.80134	0.970005	0.240404	NA	k
ENSMUSG00000143900.1	ENSMUSG00000143900	chr1	143610453	143615166	lncRNA	-	/	0	NA	NA	NA	k
ENSMUSG00000143912.1	ENSMUSG00000143912	chr1	119367684	119393450	lncRNA	-	/	0	NA	NA	NA	k
ENSMUSG00000143922.1	ENSMUSG00000143922	chr1	36024660	36031884	lncRNA	+	/	0	NA	NA	NA	k
ENSMUSG00000143933.1	ENSMUSG00000143933	chr1	189148264	189162581	lncRNA	+	/	0	NA	NA	NA	k
ENSMUSG00000143936.1	ENSMUSG00000143936	chr1	64716315	64719900	lncRNA	+	/	0	NA	NA	NA	k
ENSMUSG00000143943.1	ENSMUSG00000143943	chr1	6447707	6453291	lncRNA	-	/	0	NA	NA	NA	k
ENSMUSG00000143950.1	ENSMUSG00000143950	chr1	119370648	119392904	lncRNA	+	/	0	NA	NA	NA	k
ENSMUSG00000143955.1	ENSMUSG00000143955	chr1	24139109	24140213	lncRNA	+	/	0	NA	NA	NA	k
ENSMUSG00000143988.1	ENSMUSG00000143988	chr1	192142216	192143382	lncRNA	-	/	0	NA	NA	NA	k
ENSMUSG00000143990.1	ENSMUSG00000143990	chr1	182579684	182583351	lncRNA	-	/	0	NA	NA	NA	k
ENSMUSG00000144000.1	ENSMUSG00000144000	chr1	172359043	172360015	lncRNA	-	/	0	NA	NA	NA	k
ENSMUSG00000144022.1	ENSMUSG00000144022	chr1	132953180	132954238	lncRNA	+	/	4.37388	0.0827155	0.934726	NA	k
ENSMUSG00000144033.1	ENSMUSG00000144033	chr1	51720973	51731711	lncRNA	-	/	0	NA	NA	NA	k
ENSMUSG00000144080.1	ENSMUSG00000144080	chr1	189210039	189316201	lncRNA	-	/	0	NA	NA	NA	k
ENSMUSG00000144113.1	ENSMUSG00000144113	chr1	55443310	55444933	lncRNA	-	/	0	NA	NA	NA	k
ENSMUSG00000144134.1	ENSMUSG00000144134	chr1	134827430	134832348	lncRNA	+	/	0	NA	NA	NA	k
ENSMUSG00000000544.15	Gpa33	chr1	165957807	165994079	protein_coding	+	/	0	NA	NA	NA	k
ENSMUSG00000001138.14	Cnnm3	chr1	36550948	36567318	protein_coding	+	/	1125.45	-0.0882183	0.421948	0.6324	k
ENSMUSG00000001143.14	Lman2l	chr1	36458952	36484352	protein_coding	-	/	1351.83	0.0686252	0.625341	0.787854	k
ENSMUSG00000001305.6	Rrp15	chr1	186453175	186481555	protein_coding	-	/	725.758	0.274101	0.0170494	0.0774736	k
ENSMUSG00000001674.12	Ddx18	chr1	121481564	121495718	protein_coding	-	/	3091.14	0.286593	0.00135599	0.0118749	k
ENSMUSG00000002459.18	Rgs20	chr1	4979799	5140508	protein_coding	-	/	0	NA	NA	NA	k
ENSMUSG00000002881.15	Nab1	chr1	52496453	52539838	protein_coding	-	/	2992.11	-0.0228963	0.811068	0.900638	k
ENSMUSG00000003051.14	Elf3	chr1	135181313	135186306	protein_coding	-	/	0	NA	NA	NA	k
ENSMUSG00000003134.11	Tbc1d8	chr1	39410573	39517836	protein_coding	-	/	747.846	-0.260575	0.149019	0.337803	k
ENSMUSG00000003135.16	Cnot11	chr1	39574073	39585970	protein_coding	+	/	1606.96	0.0282245	0.767419	0.8772	k
ENSMUSG00000003458.13	Ncstn	chr1	171893580	171910362	protein_coding	-	/	3589.1	-0.116198	0.186551	0.388186	k
ENSMUSG00000003464.14	Pex19	chr1	171954322	171964060	protein_coding	+	/	1624.51	-0.0454338	0.608217	0.775824	k
ENSMUSG00000003721.15	Insig2	chr1	121232082	121260318	protein_coding	-	/	1044.48	-0.0426143	0.688519	0.829538	k
ENSMUSG00000004031.14	Brinp2	chr1	158072839	158183896	protein_coding	-	/	0	NA	NA	NA	k
ENSMUSG00000004364.15	Cul3	chr1	80242640	80318197	protein_coding	-	/	6414.02	0.0385117	0.65607	0.808603	k
ENSMUSG00000004451.15	Ralb	chr1	119398035	119432524	protein_coding	-	/	533.258	0.00343212	0.976665	0.987927	k
ENSMUSG00000004552.17	Ctse	chr1	131566044	131603243	protein_coding	+	/	1245.25	-0.0719349	0.485074	0.684945	k
ENSMUSG00000004707.15	Ly9	chr1	171416192	171434978	protein_coding	-	/	6942.89	0.206142	0.0155898	0.0725011	k
ENSMUSG00000004709.15	Cd244a	chr1	171386761	171437314	protein_coding	+	/	883.678	0.0334791	0.770786	0.878735	k
ENSMUSG00000004768.15	Rab23	chr1	33758968	33781645	protein_coding	+	/	234.635	-0.318144	0.0758158	0.217672	k
ENSMUSG00000004872.16	Pax3	chr1	78077904	78173771	protein_coding	-	/	0	NA	NA	NA	k
ENSMUSG00000004880.12	Lbr	chr1	181642900	181670611	protein_coding	-	/	10032.9	0.157522	0.0730789	0.211922	k
ENSMUSG00000005338.15	Cadm3	chr1	173160825	173195261	protein_coding	-	/	97.7868	0.19879	0.442247	0.650226	k
ENSMUSG00000005339.11	Fcer1a	chr1	173048851	173054781	protein_coding	-	/	18.904	1.87865	0.00167395	0.0139513	k
ENSMUSG00000005501.15	Usp40	chr1	87872841	87936273	protein_coding	-	/	947.83	-0.261691	0.0196501	0.0857099	k
ENSMUSG00000005674.10	Tomm40l	chr1	171043580	171050083	protein_coding	-	/	816.701	0.073202	0.498824	0.696065	k
ENSMUSG00000005677.15	Nr1i3	chr1	171041539	171048270	protein_coding	+	/	3.3236	0.265118	0.823923	NA	k
ENSMUSG00000005681.13	Apoa2	chr1	171052623	171053948	protein_coding	+	/	0	NA	NA	NA	k
ENSMUSG00000005763.16	Cd247	chr1	165616250	165704846	protein_coding	+	/	479.97	1.59413	0.00245935	0.0185321	k
ENSMUSG00000005886.15	Ncoa2	chr1	13209329	13444307	protein_coding	-	/	5175.51	-0.211062	0.0360625	0.130633	k
ENSMUSG00000006005.19	Tpr	chr1	150268589	150325686	protein_coding	+	/	15736.8	-0.0992936	0.319502	0.536456	k
ENSMUSG00000006007.15	Pdc	chr1	150195168	150209657	protein_coding	+	/	0	NA	NA	NA	k
ENSMUSG00000006010.15	Odr4	chr1	150237056	150268831	protein_coding	-	/	1388.39	-0.0310527	0.753028	0.86863	k
ENSMUSG00000006014.18	Prg4	chr1	150325163	150341916	protein_coding	-	/	97.9229	-0.895526	0.00549208	0.0339159	k
ENSMUSG00000006299.14	Aamp	chr1	74318999	74323897	protein_coding	-	/	3739.05	0.141037	0.0839962	0.232417	k
ENSMUSG00000006301.18	Tmbim1	chr1	74327406	74344781	protein_coding	-	/	204.319	0.0226552	0.892859	0.945224	k
ENSMUSG00000006304.15	Arpc2	chr1	74275243	74307368	protein_coding	+	/	18423.5	0.141643	0.0526847	0.169739	k
ENSMUSG00000006403.14	Adamts4	chr1	171077990	171088206	protein_coding	+	/	5.82167	-0.283678	0.747702	NA	k
ENSMUSG00000006411.13	Nectin4	chr1	171197667	171216166	protein_coding	+	/	58.8731	-0.586876	0.0490278	0.161625	k
ENSMUSG00000006412.11	Pfdn2	chr1	171173238	171186822	protein_coding	+	/	1449.7	0.261359	0.00418842	0.0277544	k
ENSMUSG00000006538.13	Ihh	chr1	74984474	74990831	protein_coding	-	/	2.3173	-0.892155	0.519207	NA	k
ENSMUSG00000006542.14	Prkag3	chr1	74778081	74788380	protein_coding	-	/	0	NA	NA	NA	k
ENSMUSG00000006546.4	Cryba2	chr1	74929093	74932302	protein_coding	-	/	0	NA	NA	NA	k
ENSMUSG00000006576.17	Slc4a3	chr1	75522910	75538816	protein_coding	+	/	10.7458	-1.09322	0.096769	NA	k
ENSMUSG00000007097.15	Atp1a2	chr1	172099276	172125631	protein_coding	-	/	2.5188	2.00635	0.1655	NA	k
ENSMUSG00000007107.7	Atp1a4	chr1	172051080	172085981	protein_coding	-	/	0	NA	NA	NA	k
ENSMUSG00000007122.12	Casq1	chr1	172037461	172047435	protein_coding	-	/	0	NA	NA	NA	k
ENSMUSG00000007805.5	Twist2	chr1	91729183	91775750	protein_coding	+	/	0	NA	NA	NA	k
ENSMUSG00000008475.14	Arpc5	chr1	152642293	152651348	protein_coding	+	/	15174.3	0.181892	0.0103812	0.0541998	k
ENSMUSG00000009633.4	G0s2	chr1	192954469	192955525	protein_coding	-	/	59.9713	0.699558	0.0478387	0.158837	k
ENSMUSG00000009772.16	Nuak2	chr1	132243864	132261226	protein_coding	+	/	2783.9	-0.153775	0.0867005	0.237898	k
ENSMUSG00000009905.6	Kdsr	chr1	106648189	106687457	protein_coding	-	/	857.686	-0.277663	0.0128535	0.0634755	k
ENSMUSG00000009907.18	Vps4b	chr1	106691801	106724458	protein_coding	-	/	4864.13	0.041599	0.600006	0.770757	k
ENSMUSG00000010175.14	Prox1	chr1	189850232	189902911	protein_coding	-	/	9.32481	0.984144	0.171727	NA	k
ENSMUSG00000010290.8	AI597479	chr1	43137870	43155107	protein_coding	+	/	895.938	-0.0481682	0.67673	0.821629	k
ENSMUSG00000010311.16	Optc	chr1	133824937	133835737	protein_coding	-	/	0	NA	NA	NA	k
ENSMUSG00000010453.13	Kansl3	chr1	36374811	36408262	protein_coding	-	/	2654.02	-0.0554869	0.622541	0.785949	k
ENSMUSG00000010609.16	Psen2	chr1	180054569	180091003	protein_coding	-	/	2214.69	-0.170724	0.0630255	0.191147	k
ENSMUSG00000012187.14	Mogat1	chr1	78487628	78514810	protein_coding	+	/	0	NA	NA	NA	k
ENSMUSG00000013275.10	Slc41a1	chr1	131755231	131776603	protein_coding	+	/	1333.26	-0.123622	0.236656	0.449556	k
ENSMUSG00000013593.13	Ndufs2	chr1	171062422	171078957	protein_coding	-	/	4273.57	0.221953	0.00796015	0.0445012	k
ENSMUSG00000013973.13	Dedd	chr1	171156713	171169899	protein_coding	+	/	1318.51	-0.0465662	0.652778	0.806371	k
ENSMUSG00000013997.11	Nit1	chr1	171165576	171173214	protein_coding	-	/	910.953	0.0453441	0.680174	0.823858	k
ENSMUSG00000014602.16	Kif1a	chr1	92943186	93029673	protein_coding	-	/	2.82347	-0.222551	0.857492	NA	k
ENSMUSG00000014980.15	Tsen15	chr1	152246486	152262439	protein_coding	-	/	438.099	0.112404	0.391698	0.605329	k
ENSMUSG00000015222.19	Map2	chr1	66214432	66481742	protein_coding	+	/	117.001	0.217293	0.37055	0.585628	k
ENSMUSG00000015316.12	Slamf1	chr1	171594695	171628752	protein_coding	+	/	1606.4	0.0920405	0.423578	0.63353	k
ENSMUSG00000015355.14	Cd48	chr1	171509577	171532826	protein_coding	+	/	4288.4	0.281367	0.000555202	0.00591606	k
ENSMUSG00000015484.4	Fam163a	chr1	155951712	156032596	protein_coding	-	/	3.45851	-0.402702	0.723796	NA	k
ENSMUSG00000015829.14	Tnr	chr1	159351339	159759299	protein_coding	+	/	0	NA	NA	NA	k
ENSMUSG00000015843.11	Rxrg	chr1	167425953	167467192	protein_coding	+	/	0	NA	NA	NA	k
ENSMUSG00000015961.9	Adss2	chr1	177590528	177624077	protein_coding	-	/	2924.94	0.0908234	0.277926	0.494081	k
ENSMUSG00000015962.6	Spmip3	chr1	177557380	177580890	protein_coding	+	/	0	NA	NA	NA	k
ENSMUSG00000016179.12	Camk1g	chr1	193028654	193052606	protein_coding	-	/	7.18011	-0.617508	0.496751	NA	k
ENSMUSG00000016181.11	Utp25	chr1	192773412	192812580	protein_coding	-	/	1292.47	-0.17895	0.0962534	0.25449	k
ENSMUSG00000016200.15	Syt14	chr1	192573541	192718083	protein_coding	-	/	2.01085	1.6286	0.315972	NA	k
ENSMUSG00000016262.15	Sertad4	chr1	192526796	192538064	protein_coding	-	/	7.05221	0.0105739	0.989606	NA	k
ENSMUSG00000016481.16	Cr1l	chr1	194779690	194813894	protein_coding	-	/	4924.94	-0.0553585	0.510664	0.705579	k
ENSMUSG00000016493.14	Cd46	chr1	194719134	194774557	protein_coding	-	/	408.925	-0.420844	0.00362984	0.0248302	k
ENSMUSG00000016494.10	Cd34	chr1	194621127	194643587	protein_coding	+	/	27.5673	0.422179	0.303833	0.522639	k
ENSMUSG00000016524.13	Il19	chr1	130860393	130867852	protein_coding	-	/	5.41135	2.16681	0.035856	NA	k
ENSMUSG00000016526.9	Dyrk3	chr1	131055192	131066077	protein_coding	-	/	106.288	-0.189928	0.416954	0.628022	k
ENSMUSG00000016528.11	Mapkapk2	chr1	130981437	131025563	protein_coding	-	/	5458.48	0.0626429	0.415297	0.626596	k
ENSMUSG00000016529.6	Il10	chr1	130947582	130952711	protein_coding	+	/	3.99336	-0.742724	0.492485	NA	k
ENSMUSG00000016918.16	Sulf1	chr1	12762501	12931416	protein_coding	+	/	0	NA	NA	NA	k
ENSMUSG00000018189.13	Uchl5	chr1	143653010	143683204	protein_coding	+	/	1107.96	0.371672	0.000166266	0.00237606	k
ENSMUSG00000018196.19	Glrx2	chr1	143592076	143625414	protein_coding	+	/	966.331	-0.201721	0.0424578	0.146385	k
ENSMUSG00000018199.10	Ro60	chr1	143626528	143652806	protein_coding	-	/	323.608	-0.0694279	0.629814	0.790979	k
ENSMUSG00000018417.15	Myo1b	chr1	51788924	51955230	protein_coding	-	/	35.603	0.30964	0.427384	0.636905	k
ENSMUSG00000019230.15	Lhx9	chr1	138752924	138776315	protein_coding	-	/	18.9718	1.04327	0.104856	0.269403	k
ENSMUSG00000019699.17	Akt3	chr1	176847639	177085769	protein_coding	-	/	4687.68	-0.359134	0.00191801	0.0153567	k
ENSMUSG00000020423.7	Btg2	chr1	134002908	134006858	protein_coding	-	/	10095.3	0.0965927	0.274223	0.490069	k
ENSMUSG00000022995.18	Enah	chr1	181723949	181847555	protein_coding	-	/	27.7402	0.491676	0.319388	0.536424	k
ENSMUSG00000023150.15	Ivns1abp	chr1	151220228	151240173	protein_coding	+	/	15598.1	-0.331759	0.000238555	0.00316419	k
ENSMUSG00000025774.15	Crisp4	chr1	18185415	18216126	protein_coding	-	/	0	NA	NA	NA	k
ENSMUSG00000025776.14	Crispld1	chr1	17797269	17836568	protein_coding	+	/	7.18467	-0.50002	0.561318	NA	k
ENSMUSG00000025777.9	Gdap1	chr1	17215586	17234495	protein_coding	+	/	7.32047	0.306147	0.729561	NA	k
ENSMUSG00000025779.11	Ly96	chr1	16758275	16779835	protein_coding	+	/	137.967	0.0840434	0.71692	0.847518	k
ENSMUSG00000025900.14	Rp1	chr1	4069780	4479464	protein_coding	-	/	3.51279	-0.520957	0.68746	NA	k
ENSMUSG00000025902.14	Sox17	chr1	4561154	4567577	protein_coding	-	/	0	NA	NA	NA	k
ENSMUSG00000025903.15	Lypla1	chr1	4878011	4918633	protein_coding	+	/	2030.66	0.000494741	0.995641	0.997504	k
ENSMUSG00000025905.15	Oprk1	chr1	5658689	5676354	protein_coding	+	/	0	NA	NA	NA	k
ENSMUSG00000025907.15	Rb1cc1	chr1	6276421	6346872	protein_coding	+	/	4072.92	-0.073764	0.411962	0.624056	k
ENSMUSG00000025909.17	Sntg1	chr1	8431699	9370103	protein_coding	-	/	16.488	0.373476	0.496215	0.693676	k
ENSMUSG00000025911.15	Adhfe1	chr1	9618173	9650898	protein_coding	+	/	12.0623	0.270711	0.66152	NA	k
ENSMUSG00000025912.17	Mybl1	chr1	9737640	9770434	protein_coding	-	/	418.335	-0.140895	0.755957	0.870364	k
ENSMUSG00000025915.15	Sgk3	chr1	9868332	9971070	protein_coding	+	/	2885.77	-0.117099	0.192685	0.396534	k
ENSMUSG00000025916.11	Ppp1r42	chr1	10038849	10079361	protein_coding	-	/	0	NA	NA	NA	k
ENSMUSG00000025917.10	Cops5	chr1	10094826	10108393	protein_coding	-	/	1894.63	0.0849871	0.32251	0.53951	k
ENSMUSG00000025920.20	Stau2	chr1	16298898	16590336	protein_coding	-	/	234.447	0.198319	0.212082	0.420851	k
ENSMUSG00000025921.8	Rdh10	chr1	16175998	16203958	protein_coding	+	/	429.463	-0.0762707	0.607864	0.775549	k
ENSMUSG00000025925.15	Terf1	chr1	15875870	15914276	protein_coding	+	/	1003.5	0.0352253	0.738707	0.860829	k
ENSMUSG00000025927.14	Tfap2b	chr1	19279138	19308800	protein_coding	+	/	3.74724	0.396702	0.735631	NA	k
ENSMUSG00000025929.5	Il17a	chr1	20801129	20804720	protein_coding	+	/	0	NA	NA	NA	k
ENSMUSG00000025930.7	Msc	chr1	14823570	14826216	protein_coding	-	/	2.45746	1.91995	0.198269	NA	k
ENSMUSG00000025931.16	Paqr8	chr1	20960830	21009874	protein_coding	+	/	167.805	0.279528	0.17913	0.378097	k
ENSMUSG00000025932.15	Eya1	chr1	14239178	14380459	protein_coding	-	/	214.567	-0.235653	0.178313	0.377325	k
ENSMUSG00000025933.16	Tmem14a	chr1	21288799	21300391	protein_coding	+	/	51.716	0.122354	0.689654	0.830273	k
ENSMUSG00000025934.16	Gsta3	chr1	21310813	21335885	protein_coding	+	/	5.24593	0.851963	0.409544	NA	k
ENSMUSG00000025935.11	Tram1	chr1	13634922	13660134	protein_coding	-	/	7639.84	0.156188	0.0514134	0.166692	k
ENSMUSG00000025936.18	Gm4956	chr1	21355832	21368351	transcribed_unprocessed_pseudogene	-	/	0	NA	NA	NA	k
ENSMUSG00000025937.7	Lactb2	chr1	13693554	13730770	protein_coding	-	/	723.716	-0.171625	0.106296	0.271896	k
ENSMUSG00000025938.17	Slco5a1	chr1	12936773	13062874	protein_coding	-	/	300.571	-0.225738	0.170063	0.366209	k
ENSMUSG00000025939.20	Ube2w	chr1	16611014	16689713	protein_coding	-	/	1801.67	0.0677521	0.475663	0.677865	k
ENSMUSG00000025940.7	Tmem70	chr1	16735431	16748499	protein_coding	+	/	821.016	0.191714	0.0602306	0.185542	k
ENSMUSG00000025945.12	Crygf	chr1	65965679	65967466	protein_coding	+	/	0	NA	NA	NA	k
ENSMUSG00000025946.14	Pth2r	chr1	65321215	65428403	protein_coding	+	/	0	NA	NA	NA	k
ENSMUSG00000025949.17	Pikfyve	chr1	65225842	65317854	protein_coding	+	/	5186.46	-0.200209	0.0340502	0.125549	k
ENSMUSG00000025950.17	Idh1	chr1	65197775	65225659	protein_coding	-	/	1090.38	0.0290969	0.851127	0.922727	k
ENSMUSG00000025952.16	Crygc	chr1	65110684	65112848	protein_coding	-	/	0	NA	NA	NA	k
ENSMUSG00000025955.14	Akr1cl	chr1	65051848	65071918	protein_coding	-	/	0	NA	NA	NA	k
ENSMUSG00000025956.11	Mettl21a	chr1	64645632	64656401	protein_coding	-	/	224.573	0.123306	0.497204	0.694476	k
ENSMUSG00000025958.15	Creb1	chr1	64571804	64643707	protein_coding	+	/	6851.47	-0.0276789	0.797608	0.893711	k
ENSMUSG00000025959.14	Klf7	chr1	64068606	64161441	protein_coding	-	/	2016.76	-0.280035	0.00359928	0.0246637	k
ENSMUSG00000025962.16	Fastkd2	chr1	63769773	63793814	protein_coding	+	/	856.372	0.078652	0.458126	0.663299	k
ENSMUSG00000025963.6	Mdh1b	chr1	63737978	63769477	protein_coding	-	/	0	NA	NA	NA	k
ENSMUSG00000025964.16	Adam23	chr1	63485050	63635435	protein_coding	+	/	225.018	0.24658	0.156663	0.347976	k
ENSMUSG00000025968.17	Ndufs1	chr1	63182755	63215992	protein_coding	-	/	3292.02	0.0626186	0.43779	0.646766	k
ENSMUSG00000025969.16	Nrp2	chr1	62742444	62857854	protein_coding	+	/	282.408	-0.04805	0.765338	0.875854	k
ENSMUSG00000025971.7	Maip1	chr1	57445487	57457112	protein_coding	+	/	545.1	-0.0501653	0.685355	0.827419	k
ENSMUSG00000025977.16	Boll	chr1	55287817	55402628	protein_coding	-	/	25.338	0.428296	0.315609	0.533861	k
ENSMUSG00000025978.15	Rftn2	chr1	55209318	55265941	protein_coding	-	/	733.676	0.0560722	0.601949	0.771546	k
ENSMUSG00000025979.14	Mob4	chr1	55170390	55194058	protein_coding	+	/	2028.95	0.10863	0.231618	0.443114	k
ENSMUSG00000025981.14	Coq10b	chr1	55091929	55111861	protein_coding	+	/	486.548	0.0670882	0.588604	0.762506	k
ENSMUSG00000025982.14	Sf3b1	chr1	55024328	55066640	protein_coding	-	/	33845	-0.261177	0.00178147	0.0145525	k
ENSMUSG00000025983.12	Ccdc150	chr1	54289842	54407886	protein_coding	+	/	3.13038	1.43385	0.267555	NA	k
ENSMUSG00000025986.7	Slc39a10	chr1	46846704	46932012	protein_coding	-	/	1577.6	0.00223153	0.985527	0.992723	k
ENSMUSG00000025991.9	Cps1	chr1	67162185	67270418	protein_coding	+	/	5.8547	-0.202982	0.815222	NA	k
ENSMUSG00000025993.11	Slc40a1	chr1	45947228	45965683	protein_coding	-	/	683.718	-0.16337	0.745666	0.864539	k
ENSMUSG00000025995.17	Wdr75	chr1	45834326	45862779	protein_coding	+	/	1929.25	0.0283859	0.743256	0.863732	k
ENSMUSG00000026000.17	Lancl1	chr1	67039676	67078031	protein_coding	-	/	948.261	0.00331924	0.97605	0.987647	k
ENSMUSG00000026003.6	Acadl	chr1	66869998	66902436	protein_coding	-	/	2391.69	0.254326	0.00184373	0.0149352	k
ENSMUSG00000026004.16	Kansl1l	chr1	66758407	66856721	protein_coding	-	/	1286.3	-0.0566752	0.613412	0.779631	k
ENSMUSG00000026005.16	Rpe	chr1	66739990	66758964	protein_coding	+	/	1607.62	0.360525	0.000368919	0.00436704	k
ENSMUSG00000026009.15	Icos	chr1	61017086	61039479	protein_coding	+	/	124.026	1.33124	0.0188216	0.0831473	k
ENSMUSG00000026011.14	Ctla4	chr1	60926159	60954991	protein_coding	+	/	58.4521	0.329862	0.434945	0.644362	k
ENSMUSG00000026012.3	Cd28	chr1	60755959	60812518	protein_coding	+	/	450.601	0.992798	0.0421114	0.145515	k
ENSMUSG00000026014.16	Raph1	chr1	60521451	60606263	protein_coding	-	/	236.614	0.0845631	0.58759	0.761851	k
ENSMUSG00000026017.14	Carf	chr1	60137406	60193112	protein_coding	+	/	515.534	-0.440065	0.00102122	0.00956575	k
ENSMUSG00000026018.13	Ica1l	chr1	60021649	60082343	protein_coding	-	/	7.67169	0.366259	0.636534	NA	k
ENSMUSG00000026019.16	Wdr12	chr1	60108944	60137804	protein_coding	-	/	1107.35	0.037399	0.716062	0.847099	k
ENSMUSG00000026020.10	Nop58	chr1	59724130	59758203	protein_coding	+	/	3383.06	0.153668	0.0709388	0.20765	k
ENSMUSG00000026021.16	Sumo1	chr1	59625717	59709993	protein_coding	-	/	2838.97	0.283421	0.00141874	0.0123038	k
ENSMUSG00000026023.17	Cdk15	chr1	59296065	59392152	protein_coding	+	/	2.81554	0.450225	0.735433	NA	k
ENSMUSG00000026024.15	Als2	chr1	59202085	59276390	protein_coding	-	/	1185.66	-0.04023	0.722971	0.851276	k
ENSMUSG00000026027.14	Stradb	chr1	59012681	59034874	protein_coding	+	/	1323.75	0.0125987	0.900118	0.94927	k
ENSMUSG00000026028.13	Trak2	chr1	58939608	59012589	protein_coding	-	/	5729.61	-0.196613	0.0344421	0.126553	k
ENSMUSG00000026029.15	Casp8	chr1	58834533	58886662	protein_coding	+	/	3799.15	-0.0246277	0.757215	0.871181	k
ENSMUSG00000026031.16	Cflar	chr1	58750667	58798043	protein_coding	+	/	4057.03	-0.0800829	0.449702	0.655639	k
ENSMUSG00000026035.16	Ppil3	chr1	58470153	58484645	protein_coding	-	/	913.49	0.253804	0.0109623	0.0563629	k
ENSMUSG00000026036.18	Nif3l1	chr1	58484310	58520975	protein_coding	+	/	529.826	0.113992	0.343736	0.559686	k
ENSMUSG00000026037.15	Orc2	chr1	58501930	58544268	protein_coding	-	/	1434.38	0.180792	0.0855666	0.23549	k
ENSMUSG00000026039.10	Sgo2a	chr1	58035130	58065058	protein_coding	+	/	199.054	0.211375	0.222367	0.432344	k
ENSMUSG00000026042.17	Col5a2	chr1	45413481	45542442	protein_coding	-	/	17.5359	0.462928	0.492592	0.691518	k
ENSMUSG00000026043.19	Col3a1	chr1	45350698	45388866	protein_coding	+	/	9.82166	0.593195	0.466977	NA	k
ENSMUSG00000026047.14	Poglut2	chr1	44145706	44157968	protein_coding	-	/	115.849	-0.308238	0.143722	0.329512	k
ENSMUSG00000026048.17	Ercc5	chr1	44186904	44220420	protein_coding	+	/	947.225	-0.0595035	0.573809	0.751321	k
ENSMUSG00000026049.12	Tex30	chr1	44125773	44141601	protein_coding	-	/	445.684	0.222356	0.083358	0.231336	k
ENSMUSG00000026051.9	Ecrg4	chr1	43769762	43781738	protein_coding	+	/	0	NA	NA	NA	k
ENSMUSG00000026058.12	Khdrbs2	chr1	32211795	32697649	protein_coding	+	/	5.60148	0.191426	0.83876	NA	k
ENSMUSG00000026062.13	Slc9a2	chr1	40719734	40808433	protein_coding	+	/	4.4601	0.202818	0.850974	NA	k
ENSMUSG00000026063.5	Dnaaf6rt	chr1	31261919	31263369	protein_coding	+	/	0	NA	NA	NA	k
ENSMUSG00000026064.17	Ptp4a1	chr1	30979383	30988390	protein_coding	-	/	31.3329	-0.273752	0.498583	0.695791	k
ENSMUSG00000026065.9	Slc9a4	chr1	40619241	40669885	protein_coding	+	/	4.36204	-0.69247	0.516392	NA	k
ENSMUSG00000026069.16	Il1rl1	chr1	40468730	40504575	protein_coding	+	/	71.7133	0.844416	0.00502916	0.0317361	k
ENSMUSG00000026072.13	Il1r1	chr1	40264240	40356417	protein_coding	+	/	23.3942	-0.0355166	0.943625	0.972357	k
ENSMUSG00000026073.14	Il1r2	chr1	40113239	40164391	protein_coding	+	/	18.0796	0.737645	0.156253	0.347585	k
ENSMUSG00000026074.16	Map4k4	chr1	39940073	40065470	protein_coding	+	/	7882.41	-0.11543	0.227798	0.438394	k
ENSMUSG00000026077.16	Npas2	chr1	39232812	39402317	protein_coding	+	/	2.87308	-0.209847	0.870399	NA	k
ENSMUSG00000026078.11	Pdcl3	chr1	39024689	39036319	protein_coding	+	/	969.007	0.258764	0.0078631	0.044192	k
ENSMUSG00000026080.15	Chst10	chr1	38902948	38937242	protein_coding	-	/	838.726	0.225754	0.0939316	0.250479	k
ENSMUSG00000026082.12	Rev1	chr1	38091867	38168882	protein_coding	-	/	1578.61	-0.187328	0.0503874	0.164525	k
ENSMUSG00000026085.12	Lyg1	chr1	37985817	37996840	protein_coding	-	/	0	NA	NA	NA	k
ENSMUSG00000026087.12	Mrpl30	chr1	37929558	37937616	protein_coding	+	/	1795.61	0.219363	0.0114364	0.0580857	k
ENSMUSG00000026088.16	Mitd1	chr1	37913882	37929492	protein_coding	-	/	1074.28	0.0503317	0.612443	0.779085	k
ENSMUSG00000026090.17	Cracdl	chr1	37650758	37759166	protein_coding	-	/	15.821	1.09196	0.0744894	0.215022	k
ENSMUSG00000026094.15	Stk17b	chr1	53794665	53824383	protein_coding	-	/	28564.6	0.00443984	0.955855	0.977504	k
ENSMUSG00000026095.16	Asnsd1	chr1	53383776	53391911	protein_coding	-	/	497.907	0.2957	0.0267534	0.106457	k
ENSMUSG00000026096.15	Osgepl1	chr1	53352783	53365502	protein_coding	+	/	281.269	-0.677897	0.000104774	0.0016503	k
ENSMUSG00000026097.10	Ormdl1	chr1	53336254	53349468	protein_coding	+	/	1111.54	0.330863	0.00129985	0.0114973	k
ENSMUSG00000026098.14	Pms1	chr1	53228346	53336177	protein_coding	-	/	582.128	-0.0224686	0.851822	0.923027	k
ENSMUSG00000026100.7	Mstn	chr1	53100799	53107238	protein_coding	+	/	0	NA	NA	NA	k
ENSMUSG00000026102.10	Inpp1	chr1	52824586	52856847	protein_coding	-	/	1398.46	-0.0481326	0.595694	0.767619	k
ENSMUSG00000026103.15	Gls	chr1	52202607	52272391	protein_coding	-	/	6966.7	-0.119165	0.158492	0.350569	k
ENSMUSG00000026104.15	Stat1	chr1	52158599	52201024	protein_coding	+	/	4597.33	0.273713	0.000542895	0.00582008	k
ENSMUSG00000026107.12	Nabp1	chr1	51505021	51517584	protein_coding	-	/	2637.51	-0.0919307	0.295082	0.513538	k
ENSMUSG00000026109.15	Tmeff2	chr1	50939806	51226429	protein_coding	+	/	6.27673	0.971992	0.286506	NA	k
ENSMUSG00000026110.16	Mgat4a	chr1	37478421	37580097	protein_coding	-	/	3908.03	-0.277712	0.000982253	0.00935195	k
ENSMUSG00000026111.16	Unc50	chr1	37469220	37478205	protein_coding	+	/	1324.02	0.108762	0.25105	0.466027	k
ENSMUSG00000026112.8	Coa5	chr1	37456165	37469184	protein_coding	-	/	3887.93	0.0502183	0.516165	0.70924	k
ENSMUSG00000026113.18	Inpp4a	chr1	37338946	37449817	protein_coding	+	/	1290.42	-0.148583	0.19137	0.395107	k
ENSMUSG00000026114.15	Cnga3	chr1	37253515	37302465	protein_coding	+	/	12.4921	-0.0611507	0.922526	NA	k
ENSMUSG00000026116.12	Tmem131	chr1	36831272	36982747	protein_coding	-	/	6177.02	-0.25381	0.00368645	0.0251309	k
ENSMUSG00000026123.12	Plekhb2	chr1	34889057	34918661	protein_coding	+	/	2047.13	-0.0786273	0.400767	0.614009	k
ENSMUSG00000026124.5	Cfc1	chr1	34574729	34583394	protein_coding	+	/	0	NA	NA	NA	k
ENSMUSG00000026125.10	Prss39	chr1	34537491	34542144	protein_coding	+	/	2.45808	-1.39774	0.384532	NA	k
ENSMUSG00000026126.16	Ptpn18	chr1	34498843	34514814	protein_coding	+	/	2747.01	0.221158	0.0123791	0.0618451	k
ENSMUSG00000026127.14	Imp4	chr1	34478932	34488437	protein_coding	+	/	2829.62	-0.0444968	0.594689	0.766884	k
ENSMUSG00000026131.22	Dst	chr1	33947306	34347742	protein_coding	+	/	119.156	-0.0661764	0.80355	0.896933	k
ENSMUSG00000026134.12	Prim2	chr1	33492891	33708876	protein_coding	-	/	479.802	0.146094	0.220061	0.429501	k
ENSMUSG00000026135.18	Zfp142	chr1	74604286	74627405	protein_coding	-	/	1574.51	-0.39421	0.00160563	0.0135096	k
ENSMUSG00000026141.14	Col19a1	chr1	24300971	24626553	protein_coding	-	/	12.3539	0.953088	0.174853	NA	k
ENSMUSG00000026142.16	Rhbdd1	chr1	82294173	82423087	protein_coding	+	/	953.218	-0.0398838	0.720607	0.849438	k
ENSMUSG00000026147.17	Col9a1	chr1	24216691	24291765	protein_coding	+	/	10.7277	0.633384	0.382749	NA	k
ENSMUSG00000026149.3	Tm4sf20	chr1	82734370	82746182	protein_coding	-	/	0	NA	NA	NA	k
ENSMUSG00000026150.15	Mff	chr1	82702611	82730115	protein_coding	+	/	2978.42	0.111651	0.198391	0.404242	k
ENSMUSG00000026153.16	Fam135a	chr1	24050174	24139422	protein_coding	-	/	36.2943	-1.14862	0.00666103	0.0391403	k
ENSMUSG00000026154.5	Sdhaf4	chr1	24035020	24044737	protein_coding	-	/	372.443	0.377693	0.0156956	0.072844	k
ENSMUSG00000026155.14	Smap1	chr1	23883927	23961398	protein_coding	-	/	1937	0.129775	0.208793	0.416877	k
ENSMUSG00000026156.9	B3gat2	chr1	23800834	23888239	protein_coding	+	/	5.59932	-0.298549	0.755593	NA	k
ENSMUSG00000026158.12	Ogfrl1	chr1	23405505	23436853	protein_coding	-	/	1392.53	0.0546398	0.58612	0.760653	k
ENSMUSG00000026159.14	Agfg1	chr1	82817204	82878903	protein_coding	+	/	4118.12	-0.0331477	0.698423	0.836118	k
ENSMUSG00000026162.9	Nhej1	chr1	75006298	75101844	protein_coding	-	/	236.006	0.095848	0.542769	0.729558	k
ENSMUSG00000026163.18	Sphkap	chr1	83231860	83385921	protein_coding	-	/	0	NA	NA	NA	k
ENSMUSG00000026166.15	Ccl20	chr1	83094487	83096888	protein_coding	+	/	0	NA	NA	NA	k
ENSMUSG00000026167.15	Wnt10a	chr1	74830675	74843338	protein_coding	+	/	87.4507	0.181335	0.483877	0.684228	k
ENSMUSG00000026171.13	Rnf25	chr1	74632907	74640556	protein_coding	-	/	1135.63	-0.0250423	0.799891	0.895158	k
ENSMUSG00000026172.13	Bcs1l	chr1	74627448	74631602	protein_coding	+	/	406.107	-0.157746	0.218873	0.428315	k
ENSMUSG00000026173.17	Plcd4	chr1	74582047	74606953	protein_coding	+	/	5.11356	0.00772995	0.994495	NA	k
ENSMUSG00000026174.10	Cnot9	chr1	74545217	74570001	protein_coding	+	/	1726.15	0.0622179	0.471549	0.674746	k
ENSMUSG00000026175.13	Vil1	chr1	74448535	74474718	protein_coding	+	/	0	NA	NA	NA	k
ENSMUSG00000026176.14	Ctdsp1	chr1	74430668	74436444	protein_coding	+	/	5841.25	0.0334219	0.676246	0.821167	k
ENSMUSG00000026177.12	Slc11a1	chr1	74414354	74425221	protein_coding	+	/	643.574	-0.656823	0.040558	0.142056	k
ENSMUSG00000026179.15	Pnkd	chr1	74324089	74392853	protein_coding	+	/	386.918	0.18586	0.156429	0.347798	k
ENSMUSG00000026180.10	Cxcr2	chr1	74193150	74200405	protein_coding	+	/	111.898	0.610551	0.0308871	0.117685	k
ENSMUSG00000026182.7	Tnp1	chr1	73054233	73055068	protein_coding	-	/	0	NA	NA	NA	k
ENSMUSG00000026185.9	Igfbp5	chr1	72897091	72914043	protein_coding	-	/	0	NA	NA	NA	k
ENSMUSG00000026187.10	Xrcc5	chr1	72346586	72434111	protein_coding	+	/	1240.38	0.174945	0.0668101	0.199089	k
ENSMUSG00000026188.12	Tmem169	chr1	72323528	72342263	protein_coding	+	/	2.36563	-0.0177054	0.990634	NA	k
ENSMUSG00000026189.14	Pecr	chr1	72298326	72323473	protein_coding	-	/	92.7643	-0.125231	0.635258	0.794924	k
ENSMUSG00000026192.14	Atic	chr1	71596309	71618790	protein_coding	+	/	3445.22	0.20723	0.0143321	0.0682925	k
ENSMUSG00000026193.16	Fn1	chr1	71624679	71692359	protein_coding	-	/	8152.07	-0.253172	0.369001	0.58411	k
ENSMUSG00000026196.8	Bard1	chr1	71066657	71142305	protein_coding	-	/	231.406	-0.119825	0.484273	0.684422	k
ENSMUSG00000026197.13	Zfand2b	chr1	75145290	75148273	protein_coding	+	/	835.336	0.101837	0.320438	0.537233	k
ENSMUSG00000026198.16	Abcb6	chr1	75148361	75157036	protein_coding	-	/	12.5767	-0.457187	0.470465	NA	k
ENSMUSG00000026199.19	Ankzf1	chr1	75168795	75176031	protein_coding	+	/	1676.38	-0.405635	0.000117939	0.0018127	k
ENSMUSG00000026200.14	Glb1l	chr1	75174880	75187457	protein_coding	-	/	267.969	-0.559523	0.000294338	0.00371625	k
ENSMUSG00000026201.13	Stk16	chr1	75187482	75192250	protein_coding	+	/	1583.27	-0.100314	0.304848	0.523648	k
ENSMUSG00000026202.14	Tuba4a	chr1	75190872	75196509	protein_coding	-	/	3636.72	0.268891	0.00123461	0.011062	k
ENSMUSG00000026203.17	Dnajb2	chr1	75213050	75222336	protein_coding	+	/	897.248	0.0145374	0.914222	0.957309	k
ENSMUSG00000026204.16	Ptprn	chr1	75223671	75241146	protein_coding	-	/	0	NA	NA	NA	k
ENSMUSG00000026205.9	Slc23a3	chr1	75102185	75110534	protein_coding	-	/	10.9438	-1.13023	0.0851476	NA	k
ENSMUSG00000026207.17	Speg	chr1	75351941	75408964	protein_coding	+	/	3.4231	-0.984782	0.458562	NA	k
ENSMUSG00000026208.10	Des	chr1	75336973	75345223	protein_coding	+	/	0	NA	NA	NA	k
ENSMUSG00000026209.16	Dnpep	chr1	75284540	75294634	protein_coding	-	/	1550.83	0.124895	0.17399	0.371563	k
ENSMUSG00000026211.19	Obsl1	chr1	75455954	75483096	protein_coding	-	/	4.0869	-0.213265	0.855109	NA	k
ENSMUSG00000026213.16	Stk11ip	chr1	75498173	75513979	protein_coding	+	/	3548.35	-0.359674	0.000195902	0.00271883	k
ENSMUSG00000026219.15	Trip12	chr1	84698910	84818237	protein_coding	-	/	14580.7	-0.0297156	0.74791	0.865619	k
ENSMUSG00000026220.7	Slc16a14	chr1	84883619	84912855	protein_coding	-	/	3.30233	0.25344	0.831636	NA	k
ENSMUSG00000026222.17	Sp100	chr1	85577709	85637719	protein_coding	+	/	24090.6	-0.0430248	0.617598	0.782833	k
ENSMUSG00000026224.12	4933407L21Rik	chr1	85856204	85868346	protein_coding	+	/	0	NA	NA	NA	k
ENSMUSG00000026226.17	Spata3	chr1	85944538	85957680	protein_coding	+	/	0	NA	NA	NA	k
ENSMUSG00000026227.12	2810459M11Rik	chr1	85973585	85983178	protein_coding	+	/	0	NA	NA	NA	k
ENSMUSG00000026228.7	Htr2b	chr1	86026748	86039692	protein_coding	-	/	0	NA	NA	NA	k
ENSMUSG00000026229.18	Psmd1	chr1	85992109	86066873	protein_coding	+	/	2517.23	0.154218	0.105412	0.270508	k
ENSMUSG00000026234.13	Ncl	chr1	86272441	86287122	protein_coding	-	/	23225.2	0.167891	0.0242906	0.0996284	k
ENSMUSG00000026235.15	Epha4	chr1	77343822	77491725	protein_coding	-	/	40.919	-0.164226	0.651985	0.80595	k
ENSMUSG00000026237.7	Nmur1	chr1	86314025	86353950	protein_coding	-	/	0	NA	NA	NA	k
ENSMUSG00000026239.15	Pde6d	chr1	86470716	86510351	protein_coding	-	/	745.948	0.389336	0.000247358	0.00325156	k
ENSMUSG00000026240.13	Cops7b	chr1	86510626	86537097	protein_coding	+	/	874.827	0.124321	0.220616	0.430045	k
ENSMUSG00000026241.6	Nppc	chr1	86594013	86598293	protein_coding	-	/	1.90834	1.52768	0.347088	NA	k
ENSMUSG00000026245.17	Farsb	chr1	78394612	78465534	protein_coding	-	/	2506.34	0.247604	0.00278204	0.0204398	k
ENSMUSG00000026246.13	Alppl2	chr1	87014416	87017650	protein_coding	-	/	0	NA	NA	NA	k
ENSMUSG00000026247.14	Ecel1	chr1	87075377	87084243	protein_coding	-	/	0	NA	NA	NA	k
ENSMUSG00000026248.10	Mrpl44	chr1	79753735	79759162	protein_coding	+	/	893.396	0.17173	0.0908028	0.24461	k
ENSMUSG00000026249.11	Serpine2	chr1	79771914	79838897	protein_coding	-	/	121.19	0.904346	0.000177501	0.00250363	k
ENSMUSG00000026251.14	Chrnd	chr1	87118329	87127792	protein_coding	+	/	0	NA	NA	NA	k
ENSMUSG00000026253.15	Chrng	chr1	87132379	87140416	protein_coding	+	/	0	NA	NA	NA	k
ENSMUSG00000026254.18	Eif4e2	chr1	87141636	87168210	protein_coding	+	/	2977.39	0.0276115	0.761957	0.874405	k
ENSMUSG00000026255.16	Efhd1	chr1	87192085	87238561	protein_coding	+	/	2.00933	2.24878	0.196487	NA	k
ENSMUSG00000026258.6	Snorc	chr1	87397993	87403204	protein_coding	+	/	0	NA	NA	NA	k
ENSMUSG00000026259.15	Ngef	chr1	87404556	87501592	protein_coding	-	/	0	NA	NA	NA	k
ENSMUSG00000026260.13	Ndufa10	chr1	92366732	92401582	protein_coding	-	/	2174.2	0.256414	0.00324887	0.0228746	k
ENSMUSG00000026269.15	Rnpepl1	chr1	92838505	92852106	protein_coding	+	/	4213	-0.134068	0.193011	0.396933	k
ENSMUSG00000026270.12	Capn10	chr1	92862098	92875663	protein_coding	+	/	458.675	-0.162341	0.244376	0.459276	k
ENSMUSG00000026271.16	Gpr35	chr1	92878587	92914113	protein_coding	+	/	643.303	-0.114795	0.438469	0.647646	k
ENSMUSG00000026272.7	Agxt	chr1	93062962	93073143	protein_coding	+	/	0	NA	NA	NA	k
ENSMUSG00000026273.14	Mterf4	chr1	93226933	93233637	protein_coding	-	/	427.699	-0.0318665	0.798272	0.894184	k
ENSMUSG00000026274.12	Pask	chr1	93236492	93271204	protein_coding	-	/	121.248	0.139721	0.519277	0.7108	k
ENSMUSG00000026275.14	Ppp1r7	chr1	93270576	93301211	protein_coding	+	/	2146.93	0.00664621	0.941974	0.971952	k
ENSMUSG00000026276.21	Septin2	chr1	93406686	93437982	protein_coding	+	/	4122.35	0.0224096	0.778392	0.883518	k
ENSMUSG00000026277.15	Stk25	chr1	93547473	93586381	protein_coding	-	/	2888.8	-0.115637	0.231502	0.44306	k
ENSMUSG00000026278.15	Bok	chr1	93613382	93623486	protein_coding	+	/	0	NA	NA	NA	k
ENSMUSG00000026279.15	Thap4	chr1	93629657	93682586	protein_coding	-	/	451.345	0.22818	0.0675222	0.200533	k
ENSMUSG00000026280.18	Atg4b	chr1	93679222	93718332	protein_coding	+	/	1952.82	0.0336346	0.728696	0.8551	k
ENSMUSG00000026281.16	Dtymk	chr1	93720298	93729656	protein_coding	-	/	1536.17	-0.256681	0.00477866	0.0305748	k
ENSMUSG00000026283.14	Ing5	chr1	93731687	93749823	protein_coding	+	/	2210.53	-0.091545	0.300905	0.519635	k
ENSMUSG00000026285.9	Pdcd1	chr1	93966027	93980278	protein_coding	-	/	44.2803	1.40721	0.000268415	0.00345071	k
ENSMUSG00000026288.15	Inpp5d	chr1	87548034	87648229	protein_coding	+	/	13714.2	-0.0797383	0.422705	0.632878	k
ENSMUSG00000026289.16	Atg16l1	chr1	87683592	87720150	protein_coding	+	/	2090.21	-0.0927071	0.341795	0.557555	k
ENSMUSG00000026295.13	Spp2	chr1	88334683	88354160	protein_coding	+	/	0	NA	NA	NA	k
ENSMUSG00000026301.17	Iqca1	chr1	89969854	90081123	protein_coding	-	/	0	NA	NA	NA	k
ENSMUSG00000026303.7	Mlph	chr1	90842807	90878864	protein_coding	+	/	0	NA	NA	NA	k
ENSMUSG00000026304.14	Rab17	chr1	90885855	90897383	protein_coding	-	/	0	NA	NA	NA	k
ENSMUSG00000026305.16	Lrrfip1	chr1	90926459	91056666	protein_coding	+	/	6729.73	-0.0880126	0.344288	0.560239	k
ENSMUSG00000026307.13	Scly	chr1	91226060	91248797	protein_coding	+	/	1273.07	-0.00660186	0.944968	0.972801	k
ENSMUSG00000026309.15	Ilkap	chr1	91301583	91326537	protein_coding	-	/	2736	-0.0495387	0.563877	0.744874	k
ENSMUSG00000026311.17	Asb1	chr1	91468266	91487311	protein_coding	+	/	1141.34	-0.146897	0.161181	0.354393	k
ENSMUSG00000026312.18	Cdh7	chr1	109910161	110067887	protein_coding	+	/	3.59253	0.0296123	0.982524	NA	k
ENSMUSG00000026313.17	Hdac4	chr1	91856501	92123421	protein_coding	-	/	873.849	-0.0319314	0.758638	0.872187	k
ENSMUSG00000026315.14	Serpinb8	chr1	107517736	107538214	protein_coding	+	/	45.6728	-0.171831	0.62803	0.789667	k
ENSMUSG00000026319.14	Relch	chr1	105591586	105682916	protein_coding	+	/	3764.17	-0.325926	0.000231533	0.00308652	k
ENSMUSG00000026321.9	Tnfrsf11a	chr1	105708443	105775709	protein_coding	+	/	66.4371	-0.379996	0.213347	0.422568	k
ENSMUSG00000026327.9	Serpinb11	chr1	107288928	107308205	protein_coding	+	/	0	NA	NA	NA	k
ENSMUSG00000026331.14	Slco6c1	chr1	96986763	97056026	protein_coding	-	/	0	NA	NA	NA	k
ENSMUSG00000026333.15	Gin1	chr1	97697897	97721434	protein_coding	+	/	435.485	-0.0674518	0.597318	0.768989	k
ENSMUSG00000026335.17	Pam	chr1	97722839	98023371	protein_coding	-	/	78.8204	0.686408	0.007686	0.043563	k
ENSMUSG00000026336.14	Slco6d1	chr1	98348849	98444716	protein_coding	+	/	6.35085	-0.100358	0.912291	NA	k
ENSMUSG00000026339.19	Ccdc93	chr1	121358778	121434189	protein_coding	+	/	2810.74	-0.113663	0.276103	0.492273	k
ENSMUSG00000026341.17	Actr3	chr1	125320642	125363464	protein_coding	-	/	42883.3	0.174786	0.0234352	0.0970984	k
ENSMUSG00000026342.11	Slc35f5	chr1	125488332	125523557	protein_coding	+	/	245.645	0.03733	0.820797	0.90575	k
ENSMUSG00000026343.7	Gpr39	chr1	125604732	125801599	protein_coding	+	/	0	NA	NA	NA	k
ENSMUSG00000026344.10	Lypd1	chr1	125795359	125840838	protein_coding	-	/	0	NA	NA	NA	k
ENSMUSG00000026347.14	Tmem163	chr1	127414283	127607285	protein_coding	-	/	853.037	-0.309374	0.00635506	0.0378467	k
ENSMUSG00000026348.8	Acmsd	chr1	127657150	127695715	protein_coding	+	/	5.15022	0.693497	0.495845	NA	k
ENSMUSG00000026353.10	Ubxn4	chr1	128171701	128207115	protein_coding	+	/	3635.9	0.131098	0.167603	0.363175	k
ENSMUSG00000026354.9	Lct	chr1	128212493	128256055	protein_coding	-	/	15.3058	-0.439323	0.423409	0.633493	k
ENSMUSG00000026355.12	Mcm6	chr1	128259327	128287401	protein_coding	-	/	3120.65	0.298573	0.00336042	0.0234671	k
ENSMUSG00000026356.16	Dars1	chr1	128291444	128345105	protein_coding	-	/	3136.29	0.228456	0.0064691	0.0383584	k
ENSMUSG00000026357.4	Rgs18	chr1	144628421	144651173	protein_coding	-	/	684.865	0.181562	0.0927486	0.248116	k
ENSMUSG00000026358.14	Rgs1	chr1	144118034	144124980	protein_coding	-	/	89.0846	0.939718	0.000306693	0.00381014	k
ENSMUSG00000026360.10	Rgs2	chr1	143875076	143879899	protein_coding	-	/	3452.76	0.3185	0.000411978	0.00473984	k
ENSMUSG00000026361.10	Cdc73	chr1	143474538	143578631	protein_coding	-	/	2891.72	-0.00976254	0.92058	0.960382	k
ENSMUSG00000026365.16	Cfh	chr1	140012446	140111502	protein_coding	-	/	231.524	-0.735475	0.000564768	0.00599788	k
ENSMUSG00000026368.7	F13b	chr1	139429440	139451490	protein_coding	+	/	0	NA	NA	NA	k
ENSMUSG00000026374.15	Tsn	chr1	118222508	118239469	protein_coding	-	/	4233.39	0.0639892	0.452793	0.658536	k
ENSMUSG00000026377.13	Nifk	chr1	118249569	118261552	protein_coding	+	/	1530.4	0.31899	0.00115102	0.0104496	k
ENSMUSG00000026380.11	Tfcp2l1	chr1	118555675	118612898	protein_coding	+	/	12.4575	0.769735	0.212323	NA	k
ENSMUSG00000026383.15	Epb41l5	chr1	119472767	119576730	protein_coding	-	/	135.235	-0.166408	0.459662	0.664546	k
ENSMUSG00000026384.14	Ptpn4	chr1	119580197	119765343	protein_coding	-	/	2623.8	-0.0339931	0.680941	0.824268	k
ENSMUSG00000026385.17	Dbi	chr1	120041010	120048808	protein_coding	-	/	821.889	0.472866	0.000220225	0.00297322	k
ENSMUSG00000026387.16	Sctr	chr1	119934624	119991266	protein_coding	+	/	0	NA	NA	NA	k
ENSMUSG00000026388.16	3110009E18Rik	chr1	120048917	120115919	protein_coding	+	/	145.502	0.328674	0.117012	0.288926	k
ENSMUSG00000026389.17	Steap3	chr1	120118487	120200435	protein_coding	-	/	183.688	0.331733	0.0609157	0.187216	k
ENSMUSG00000026390.8	Marco	chr1	120402267	120432753	protein_coding	-	/	23.5144	-0.681144	0.194681	0.399451	k
ENSMUSG00000026393.11	Nek7	chr1	138410613	138547879	protein_coding	-	/	5847.84	0.0537065	0.48451	0.684466	k
ENSMUSG00000026394.6	Atp6v1g3	chr1	138201476	138217200	protein_coding	+	/	3.56473	4.24372	0.0093294	NA	k
ENSMUSG00000026395.17	Ptprc	chr1	137990599	138103446	protein_coding	-	/	91139	-0.0262017	0.749949	0.866968	k
ENSMUSG00000026398.15	Nr5a2	chr1	136770309	136888186	protein_coding	-	/	0	NA	NA	NA	k
ENSMUSG00000026399.13	Cd55	chr1	130366764	130390481	protein_coding	-	/	22888.5	-0.332717	0.0016966	0.0140884	k
ENSMUSG00000026401.16	Cd55b	chr1	130316274	130350746	protein_coding	-	/	32.0546	-0.678641	0.079752	0.225066	k
ENSMUSG00000026404.13	Ddx59	chr1	136343009	136367896	protein_coding	+	/	530.833	-0.0453522	0.725946	0.853261	k
ENSMUSG00000026405.15	C4bp	chr1	130562510	130589369	protein_coding	-	/	2.29747	0.872897	0.573928	NA	k
ENSMUSG00000026407.18	Cacna1s	chr1	135980488	136047560	protein_coding	+	/	88.8137	0.527224	0.0590244	0.183141	k
ENSMUSG00000026411.18	Tmem9	chr1	135935888	135963080	protein_coding	+	/	411.986	0.339498	0.0118068	0.0594176	k
ENSMUSG00000026413.13	Pkp1	chr1	135799133	135846945	protein_coding	-	/	0	NA	NA	NA	k
ENSMUSG00000026414.15	Tnnt2	chr1	135764092	135779998	protein_coding	+	/	6.50512	1.15369	0.266891	NA	k
ENSMUSG00000026415.12	Fcamr	chr1	130728639	130742477	protein_coding	+	/	4.07042	-1.03757	0.382837	NA	k
ENSMUSG00000026416.13	Il20	chr1	130834722	130839188	protein_coding	-	/	0	NA	NA	NA	k
ENSMUSG00000026417.14	Pigr	chr1	130754421	130779986	protein_coding	+	/	130.303	0.189848	0.402453	0.615522	k
ENSMUSG00000026418.17	Tnni1	chr1	135707172	135738727	protein_coding	+	/	4.89732	1.41209	0.152926	NA	k
ENSMUSG00000026420.17	Il24	chr1	130809811	130815191	protein_coding	-	/	0	NA	NA	NA	k
ENSMUSG00000026421.15	Csrp1	chr1	135647799	135679970	protein_coding	+	/	1488.43	0.212578	0.0339191	0.12524	k
ENSMUSG00000026424.9	Gpr37l1	chr1	135087972	135095419	protein_coding	-	/	0	NA	NA	NA	k
ENSMUSG00000026425.16	Srgap2	chr1	131212989	131455090	protein_coding	-	/	1353.21	-0.178552	0.0636151	0.192457	k
ENSMUSG00000026426.11	Arl8a	chr1	135074562	135084007	protein_coding	+	/	2147.25	-0.0806748	0.465394	0.669966	k
ENSMUSG00000026427.17	Eif2d	chr1	131080918	131115395	protein_coding	+	/	1356.28	-0.0174974	0.849916	0.922296	k
ENSMUSG00000026429.10	Ube2t	chr1	134890303	134901900	protein_coding	+	/	201.154	0.272113	0.114262	0.28542	k
ENSMUSG00000026430.17	Rassf5	chr1	131104147	131172995	protein_coding	-	/	7565.6	-0.0643523	0.427479	0.636986	k
ENSMUSG00000026432.8	Avpr1b	chr1	131526977	131539738	protein_coding	+	/	0	NA	NA	NA	k
ENSMUSG00000026433.14	Rab29	chr1	131794962	131800625	protein_coding	+	/	740.718	0.111256	0.356694	0.572159	k
ENSMUSG00000026434.13	Nucks1	chr1	131838272	131864059	protein_coding	+	/	4382.21	0.0996286	0.267633	0.483985	k
ENSMUSG00000026435.16	Slc45a3	chr1	131890705	131910707	protein_coding	+	/	60.6199	-0.00989451	0.977871	0.988455	k
ENSMUSG00000026436.16	Elk4	chr1	131935345	131960350	protein_coding	+	/	7502.92	-0.231803	0.00882552	0.0481356	k
ENSMUSG00000026437.13	Cdk18	chr1	132039975	132067422	protein_coding	-	/	5.07021	0.0726805	0.942217	NA	k
ENSMUSG00000026439.15	Rbbp5	chr1	132405103	132433397	protein_coding	+	/	2538.57	-0.0301509	0.761676	0.874405	k
ENSMUSG00000026442.15	Nfasc	chr1	132492428	132669535	protein_coding	-	/	5.5616	-0.733526	0.475172	NA	k
ENSMUSG00000026443.4	Lrrn2	chr1	132808011	132867743	protein_coding	+	/	0	NA	NA	NA	k
ENSMUSG00000026450.15	Chit1	chr1	134038980	134079278	protein_coding	+	/	1.87923	4.34636	0.0268046	NA	k
ENSMUSG00000026452.16	Syt2	chr1	134574415	134690331	protein_coding	+	/	7.26232	1.14382	0.220023	NA	k
ENSMUSG00000026455.15	Klhl12	chr1	134383269	134418756	protein_coding	+	/	1163.14	-0.187852	0.063942	0.193172	k
ENSMUSG00000026457.15	Adipor1	chr1	134343116	134361089	protein_coding	+	/	4074.01	0.0785193	0.312862	0.531149	k
ENSMUSG00000026458.14	Ppfia4	chr1	134224521	134260666	protein_coding	-	/	594.588	0.0267821	0.856161	0.925008	k
ENSMUSG00000026459.6	Myog	chr1	134217727	134220286	protein_coding	+	/	0	NA	NA	NA	k
ENSMUSG00000026466.17	Tor1aip1	chr1	155880345	155912226	protein_coding	-	/	7057.26	-0.11936	0.170537	0.366678	k
ENSMUSG00000026468.15	Lhx4	chr1	155573777	155627430	protein_coding	-	/	4.46277	0.370471	0.728786	NA	k
ENSMUSG00000026469.15	Xpr1	chr1	155151447	155293161	protein_coding	-	/	3083.76	-0.203223	0.0576191	0.180509	k
ENSMUSG00000026470.15	Stx6	chr1	155034461	155084002	protein_coding	+	/	1456.89	0.0151221	0.867657	0.932371	k
ENSMUSG00000026471.15	Mr1	chr1	155003023	155022560	protein_coding	-	/	467.427	-0.141715	0.252739	0.467685	k
ENSMUSG00000026473.18	Glul	chr1	153775690	153785469	protein_coding	+	/	3459.08	0.124204	0.131574	0.311919	k
ENSMUSG00000026475.8	Rgs16	chr1	153616095	153621214	protein_coding	+	/	14.5897	1.3523	0.365407	0.580331	k
ENSMUSG00000026478.15	Lamc1	chr1	153094668	153208532	protein_coding	-	/	1775.24	-0.0608203	0.642795	0.79988	k
ENSMUSG00000026479.14	Lamc2	chr1	152998502	153062193	protein_coding	-	/	2.48558	2.0039	0.178553	NA	k
ENSMUSG00000026480.13	Ncf2	chr1	152675945	152712742	protein_coding	+	/	7812.04	-0.0435677	0.559777	0.741998	k
ENSMUSG00000026482.14	Rgl1	chr1	152392511	152642102	protein_coding	-	/	938.869	0.0816109	0.50196	0.698601	k
ENSMUSG00000026483.14	Niban1	chr1	151446937	151597690	protein_coding	+	/	1529.67	0.0255776	0.802176	0.896321	k
ENSMUSG00000026484.14	Rnf2	chr1	151333755	151376706	protein_coding	-	/	3001.65	0.156748	0.0939061	0.250453	k
ENSMUSG00000026489.14	Coq8a	chr1	179992803	180027167	protein_coding	-	/	5237.86	-0.158047	0.0774038	0.220375	k
ENSMUSG00000026490.19	Cdc42bpa	chr1	179788037	179993168	protein_coding	+	/	92.6385	0.646759	0.00590019	0.0357547	k
ENSMUSG00000026491.14	Ahctf1	chr1	179572459	179631245	protein_coding	-	/	6241.17	-0.15663	0.112121	0.282029	k
ENSMUSG00000026492.12	Tfb2m	chr1	179355620	179373832	protein_coding	-	/	867.496	-0.0832419	0.437031	0.646126	k
ENSMUSG00000026494.13	Kif26b	chr1	178356690	178766765	protein_coding	+	/	8.89103	0.37134	0.638229	NA	k
ENSMUSG00000026495.9	Efcab2	chr1	178233650	178312078	protein_coding	+	/	381.288	-0.256124	0.0613533	0.18787	k
ENSMUSG00000026496.12	Parp1	chr1	180396489	180428819	protein_coding	+	/	16045.7	-0.0257079	0.795879	0.892927	k
ENSMUSG00000026497.8	Mixl1	chr1	180520608	180524599	protein_coding	-	/	2.46635	1.92004	0.235397	NA	k
ENSMUSG00000026499.6	Acbd3	chr1	180553608	180581769	protein_coding	+	/	2587.98	-0.0304988	0.765358	0.875854	k
ENSMUSG00000026500.7	Cox20	chr1	178146695	178150258	protein_coding	+	/	957.609	0.150179	0.127108	0.305065	k
ENSMUSG00000026502.14	Desi2	chr1	178014983	178084867	protein_coding	+	/	1161.04	-0.0965624	0.315621	0.533861	k
ENSMUSG00000026504.18	Sdccag8	chr1	176642226	176848003	protein_coding	+	/	735.558	0.0138129	0.910798	0.955008	k
ENSMUSG00000026509.16	Capn2	chr1	182294825	182345173	protein_coding	-	/	1811.49	0.306668	0.00100971	0.00949712	k
ENSMUSG00000026510.11	Trp53bp2	chr1	182236737	182289997	protein_coding	+	/	1091.29	-0.0156135	0.876394	0.937698	k
ENSMUSG00000026514.15	Cnih3	chr1	181180193	181288206	protein_coding	+	/	0	NA	NA	NA	k
ENSMUSG00000026516.9	Nvl	chr1	180914703	180971769	protein_coding	-	/	2296.37	-0.171515	0.0596212	0.18438	k
ENSMUSG00000026519.17	Tmem63a	chr1	180769909	180802677	protein_coding	+	/	2773.33	-0.275121	0.00444525	0.0289726	k
ENSMUSG00000026520.9	Pycr2	chr1	180731858	180735653	protein_coding	+	/	1188.43	0.0330895	0.734141	0.858382	k
ENSMUSG00000026523.15	Wdr64	chr1	175526159	175643300	protein_coding	+	/	9.27608	0.74425	0.293432	NA	k
ENSMUSG00000026525.10	Opn3	chr1	175489987	175520342	protein_coding	-	/	66.7554	0.155135	0.605248	0.774141	k
ENSMUSG00000026526.15	Fh1	chr1	175427940	175453201	protein_coding	-	/	3597.5	0.216931	0.00717845	0.0412345	k
ENSMUSG00000026527.14	Rgs7	chr1	174886653	175320066	protein_coding	-	/	8.43597	0.62999	0.436386	NA	k
ENSMUSG00000026531.5	Mptx1	chr1	174158084	174160439	protein_coding	+	/	0	NA	NA	NA	k
ENSMUSG00000026532.8	Spta1	chr1	174000342	174076016	protein_coding	+	/	115.733	0.963076	0.00263738	0.0195397	k
ENSMUSG00000026535.10	Ifi202b	chr1	173790134	173810310	protein_coding	-	/	525.938	0.0307101	0.855727	0.9247	k
ENSMUSG00000026536.10	Ifi211	chr1	173723911	173740612	protein_coding	-	/	562.144	-0.371585	0.00201154	0.0159287	k
ENSMUSG00000026542.7	Apcs	chr1	172721528	172722608	protein_coding	-	/	0	NA	NA	NA	k
ENSMUSG00000026544.7	Dusp23	chr1	172458331	172460529	protein_coding	-	/	49.5325	0.321935	0.338826	0.554771	k
ENSMUSG00000026546.17	Cfap45	chr1	172348368	172373437	protein_coding	+	/	3.70839	0.0121372	0.991441	NA	k
ENSMUSG00000026547.16	Tagln2	chr1	172327614	172334947	protein_coding	+	/	5162.62	0.0298469	0.768009	0.877428	k
ENSMUSG00000026548.5	Slamf9	chr1	172302925	172306142	protein_coding	+	/	174.52	0.374366	0.036043	0.130592	k
ENSMUSG00000026553.18	Copa	chr1	171910096	171949897	protein_coding	+	/	10557.5	0.0998772	0.247321	0.462115	k
ENSMUSG00000026554.16	Dcaf8	chr1	171975651	172024572	protein_coding	+	/	6067.29	-0.223544	0.00768617	0.043563	k
ENSMUSG00000026556.17	Vangl2	chr1	171828527	171856011	protein_coding	-	/	382.64	-0.334808	0.0181012	0.0807802	k
ENSMUSG00000026558.14	Uck2	chr1	167050452	167112889	protein_coding	-	/	746.447	0.355636	0.00856887	0.0470754	k
ENSMUSG00000026560.14	Fmo9	chr1	166489624	166509414	protein_coding	-	/	0	NA	NA	NA	k
ENSMUSG00000026563.14	Tada1	chr1	166206666	166221190	protein_coding	+	/	1226.45	0.267901	0.00649433	0.0384461	k
ENSMUSG00000026564.10	Styxl2	chr1	165925717	165955491	protein_coding	-	/	0	NA	NA	NA	k
ENSMUSG00000026566.16	Mpzl1	chr1	165419809	165462107	protein_coding	-	/	27.5899	0.217639	0.670294	0.817447	k
ENSMUSG00000026567.17	Adcy10	chr1	165312752	165404343	protein_coding	+	/	4.10845	-0.186204	0.862748	NA	k
ENSMUSG00000026568.7	Mpc2	chr1	165288206	165308783	protein_coding	+	/	845.64	0.179114	0.123361	0.299343	k
ENSMUSG00000026571.13	Dcaf6	chr1	165156267	165288044	protein_coding	-	/	988.191	-0.221127	0.0574273	0.180014	k
ENSMUSG00000026572.12	Tbx19	chr1	164965424	164988342	protein_coding	-	/	9.36546	-0.850158	0.273508	NA	k
ENSMUSG00000026574.6	Dpt	chr1	164624213	164651835	protein_coding	+	/	0	NA	NA	NA	k
ENSMUSG00000026575.16	Nme7	chr1	164131690	164265294	protein_coding	+	/	307.179	0.411425	0.00690021	0.0401544	k
ENSMUSG00000026577.14	Blzf1	chr1	164117369	164135058	protein_coding	-	/	773.171	-0.129611	0.247035	0.46202	k
ENSMUSG00000026578.7	Ccdc181	chr1	164103154	164115416	protein_coding	+	/	355.309	0.114378	0.408167	0.621032	k
ENSMUSG00000026579.9	F5	chr1	163979407	164047846	protein_coding	+	/	270.057	-0.62234	0.0003963	0.0045961	k
ENSMUSG00000026580.17	Selp	chr1	163942833	163977595	protein_coding	+	/	34.8772	-0.278375	0.470967	0.674269	k
ENSMUSG00000026581.15	Sell	chr1	163889551	163911750	protein_coding	+	/	40944.7	0.043109	0.578667	0.754984	k
ENSMUSG00000026582.8	Sele	chr1	163875773	163885246	protein_coding	+	/	2.89625	0.503155	0.699772	NA	k
ENSMUSG00000026584.15	Scyl3	chr1	163756669	163782695	protein_coding	+	/	2545.06	-0.141335	0.12384	0.300218	k
ENSMUSG00000026585.14	Kifap3	chr1	163607152	163744678	protein_coding	+	/	191.409	0.315658	0.0769222	0.219499	k
ENSMUSG00000026586.17	Prrx1	chr1	163072688	163141279	protein_coding	-	/	11.5587	0.120888	0.86161	NA	k
ENSMUSG00000026587.16	Astn1	chr1	158189843	158519351	protein_coding	+	/	11.8539	0.765474	0.259297	NA	k
ENSMUSG00000026589.15	Sec16b	chr1	157334298	157395995	protein_coding	+	/	78.5988	-0.136124	0.595274	0.76739	k
ENSMUSG00000026592.14	Tex35	chr1	156926709	156936250	protein_coding	-	/	0	NA	NA	NA	k
ENSMUSG00000026600.13	Soat1	chr1	156252095	156301901	protein_coding	-	/	4086.78	-0.108909	0.252372	0.467353	k
ENSMUSG00000026601.16	Axdnd1	chr1	156151079	156248729	protein_coding	-	/	26.1061	-0.354925	0.461286	0.666167	k
ENSMUSG00000026602.10	Nphs2	chr1	156138297	156155605	protein_coding	+	/	0	NA	NA	NA	k
ENSMUSG00000026603.14	Smyd2	chr1	189612689	189654560	protein_coding	-	/	125.924	0.164895	0.447827	0.654228	k
ENSMUSG00000026605.15	Cenpf	chr1	189372803	189420283	protein_coding	-	/	388.406	0.34381	0.0894426	0.242072	k
ENSMUSG00000026608.14	Kctd3	chr1	188703292	188740038	protein_coding	-	/	1812.85	-0.137492	0.204221	0.411474	k
ENSMUSG00000026609.16	Ush2a	chr1	187994220	188697238	protein_coding	+	/	3.36634	0.384844	0.741756	NA	k
ENSMUSG00000026610.14	Esrrg	chr1	187340988	187947082	protein_coding	+	/	13.4353	-0.0868798	0.8836	NA	k
ENSMUSG00000026611.18	Spata17	chr1	186776845	186947662	protein_coding	-	/	0	NA	NA	NA	k
ENSMUSG00000026614.8	Slc30a10	chr1	185187045	185200959	protein_coding	+	/	1.82322	3.19701	0.0864203	NA	k
ENSMUSG00000026615.15	Eprs1	chr1	185095241	185160557	protein_coding	+	/	5783.05	0.0982713	0.217106	0.426556	k
ENSMUSG00000026616.17	Cr2	chr1	194819119	194859024	protein_coding	-	/	47593.8	-0.371308	0.000404838	0.00466445	k
ENSMUSG00000026617.17	Bpnt1	chr1	185064346	185089974	protein_coding	+	/	558.675	-0.0100377	0.942066	0.971952	k
ENSMUSG00000026618.12	Iars2	chr1	185016923	185061593	protein_coding	-	/	2603.36	-0.16747	0.0600158	0.185203	k
ENSMUSG00000026620.12	Mark1	chr1	184628986	184731767	protein_coding	-	/	0	NA	NA	NA	k
ENSMUSG00000026621.15	Mtarc1	chr1	184518964	184543394	protein_coding	-	/	6.80941	-1.26917	0.140661	NA	k
ENSMUSG00000026622.16	Nek2	chr1	191553556	191565162	protein_coding	+	/	256.385	0.496727	0.276242	0.492428	k
ENSMUSG00000026623.17	Lpgat1	chr1	191449946	191516367	protein_coding	+	/	8471.49	-0.229037	0.0134772	0.0654564	k
ENSMUSG00000026626.12	Ppp2r5a	chr1	191084172	191135469	protein_coding	-	/	8861.46	0.152233	0.0688482	0.202953	k
ENSMUSG00000026627.8	Pacc1	chr1	191058109	191083111	protein_coding	+	/	1233.09	-0.0800612	0.395397	0.608719	k
ENSMUSG00000026628.14	Atf3	chr1	190902493	190950236	protein_coding	-	/	132.925	-0.143374	0.489022	0.688437	k
ENSMUSG00000026630.10	Batf3	chr1	190830044	190841142	protein_coding	+	/	93.8751	0.0326638	0.919025	0.959577	k
ENSMUSG00000026632.18	Tatdn3	chr1	190778023	190795129	protein_coding	-	/	274.545	-0.377087	0.0177168	0.0796627	k
ENSMUSG00000026634.17	Angel2	chr1	190657309	190679159	protein_coding	+	/	3930.76	-0.179578	0.0245017	0.100106	k
ENSMUSG00000026637.15	Traf5	chr1	191729166	191776868	protein_coding	-	/	4157.9	-0.107104	0.267834	0.484052	k
ENSMUSG00000026638.16	Irf6	chr1	192835419	192854331	protein_coding	+	/	28.8505	0.772404	0.0986004	0.259014	k
ENSMUSG00000026639.19	Lamb3	chr1	192890007	193026186	protein_coding	+	/	859.299	-0.484913	0.000267829	0.00344876	k
ENSMUSG00000026640.13	Plxna2	chr1	194300526	194499177	protein_coding	+	/	5.39954	-0.395999	0.678478	NA	k
ENSMUSG00000026641.14	Usf1	chr1	171238881	171246710	protein_coding	+	/	3458.54	0.00453384	0.957672	0.978503	k
ENSMUSG00000026649.15	Cfap126	chr1	170941487	170954536	protein_coding	+	/	23.6168	-0.0176491	0.970025	0.984249	k
ENSMUSG00000026656.16	Fcgr2b	chr1	170786186	170804116	protein_coding	-	/	6554.44	-0.308786	0.000240495	0.00318195	k
ENSMUSG00000026659.14	Dusp12	chr1	170701067	170713109	protein_coding	-	/	620.448	-0.196673	0.0928241	0.248276	k
ENSMUSG00000026663.7	Atf6	chr1	170532243	170695340	protein_coding	-	/	4831.49	-0.210288	0.0195227	0.0853186	k
ENSMUSG00000026667.15	Uhmk1	chr1	170020989	170042966	protein_coding	-	/	10209.5	-0.0703616	0.423776	0.633532	k
ENSMUSG00000026670.16	Uap1	chr1	169969507	170002526	protein_coding	-	/	1653.32	0.0915644	0.292436	0.510614	k
ENSMUSG00000026674.10	Ddr2	chr1	169799876	169938331	protein_coding	-	/	3.39182	1.97783	0.130291	NA	k
ENSMUSG00000026675.13	Hsd17b7	chr1	169777104	169796810	protein_coding	-	/	518.405	-0.249075	0.0443172	0.151155	k
ENSMUSG00000026678.11	Rgs5	chr1	169483070	169523382	protein_coding	+	/	4.03162	4.4397	0.00517936	NA	k
ENSMUSG00000026683.15	Nuf2	chr1	169325503	169359033	protein_coding	-	/	209.833	0.480653	0.035433	0.128853	k
ENSMUSG00000026686.15	Lmx1a	chr1	167516806	167676310	protein_coding	+	/	3.49535	1.00724	0.407377	NA	k
ENSMUSG00000026687.15	Aldh9a1	chr1	167177560	167196101	protein_coding	+	/	2030.11	-0.0145182	0.878509	0.938583	k
ENSMUSG00000026688.6	Mgst3	chr1	167199535	167221410	protein_coding	-	/	106.807	0.33128	0.134774	0.317149	k
ENSMUSG00000026691.11	Fmo3	chr1	162781369	162812097	protein_coding	-	/	0	NA	NA	NA	k
ENSMUSG00000026692.13	Fmo4	chr1	162620757	162641541	protein_coding	-	/	0	NA	NA	NA	k
ENSMUSG00000026694.20	Mettl13	chr1	162359696	162376120	protein_coding	-	/	650.537	-0.21179	0.0575006	0.180209	k
ENSMUSG00000026696.16	Vamp4	chr1	162398084	162426653	protein_coding	+	/	1859.3	0.0322352	0.712322	0.844688	k
ENSMUSG00000026697.11	Myoc	chr1	162466724	162477262	protein_coding	+	/	0	NA	NA	NA	k
ENSMUSG00000026698.9	Pigc	chr1	161796755	161801004	protein_coding	+	/	785.656	0.0567939	0.590821	0.764006	k
ENSMUSG00000026700.5	Tnfsf4	chr1	161222980	161245981	protein_coding	+	/	13.7733	1.2881	0.0333782	NA	k
ENSMUSG00000026701.16	Prdx6	chr1	161067682	161078789	protein_coding	-	/	1891.94	0.328944	0.00058908	0.00619886	k
ENSMUSG00000026705.17	Klhl20	chr1	160915945	160959081	protein_coding	-	/	2139.92	-0.236576	0.00963687	0.0513441	k
ENSMUSG00000026708.17	Cenpl	chr1	160898283	160914294	protein_coding	+	/	356.21	0.190585	0.17412	0.371723	k
ENSMUSG00000026709.11	Dars2	chr1	160868171	160898228	protein_coding	-	/	681.016	0.0415366	0.703057	0.839155	k
ENSMUSG00000026715.13	Serpinc1	chr1	160806155	160833433	protein_coding	+	/	47.8117	0.212353	0.528359	0.718154	k
ENSMUSG00000026721.17	Rabgap1l	chr1	160046744	160620781	protein_coding	-	/	9569.75	-0.227591	0.00440089	0.0288017	k
ENSMUSG00000026725.18	Tnn	chr1	159912599	159981150	protein_coding	-	/	0	NA	NA	NA	k
ENSMUSG00000026782.16	Abi2	chr1	60448778	60520317	protein_coding	+	/	207.079	0.301949	0.0696397	0.204526	k
ENSMUSG00000027520.17	Zdbf2	chr1	63312424	63353735	protein_coding	+	/	0	NA	NA	NA	k
ENSMUSG00000028033.17	Kcnq5	chr1	21468627	22032166	protein_coding	-	/	652.778	-0.147173	0.234821	0.4473	k
ENSMUSG00000028354.14	Fmn2	chr1	174329391	174650295	protein_coding	+	/	2.99606	-0.00951826	0.994009	NA	k
ENSMUSG00000030768.13	Disp1	chr1	182867830	183003086	protein_coding	-	/	376.753	-0.249108	0.0800141	0.225405	k
ENSMUSG00000031506.12	Ptpn7	chr1	135060438	135073055	protein_coding	+	/	3006.08	0.186964	0.0205374	0.0886791	k
ENSMUSG00000032487.9	Ptgs2	chr1	149975782	149983978	protein_coding	+	/	3.59474	-1.39854	0.275316	NA	k
ENSMUSG00000032649.15	Colgalt2	chr1	152275581	152386446	protein_coding	+	/	0	NA	NA	NA	k
ENSMUSG00000032719.5	Sbspon	chr1	15924086	15962946	protein_coding	-	/	0	NA	NA	NA	k
ENSMUSG00000032769.6	Trpa1	chr1	14942872	14989086	protein_coding	-	/	0	NA	NA	NA	k
ENSMUSG00000032883.16	Acsl3	chr1	78635542	78685460	protein_coding	+	/	759.925	0.123915	0.2425	0.456993	k
ENSMUSG00000032908.10	Sgpp2	chr1	78286982	78396926	protein_coding	+	/	7.10856	0.214884	0.794943	NA	k
ENSMUSG00000032968.5	Inha	chr1	75483721	75487010	protein_coding	+	/	0	NA	NA	NA	k
ENSMUSG00000032997.17	Chpf	chr1	75451213	75455951	protein_coding	-	/	495.469	0.33196	0.00488834	0.0310325	k
ENSMUSG00000033007.16	Asic4	chr1	75427080	75450987	protein_coding	+	/	0	NA	NA	NA	k
ENSMUSG00000033021.17	Gmppa	chr1	75412574	75419823	protein_coding	+	/	1097.18	-0.0676734	0.514222	0.707601	k
ENSMUSG00000033061.16	Resp18	chr1	75248843	75255059	protein_coding	-	/	0	NA	NA	NA	k
ENSMUSG00000033124.17	Atg9a	chr1	75157504	75168840	protein_coding	-	/	500.688	-0.369549	0.00424338	0.0280367	k
ENSMUSG00000033159.15	Cnppd1	chr1	75111198	75119355	protein_coding	-	/	3359.45	-0.108468	0.195488	0.40028	k
ENSMUSG00000033227.8	Wnt6	chr1	74811051	74824481	protein_coding	+	/	10.4048	-0.473455	0.496402	NA	k
ENSMUSG00000033257.15	Ttll4	chr1	74700904	74742889	protein_coding	+	/	2242.83	-0.291443	0.00895302	0.0486472	k
ENSMUSG00000033276.19	Stk36	chr1	74640604	74676053	protein_coding	+	/	10.1036	0.0394366	0.953259	NA	k
ENSMUSG00000033364.14	Usp37	chr1	74474670	74583443	protein_coding	-	/	1887.21	-0.0821261	0.455212	0.660459	k
ENSMUSG00000033488.12	Cryzl2	chr1	157286147	157320208	protein_coding	+	/	184.298	-0.173316	0.324714	0.541145	k
ENSMUSG00000033544.7	Angptl1	chr1	156666132	156688648	protein_coding	+	/	4.17877	-0.101246	0.933055	NA	k
ENSMUSG00000033557.18	Fam20b	chr1	156506102	156546656	protein_coding	-	/	2432.69	0.013902	0.878731	0.938618	k
ENSMUSG00000033569.18	Adgrb3	chr1	25106557	25868788	protein_coding	-	/	14.2396	0.922409	0.168103	0.363769	k
ENSMUSG00000033671.19	Cep350	chr1	155720710	155849001	protein_coding	-	/	7022.01	-0.312262	0.0116536	0.0587749	k
ENSMUSG00000033684.15	Qsox1	chr1	155651775	155688635	protein_coding	-	/	658.868	0.125483	0.249479	0.464522	k
ENSMUSG00000033701.14	Acbd6	chr1	155433866	155567076	protein_coding	+	/	861.646	0.216925	0.0622982	0.189885	k
ENSMUSG00000033722.10	BC034090	chr1	155088217	155120190	protein_coding	-	/	3.56094	-0.453725	0.700793	NA	k
ENSMUSG00000033740.18	St18	chr1	6557455	6931164	protein_coding	+	/	9.87953	0.943435	0.262335	NA	k
ENSMUSG00000033774.5	Npbwr1	chr1	5983926	5987617	protein_coding	-	/	0	NA	NA	NA	k
ENSMUSG00000033813.16	Tcea1	chr1	4928037	4968132	protein_coding	+	/	3397.15	0.199533	0.02113	0.0905036	k
ENSMUSG00000033845.14	Mrpl15	chr1	4843429	4855962	protein_coding	-	/	1313.58	0.157518	0.0823774	0.229659	k
ENSMUSG00000033849.4	B3galt2	chr1	143516402	143530352	protein_coding	+	/	3.24221	1.19434	0.364019	NA	k
ENSMUSG00000033898.18	Cfhr2	chr1	139731905	139786456	protein_coding	-	/	0	NA	NA	NA	k
ENSMUSG00000033952.15	Aspm	chr1	139382510	139421829	protein_coding	+	/	332.839	0.139841	0.527453	0.717475	k
ENSMUSG00000033964.13	Zbtb41	chr1	139350026	139380743	protein_coding	+	/	1321.37	-0.138381	0.133395	0.314884	k
ENSMUSG00000034000.16	Neu4	chr1	93948173	93956056	protein_coding	+	/	6.18416	1.67837	0.0828495	NA	k
ENSMUSG00000034066.14	Farp2	chr1	93439801	93549698	protein_coding	+	/	105.967	-0.298206	0.196324	0.401059	k
ENSMUSG00000034088.16	Hdlbp	chr1	93333662	93406537	protein_coding	-	/	7423.77	0.0529124	0.540391	0.727347	k
ENSMUSG00000034107.11	Ano7	chr1	93301652	93332025	protein_coding	+	/	11.2068	0.246107	0.699527	NA	k
ENSMUSG00000034159.13	Mab21l4	chr1	93079071	93088670	protein_coding	-	/	0	NA	NA	NA	k
ENSMUSG00000034212.15	Ankmy1	chr1	92787525	92830628	protein_coding	-	/	16.2621	-0.473396	0.395207	0.608663	k
ENSMUSG00000034292.14	Traf3ip1	chr1	91422369	91457029	protein_coding	+	/	531.111	-0.117368	0.371228	0.585996	k
ENSMUSG00000034343.15	Ube2f	chr1	91178026	91218059	protein_coding	+	/	1420.47	0.147015	0.115529	0.287186	k
ENSMUSG00000034353.15	Ramp1	chr1	91107544	91152918	protein_coding	+	/	209.147	0.255492	0.171216	0.367598	k
ENSMUSG00000034432.12	Cops8	chr1	90530703	90541063	protein_coding	+	/	1637.99	0.0619972	0.493909	0.692434	k
ENSMUSG00000034486.9	Gbx2	chr1	89855678	89858901	protein_coding	-	/	0	NA	NA	NA	k
ENSMUSG00000035131.15	Brinp3	chr1	146370498	146778210	protein_coding	+	/	18.8992	-0.421807	0.508417	0.703822	k
ENSMUSG00000036086.17	Zranb3	chr1	127881921	128030784	protein_coding	-	/	291.722	-0.180306	0.227423	0.437885	k
ENSMUSG00000036104.13	Rab3gap1	chr1	127796510	127871605	protein_coding	+	/	4091.64	0.0030237	0.975075	0.987137	k
ENSMUSG00000036155.14	Mgat5	chr1	127132752	127416073	protein_coding	+	/	1474.95	-0.1307	0.191347	0.395107	k
ENSMUSG00000036206.13	Sh3bp4	chr1	88998137	89082790	protein_coding	+	/	64.3084	0.198852	0.528994	0.71871	k
ENSMUSG00000036251.17	Trpm8	chr1	88205383	88317015	protein_coding	+	/	19.289	0.615671	0.299475	0.51825	k
ENSMUSG00000036480.10	Prss56	chr1	87111035	87116127	protein_coding	+	/	0	NA	NA	NA	k
ENSMUSG00000036500.5	Akp3	chr1	87052695	87055634	protein_coding	+	/	0	NA	NA	NA	k
ENSMUSG00000036574.6	Tex44	chr1	86354051	86355774	protein_coding	+	/	0	NA	NA	NA	k
ENSMUSG00000036707.17	Cab39	chr1	85721162	85779297	protein_coding	+	/	7078.42	0.142512	0.108243	0.275103	k
ENSMUSG00000036766.13	Dner	chr1	84347560	84673942	protein_coding	-	/	0	NA	NA	NA	k
ENSMUSG00000036815.18	Dpp10	chr1	123249200	124773776	protein_coding	-	/	17.8626	-0.0426506	0.938611	0.970392	k
ENSMUSG00000036907.12	C1ql2	chr1	120268312	120270903	protein_coding	+	/	0	NA	NA	NA	k
ENSMUSG00000036962.13	Cfap221	chr1	119851071	119924964	protein_coding	-	/	0	NA	NA	NA	k
ENSMUSG00000036975.6	Tmem177	chr1	119835620	119840938	protein_coding	-	/	359.089	0.13074	0.377991	0.592161	k
ENSMUSG00000037035.6	Inhbb	chr1	119343195	119349978	protein_coding	-	/	0	NA	NA	NA	k
ENSMUSG00000037138.19	Aff3	chr1	38216407	38704036	protein_coding	-	/	6973.47	-0.359093	0.00121252	0.0108887	k
ENSMUSG00000037216.6	Lipt1	chr1	37910819	37915309	protein_coding	+	/	106.976	0.231279	0.312246	0.53062	k
ENSMUSG00000037318.11	Traf3ip3	chr1	192857761	192884011	protein_coding	-	/	10226.8	-0.180274	0.0462471	0.155367	k
ENSMUSG00000037351.10	Actr1b	chr1	36737195	36753503	protein_coding	-	/	2560.59	-0.0977638	0.257077	0.472573	k
ENSMUSG00000037375.17	Hhat	chr1	192179019	192453531	protein_coding	-	/	122.029	-0.0987994	0.661037	0.811904	k
ENSMUSG00000037395.17	Rcor3	chr1	191782846	191822359	protein_coding	-	/	548.022	-0.0837573	0.540034	0.72702	k
ENSMUSG00000037408.11	Cnnm4	chr1	36510701	36547845	protein_coding	+	/	661.225	-0.0643908	0.645532	0.801842	k
ENSMUSG00000037432.16	Fer1l5	chr1	36411372	36461191	protein_coding	+	/	2.33557	-1.28979	0.412869	NA	k
ENSMUSG00000037434.8	Slc30a1	chr1	191638879	191645359	protein_coding	+	/	1019.8	-0.137928	0.195745	0.400536	k
ENSMUSG00000037447.17	Arid5a	chr1	36346814	36363110	protein_coding	+	/	3110.97	-0.0494301	0.603123	0.772489	k
ENSMUSG00000037461.11	Ints7	chr1	191307748	191355800	protein_coding	+	/	3994.4	-0.23269	0.00906644	0.0490673	k
ENSMUSG00000037470.15	Uggt1	chr1	36179108	36283801	protein_coding	-	/	6744.48	0.0109963	0.902598	0.950491	k
ENSMUSG00000037474.14	Dtl	chr1	191269468	191307656	protein_coding	-	/	297.227	0.299111	0.13607	0.319393	k
ENSMUSG00000037499.10	Nenf	chr1	191038986	191050391	protein_coding	-	/	164.296	0.347537	0.111271	0.280435	k
ENSMUSG00000037503.13	Fam168b	chr1	34852300	34882146	protein_coding	-	/	12244.1	-0.100699	0.272217	0.488306	k
ENSMUSG00000037509.22	Arhgef4	chr1	34717269	34852390	protein_coding	+	/	154.65	0.0309471	0.872859	0.935303	k
ENSMUSG00000037529.14	Prss40	chr1	34583049	34600024	protein_coding	-	/	0	NA	NA	NA	k
ENSMUSG00000037568.13	Vash2	chr1	190679843	190711493	protein_coding	-	/	24.5155	-0.021912	0.964243	0.981126	k
ENSMUSG00000037624.17	Kcnk2	chr1	188940127	189134470	protein_coding	-	/	0	NA	NA	NA	k
ENSMUSG00000037849.9	Ifi206	chr1	173296051	173318607	protein_coding	-	/	666.244	-0.192378	0.143089	0.328822	k
ENSMUSG00000037860.16	Aim2	chr1	173178445	173293606	protein_coding	+	/	4195.8	-0.303865	0.000173623	0.00245906	k
ENSMUSG00000037872.6	Ackr1	chr1	173159453	173161317	protein_coding	-	/	9.91788	1.12265	0.129829	NA	k
ENSMUSG00000037924.7	Or10j5	chr1	172777976	172785924	protein_coding	+	/	7.56498	-0.216865	0.830875	NA	k
ENSMUSG00000037942.6	Crp	chr1	172525622	172660598	protein_coding	+	/	0	NA	NA	NA	k
ENSMUSG00000037995.16	Igsf9	chr1	172309355	172326445	protein_coding	+	/	326.602	-0.167973	0.327648	0.543726	k
ENSMUSG00000038026.13	Kcnj9	chr1	172148068	172156885	protein_coding	-	/	2.74689	-0.82981	0.545643	NA	k
ENSMUSG00000038034.16	Igsf8	chr1	172089208	172147408	protein_coding	+	/	773.905	0.114371	0.270808	0.486768	k
ENSMUSG00000038079.15	Tmem237	chr1	59139749	59159567	protein_coding	-	/	110.143	0.261019	0.230717	0.441976	k
ENSMUSG00000038147.15	Cd84	chr1	171667265	171718285	protein_coding	+	/	7538.78	0.0428386	0.622444	0.785949	k
ENSMUSG00000038174.15	Hycc2	chr1	58561965	58625482	protein_coding	-	/	1278.96	-0.250673	0.0208485	0.0896077	k
ENSMUSG00000038179.14	Slamf7	chr1	171459971	171480603	protein_coding	-	/	2436.39	0.112481	0.214251	0.423493	k
ENSMUSG00000038209.13	Itln1	chr1	171345690	171362862	protein_coding	-	/	68.9616	0.200093	0.466281	0.670686	k
ENSMUSG00000038218.4	Gm9765	chr1	171342801	171344490	unprocessed_pseudogene	+	/	2.55422	-1.50684	0.339266	NA	k
ENSMUSG00000038235.5	F11r	chr1	171265103	171292171	protein_coding	+	/	25.9793	0.0136451	0.975361	0.987333	k
ENSMUSG00000038242.13	Aox4	chr1	58249556	58307756	protein_coding	+	/	16.995	-1.00328	0.0783477	0.222206	k
ENSMUSG00000038305.16	Spats2l	chr1	57813321	57987553	protein_coding	+	/	2.1358	1.24851	0.437079	NA	k
ENSMUSG00000038323.4	1700066M21Rik	chr1	57416779	57424582	protein_coding	+	/	567.901	-0.00584895	0.960949	0.980022	k
ENSMUSG00000038331.16	Satb2	chr1	56833140	57017809	protein_coding	-	/	28.6816	-0.15578	0.716989	0.847518	k
ENSMUSG00000038349.11	Plcl1	chr1	55445080	55793444	protein_coding	+	/	97.6788	0.0110011	0.963351	0.980645	k
ENSMUSG00000038370.7	Pcp4l1	chr1	171000831	171023837	protein_coding	-	/	14.6516	0.624238	0.293482	0.511708	k
ENSMUSG00000038421.14	Fcrla	chr1	170745145	170755152	protein_coding	-	/	11916.3	0.151252	0.046514	0.156002	k
ENSMUSG00000038463.9	Olfml2b	chr1	170472101	170510358	protein_coding	+	/	10.9716	0.814096	0.222534	NA	k
ENSMUSG00000038473.15	Nos1ap	chr1	170130237	170417430	protein_coding	-	/	21.4197	0.530132	0.296699	0.515619	k
ENSMUSG00000038496.17	Slc19a3	chr1	82990244	83016169	protein_coding	-	/	0	NA	NA	NA	k
ENSMUSG00000038530.12	Rgs4	chr1	169569046	169575211	protein_coding	-	/	0	NA	NA	NA	k
ENSMUSG00000038576.16	Susd4	chr1	182591425	182724156	protein_coding	+	/	2.02318	1.01987	0.51328	NA	k
ENSMUSG00000038599.15	Capn8	chr1	182392572	182459917	protein_coding	+	/	3.82847	1.89488	0.127871	NA	k
ENSMUSG00000038608.16	Dock10	chr1	80478790	80736244	protein_coding	-	/	20827.6	-0.27448	0.00205613	0.0162011	k
ENSMUSG00000038702.7	Dsel	chr1	111786432	111792648	protein_coding	-	/	59.7622	0.384525	0.17733	0.375947	k
ENSMUSG00000038733.15	Wdr26	chr1	181000793	181039566	protein_coding	-	/	12295.7	-0.130368	0.157318	0.348651	k
ENSMUSG00000038768.9	Degs1l	chr1	180878802	180888232	protein_coding	+	/	0	NA	NA	NA	k
ENSMUSG00000038776.14	Ephx1	chr1	180803775	180848469	protein_coding	-	/	3834.44	0.253863	0.00603576	0.0364446	k
ENSMUSG00000038793.9	Lefty1	chr1	180762587	180765965	protein_coding	+	/	23.544	-0.266016	0.575462	0.752108	k
ENSMUSG00000038806.8	Sde2	chr1	180678692	180695678	protein_coding	+	/	2027.23	0.0238747	0.801976	0.896321	k
ENSMUSG00000038855.11	Itpkb	chr1	180158050	180252367	protein_coding	+	/	6290.9	-0.0754817	0.464428	0.66894	k
ENSMUSG00000038866.16	Zcchc2	chr1	105918136	105961804	protein_coding	+	/	3783.25	-0.121235	0.31469	0.533569	k
ENSMUSG00000038936.14	Sccpdh	chr1	179495775	179514754	protein_coding	+	/	164.925	0.329389	0.0869511	0.238102	k
ENSMUSG00000038949.9	Cnst	chr1	179373935	179455043	protein_coding	+	/	1244.38	-0.0657352	0.513068	0.707073	k
ENSMUSG00000039210.17	Gpatch2	chr1	186947705	187083901	protein_coding	+	/	1110.02	-0.21928	0.0393456	0.138944	k
ENSMUSG00000039224.2	D1Pas1	chr1	186699613	186702824	protein_coding	+	/	0	NA	NA	NA	k
ENSMUSG00000039239.15	Tgfb2	chr1	186354989	186438186	protein_coding	-	/	9.74674	-0.751845	0.3078	NA	k
ENSMUSG00000039246.9	Lyplal1	chr1	185819928	185849507	protein_coding	-	/	4.35963	0.676522	0.519969	NA	k
ENSMUSG00000039318.13	Rab3gap2	chr1	184936314	185018956	protein_coding	+	/	2856.84	-0.265794	0.00842838	0.0466104	k
ENSMUSG00000039323.19	Igfbp2	chr1	72863662	72891633	protein_coding	+	/	0	NA	NA	NA	k
ENSMUSG00000039342.6	Ankar	chr1	72682139	72739738	protein_coding	-	/	0	NA	NA	NA	k
ENSMUSG00000039349.6	C130074G19Rik	chr1	184604123	184615415	protein_coding	-	/	0	NA	NA	NA	k
ENSMUSG00000039354.17	Smarcal1	chr1	72622410	72672293	protein_coding	+	/	1755	-0.0497019	0.60663	0.774849	k
ENSMUSG00000039372.6	Marchf4	chr1	72466271	72576089	protein_coding	-	/	0	NA	NA	NA	k
ENSMUSG00000039377.8	Hlx	chr1	184459337	184464816	protein_coding	-	/	169.075	-0.0413442	0.822689	0.906694	k
ENSMUSG00000039384.9	Dusp10	chr1	183745499	183807833	protein_coding	+	/	654.144	0.366437	0.00296612	0.021442	k
ENSMUSG00000039395.9	Mreg	chr1	72198601	72251466	protein_coding	-	/	270.588	0.0987777	0.563455	0.744753	k
ENSMUSG00000039630.11	Hnrnpu	chr1	178148673	178165362	protein_coding	-	/	35182.9	-0.0359246	0.666822	0.815467	k
ENSMUSG00000039748.12	Exo1	chr1	175708147	175741055	protein_coding	+	/	175.407	0.07087	0.718391	0.848274	k
ENSMUSG00000039783.16	Kmo	chr1	175447947	175489682	protein_coding	+	/	6907.92	-0.220426	0.0102823	0.0538608	k
ENSMUSG00000039997.17	Ifi203	chr1	173747973	173770238	protein_coding	-	/	13221	-0.0611713	0.488218	0.68755	k
ENSMUSG00000040113.15	Ntmt2	chr1	163529825	163552801	protein_coding	-	/	0	NA	NA	NA	k
ENSMUSG00000040124.6	Gorab	chr1	163212477	163231238	protein_coding	-	/	435.9	-0.0810571	0.569795	0.748857	k
ENSMUSG00000040170.14	Fmo2	chr1	162701886	162726295	protein_coding	-	/	0	NA	NA	NA	k
ENSMUSG00000040181.15	Fmo1	chr1	162657130	162694179	protein_coding	-	/	6.20569	0.370704	0.683779	NA	k
ENSMUSG00000040225.16	Prrc2c	chr1	162498294	162568125	protein_coding	-	/	19950.7	-0.408264	0.000116268	0.00179049	k
ENSMUSG00000040265.17	Dnm3	chr1	161810022	162305603	protein_coding	-	/	61.3118	0.138859	0.649915	0.805142	k
ENSMUSG00000040297.13	Suco	chr1	161643683	161704251	protein_coding	-	/	3355.72	-0.102812	0.226901	0.437357	k
ENSMUSG00000040323.14	Gm15429	chr1	161553811	161555058	transcribed_processed_pseudogene	-	/	6.25904	0.437341	0.607225	NA	k
ENSMUSG00000040423.12	Rc3h1	chr1	160733988	160802548	protein_coding	+	/	4321.72	-0.218262	0.0192225	0.0844248	k
ENSMUSG00000040485.6	Lrrc52	chr1	167273238	167294349	protein_coding	-	/	0	NA	NA	NA	k
ENSMUSG00000040612.14	Ildr2	chr1	166081708	166144392	protein_coding	+	/	0	NA	NA	NA	k
ENSMUSG00000040629.9	Mael	chr1	166028770	166066316	protein_coding	-	/	0	NA	NA	NA	k
ENSMUSG00000040648.16	Ppip5k2	chr1	97633773	97698136	protein_coding	-	/	3436.88	-0.176794	0.0470555	0.157254	k
ENSMUSG00000040693.8	Slco4c1	chr1	96743995	96799896	protein_coding	-	/	17.3769	-0.102936	0.858443	0.926547	k
ENSMUSG00000040710.11	St8sia4	chr1	95515407	95595296	protein_coding	-	/	10096.9	-0.0416258	0.622141	0.785818	k
ENSMUSG00000040713.13	Creg1	chr1	165591315	165602877	protein_coding	+	/	1101.69	0.0932379	0.490397	0.689602	k
ENSMUSG00000040723.15	Rcsd1	chr1	165474085	165537326	protein_coding	-	/	12155.9	-0.0666096	0.477941	0.679283	k
ENSMUSG00000040782.13	Cop1	chr1	159059890	159175210	protein_coding	+	/	3034.94	0.00996369	0.906146	0.952522	k
ENSMUSG00000040836.16	Gpr161	chr1	165123358	165154314	protein_coding	+	/	2.56346	1.07525	0.442357	NA	k
ENSMUSG00000040843.11	Tiprl	chr1	165039855	165064565	protein_coding	-	/	1449.55	0.268889	0.00567524	0.0347095	k
ENSMUSG00000040848.12	Sft2d2	chr1	165001906	165022007	protein_coding	-	/	4441.64	-0.138454	0.0973779	0.256311	k
ENSMUSG00000040865.17	Ino80d	chr1	62997577	63153849	protein_coding	-	/	5358.11	-0.442007	0.000595569	0.006258	k
ENSMUSG00000040918.13	Slc19a2	chr1	164076615	164092954	protein_coding	+	/	216.294	-0.087384	0.59129	0.764301	k
ENSMUSG00000041040.13	Fam117b	chr1	59952165	60024505	protein_coding	+	/	2995.93	-0.0885785	0.349398	0.565384	k
ENSMUSG00000041075.9	Fzd7	chr1	59521583	59526114	protein_coding	+	/	127.994	-0.282716	0.196156	0.40082	k
ENSMUSG00000041144.13	Dnah7b	chr1	46105475	46412710	protein_coding	+	/	5.9912	-0.601911	0.492629	NA	k
ENSMUSG00000041303.8	Gtf3c3	chr1	54435163	54478130	protein_coding	-	/	989.865	-0.0242525	0.814844	0.902747	k
ENSMUSG00000041396.14	Mettl18	chr1	163822458	163824812	protein_coding	+	/	393.528	0.332003	0.0220665	0.0928326	k
ENSMUSG00000041406.15	Firrm	chr1	163773562	163822365	protein_coding	-	/	329.838	0.00604591	0.968918	0.983838	k
ENSMUSG00000041426.13	Hibch	chr1	52884088	52960145	protein_coding	+	/	633.088	0.285619	0.00945841	0.0506543	k
ENSMUSG00000041439.16	Mfsd6	chr1	52695445	52766621	protein_coding	-	/	694.017	0.133768	0.290897	0.508759	k
ENSMUSG00000041483.15	Zfp281	chr1	136552639	136557791	protein_coding	+	/	1615.97	-0.0383483	0.665292	0.81472	k
ENSMUSG00000041498.15	Kif14	chr1	136394081	136459249	protein_coding	+	/	116.107	0.185225	0.518575	0.710492	k
ENSMUSG00000041559.8	Fmod	chr1	133964992	133976015	protein_coding	+	/	0	NA	NA	NA	k
ENSMUSG00000041570.15	Camsap2	chr1	136195861	136273842	protein_coding	-	/	1850.77	-0.0459955	0.711421	0.844021	k
ENSMUSG00000041577.6	Prelp	chr1	133838042	133849152	protein_coding	-	/	0	NA	NA	NA	k
ENSMUSG00000041605.17	Inava	chr1	136141269	136162002	protein_coding	-	/	0	NA	NA	NA	k
ENSMUSG00000041642.19	Kif21b	chr1	136059127	136105736	protein_coding	+	/	15735.9	-0.421387	0.000167234	0.00238775	k
ENSMUSG00000041670.20	Rims1	chr1	22356475	22845203	protein_coding	-	/	12.5989	0.00203178	0.997604	NA	k
ENSMUSG00000041684.12	Bivm	chr1	44158117	44183930	protein_coding	+	/	228.147	-0.0431505	0.796861	0.893398	k
ENSMUSG00000041722.8	Khdc1c	chr1	21438555	21441069	protein_coding	+	/	13.8292	3.6827	4.12806e-06	NA	k
ENSMUSG00000041757.18	Plekha6	chr1	133091948	133231173	protein_coding	+	/	74.6465	0.0973995	0.742687	0.863476	k
ENSMUSG00000041763.15	Tpp2	chr1	43972807	44042160	protein_coding	+	/	4211.44	0.0323764	0.697177	0.835277	k
ENSMUSG00000041779.6	Tram2	chr1	21066523	21149453	protein_coding	-	/	1122.19	-0.221336	0.0808949	0.227089	k
ENSMUSG00000041782.15	Lad1	chr1	135746336	135761080	protein_coding	+	/	15.5937	0.275249	0.622346	0.785949	k
ENSMUSG00000041801.6	Phlda3	chr1	135693857	135696874	protein_coding	+	/	21.1244	1.04881	0.0392355	0.138717	k
ENSMUSG00000041809.6	Efhc1	chr1	21021850	21061065	protein_coding	+	/	16.5944	0.353102	0.600041	0.770757	k
ENSMUSG00000041859.11	Mcm3	chr1	20873192	20890536	protein_coding	-	/	2598.03	0.154973	0.116558	0.288313	k
ENSMUSG00000041872.10	Il17f	chr1	20847370	20860841	protein_coding	-	/	7.39951	-0.693618	0.409911	NA	k
ENSMUSG00000041879.14	Ipo9	chr1	135310050	135358237	protein_coding	-	/	2794.09	-0.136368	0.20125	0.407662	k
ENSMUSG00000041889.8	Shisa4	chr1	135298795	135302975	protein_coding	-	/	2.44219	-1.11824	0.439027	NA	k
ENSMUSG00000041907.10	Gpr45	chr1	42992032	43074616	protein_coding	+	/	4.74865	0.245885	0.799579	NA	k
ENSMUSG00000041926.16	Rnpep	chr1	135190450	135211822	protein_coding	-	/	1838.38	-0.0520923	0.55155	0.73557	k
ENSMUSG00000041945.13	Mfsd9	chr1	40811198	40829847	protein_coding	-	/	83.016	-0.0212839	0.930425	0.965782	k
ENSMUSG00000042046.16	Dstyk	chr1	132345293	132394696	protein_coding	+	/	1348.61	-0.326212	0.000298851	0.00373905	k
ENSMUSG00000042066.17	Tmcc2	chr1	132284053	132319019	protein_coding	-	/	88.8768	-0.0627069	0.797008	0.893398	k
ENSMUSG00000042111.10	Ccdc115	chr1	34475751	34478753	protein_coding	-	/	1259.05	0.0596985	0.566189	0.746673	k
ENSMUSG00000042115.5	Klhdc8a	chr1	132226364	132235095	protein_coding	+	/	0	NA	NA	NA	k
ENSMUSG00000042182.17	Bend6	chr1	33891133	33946897	protein_coding	-	/	11.559	0.411461	0.534956	NA	k
ENSMUSG00000042197.14	Zfp451	chr1	33800626	33853676	protein_coding	-	/	2210.07	-0.0366223	0.72765	0.854428	k
ENSMUSG00000042207.18	Kdm5b	chr1	134487909	134563023	protein_coding	+	/	2056.97	-0.0164346	0.885879	0.942322	k
ENSMUSG00000042215.9	Bag2	chr1	33784565	33796876	protein_coding	-	/	58.4454	0.269714	0.402441	0.615522	k
ENSMUSG00000042229.10	Rabif	chr1	134422386	134436512	protein_coding	+	/	1537.28	0.0711402	0.44184	0.649949	k
ENSMUSG00000042251.13	Pm20d1	chr1	131725119	131749211	protein_coding	+	/	3.40391	-0.895667	0.529116	NA	k
ENSMUSG00000042268.11	Slc26a9	chr1	131671760	131699242	protein_coding	+	/	1.75445	0.181929	0.912586	NA	k
ENSMUSG00000042305.13	Tmem183a	chr1	134273835	134289717	protein_coding	-	/	2317.96	-0.0912378	0.275911	0.491985	k
ENSMUSG00000042349.14	Ikbke	chr1	131182080	131207344	protein_coding	-	/	932.223	0.0476767	0.684711	0.826845	k
ENSMUSG00000042414.8	Prdm14	chr1	13183681	13197387	protein_coding	-	/	3.47465	-0.338152	0.806298	NA	k
ENSMUSG00000042429.10	Adora1	chr1	134126963	134163169	protein_coding	-	/	0	NA	NA	NA	k
ENSMUSG00000042451.13	Mybph	chr1	134121186	134128970	protein_coding	+	/	0	NA	NA	NA	k
ENSMUSG00000042474.7	Fcmr	chr1	130793406	130808528	protein_coding	+	/	30494.8	0.191894	0.0266036	0.106058	k
ENSMUSG00000042501.13	Cpa6	chr1	10394945	10790170	protein_coding	-	/	0	NA	NA	NA	k
ENSMUSG00000042510.8	AA986860	chr1	130659713	130672359	protein_coding	+	/	17.6407	-0.153591	0.785589	0.887084	k
ENSMUSG00000042554.11	Zp3r	chr1	130504450	130557358	protein_coding	-	/	3.15742	1.08129	0.383172	NA	k
ENSMUSG00000042581.15	Thsd7b	chr1	129201039	130147015	protein_coding	+	/	10.5318	0.800882	0.31206	NA	k
ENSMUSG00000042596.8	Tfap2d	chr1	19173246	19236570	protein_coding	+	/	0	NA	NA	NA	k
ENSMUSG00000042641.20	Rgsl1	chr1	153655127	153719888	protein_coding	-	/	4.32514	2.03965	0.0937516	NA	k
ENSMUSG00000042671.13	Rgs8	chr1	153528771	153576069	protein_coding	+	/	0	NA	NA	NA	k
ENSMUSG00000042684.9	Npl	chr1	153378761	153425791	protein_coding	-	/	19.5405	0.8121	0.106249	0.271819	k
ENSMUSG00000042686.6	Jph1	chr1	17034784	17168113	protein_coding	-	/	19.4011	0.318894	0.57878	0.754984	k
ENSMUSG00000042699.12	Dhx9	chr1	153331504	153363406	protein_coding	-	/	11972	-0.0710524	0.44564	0.652955	k
ENSMUSG00000042751.15	Nmnat2	chr1	152830744	152995007	protein_coding	+	/	19.264	1.06158	0.041852	0.145084	k
ENSMUSG00000042772.16	Smg7	chr1	152712746	152778397	protein_coding	-	/	5408.03	-0.111813	0.310453	0.528699	k
ENSMUSG00000042793.14	Lgr6	chr1	134911039	135033014	protein_coding	-	/	6.23016	1.10379	0.250644	NA	k
ENSMUSG00000042800.6	Spata46	chr1	170136372	170139694	protein_coding	+	/	0	NA	NA	NA	k
ENSMUSG00000042807.16	Hecw2	chr1	53846035	54234327	protein_coding	-	/	57.2639	-0.502611	0.0830499	0.230723	k
ENSMUSG00000042849.12	Or6b3	chr1	92434088	92446383	protein_coding	-	/	0	NA	NA	NA	k
ENSMUSG00000042901.11	Aida	chr1	183078134	183106331	protein_coding	+	/	4497.05	-0.0387779	0.684318	0.826614	k
ENSMUSG00000043015.16	Nemp2	chr1	52669862	52691078	protein_coding	+	/	3692.42	-0.2923	0.00199325	0.0158392	k
ENSMUSG00000043019.13	Edem3	chr1	151631122	151697802	protein_coding	+	/	2931.67	-0.172542	0.0567669	0.178687	k
ENSMUSG00000043230.3	Fam124b	chr1	80176423	80196190	protein_coding	-	/	12.8866	0.739401	0.262566	NA	k
ENSMUSG00000043263.14	Ifi209	chr1	173458483	173475494	protein_coding	+	/	7407.05	-0.0889437	0.336678	0.552309	k
ENSMUSG00000043282.4	Teddm1b	chr1	153750091	153752617	protein_coding	+	/	0	NA	NA	NA	k
ENSMUSG00000043429.8	Ccdc185	chr1	182574691	182576745	protein_coding	-	/	0	NA	NA	NA	k
ENSMUSG00000043629.13	1700019D03Rik	chr1	52961483	53059338	protein_coding	-	/	6.93484	0.206366	0.817067	NA	k
ENSMUSG00000043760.17	Pkhd1	chr1	20128003	20688288	protein_coding	-	/	21.6071	0.932327	0.0733254	0.212443	k
ENSMUSG00000044055.6	Otos	chr1	92571940	92576563	protein_coding	-	/	7.8985	-0.799591	0.321984	NA	k
ENSMUSG00000044337.6	Ackr3	chr1	90131702	90144473	protein_coding	+	/	160.334	-0.200241	0.309898	0.528267	k
ENSMUSG00000044340.8	Phlpp1	chr1	106099482	106321980	protein_coding	+	/	1300.98	-0.098629	0.330762	0.546251	k
ENSMUSG00000044429.9	Cryga	chr1	65139548	65142532	protein_coding	-	/	0	NA	NA	NA	k
ENSMUSG00000044457.10	Stk-ps2	chr1	46068791	46069406	transcribed_processed_pseudogene	-	/	0	NA	NA	NA	k
ENSMUSG00000044594.15	Serpinb3a	chr1	106973317	106980033	protein_coding	-	/	0	NA	NA	NA	k
ENSMUSG00000044708.6	Kcnj10	chr1	172168777	172201652	protein_coding	+	/	98.0287	-0.352614	0.319449	0.536424	k
ENSMUSG00000044757.8	Gm6430	chr1	96952406	96953653	processed_pseudogene	+	/	29.4661	0.44198	0.299922	0.518642	k
ENSMUSG00000044768.17	Macir	chr1	97534043	97589799	protein_coding	-	/	2833.82	0.0348216	0.67112	0.817626	k
ENSMUSG00000044783.17	Hjurp	chr1	88190193	88205355	protein_coding	-	/	2805.56	-0.0274491	0.792425	0.891029	k
ENSMUSG00000044816.11	D630023F18Rik	chr1	65144444	65162373	protein_coding	-	/	3.71098	-0.865198	0.482592	NA	k
ENSMUSG00000044835.16	Ankrd45	chr1	160970261	160998068	protein_coding	+	/	0	NA	NA	NA	k
ENSMUSG00000044854.8	1700056E22Rik	chr1	183765227	183766498	protein_coding	-	/	35.1904	0.246771	0.516057	0.70924	k
ENSMUSG00000045005.10	Fzd5	chr1	64769717	64776910	protein_coding	-	/	346.662	0.289988	0.0430347	0.147798	k
ENSMUSG00000045091.5	Aqp12	chr1	92934056	92939991	protein_coding	+	/	0	NA	NA	NA	k
ENSMUSG00000045174.11	Amer3	chr1	34618738	34630025	protein_coding	+	/	0	NA	NA	NA	k
ENSMUSG00000045210.9	Vcpip1	chr1	9788847	9818607	protein_coding	-	/	5322.44	-0.0775967	0.437599	0.646634	k
ENSMUSG00000045216.8	Hs6st1	chr1	36107481	36145527	protein_coding	+	/	1632.74	-0.0923189	0.376445	0.591061	k
ENSMUSG00000045259.5	Klhdc9	chr1	171186014	171188366	protein_coding	-	/	0	NA	NA	NA	k
ENSMUSG00000045336.6	Hsfy2	chr1	56675203	56676594	protein_coding	-	/	0	NA	NA	NA	k
ENSMUSG00000045381.7	Or10aa1	chr1	173868271	173871977	protein_coding	+	/	74.7642	-0.18846	0.467938	0.671862	k
ENSMUSG00000045382.7	Cxcr4	chr1	128515936	128520030	protein_coding	-	/	2797.95	-0.0708511	0.785446	0.887084	k
ENSMUSG00000045463.17	Slco6b1	chr1	96849643	96924962	transcribed_unprocessed_pseudogene	-	/	0	NA	NA	NA	k
ENSMUSG00000045515.5	Pou3f3	chr1	42734085	42742336	protein_coding	+	/	7.29999	0.399289	0.655954	NA	k
ENSMUSG00000045648.16	Vwc2l	chr1	70764874	70924556	protein_coding	+	/	0	NA	NA	NA	k
ENSMUSG00000045658.17	Pid1	chr1	84014017	84341901	protein_coding	-	/	534.731	-0.015712	0.920294	0.960162	k
ENSMUSG00000045954.8	Cavin2	chr1	51328285	51342119	protein_coding	+	/	23.6074	0.638568	0.213418	0.422591	k
ENSMUSG00000045968.8	Teddm2	chr1	153725288	153775974	protein_coding	-	/	21.2101	-0.294193	0.549276	0.734203	k
ENSMUSG00000046057.5	Gm15428	chr1	156621082	156621414	processed_pseudogene	+	/	0	NA	NA	NA	k
ENSMUSG00000046062.6	Ppp1r15b	chr1	133058881	133067521	protein_coding	+	/	7413.76	-0.0371907	0.65258	0.806367	k
ENSMUSG00000046101.17	Mcmdc2	chr1	9978863	10012310	protein_coding	+	/	44.5124	-0.842767	0.0100264	0.0528694	k
ENSMUSG00000046300.5	Or9s27	chr1	92513501	92519097	protein_coding	+	/	0	NA	NA	NA	k
ENSMUSG00000046334.5	Gm6195	chr1	9872422	9872778	processed_pseudogene	-	/	0	NA	NA	NA	k
ENSMUSG00000046337.19	Fam178b	chr1	36601773	36722264	protein_coding	-	/	0	NA	NA	NA	k
ENSMUSG00000046367.11	Mgat4e	chr1	134468679	134477420	protein_coding	-	/	0	NA	NA	NA	k
ENSMUSG00000046404.6	Yod1	chr1	130645064	130652095	protein_coding	+	/	1416.77	-0.113971	0.217818	0.427485	k
ENSMUSG00000046486.5	Or6k6	chr1	173940777	173948728	protein_coding	-	/	0	NA	NA	NA	k
ENSMUSG00000046643.3	Or10j3	chr1	173025375	173033903	protein_coding	+	/	0	NA	NA	NA	k
ENSMUSG00000046828.4	Mettl21e	chr1	44243230	44258121	protein_coding	-	/	3.18399	0.750999	0.541241	NA	k
ENSMUSG00000046836.14	Brox	chr1	183057916	183078813	protein_coding	-	/	3050.39	-0.181553	0.0307055	0.117314	k
ENSMUSG00000046856.14	Cmklr2	chr1	63221850	63253702	protein_coding	-	/	0	NA	NA	NA	k
ENSMUSG00000046994.10	Mars2	chr1	55276336	55287629	protein_coding	+	/	2436.32	-0.329433	0.000778079	0.00772581	k
ENSMUSG00000047021.15	Cfap65	chr1	74941230	74974758	protein_coding	-	/	0	NA	NA	NA	k
ENSMUSG00000047048.5	Or10aa3	chr1	173876771	173882318	protein_coding	+	/	71.2574	-0.408441	0.146436	0.33395	k
ENSMUSG00000047053.6	Teddm1a	chr1	153767488	153768804	protein_coding	+	/	0	NA	NA	NA	k
ENSMUSG00000047067.8	Dusp28	chr1	92834703	92836157	protein_coding	+	/	214.715	0.102881	0.534656	0.723431	k
ENSMUSG00000047180.9	Neurl3	chr1	36303678	36313760	protein_coding	-	/	10075.6	-0.175863	0.0465148	0.156002	k
ENSMUSG00000047216.9	Cdh19	chr1	110816056	110905314	protein_coding	-	/	0	NA	NA	NA	k
ENSMUSG00000047330.9	Kcne4	chr1	78794475	78797745	protein_coding	+	/	0	NA	NA	NA	k
ENSMUSG00000047343.5	Mettl21c	chr1	44048568	44059194	protein_coding	-	/	2.10276	-3.44786	0.0641386	NA	k
ENSMUSG00000047361.17	Gm973	chr1	59555423	59675576	protein_coding	+	/	6.12606	2.04425	0.0409065	NA	k
ENSMUSG00000047369.18	Dnah14	chr1	181404124	181643339	protein_coding	+	/	6.74805	-0.258012	0.784904	NA	k
ENSMUSG00000047384.4	A730013G03Rik	chr1	192515426	192517522	TEC	-	/	0	NA	NA	NA	k
ENSMUSG00000047443.15	Erfe	chr1	91294152	91301939	protein_coding	+	/	3.3737	1.19057	0.34591	NA	k
ENSMUSG00000047496.7	Rnf152	chr1	105204639	105284435	protein_coding	-	/	4.97555	0.0385673	0.969702	NA	k
ENSMUSG00000047528.14	Flacc1	chr1	58686062	58735148	protein_coding	-	/	4.4776	1.02759	0.318197	NA	k
ENSMUSG00000047793.14	Sned1	chr1	93163563	93228787	protein_coding	+	/	56.3388	-0.667695	0.04264	0.146812	k
ENSMUSG00000048000.16	Gigyf2	chr1	87254720	87378518	protein_coding	+	/	4476.6	-0.0645162	0.517664	0.710238	k
ENSMUSG00000048096.8	Lmod1	chr1	135252545	135295803	protein_coding	+	/	0	NA	NA	NA	k
ENSMUSG00000048126.17	Col6a3	chr1	90693645	90771693	protein_coding	-	/	1.80557	-0.22427	0.898177	NA	k
ENSMUSG00000048174.3	Tmem81	chr1	132433968	132436377	protein_coding	+	/	611.213	-0.0125055	0.918949	0.959577	k
ENSMUSG00000048234.14	Rnf149	chr1	39590377	39616486	protein_coding	-	/	779.308	-0.0935526	0.412322	0.624303	k
ENSMUSG00000048402.15	Gli2	chr1	118761862	118981349	protein_coding	-	/	0	NA	NA	NA	k
ENSMUSG00000048411.5	Spata31e5	chr1	28815198	28819333	protein_coding	-	/	0	NA	NA	NA	k
ENSMUSG00000048480.6	Cxcr1	chr1	74230944	74233790	protein_coding	-	/	0	NA	NA	NA	k
ENSMUSG00000048495.17	Tyw5	chr1	57427396	57446260	protein_coding	-	/	385.815	-0.132875	0.346718	0.562988	k
ENSMUSG00000048538.8	Gm9826	chr1	7247963	7249261	processed_pseudogene	+	/	17.4265	0.507214	0.33777	0.553662	k
ENSMUSG00000048775.11	Serpinb13	chr1	106908714	106928925	protein_coding	+	/	2.78509	1.6467	0.220056	NA	k
ENSMUSG00000048814.12	Lonrf2	chr1	38832726	38875792	protein_coding	-	/	0	NA	NA	NA	k
ENSMUSG00000048865.17	Arhgap30	chr1	171216522	171237866	protein_coding	+	/	22371.1	-0.142528	0.183115	0.383289	k
ENSMUSG00000048874.16	Phf3	chr1	30841420	30913002	protein_coding	-	/	6311.01	-0.113003	0.304141	0.522952	k
ENSMUSG00000048960.14	Prex2	chr1	11063689	11373905	protein_coding	+	/	8.3699	0.188634	0.805787	NA	k
ENSMUSG00000049160.16	Tex50	chr1	160982128	160986884	protein_coding	-	/	7.97096	0.419247	0.622527	NA	k
ENSMUSG00000049339.17	Retreg2	chr1	75119422	75124557	protein_coding	+	/	2742.79	0.125532	0.184311	0.384892	k
ENSMUSG00000049353.18	Rd3	chr1	191709331	191720244	protein_coding	+	/	0	NA	NA	NA	k
ENSMUSG00000049439.14	Cyp20a1	chr1	60382482	60427219	protein_coding	+	/	592.705	0.109662	0.375551	0.590212	k
ENSMUSG00000049456.4	Or10j3b	chr1	173039959	173046150	protein_coding	+	/	0	NA	NA	NA	k
ENSMUSG00000049515.13	Espnl	chr1	91249797	91276028	protein_coding	+	/	0	NA	NA	NA	k
ENSMUSG00000049528.8	Or6n1	chr1	173911897	173918909	protein_coding	+	/	0	NA	NA	NA	k
ENSMUSG00000049598.10	Vsig8	chr1	172383505	172391284	protein_coding	+	/	12.816	-0.687055	0.267309	NA	k
ENSMUSG00000049605.4	Or10j2	chr1	173093568	173101561	protein_coding	+	/	4.92284	0.639624	0.527521	NA	k
ENSMUSG00000049608.10	Gpr55	chr1	85866039	85888729	protein_coding	-	/	251.447	0.404083	0.0369019	0.132765	k
ENSMUSG00000049690.16	Nckap5	chr1	125841357	126758536	protein_coding	-	/	6.75084	0.940308	0.261894	NA	k
ENSMUSG00000049881.16	2810025M15Rik	chr1	157247472	157247722	transcribed_processed_pseudogene	+	/	0	NA	NA	NA	k
ENSMUSG00000050069.4	Grem2	chr1	174661351	174749385	protein_coding	-	/	0	NA	NA	NA	k
ENSMUSG00000050122.21	Vwa3b	chr1	37065677	37226694	protein_coding	+	/	8.39327	-0.147238	0.853279	NA	k
ENSMUSG00000050134.8	Or6n2	chr1	173894171	173899839	protein_coding	+	/	0	NA	NA	NA	k
ENSMUSG00000050217.14	Lgsn	chr1	31215482	31243806	protein_coding	+	/	2.30475	0.878441	0.5495	NA	k
ENSMUSG00000050229.4	Pigm	chr1	172204113	172211666	protein_coding	+	/	3619.02	-0.256409	0.00679564	0.039667	k
ENSMUSG00000050296.15	Abca12	chr1	71281435	71454069	protein_coding	-	/	5.27875	1.85582	0.114983	NA	k
ENSMUSG00000050526.6	Mgat4f	chr1	134313678	134318719	protein_coding	+	/	0	NA	NA	NA	k
ENSMUSG00000050534.9	Htr5b	chr1	121437571	121456194	protein_coding	-	/	0	NA	NA	NA	k
ENSMUSG00000050565.17	Tor1aip2	chr1	155911149	155944607	protein_coding	+	/	3542.62	-0.121942	0.179368	0.378348	k
ENSMUSG00000050625.5	Ccdc121rt1	chr1	181337198	181339016	protein_coding	-	/	0	NA	NA	NA	k
ENSMUSG00000050711.8	Scg2	chr1	79412386	79417837	protein_coding	-	/	0	NA	NA	NA	k
ENSMUSG00000050788.6	Or10z1	chr1	174076080	174079627	protein_coding	-	/	0	NA	NA	NA	k
ENSMUSG00000050840.9	Cdh20	chr1	104696254	104923206	protein_coding	+	/	2.79844	0.502201	0.697907	NA	k
ENSMUSG00000050967.6	Creg2	chr1	39657574	39690642	protein_coding	-	/	7.35508	0.0991328	0.911287	NA	k
ENSMUSG00000051079.9	Rgs13	chr1	144014392	144053110	protein_coding	-	/	184.343	0.0107181	0.959357	0.979192	k
ENSMUSG00000051081.8	Gm4847	chr1	166456540	166475262	protein_coding	-	/	0	NA	NA	NA	k
ENSMUSG00000051185.10	Fam174a	chr1	95241348	95263009	protein_coding	+	/	1066.23	0.266814	0.00765458	0.0434974	k
ENSMUSG00000051223.15	Bzw1	chr1	58432057	58446512	protein_coding	+	/	11732.6	0.178526	0.0315503	0.119151	k
ENSMUSG00000051251.4	Nhlh1	chr1	171879859	171885140	protein_coding	-	/	0	NA	NA	NA	k
ENSMUSG00000051285.18	Pcmtd1	chr1	7159144	7243852	protein_coding	+	/	4039.23	-0.136287	0.11699	0.288917	k
ENSMUSG00000051344.14	Plekhm3	chr1	64825142	64995983	protein_coding	-	/	5122.63	-0.351996	0.000150586	0.00220966	k
ENSMUSG00000051509.7	Or6p1	chr1	174251630	174262313	protein_coding	+	/	0	NA	NA	NA	k
ENSMUSG00000051528.5	Or6k4	chr1	173959083	173965823	protein_coding	+	/	0	NA	NA	NA	k
ENSMUSG00000051703.15	Tmem198	chr1	75456176	75462349	protein_coding	+	/	41.1779	0.562222	0.109318	0.27695	k
ENSMUSG00000051951.6	Xkr4	chr1	3276124	3741721	protein_coding	-	/	0	NA	NA	NA	k
ENSMUSG00000051985.13	Igfn1	chr1	135881316	135934080	protein_coding	-	/	2.51353	0.25853	0.856912	NA	k
ENSMUSG00000051998.15	Lax1	chr1	133606829	133617846	protein_coding	-	/	6360.99	-0.151137	0.107674	0.274149	k
ENSMUSG00000052062.15	Pard3b	chr1	61677983	62681443	protein_coding	+	/	129.906	0.381848	0.0661603	0.197783	k
ENSMUSG00000052331.15	Ankrd44	chr1	54684499	54965546	protein_coding	-	/	12636.6	-0.156967	0.0623281	0.189903	k
ENSMUSG00000052423.16	B4galt3	chr1	171097898	171104469	protein_coding	+	/	1469.94	-0.28263	0.00186333	0.0150325	k
ENSMUSG00000052428.11	Tmco1	chr1	167135947	167161547	protein_coding	+	/	1443.26	0.330781	0.000398117	0.00460707	k
ENSMUSG00000052477.16	Sp140l2	chr1	84970411	85248287	protein_coding	-	/	577.106	0.0511934	0.68118	0.824321	k
ENSMUSG00000052534.16	Pbx1	chr1	167946933	168259839	protein_coding	-	/	220.21	0.0388726	0.825059	0.908467	k
ENSMUSG00000052688.13	Rab7b	chr1	131616433	131643177	protein_coding	+	/	81.461	0.21697	0.441298	0.649651	k
ENSMUSG00000052726.17	Kcnt2	chr1	140173896	140539805	protein_coding	+	/	3.30995	2.48961	0.0728569	NA	k
ENSMUSG00000052748.15	Swt1	chr1	151243450	151304206	protein_coding	-	/	1480.79	-0.0991986	0.338183	0.554168	k
ENSMUSG00000052759.8	Gpr25	chr1	136187535	136188611	protein_coding	-	/	5.20828	3.23938	0.00574621	NA	k
ENSMUSG00000053024.15	Cntn2	chr1	132437165	132470994	protein_coding	-	/	5.27695	0.19847	0.840979	NA	k
ENSMUSG00000053153.15	Spag16	chr1	69866129	70764291	protein_coding	+	/	7.19874	0.331433	0.699735	NA	k
ENSMUSG00000053161.17	Daw1	chr1	83137473	83188295	protein_coding	+	/	0	NA	NA	NA	k
ENSMUSG00000053286.12	Trmt1l	chr1	151304293	151333912	protein_coding	+	/	2158.09	-0.0302972	0.756799	0.870893	k
ENSMUSG00000053318.8	Slamf8	chr1	172409325	172418135	protein_coding	-	/	113.788	0.349189	0.130938	0.31098	k
ENSMUSG00000053333.16	Dis3l2	chr1	86631530	86977817	protein_coding	+	/	756.712	-0.165555	0.176345	0.374559	k
ENSMUSG00000053461.10	Hhipl2	chr1	183199147	183217717	protein_coding	+	/	5.7354	-0.121373	0.88938	NA	k
ENSMUSG00000053483.16	Usp21	chr1	171109519	171115564	protein_coding	-	/	1525.44	-0.121473	0.251708	0.466702	k
ENSMUSG00000053963.8	Stum	chr1	180259952	180311069	protein_coding	-	/	24.7171	-0.639283	0.187516	0.38948	k
ENSMUSG00000054203.8	Ifi205	chr1	173839564	173859376	protein_coding	-	/	272.723	0.143575	0.42345	0.633493	k
ENSMUSG00000054545.18	Ugt1a6a	chr1	88062531	88146719	protein_coding	+	/	12.8744	0.633061	0.333084	NA	k
ENSMUSG00000054702.15	Ap1s3	chr1	79584593	79649689	protein_coding	-	/	2518.17	-0.0683951	0.451226	0.657138	k
ENSMUSG00000054976.15	Nyap2	chr1	81054667	81319479	protein_coding	+	/	0	NA	NA	NA	k
ENSMUSG00000055013.17	Agap1	chr1	89382528	89825339	protein_coding	+	/	89.8562	-0.0382122	0.888387	0.943158	k
ENSMUSG00000055033.5	Or6k2	chr1	173983199	173989761	protein_coding	+	/	0	NA	NA	NA	k
ENSMUSG00000055067.16	Smyd3	chr1	178779525	179345606	protein_coding	-	/	482.708	-0.132312	0.303421	0.522307	k
ENSMUSG00000055184.5	Fam72a	chr1	131455641	131467610	protein_coding	+	/	35.5067	0.23463	0.536852	0.724672	k
ENSMUSG00000055197.5	Fev	chr1	74920668	74924578	protein_coding	-	/	0	NA	NA	NA	k
ENSMUSG00000055214.16	Pld5	chr1	175789872	176102878	protein_coding	-	/	2.21642	0.711885	0.663678	NA	k
ENSMUSG00000055322.17	Tns1	chr1	73949390	74163608	protein_coding	-	/	212.598	0.302103	0.0869074	0.238102	k
ENSMUSG00000055547.5	Apobec4	chr1	152626302	152633295	protein_coding	+	/	0	NA	NA	NA	k
ENSMUSG00000055567.19	Unc80	chr1	66507526	66738307	protein_coding	+	/	4.49755	-0.243942	0.826357	NA	k
ENSMUSG00000055676.6	Gm5069	chr1	180154739	180155749	transcribed_processed_pseudogene	-	/	0	NA	NA	NA	k
ENSMUSG00000055866.10	Per2	chr1	91343704	91387046	protein_coding	-	/	520.996	-0.325232	0.0140113	0.0672638	k
ENSMUSG00000055980.3	Irs1	chr1	82210822	82269137	protein_coding	-	/	24.3647	0.520314	0.28814	0.505518	k
ENSMUSG00000056050.16	Mia3	chr1	183107682	183150894	protein_coding	-	/	6506.7	-0.102651	0.318684	0.535877	k
ENSMUSG00000056055.15	Sag	chr1	87731402	87772880	protein_coding	+	/	93.2455	-0.116388	0.621638	0.785433	k
ENSMUSG00000056211.14	R3hdm1	chr1	128031038	128165473	protein_coding	+	/	3351.56	-0.166153	0.128187	0.306787	k
ENSMUSG00000056220.15	Pla2g4a	chr1	149705369	149837041	protein_coding	-	/	114.724	-0.0629706	0.792312	0.890966	k
ENSMUSG00000056268.16	Dennd1b	chr1	138891173	139106698	protein_coding	+	/	4923.74	-0.108129	0.220583	0.430045	k
ENSMUSG00000056536.15	Pign	chr1	105446147	105591402	protein_coding	-	/	1733.04	-0.361246	0.000345306	0.00417549	k
ENSMUSG00000056569.12	Mpz	chr1	170978280	170988699	protein_coding	+	/	0	NA	NA	NA	k
ENSMUSG00000056708.6	Ier5	chr1	154972107	154975382	protein_coding	-	/	10463.9	0.110433	0.140079	0.324772	k
ENSMUSG00000056763.17	Cspp1	chr1	10108212	10206993	protein_coding	+	/	1737.57	-0.218461	0.0485891	0.160444	k
ENSMUSG00000056870.10	Gulp1	chr1	44590671	44835998	protein_coding	+	/	0	NA	NA	NA	k
ENSMUSG00000057037.9	Cfhr1	chr1	139474791	139488010	protein_coding	-	/	0	NA	NA	NA	k
ENSMUSG00000057072.12	Spata45	chr1	190768836	190775139	protein_coding	+	/	0	NA	NA	NA	k
ENSMUSG00000057173.9	Rfx8	chr1	39704461	39760157	protein_coding	-	/	0	NA	NA	NA	k
ENSMUSG00000057329.8	Bcl2	chr1	106465908	106642004	protein_coding	-	/	6028.84	-0.0787072	0.299437	0.51825	k
ENSMUSG00000057335.12	Cep170	chr1	176561219	176641633	protein_coding	-	/	3429.95	-0.233157	0.0445709	0.151759	k
ENSMUSG00000057363.13	Uxs1	chr1	43786126	43866960	protein_coding	-	/	524.523	0.103628	0.389979	0.603714	k
ENSMUSG00000057464.5	Or6b2b	chr1	92416823	92423823	protein_coding	-	/	0	NA	NA	NA	k
ENSMUSG00000057499.4	Gm6177	chr1	160720690	160721154	processed_pseudogene	+	/	11.412	0.768166	0.283472	NA	k
ENSMUSG00000057715.14	A830018L16Rik	chr1	11484329	12046125	protein_coding	+	/	2.67871	-1.09107	0.468072	NA	k
ENSMUSG00000058017.7	Serpinb3d	chr1	107005897	107011236	protein_coding	-	/	0	NA	NA	NA	k
ENSMUSG00000058076.13	Sdhc	chr1	170954734	170978172	protein_coding	-	/	1886.3	0.241003	0.00649334	0.0384461	k
ENSMUSG00000058248.13	Kcnh1	chr1	191873082	192192467	protein_coding	+	/	1.79808	-1.33365	0.478339	NA	k
ENSMUSG00000058267.14	Mrps14	chr1	160022785	160029740	protein_coding	+	/	1058.51	0.369273	0.000367486	0.00436182	k
ENSMUSG00000058407.13	Txndc9	chr1	38024270	38036974	protein_coding	-	/	2394.84	0.0351336	0.686065	0.827801	k
ENSMUSG00000058590.3	Gm6462	chr1	28977117	28977420	processed_pseudogene	+	/	0	NA	NA	NA	k
ENSMUSG00000058603.11	Rpl28-ps1	chr1	127966306	127966719	processed_pseudogene	+	/	67.8589	0.310145	0.27064	0.486632	k
ENSMUSG00000058622.2	Gm5265	chr1	169281097	169281438	processed_pseudogene	-	/	0	NA	NA	NA	k
ENSMUSG00000058665.9	En1	chr1	120530147	120535721	protein_coding	+	/	0	NA	NA	NA	k
ENSMUSG00000058715.12	Fcer1g	chr1	171057141	171061934	protein_coding	-	/	1608.25	0.361634	0.00133211	0.0117108	k
ENSMUSG00000058729.14	Lin9	chr1	180468715	180518259	protein_coding	+	/	559.416	0.00673036	0.952812	0.976617	k
ENSMUSG00000058904.4	Or9s23	chr1	92499044	92502119	protein_coding	+	/	0	NA	NA	NA	k
ENSMUSG00000058981.5	Or10j7	chr1	173009420	173018207	protein_coding	-	/	0	NA	NA	NA	k
ENSMUSG00000059058.8	Tma7-ps	chr1	171538656	171538850	processed_pseudogene	+	/	15.3259	0.255736	0.645781	0.802027	k
ENSMUSG00000059089.5	Fcgr4	chr1	170846489	170857330	protein_coding	+	/	360.611	-0.328198	0.120627	0.295327	k
ENSMUSG00000059149.18	Mfsd4a	chr1	131950544	131995800	protein_coding	-	/	25.3955	0.266724	0.595351	0.767427	k
ENSMUSG00000059371.5	Or6k14	chr1	173924457	173930790	protein_coding	+	/	0	NA	NA	NA	k
ENSMUSG00000059483.6	Gm5528	chr1	72043447	72043926	processed_pseudogene	+	/	0	NA	NA	NA	k
ENSMUSG00000059498.14	Fcgr3	chr1	170878743	170892504	protein_coding	-	/	787.695	0.0530504	0.720594	0.849438	k
ENSMUSG00000059503.3	Or10x4	chr1	174218612	174219621	protein_coding	+	/	0	NA	NA	NA	k
ENSMUSG00000059647.6	Cbx3-ps7	chr1	58685847	58686398	processed_pseudogene	+	/	3.0551	0.115801	0.923375	NA	k
ENSMUSG00000059956.15	Serpinb12	chr1	106862179	106884810	protein_coding	+	/	0	NA	NA	NA	k
ENSMUSG00000060128.6	Gm2710	chr1	172496601	172497203	processed_pseudogene	-	/	2.03526	-1.04541	0.51355	NA	k
ENSMUSG00000060244.3	Alyref2	chr1	171331046	171332324	protein_coding	+	/	329.758	0.353674	0.0130144	0.0640711	k
ENSMUSG00000060519.12	Tor3a	chr1	156481187	156501926	protein_coding	-	/	2715.75	0.0990438	0.219527	0.429022	k
ENSMUSG00000060568.15	Fam78b	chr1	166828986	166918871	protein_coding	+	/	39.3543	0.519543	0.229214	0.43974	k
ENSMUSG00000060679.15	Mrps9	chr1	42890393	42944843	protein_coding	+	/	1575.1	-0.0167537	0.848739	0.921649	k
ENSMUSG00000060715.10	1700019A02Rik	chr1	53197736	53226795	protein_coding	-	/	8.58328	-0.259379	0.729042	NA	k
ENSMUSG00000060743.13	H3f3a	chr1	180628397	180641508	protein_coding	-	/	34142.9	0.282793	0.000150032	0.00220357	k
ENSMUSG00000060771.16	Tsga10	chr1	37793857	37905510	protein_coding	-	/	432.891	-0.182302	0.178524	0.377501	k
ENSMUSG00000060985.16	Tdrd5	chr1	156082866	156131234	protein_coding	-	/	5.80166	0.281391	0.763872	NA	k
ENSMUSG00000061024.9	Rrs1	chr1	9615633	9617680	protein_coding	+	/	1532.39	0.136866	0.12124	0.295888	k
ENSMUSG00000061518.12	Cox5b	chr1	36730530	36732762	protein_coding	+	/	2345.66	0.308777	0.00165922	0.013865	k
ENSMUSG00000061584.7	Lyg2	chr1	37945004	37955574	protein_coding	-	/	0	NA	NA	NA	k
ENSMUSG00000061616.6	Or9s13	chr1	92545510	92551134	protein_coding	+	/	0	NA	NA	NA	k
ENSMUSG00000061815.12	Rufy4	chr1	74164700	74187382	protein_coding	+	/	5.1773	0.548508	0.56861	NA	k
ENSMUSG00000061816.16	Myl1	chr1	66963454	66984563	protein_coding	-	/	5.98369	1.82488	0.0627112	NA	k
ENSMUSG00000061852.10	Gm53056	chr1	85016786	85019679	transcribed_unprocessed_pseudogene	-	/	0	NA	NA	NA	k
ENSMUSG00000061863.7	Gm6822	chr1	55199906	55200212	transcribed_processed_pseudogene	-	/	3.60048	0.121552	0.918984	NA	k
ENSMUSG00000061992.3	Gm4953	chr1	158995730	158996212	processed_pseudogene	-	/	0	NA	NA	NA	k
ENSMUSG00000062169.14	Cnih4	chr1	180972258	180996559	protein_coding	+	/	883.221	0.012037	0.903681	0.951229	k
ENSMUSG00000062209.16	Erbb4	chr1	68071345	69147218	protein_coding	-	/	6.2475	0.429111	0.628185	NA	k
ENSMUSG00000062310.8	Glrp1	chr1	88427593	88437788	protein_coding	-	/	2.5028	0.671574	0.646731	NA	k
ENSMUSG00000062345.11	Serpinb2	chr1	107439153	107463208	protein_coding	+	/	17.6558	-0.150181	0.808962	0.899623	k
ENSMUSG00000062497.4	Or9s15	chr1	92522133	92525475	protein_coding	+	/	0	NA	NA	NA	k
ENSMUSG00000062510.13	Nsl1	chr1	190795209	190818671	protein_coding	+	/	200.524	0.0799376	0.657792	0.809908	k
ENSMUSG00000062527.7	Or10j27	chr1	172955616	172964941	protein_coding	-	/	0	NA	NA	NA	k
ENSMUSG00000062580.10	Timm17a	chr1	135222951	135241516	protein_coding	-	/	925.049	0.0405976	0.699355	0.836938	k
ENSMUSG00000062588.5	Gm6104	chr1	4950272	4950874	processed_pseudogene	-	/	1.78245	-0.278179	0.856973	NA	k
ENSMUSG00000062590.14	Armc9	chr1	86082502	86206006	protein_coding	+	/	203.726	0.0794577	0.630416	0.791485	k
ENSMUSG00000062729.13	Ppox	chr1	171103563	171108760	protein_coding	-	/	1549.26	-0.368284	0.000537753	0.00578057	k
ENSMUSG00000062939.12	Stat4	chr1	52026307	52146348	protein_coding	+	/	1412.93	0.301913	0.00320554	0.0227106	k
ENSMUSG00000062963.11	Ufc1	chr1	171116136	171122597	protein_coding	-	/	1305.44	0.198	0.0609932	0.187233	k
ENSMUSG00000063558.5	Aox1	chr1	58069090	58145572	protein_coding	+	/	4.10984	0.232936	0.836255	NA	k
ENSMUSG00000063583.7	Or9s14	chr1	92533504	92542528	protein_coding	+	/	0	NA	NA	NA	k
ENSMUSG00000063659.12	Zbtb18	chr1	177269917	177278330	protein_coding	+	/	7491.58	-0.147485	0.140639	0.325555	k
ENSMUSG00000063681.15	Crb1	chr1	139124794	139304838	protein_coding	-	/	3.33599	0.601325	0.635816	NA	k
ENSMUSG00000064246.11	Chi3l1	chr1	134109914	134117919	protein_coding	+	/	29.0457	0.980136	0.0599052	0.18514	k
ENSMUSG00000064272.4	Gpbar1	chr1	74317709	74318783	protein_coding	+	/	0	NA	NA	NA	k
ENSMUSG00000064281.8	Rpl19-ps1	chr1	84989835	84990425	processed_pseudogene	+	/	23.8074	0.46706	0.299658	0.51849	k
ENSMUSG00000064294.13	Aox3	chr1	58152289	58239857	protein_coding	+	/	10.8611	-0.0186376	0.977669	NA	k
ENSMUSG00000064302.15	Clasp1	chr1	118316788	118540408	protein_coding	+	/	4271.66	-0.209871	0.047255	0.157619	k
ENSMUSG00000064389.3	Gm26446	chr1	93290977	93291079	snRNA	+	/	3.85395	0.0619684	0.956191	NA	k
ENSMUSG00000064395.3	Gm23623	chr1	130523307	130523413	snRNA	-	/	0	NA	NA	NA	k
ENSMUSG00000064435.3	Gm25588	chr1	153315825	153315964	snoRNA	+	/	5.16305	-1.07802	0.260764	NA	k
ENSMUSG00000064440.3	Gm26224	chr1	160862964	160863043	snoRNA	+	/	0	NA	NA	NA	k
ENSMUSG00000064601.3	Gm25634	chr1	35800683	35800787	snRNA	+	/	0	NA	NA	NA	k
ENSMUSG00000064602.3	Snora41	chr1	63218163	63218294	snoRNA	+	/	33.24	-0.751786	0.0527941	0.169954	k
ENSMUSG00000064612.4	Gm26457	chr1	63217836	63217913	snoRNA	+	/	0	NA	NA	NA	k
ENSMUSG00000064688.3	Gm25814	chr1	32252214	32252320	snRNA	-	/	0	NA	NA	NA	k
ENSMUSG00000064737.3	Gm23056	chr1	128813646	128813756	snRNA	-	/	0	NA	NA	NA	k
ENSMUSG00000064814.3	Gm23939	chr1	133528961	133529093	snoRNA	+	/	0	NA	NA	NA	k
ENSMUSG00000064816.3	Gm22357	chr1	160863627	160863709	snoRNA	+	/	0	NA	NA	NA	k
ENSMUSG00000064823.3	Snord82	chr1	86283983	86284052	snoRNA	-	/	0	NA	NA	NA	k
ENSMUSG00000064837.3	Snora75	chr1	86278891	86279023	snoRNA	-	/	0	NA	NA	NA	k
ENSMUSG00000064842.3	Gm26206	chr1	3172239	3172348	snRNA	+	/	0	NA	NA	NA	k
ENSMUSG00000064845.4	Gm26203	chr1	191504833	191504946	snRNA	-	/	0	NA	NA	NA	k
ENSMUSG00000064936.3	Gm23722	chr1	39612827	39612956	snoRNA	-	/	2.75037	-0.255091	0.842019	NA	k
ENSMUSG00000064943.3	Gm23240	chr1	48501332	48501452	snRNA	-	/	0	NA	NA	NA	k
ENSMUSG00000064954.3	Gm24919	chr1	178218384	178218489	snRNA	+	/	7.90187	0.227339	0.761759	NA	k
ENSMUSG00000064967.3	Gm24405	chr1	178464470	178464636	snRNA	+	/	0	NA	NA	NA	k
ENSMUSG00000064968.3	Snord47	chr1	160865652	160865728	snoRNA	+	/	0	NA	NA	NA	k
ENSMUSG00000064970.3	Gm23690	chr1	181641172	181641265	snRNA	-	/	13.7244	-0.273112	0.648216	NA	k
ENSMUSG00000065160.3	Gm50452	chr1	160864926	160865009	snoRNA	+	/	0	NA	NA	NA	k
ENSMUSG00000065192.3	Gm23460	chr1	52483595	52483703	snRNA	-	/	0	NA	NA	NA	k
ENSMUSG00000065215.3	Gm26263	chr1	77874920	77875083	snRNA	-	/	0	NA	NA	NA	k
ENSMUSG00000065223.4	Gm25792	chr1	33332757	33332856	snRNA	+	/	0	NA	NA	NA	k
ENSMUSG00000065228.3	Gm25789	chr1	160865878	160865953	snoRNA	+	/	0	NA	NA	NA	k
ENSMUSG00000065255.3	Gm23974	chr1	45786055	45786185	snoRNA	+	/	0	NA	NA	NA	k
ENSMUSG00000065260.3	Gm23453	chr1	33461814	33461919	snRNA	+	/	0	NA	NA	NA	k
ENSMUSG00000065340.3	Gm25578	chr1	124418593	124418696	snRNA	+	/	0	NA	NA	NA	k
ENSMUSG00000065405.5	Mir30a	chr1	23311350	23311420	miRNA	+	/	0	NA	NA	NA	k
ENSMUSG00000065412.5	Mir29b-2	chr1	194719348	194719428	miRNA	+	/	0	NA	NA	NA	k
ENSMUSG00000065435.3	Mir135b	chr1	132125826	132125922	miRNA	+	/	0	NA	NA	NA	k
ENSMUSG00000065458.3	Mir181b-1	chr1	137894377	137894456	miRNA	+	/	0	NA	NA	NA	k
ENSMUSG00000065468.3	Mir26b	chr1	74433469	74433553	miRNA	+	/	0	NA	NA	NA	k
ENSMUSG00000065470.3	Mir149	chr1	92778100	92778165	miRNA	+	/	0	NA	NA	NA	k
ENSMUSG00000065480.3	Mir133b	chr1	20752993	20753111	miRNA	+	/	0	NA	NA	NA	k
ENSMUSG00000065516.3	Mir214	chr1	162050937	162051046	miRNA	+	/	0	NA	NA	NA	k
ENSMUSG00000065520.4	Mir128-1	chr1	128130098	128130167	miRNA	+	/	1.86661	0.799886	0.615371	NA	k
ENSMUSG00000065533.3	Mir205	chr1	193189771	193189838	miRNA	-	/	0	NA	NA	NA	k
ENSMUSG00000065548.3	Mir29c	chr1	194719855	194719942	miRNA	+	/	0	NA	NA	NA	k
ENSMUSG00000065559.3	Mir206	chr1	20749234	20749306	miRNA	+	/	0	NA	NA	NA	k
ENSMUSG00000065562.3	Mir215	chr1	185045778	185045889	miRNA	+	/	0	NA	NA	NA	k
ENSMUSG00000065565.3	Mir181a-1	chr1	137894193	137894279	miRNA	+	/	0	NA	NA	NA	k
ENSMUSG00000065567.3	Mir30c-2	chr1	23330782	23330865	miRNA	+	/	0	NA	NA	NA	k
ENSMUSG00000065573.3	Mir350	chr1	176599891	176599989	miRNA	-	/	0	NA	NA	NA	k
ENSMUSG00000065581.3	Mir194-1	chr1	185045516	185045582	miRNA	+	/	0	NA	NA	NA	k
ENSMUSG00000065616.5	Mir375	chr1	74939817	74939880	miRNA	-	/	0	NA	NA	NA	k
ENSMUSG00000065625.3	Gm24765	chr1	9528895	9528997	snRNA	+	/	0	NA	NA	NA	k
ENSMUSG00000065629.4	Gm24826	chr1	39558614	39558828	snoRNA	+	/	0	NA	NA	NA	k
ENSMUSG00000065687.3	Gm23734	chr1	127302868	127302976	snoRNA	+	/	0	NA	NA	NA	k
ENSMUSG00000065694.3	Gm25411	chr1	66475241	66475391	snRNA	+	/	0	NA	NA	NA	k
ENSMUSG00000065735.3	Snord80	chr1	160865171	160865251	snoRNA	+	/	0	NA	NA	NA	k
ENSMUSG00000065787.3	Gm22681	chr1	144836472	144836577	snRNA	-	/	0	NA	NA	NA	k
ENSMUSG00000065865.3	Gm24030	chr1	117464031	117464194	snRNA	+	/	0	NA	NA	NA	k
ENSMUSG00000065905.3	Gm26110	chr1	170855534	170855698	snRNA	+	/	0	NA	NA	NA	k
ENSMUSG00000066595.10	Flvcr1	chr1	190738044	190758355	protein_coding	-	/	816.977	-0.0999476	0.356822	0.572177	k
ENSMUSG00000066652.6	Lefty2	chr1	180720673	180726668	protein_coding	+	/	2.03907	0.032677	0.983083	NA	k
ENSMUSG00000066671.5	Or6y1	chr1	174269648	174278843	protein_coding	+	/	3.54051	1.36513	0.300439	NA	k
ENSMUSG00000066672.3	Or10x1	chr1	174192688	174202038	protein_coding	+	/	2.58335	-0.419597	0.75349	NA	k
ENSMUSG00000066677.13	Ifi208	chr1	173501241	173525961	protein_coding	+	/	1052.21	-0.372824	0.000353416	0.00423166	k
ENSMUSG00000066680.5	Or10j28-ps1	chr1	172976738	172977938	unprocessed_pseudogene	+	/	0	NA	NA	NA	k
ENSMUSG00000066693.3	Gm7493	chr1	9033220	9033845	processed_pseudogene	-	/	0	NA	NA	NA	k
ENSMUSG00000066752.5	Gm10176	chr1	162305249	162307512	TEC	+	/	0	NA	NA	NA	k
ENSMUSG00000066755.3	Tnfsf18	chr1	161322224	161332859	protein_coding	+	/	25.6136	-0.289642	0.52463	0.715659	k
ENSMUSG00000066797.7	Zfp648	chr1	154076933	154081435	protein_coding	+	/	0	NA	NA	NA	k
ENSMUSG00000066800.12	Rnasel	chr1	153625172	153639967	protein_coding	+	/	1101.87	-0.287232	0.00308404	0.0220963	k
ENSMUSG00000066842.19	Hmcn1	chr1	150438275	150869186	protein_coding	-	/	13.7352	0.337243	0.576758	NA	k
ENSMUSG00000066877.12	Nck2	chr1	43483739	43609675	protein_coding	+	/	629.619	-0.000668836	0.995315	0.997388	k
ENSMUSG00000067001.12	Serpinb7	chr1	107327385	107380419	protein_coding	+	/	99.7989	0.37154	0.116911	0.288835	k
ENSMUSG00000067006.13	Serpinb5	chr1	106788903	106811078	protein_coding	+	/	0	NA	NA	NA	k
ENSMUSG00000067028.12	Cntnap5b	chr1	99700490	100413667	protein_coding	+	/	6.80328	1.66207	0.0750723	NA	k
ENSMUSG00000067064.5	Or6b2	chr1	92403647	92412835	protein_coding	-	/	8.80097	1.19642	0.148663	NA	k
ENSMUSG00000067071.9	Hes6	chr1	91339205	91341760	protein_coding	-	/	1568.04	0.0549214	0.544475	0.730676	k
ENSMUSG00000067081.14	Asb18	chr1	89877942	89942388	protein_coding	-	/	0	NA	NA	NA	k
ENSMUSG00000067106.7	Gm5529	chr1	79900253	79901143	processed_pseudogene	-	/	13.4479	0.531169	0.362098	NA	k
ENSMUSG00000067158.10	Col4a4	chr1	82426144	82564570	protein_coding	-	/	2.51892	-2.69669	0.0958522	NA	k
ENSMUSG00000067299.12	Crygd	chr1	65101031	65102611	protein_coding	-	/	0	NA	NA	NA	k
ENSMUSG00000067336.7	Bmpr2	chr1	59802559	59918173	protein_coding	+	/	557.655	-0.0332893	0.786139	0.887247	k
ENSMUSG00000067604.9	Nms	chr1	38978230	38989357	protein_coding	+	/	0	NA	NA	NA	k
ENSMUSG00000067653.13	Ankrd23	chr1	36569269	36575964	protein_coding	-	/	34.6013	-0.893512	0.0331178	0.12317	k
ENSMUSG00000067736.3	Gm10222	chr1	24651488	24651781	unprocessed_pseudogene	-	/	19.1645	-0.373026	0.464216	0.668756	k
ENSMUSG00000067773.7	Defb41	chr1	18321204	18335362	protein_coding	-	/	0	NA	NA	NA	k
ENSMUSG00000067780.4	Pi15	chr1	17672125	17701163	protein_coding	+	/	9.14238	0.534184	0.529719	NA	k
ENSMUSG00000067795.14	4930444P10Rik	chr1	16136203	16163549	protein_coding	-	/	5.43507	0.0821597	0.929272	NA	k
ENSMUSG00000067813.4	Xkr9	chr1	13738995	13771947	protein_coding	+	/	1.8659	1.48416	0.400017	NA	k
ENSMUSG00000067851.12	Arfgef1	chr1	10207796	10302895	protein_coding	-	/	10175.5	-0.129062	0.195957	0.400656	k
ENSMUSG00000067879.4	Vxn	chr1	9671424	9697368	protein_coding	+	/	0	NA	NA	NA	k
ENSMUSG00000069085.6	Dytn	chr1	63662010	63726086	protein_coding	-	/	0	NA	NA	NA	k
ENSMUSG00000069620.7	Gm5250	chr1	13132249	13132569	processed_pseudogene	+	/	0	NA	NA	NA	k
ENSMUSG00000070031.12	Sp140	chr1	85528099	85572758	protein_coding	+	/	5071.87	-0.0560103	0.516093	0.70924	k
ENSMUSG00000070034.14	Sp110	chr1	85504620	85526538	protein_coding	-	/	7787.19	-0.108749	0.138932	0.323339	k
ENSMUSG00000070103.4	Mir488	chr1	158333195	158333303	miRNA	+	/	0	NA	NA	NA	k
ENSMUSG00000070126.3	Mir199a-2	chr1	162045383	162045492	miRNA	+	/	0	NA	NA	NA	k
ENSMUSG00000070175.3	Gm24162	chr1	20515035	20515136	snRNA	-	/	0	NA	NA	NA	k
ENSMUSG00000070182.3	Gm24817	chr1	172671101	172671205	snRNA	-	/	0	NA	NA	NA	k
ENSMUSG00000070501.15	Ifi214	chr1	173347283	173363523	protein_coding	-	/	3963.32	-0.141391	0.187872	0.389966	k
ENSMUSG00000070504.10	Fcrl6	chr1	172424209	172430118	protein_coding	-	/	4.44671	3.65635	0.00842637	NA	k
ENSMUSG00000070524.2	Fcrlb	chr1	170734842	170740510	protein_coding	-	/	26.175	0.0261063	0.951367	0.975955	k
ENSMUSG00000070532.6	Ccdc190	chr1	169756217	169762222	protein_coding	+	/	3.01965	2.29713	0.112065	NA	k
ENSMUSG00000070565.12	Rasal2	chr1	156962752	157240165	protein_coding	-	/	83.5697	-0.0167275	0.948977	0.974889	k
ENSMUSG00000070594.11	Cfhr4	chr1	139625361	139708981	protein_coding	-	/	2.68415	1.5948	0.243117	NA	k
ENSMUSG00000070643.12	Sox13	chr1	133310041	133352115	protein_coding	-	/	30.6197	0.297983	0.44585	0.653142	k
ENSMUSG00000070644.14	Etnk2	chr1	133291310	133308074	protein_coding	+	/	4.67504	1.10796	0.297243	NA	k
ENSMUSG00000070645.6	Ren1	chr1	133278248	133288063	protein_coding	+	/	0	NA	NA	NA	k
ENSMUSG00000070695.5	Cntnap5a	chr1	115612486	116515053	protein_coding	+	/	9.07527	1.7974	0.0325202	NA	k
ENSMUSG00000070732.3	Rbm44	chr1	91072811	91098517	protein_coding	+	/	36.6811	-0.315697	0.452136	0.658029	k
ENSMUSG00000070738.11	Dgkd	chr1	87781009	87872902	protein_coding	+	/	19172.5	-0.257443	0.0137173	0.0662581	k
ENSMUSG00000070870.7	Cryge	chr1	65087713	65090308	protein_coding	-	/	0	NA	NA	NA	k
ENSMUSG00000070871.11	Ccnyl1	chr1	64729614	64764803	protein_coding	+	/	237.001	-0.105541	0.51348	0.707118	k
ENSMUSG00000070896.3	Rpl23a-ps1	chr1	46020708	46021172	processed_pseudogene	+	/	0	NA	NA	NA	k
ENSMUSG00000070939.10	Tgfbrap1	chr1	43086360	43137797	protein_coding	-	/	1906.64	-0.159231	0.1646	0.359472	k
ENSMUSG00000070942.9	Il1rl2	chr1	40363770	40406722	protein_coding	+	/	36.6152	0.189813	0.624401	0.787295	k
ENSMUSG00000070960.5	Gm19680	chr1	31654230	31655742	processed_pseudogene	+	/	0	NA	NA	NA	k
ENSMUSG00000070977.5	Defb44-ps	chr1	18280277	18293788	transcribed_unprocessed_pseudogene	-	/	0	NA	NA	NA	k
ENSMUSG00000071890.5	Mroh9	chr1	162851871	162913239	protein_coding	-	/	0	NA	NA	NA	k
ENSMUSG00000072258.12	Taf1a	chr1	183170325	183191020	protein_coding	+	/	676.222	-0.235032	0.0546415	0.173926	k
ENSMUSG00000072295.8	C2cd6	chr1	59036275	59134059	protein_coding	-	/	8.57306	-0.412512	0.636424	NA	k
ENSMUSG00000072324.5	Gm8420	chr1	51979823	51980420	processed_pseudogene	-	/	0	NA	NA	NA	k
ENSMUSG00000072978.4	Gm5830	chr1	78945354	78945796	processed_pseudogene	-	/	2.9652	-0.744985	0.568402	NA	k
ENSMUSG00000073481.10	Mtarc2	chr1	184545265	184578648	protein_coding	-	/	3551.13	0.300026	0.000429696	0.00489404	k
ENSMUSG00000073482.3	Gm10517	chr1	182235829	182236586	TEC	-	/	5.3782	-0.474324	0.611501	NA	k
ENSMUSG00000073489.7	Ifi204	chr1	173574859	173594509	protein_coding	-	/	1830.88	-0.30544	0.000795813	0.00787909	k
ENSMUSG00000073490.12	Ifi207	chr1	173550993	173569313	protein_coding	-	/	547.876	-0.203121	0.234647	0.44713	k
ENSMUSG00000073491.12	Ifi213	chr1	173393849	173426840	protein_coding	-	/	154.361	-0.686228	0.00572545	0.0349627	k
ENSMUSG00000073494.6	Sh2d1b2	chr1	170060318	170081177	protein_coding	+	/	0	NA	NA	NA	k
ENSMUSG00000073530.12	Pappa2	chr1	158539297	158808060	protein_coding	-	/	7.89416	-0.188095	0.813551	NA	k
ENSMUSG00000073557.13	Ppp1r12b	chr1	134682396	134883680	protein_coding	-	/	815.698	-0.312855	0.0142626	0.0680242	k
ENSMUSG00000073559.3	Gm8618	chr1	134037106	134037537	processed_pseudogene	+	/	0	NA	NA	NA	k
ENSMUSG00000073601.3	Serpinb3c	chr1	107198931	107206101	protein_coding	-	/	0	NA	NA	NA	k
ENSMUSG00000073602.11	Serpinb3b	chr1	107081670	107206091	protein_coding	-	/	0	NA	NA	NA	k
ENSMUSG00000073608.5	Gal3st2c	chr1	93918231	93944869	protein_coding	+	/	9.44989	0.222026	0.773928	NA	k
ENSMUSG00000073609.10	D2hgdh	chr1	93752631	93780070	protein_coding	+	/	1014.02	-0.151723	0.278541	0.494841	k
ENSMUSG00000073616.11	Cops9	chr1	92564867	92569707	protein_coding	-	/	898.308	0.489212	0.000122741	0.0018738	k
ENSMUSG00000073633.10	Fbxo36	chr1	84817562	84878208	protein_coding	+	/	16.859	0.403363	0.447382	0.653939	k
ENSMUSG00000073650.10	Catip	chr1	74401267	74408480	protein_coding	+	/	0	NA	NA	NA	k
ENSMUSG00000073658.5	Crygb	chr1	65119378	65121447	protein_coding	-	/	0	NA	NA	NA	k
ENSMUSG00000073664.12	Nbeal1	chr1	60219758	60377487	protein_coding	+	/	2104.37	-0.325797	0.000268079	0.00344918	k
ENSMUSG00000073722.4	Spata31e2	chr1	26720895	26726541	protein_coding	-	/	0	NA	NA	NA	k
ENSMUSG00000073725.9	Lmbrd1	chr1	24717711	24805382	protein_coding	+	/	7695.97	-0.000914445	0.992349	0.996127	k
ENSMUSG00000073730.3	Ppp1r14bl	chr1	23139554	23141334	protein_coding	-	/	0	NA	NA	NA	k
ENSMUSG00000073735.2	Defb18	chr1	18306697	18307667	protein_coding	-	/	0	NA	NA	NA	k
ENSMUSG00000073737.4	Gm10566	chr1	15339026	15340021	processed_pseudogene	-	/	0	NA	NA	NA	k
ENSMUSG00000075952.3	Gm23422	chr1	70635974	70636080	snRNA	+	/	0	NA	NA	NA	k
ENSMUSG00000077202.3	Gm25612	chr1	134433076	134433201	snoRNA	+	/	18.1267	-0.454573	0.376561	0.591127	k
ENSMUSG00000077207.3	Gm25609	chr1	137143282	137143385	snRNA	-	/	0	NA	NA	NA	k
ENSMUSG00000077220.3	Snord78	chr1	160864554	160864619	snoRNA	+	/	0	NA	NA	NA	k
ENSMUSG00000077231.3	Gm25096	chr1	35218037	35218165	snoRNA	-	/	0	NA	NA	NA	k
ENSMUSG00000077235.3	Gm25095	chr1	188355120	188355250	snoRNA	-	/	0	NA	NA	NA	k
ENSMUSG00000077237.3	Gm22438	chr1	107820704	107820835	snoRNA	+	/	0	NA	NA	NA	k
ENSMUSG00000077244.3	Gm23274	chr1	7336027	7336156	snoRNA	+	/	0	NA	NA	NA	k
ENSMUSG00000077252.3	Gm26077	chr1	172763779	172763901	snoRNA	-	/	0	NA	NA	NA	k
ENSMUSG00000077255.3	Gm26078	chr1	96689756	96689883	snoRNA	+	/	0	NA	NA	NA	k
ENSMUSG00000077257.3	Gm26080	chr1	118381085	118381215	snoRNA	-	/	0	NA	NA	NA	k
ENSMUSG00000077274.3	Gm22786	chr1	86015023	86015144	snoRNA	+	/	0	NA	NA	NA	k
ENSMUSG00000077295.3	Gm24122	chr1	102034174	102034305	snoRNA	-	/	0	NA	NA	NA	k
ENSMUSG00000077314.3	Gm24171	chr1	20985634	20985764	snoRNA	-	/	0	NA	NA	NA	k
ENSMUSG00000077318.3	Gm24173	chr1	11204335	11204462	snoRNA	-	/	0	NA	NA	NA	k
ENSMUSG00000077328.3	Gm25832	chr1	66905956	66906085	snoRNA	+	/	0	NA	NA	NA	k
ENSMUSG00000077345.3	Snord70	chr1	59731093	59731179	snoRNA	+	/	1.83372	-0.831925	0.61171	NA	k
ENSMUSG00000077358.3	Gm26293	chr1	59731668	59731751	snoRNA	+	/	0	NA	NA	NA	k
ENSMUSG00000077368.3	Gm26273	chr1	13844558	13844688	snoRNA	-	/	0	NA	NA	NA	k
ENSMUSG00000077377.3	Gm25168	chr1	15828056	15828187	snoRNA	+	/	0	NA	NA	NA	k
ENSMUSG00000077413.3	Gm23389	chr1	94543361	94543429	snoRNA	-	/	0	NA	NA	NA	k
ENSMUSG00000077419.4	Gm23744	chr1	155830320	155830468	snRNA	+	/	0	NA	NA	NA	k
ENSMUSG00000077448.3	Gm23126	chr1	42905845	42905978	snoRNA	-	/	0	NA	NA	NA	k
ENSMUSG00000077463.3	Gm26418	chr1	24587922	24588058	snoRNA	-	/	0	NA	NA	NA	k
ENSMUSG00000077471.4	Gm24788	chr1	65040466	65040621	snRNA	-	/	0	NA	NA	NA	k
ENSMUSG00000077472.3	Gm24791	chr1	123317530	123317660	snoRNA	-	/	0	NA	NA	NA	k
ENSMUSG00000077608.3	Gm22671	chr1	162882387	162882520	snoRNA	-	/	0	NA	NA	NA	k
ENSMUSG00000077616.3	Gm25502	chr1	59110147	59110277	snoRNA	+	/	0	NA	NA	NA	k
ENSMUSG00000077648.3	Gm24988	chr1	160703772	160703892	snoRNA	-	/	0	NA	NA	NA	k
ENSMUSG00000077664.3	Gm26145	chr1	31298674	31298800	snoRNA	-	/	0	NA	NA	NA	k
ENSMUSG00000077704.3	Snord89	chr1	39587826	39587935	snoRNA	-	/	14.1787	0.662131	0.265288	0.481809	k
ENSMUSG00000077736.3	Gm24555	chr1	83899639	83899762	snoRNA	+	/	0	NA	NA	NA	k
ENSMUSG00000077745.3	Gm26342	chr1	67296383	67296511	snoRNA	+	/	0	NA	NA	NA	k
ENSMUSG00000077759.3	Gm23528	chr1	160473143	160473274	snoRNA	+	/	0	NA	NA	NA	k
ENSMUSG00000077776.3	Gm22371	chr1	57461403	57461532	snoRNA	-	/	0	NA	NA	NA	k
ENSMUSG00000077782.3	Gm24160	chr1	79491456	79491581	snoRNA	-	/	0	NA	NA	NA	k
ENSMUSG00000077794.4	Gm25560	chr1	175628080	175628255	snRNA	+	/	0	NA	NA	NA	k
ENSMUSG00000078184.2	Rbm8a2	chr1	175805343	175806680	protein_coding	-	/	5.61006	-0.0137485	0.98813	NA	k
ENSMUSG00000078185.4	Chml	chr1	175509803	175520467	protein_coding	-	/	1127.24	-0.151123	0.161985	0.355667	k
ENSMUSG00000078193.3	Rpl35rt	chr1	156193610	156194054	protein_coding	+	/	233.751	0.416708	0.00977915	0.0518929	k
ENSMUSG00000078291.2	Gm3940	chr1	52129794	52130225	processed_pseudogene	-	/	0	NA	NA	NA	k
ENSMUSG00000079137.4	Rpl27-ps1	chr1	171132660	171133067	transcribed_processed_pseudogene	-	/	0	NA	NA	NA	k
ENSMUSG00000079138.4	Gm8818	chr1	153181178	153182224	processed_pseudogene	+	/	3.80955	-0.464477	0.678914	NA	k
ENSMUSG00000079139.5	Gm4204	chr1	135159733	135160963	processed_pseudogene	+	/	1003.4	0.278972	0.0048522	0.0309063	k
ENSMUSG00000079140.4	Gm6374	chr1	83292234	83293021	processed_pseudogene	+	/	0	NA	NA	NA	k
ENSMUSG00000079144.8	A130010J15Rik	chr1	192850354	192860140	protein_coding	+	/	332.865	0.0122488	0.932657	0.967246	k
ENSMUSG00000079164.11	Tlr5	chr1	182782353	182804010	protein_coding	+	/	41.7846	0.126506	0.719545	0.849257	k
ENSMUSG00000079180.5	Mptx2	chr1	173101949	173105344	protein_coding	-	/	0	NA	NA	NA	k
ENSMUSG00000079283.3	2310009B15Rik	chr1	138779721	138784590	protein_coding	-	/	135.379	-0.00682688	0.973312	0.986233	k
ENSMUSG00000079330.11	Lemd1	chr1	132119169	132186965	protein_coding	+	/	0	NA	NA	NA	k
ENSMUSG00000079429.11	Mroh2a	chr1	88154708	88190011	protein_coding	+	/	24.6405	0.315128	0.49287	0.69165	k
ENSMUSG00000079434.9	Neu2	chr1	87437611	87525567	protein_coding	+	/	0	NA	NA	NA	k
ENSMUSG00000079436.4	Kcnj13	chr1	87314085	87322451	protein_coding	-	/	0	NA	NA	NA	k
ENSMUSG00000079440.3	Alpi	chr1	87025724	87029328	protein_coding	-	/	0	NA	NA	NA	k
ENSMUSG00000079445.4	B3gnt7	chr1	86230554	86235027	protein_coding	+	/	182.756	0.55091	0.00187226	0.0150852	k
ENSMUSG00000079455.12	Sp110-ps1	chr1	85244419	85263212	transcribed_unprocessed_pseudogene	+	/	0	NA	NA	NA	k
ENSMUSG00000079457.12	Gm7609	chr1	85177334	85191507	protein_coding	+	/	9.71925	-0.134441	0.855812	NA	k
ENSMUSG00000079465.9	Col4a3	chr1	82564642	82699780	protein_coding	+	/	6.93519	0.356525	0.718002	NA	k
ENSMUSG00000079470.9	Utp14b	chr1	78635755	78649229	protein_coding	+	/	510.852	-0.232188	0.0579799	0.181246	k
ENSMUSG00000079550.10	Mpp4	chr1	59160094	59202548	protein_coding	-	/	24.5076	0.133185	0.763931	0.874918	k
ENSMUSG00000079554.3	Aox2	chr1	58317485	58419418	protein_coding	+	/	9.83576	-0.350004	0.609796	NA	k
ENSMUSG00000079588.4	Tmem182	chr1	40844761	40896047	protein_coding	+	/	0	NA	NA	NA	k
ENSMUSG00000079658.10	Eloc	chr1	16711949	16727266	protein_coding	-	/	1664.18	0.216593	0.018123	0.0808481	k
ENSMUSG00000080054.4	Rpl12-ps1	chr1	36997011	36997508	processed_pseudogene	-	/	15.4068	0.363018	0.526738	0.716994	k
ENSMUSG00000080078.3	Gm15583	chr1	146601319	146604828	transcribed_processed_pseudogene	+	/	0	NA	NA	NA	k
ENSMUSG00000080463.3	Gm22489	chr1	160863420	160863481	snoRNA	+	/	0	NA	NA	NA	k
ENSMUSG00000080524.3	Gm23879	chr1	69994163	69994288	snRNA	-	/	0	NA	NA	NA	k
ENSMUSG00000080539.4	Gm25542	chr1	68424101	68424194	snRNA	-	/	0	NA	NA	NA	k
ENSMUSG00000080542.3	Rnu4atac	chr1	118386871	118386995	snRNA	-	/	0	NA	NA	NA	k
ENSMUSG00000080729.2	Gm8084	chr1	107119205	107121287	unprocessed_pseudogene	-	/	0	NA	NA	NA	k
ENSMUSG00000080785.2	Gm11591	chr1	61235700	61236401	transcribed_processed_pseudogene	-	/	0	NA	NA	NA	k
ENSMUSG00000080800.2	Gm11582	chr1	60987389	60987624	transcribed_processed_pseudogene	-	/	0	NA	NA	NA	k
ENSMUSG00000080817.2	Gm13751	chr1	63883986	63884737	processed_pseudogene	-	/	0	NA	NA	NA	k
ENSMUSG00000080849.2	Gm15702	chr1	25262811	25263254	processed_pseudogene	+	/	0	NA	NA	NA	k
ENSMUSG00000080878.2	Btf3-ps14	chr1	152282825	152283276	processed_pseudogene	-	/	0	NA	NA	NA	k
ENSMUSG00000080950.2	Gm7278	chr1	152604910	152606310	processed_pseudogene	-	/	4.41077	-0.305546	0.771359	NA	k
ENSMUSG00000081051.5	Gm15427	chr1	95426346	95426876	processed_pseudogene	+	/	682.776	0.378513	0.00249419	0.0187501	k
ENSMUSG00000081114.2	Gm15390	chr1	107181283	107182020	processed_pseudogene	-	/	0	NA	NA	NA	k
ENSMUSG00000081130.2	Gm8217	chr1	121448312	121448776	processed_pseudogene	+	/	0	NA	NA	NA	k
ENSMUSG00000081185.2	Gm4852	chr1	47404803	47405531	processed_pseudogene	-	/	0	NA	NA	NA	k
ENSMUSG00000081201.2	Smt3h2-ps4	chr1	14910093	14910380	processed_pseudogene	-	/	0	NA	NA	NA	k
ENSMUSG00000081214.4	Rpl35a-ps2	chr1	181069553	181069885	processed_pseudogene	-	/	29.5795	0.741332	0.0715145	0.20872	k
ENSMUSG00000081261.2	Gm15370	chr1	88057303	88057555	unprocessed_pseudogene	+	/	0	NA	NA	NA	k
ENSMUSG00000081382.2	Rpl18-ps1	chr1	60940057	60940581	processed_pseudogene	+	/	128.837	0.407997	0.0501019	0.163778	k
ENSMUSG00000081402.5	Gm15455	chr1	33875205	33877761	processed_pseudogene	-	/	11.7784	0.434943	0.49245	NA	k
ENSMUSG00000081417.2	Gm15603	chr1	10765348	10765839	processed_pseudogene	+	/	0	NA	NA	NA	k
ENSMUSG00000081429.2	Rps27-ps1	chr1	63112933	63113178	transcribed_processed_pseudogene	+	/	0	NA	NA	NA	k
ENSMUSG00000081441.4	Gm6161	chr1	9644773	9645874	processed_pseudogene	+	/	4.52655	0.418661	0.686279	NA	k
ENSMUSG00000081488.2	Gm15368	chr1	88114384	88115241	unprocessed_pseudogene	+	/	0	NA	NA	NA	k
ENSMUSG00000081557.3	Gm5697	chr1	28839321	28841802	processed_pseudogene	-	/	3.06243	-0.864044	0.48664	NA	k
ENSMUSG00000081562.2	Sec61g-ps2	chr1	60561998	60562225	processed_pseudogene	-	/	2.38213	0.843032	0.56792	NA	k
ENSMUSG00000081602.2	Gm15369	chr1	88074098	88074491	unprocessed_pseudogene	+	/	0	NA	NA	NA	k
ENSMUSG00000081617.2	Rps13-ps7	chr1	63077373	63077740	processed_pseudogene	+	/	0	NA	NA	NA	k
ENSMUSG00000081623.2	Gm8809	chr1	66071342	66072084	processed_pseudogene	-	/	0	NA	NA	NA	k
ENSMUSG00000081643.2	Gm11605	chr1	63403879	63404524	processed_pseudogene	-	/	5.95329	0.135962	0.882087	NA	k
ENSMUSG00000081950.2	Gm11600	chr1	62695854	62696947	processed_pseudogene	-	/	0	NA	NA	NA	k
ENSMUSG00000081984.4	Dnajb3	chr1	88132454	88133504	protein_coding	-	/	5.69403	0.916648	0.315644	NA	k
ENSMUSG00000082012.2	Gm5257	chr1	75613034	75613823	processed_pseudogene	+	/	0	NA	NA	NA	k
ENSMUSG00000082057.2	Gm15789	chr1	66823072	66825604	processed_pseudogene	+	/	19.1236	-0.170546	0.736702	0.859921	k
ENSMUSG00000082059.2	Gm15183	chr1	75518855	75519202	processed_pseudogene	+	/	0	NA	NA	NA	k
ENSMUSG00000082159.3	Gm7910	chr1	31775138	31775972	processed_pseudogene	+	/	0	NA	NA	NA	k
ENSMUSG00000082160.2	Gm11578	chr1	60631410	60631868	transcribed_processed_pseudogene	-	/	0	NA	NA	NA	k
ENSMUSG00000082193.2	Rpl5-ps1	chr1	14935296	14936189	processed_pseudogene	+	/	40.7604	0.0201891	0.953776	0.976982	k
ENSMUSG00000082212.2	Gm15826	chr1	66990988	66992628	processed_pseudogene	+	/	0	NA	NA	NA	k
ENSMUSG00000082373.3	Gm13754	chr1	63957007	63975091	transcribed_unitary_pseudogene	+	/	0	NA	NA	NA	k
ENSMUSG00000082395.2	Gm15480	chr1	179365982	179366500	processed_pseudogene	+	/	0	NA	NA	NA	k
ENSMUSG00000082431.4	Prdx2-ps1	chr1	99718154	99718750	transcribed_processed_pseudogene	-	/	3.979	0.655441	0.574757	NA	k
ENSMUSG00000082473.2	Kif22-ps	chr1	67624212	67626195	processed_pseudogene	+	/	0	NA	NA	NA	k
ENSMUSG00000082513.2	Gm15374	chr1	88078760	88079603	unprocessed_pseudogene	+	/	0	NA	NA	NA	k
ENSMUSG00000082528.2	Gm15182	chr1	75601298	75602973	processed_pseudogene	+	/	0	NA	NA	NA	k
ENSMUSG00000082565.2	Gm5255	chr1	65589623	65590396	processed_pseudogene	-	/	0	NA	NA	NA	k
ENSMUSG00000082588.2	Gm15443	chr1	148900970	148901789	processed_pseudogene	-	/	0	NA	NA	NA	k
ENSMUSG00000082609.2	Gm15464	chr1	60156414	60156844	processed_pseudogene	+	/	5.78462	-0.59846	0.503287	NA	k
ENSMUSG00000082661.2	Gm11590	chr1	61160537	61163163	processed_pseudogene	-	/	0	NA	NA	NA	k
ENSMUSG00000082677.2	Gm15371	chr1	88081510	88082293	unprocessed_pseudogene	+	/	0	NA	NA	NA	k
ENSMUSG00000082745.2	Gm15181	chr1	75490751	75490927	unprocessed_pseudogene	-	/	0	NA	NA	NA	k
ENSMUSG00000082769.4	Gm15793	chr1	66888267	66888761	processed_pseudogene	-	/	56.3085	0.100393	0.740485	0.862182	k
ENSMUSG00000082774.2	Gm8805	chr1	65591841	65592153	processed_pseudogene	+	/	0	NA	NA	NA	k
ENSMUSG00000082804.4	Rpl17-ps1	chr1	61114833	61115384	processed_pseudogene	+	/	0	NA	NA	NA	k
ENSMUSG00000082837.2	Gm15373	chr1	88025640	88025853	unprocessed_pseudogene	+	/	0	NA	NA	NA	k
ENSMUSG00000082935.4	Gm7658	chr1	21582157	21583280	processed_pseudogene	-	/	19.2874	0.436466	0.378278	0.592249	k
ENSMUSG00000083039.2	Gm11606	chr1	63396593	63397209	processed_pseudogene	-	/	0	NA	NA	NA	k
ENSMUSG00000083064.2	Gm7785	chr1	91223767	91224658	processed_pseudogene	+	/	21.0694	-0.322316	0.506552	0.702588	k
ENSMUSG00000083066.2	Gm12748	chr1	63710627	63711130	processed_pseudogene	+	/	0	NA	NA	NA	k
ENSMUSG00000083118.2	Gm11609	chr1	60831649	60832991	processed_pseudogene	+	/	0	NA	NA	NA	k
ENSMUSG00000083242.2	Gm15659	chr1	66072244	66072584	processed_pseudogene	+	/	0	NA	NA	NA	k
ENSMUSG00000083244.2	Gm15180	chr1	75544727	75545218	processed_pseudogene	+	/	0	NA	NA	NA	k
ENSMUSG00000083277.2	Gm15376	chr1	88119623	88120405	unprocessed_pseudogene	+	/	0	NA	NA	NA	k
ENSMUSG00000083289.2	Gm8812	chr1	66102124	66102535	processed_pseudogene	+	/	0	NA	NA	NA	k
ENSMUSG00000083355.2	Gm11581	chr1	60848275	60849101	processed_pseudogene	+	/	1.81676	-0.374807	0.827678	NA	k
ENSMUSG00000083422.2	Gm15604	chr1	10624323	10625778	processed_pseudogene	-	/	0	NA	NA	NA	k
ENSMUSG00000083478.2	Gm15375	chr1	87952933	87953781	unprocessed_pseudogene	+	/	0	NA	NA	NA	k
ENSMUSG00000083582.2	Gm15393	chr1	121435314	121435532	processed_pseudogene	-	/	0	NA	NA	NA	k
ENSMUSG00000083584.2	Gm15394	chr1	121896946	121898253	processed_pseudogene	-	/	0	NA	NA	NA	k
ENSMUSG00000083613.2	Pou2f3-rs1	chr1	106815582	106816627	processed_pseudogene	-	/	0	NA	NA	NA	k
ENSMUSG00000083795.2	Gm15670	chr1	68332439	68332885	processed_pseudogene	-	/	0	NA	NA	NA	k
ENSMUSG00000083884.2	Gm15388	chr1	107065574	107066299	processed_pseudogene	-	/	0	NA	NA	NA	k
ENSMUSG00000084021.2	Gm5832	chr1	87950103	87951684	processed_pseudogene	+	/	0	NA	NA	NA	k
ENSMUSG00000084093.2	Gm16418	chr1	166259274	166259444	processed_pseudogene	-	/	0	NA	NA	NA	k
ENSMUSG00000084106.5	Gm6136	chr1	86836515	86837405	processed_pseudogene	-	/	210.901	0.342885	0.0722715	0.210311	k
ENSMUSG00000084151.2	Gm11577	chr1	60740031	60741096	transcribed_processed_pseudogene	+	/	0	NA	NA	NA	k
ENSMUSG00000084189.2	Gm8089	chr1	107218071	107230084	unprocessed_pseudogene	-	/	0	NA	NA	NA	k
ENSMUSG00000084195.3	Gm15372	chr1	88054498	88055331	unprocessed_pseudogene	+	/	0	NA	NA	NA	k
ENSMUSG00000084228.2	Gm8080	chr1	106947867	106953055	unprocessed_pseudogene	-	/	0	NA	NA	NA	k
ENSMUSG00000084332.2	Gm8840	chr1	69170073	69170458	processed_pseudogene	-	/	0	NA	NA	NA	k
ENSMUSG00000084333.2	Gm11599	chr1	62699998	62700875	processed_pseudogene	+	/	0	NA	NA	NA	k
ENSMUSG00000084353.2	Gm15452	chr1	8862147	8862386	processed_pseudogene	-	/	0	NA	NA	NA	k
ENSMUSG00000084400.2	Gm11576	chr1	60576179	60576595	processed_pseudogene	+	/	0	NA	NA	NA	k
ENSMUSG00000084416.4	Rpl10a-ps1	chr1	65033110	65033763	processed_pseudogene	-	/	248.908	0.39454	0.0194431	0.0851579	k
ENSMUSG00000084505.4	Gm25322	chr1	119457941	119458044	snRNA	+	/	0	NA	NA	NA	k
ENSMUSG00000084506.3	Gm23792	chr1	34020491	34020583	snRNA	-	/	0	NA	NA	NA	k
ENSMUSG00000084550.3	Gm25269	chr1	188492673	188492776	snRNA	+	/	0	NA	NA	NA	k
ENSMUSG00000084557.4	Gm25279	chr1	151730574	151730706	snRNA	-	/	0	NA	NA	NA	k
ENSMUSG00000084558.3	Gm24836	chr1	180660334	180660441	snRNA	+	/	2.31113	-0.884787	0.53959	NA	k
ENSMUSG00000084667.3	Gm23212	chr1	160864252	160864311	snoRNA	+	/	0	NA	NA	NA	k
ENSMUSG00000084740.3	Gm25294	chr1	25490152	25490255	snRNA	+	/	0	NA	NA	NA	k
ENSMUSG00000084817.4	Gm5526	chr1	45896492	45896914	transcribed_processed_pseudogene	-	/	0	NA	NA	NA	k
ENSMUSG00000084989.4	Crocc2	chr1	93096447	93158794	protein_coding	+	/	0	NA	NA	NA	k
ENSMUSG00000085079.4	Khdc1b	chr1	21453780	21456597	protein_coding	+	/	13.4882	3.63589	4.69341e-06	NA	k
ENSMUSG00000085361.3	Gm16305	chr1	138919252	138919807	processed_pseudogene	-	/	0	NA	NA	NA	k
ENSMUSG00000085481.2	Gm16304	chr1	139061629	139062403	processed_pseudogene	-	/	0	NA	NA	NA	k
ENSMUSG00000085507.2	Gm2709	chr1	21442894	21443988	unprocessed_pseudogene	+	/	0	NA	NA	NA	k
ENSMUSG00000085679.3	Gm16328	chr1	21461130	21461325	transcribed_processed_pseudogene	+	/	0	NA	NA	NA	k
ENSMUSG00000085812.2	Gm15843	chr1	72498658	72499186	processed_pseudogene	+	/	4.2296	1.45548	0.192528	NA	k
ENSMUSG00000085841.2	Gm4954	chr1	166589714	166598054	processed_pseudogene	+	/	0	NA	NA	NA	k
ENSMUSG00000085867.2	Gm5834	chr1	139867339	139921943	transcribed_unprocessed_pseudogene	-	/	0	NA	NA	NA	k
ENSMUSG00000086056.2	Gm4846	chr1	166311182	166325157	protein_coding	-	/	0	NA	NA	NA	k
ENSMUSG00000086194.2	Gm16329	chr1	21424229	21425340	transcribed_unprocessed_pseudogene	+	/	6.41958	2.11541	0.0325067	NA	k
ENSMUSG00000086195.2	Gm6152	chr1	8926152	8926491	processed_pseudogene	-	/	0	NA	NA	NA	k
ENSMUSG00000086235.2	Gm16284	chr1	8538650	8539049	processed_pseudogene	-	/	0	NA	NA	NA	k
ENSMUSG00000086240.5	Gm7846	chr1	28619580	28619853	processed_pseudogene	-	/	65.7801	0.565574	0.0408398	0.142606	k
ENSMUSG00000086277.3	4930558K02Rik	chr1	161769655	161807205	protein_coding	-	/	2.4863	-1.96844	0.18421	NA	k
ENSMUSG00000086721.3	Gm13750	chr1	64189360	64189824	processed_pseudogene	+	/	0	NA	NA	NA	k
ENSMUSG00000086726.4	Gm9458	chr1	31025306	31026034	unprocessed_pseudogene	-	/	2.48149	0.189661	0.889482	NA	k
ENSMUSG00000086727.10	Alyreffm1	chr1	31036933	31261765	protein_coding	-	/	5.19707	0.674763	0.492345	NA	k
ENSMUSG00000086925.2	Gm6286	chr1	166773166	166773927	processed_pseudogene	-	/	8.23676	-0.171805	0.825453	NA	k
ENSMUSG00000087008.5	Gm5530	chr1	81719700	81720684	processed_pseudogene	-	/	0	NA	NA	NA	k
ENSMUSG00000087230.11	Mroh3	chr1	136109390	136140566	protein_coding	-	/	0	NA	NA	NA	k
ENSMUSG00000087233.2	Gm43213	chr1	37526274	37528063	processed_pseudogene	-	/	4.31	-0.520825	0.629601	NA	k
ENSMUSG00000087236.4	Kif28	chr1	179522862	179572836	protein_coding	-	/	0	NA	NA	NA	k
ENSMUSG00000087247.4	Alkal1	chr1	6429442	6464955	protein_coding	+	/	0	NA	NA	NA	k
ENSMUSG00000087632.2	Gm6058	chr1	157211501	157211899	processed_pseudogene	-	/	1.95347	-1.04302	0.506285	NA	k
ENSMUSG00000087747.3	Gm25151	chr1	171135620	171135710	snoRNA	+	/	0	NA	NA	NA	k
ENSMUSG00000087764.3	Gm23984	chr1	45812122	45812324	ribozyme	+	/	0	NA	NA	NA	k
ENSMUSG00000087782.3	Gm23169	chr1	13404722	13404833	snRNA	-	/	0	NA	NA	NA	k
ENSMUSG00000087804.4	Gm23434	chr1	98945089	98945188	snRNA	+	/	0	NA	NA	NA	k
ENSMUSG00000087820.3	Mir1928	chr1	74245713	74245779	miRNA	-	/	0	NA	NA	NA	k
ENSMUSG00000087823.3	Gm22281	chr1	63614647	63614749	snRNA	-	/	0	NA	NA	NA	k
ENSMUSG00000087875.4	Gm26104	chr1	176528183	176528290	snRNA	+	/	0	NA	NA	NA	k
ENSMUSG00000087883.3	Gm23602	chr1	100180642	100180773	snoRNA	-	/	0	NA	NA	NA	k
ENSMUSG00000087908.3	Gm22034	chr1	102881140	102881273	snoRNA	-	/	0	NA	NA	NA	k
ENSMUSG00000087930.3	Gm26048	chr1	139931563	139931704	snoRNA	+	/	0	NA	NA	NA	k
ENSMUSG00000087949.3	Gm24251	chr1	53925987	53926100	snRNA	-	/	0	NA	NA	NA	k
ENSMUSG00000087968.3	Gm25395	chr1	87704660	87704931	scaRNA	+	/	8.94355	-0.6079	0.417848	NA	k
ENSMUSG00000088111.3	Gm24064	chr1	26605914	26606019	snoRNA	+	/	0	NA	NA	NA	k
ENSMUSG00000088145.3	Gm24719	chr1	159811066	159811175	snoRNA	-	/	9.688	-0.414754	0.568688	NA	k
ENSMUSG00000088159.3	Gm26345	chr1	15089264	15089383	snoRNA	-	/	0	NA	NA	NA	k
ENSMUSG00000088164.4	Gm23534	chr1	137294889	137294985	snoRNA	-	/	0	NA	NA	NA	k
ENSMUSG00000088167.4	Gm23535	chr1	149583128	149583233	snRNA	-	/	0	NA	NA	NA	k
ENSMUSG00000088196.3	Gm23902	chr1	128417777	128417910	snoRNA	+	/	0	NA	NA	NA	k
ENSMUSG00000088318.3	Gm26187	chr1	87178870	87178970	snRNA	+	/	0	NA	NA	NA	k
ENSMUSG00000088323.3	Gm25663	chr1	143654666	143654800	snoRNA	+	/	0	NA	NA	NA	k
ENSMUSG00000088333.4	Gm27396	chr1	3854099	3854156	snRNA	-	/	0	NA	NA	NA	k
ENSMUSG00000088363.3	Gm23497	chr1	118609551	118609680	snRNA	+	/	0	NA	NA	NA	k
ENSMUSG00000088432.4	Gm25384	chr1	128442852	128442956	snRNA	-	/	0	NA	NA	NA	k
ENSMUSG00000088510.3	Gm23036	chr1	102341648	102341746	snoRNA	-	/	0	NA	NA	NA	k
ENSMUSG00000088559.3	Mir1981	chr1	184554604	184554685	miRNA	-	/	0	NA	NA	NA	k
ENSMUSG00000088579.3	Gm25460	chr1	145167092	145167218	snoRNA	-	/	0	NA	NA	NA	k
ENSMUSG00000088582.3	Gm22966	chr1	148202718	148202846	snoRNA	-	/	0	NA	NA	NA	k
ENSMUSG00000088594.3	Gm23965	chr1	103164351	103164492	snoRNA	-	/	0	NA	NA	NA	k
ENSMUSG00000088620.3	Gm23032	chr1	31695713	31695819	snRNA	-	/	0	NA	NA	NA	k
ENSMUSG00000088669.4	Gm25336	chr1	153955841	153955945	snoRNA	-	/	0	NA	NA	NA	k
ENSMUSG00000088691.3	Gm22331	chr1	112395641	112395776	snoRNA	+	/	0	NA	NA	NA	k
ENSMUSG00000088705.3	Gm25549	chr1	131001395	131001488	snRNA	-	/	0	NA	NA	NA	k
ENSMUSG00000088715.3	Gm22727	chr1	137662056	137662171	snoRNA	+	/	0	NA	NA	NA	k
ENSMUSG00000088750.3	Gm24901	chr1	33231074	33231183	snRNA	+	/	0	NA	NA	NA	k
ENSMUSG00000088800.4	Gm24075	chr1	19039986	19040057	snoRNA	-	/	0	NA	NA	NA	k
ENSMUSG00000088829.3	Gm25227	chr1	15756159	15756270	snoRNA	-	/	0	NA	NA	NA	k
ENSMUSG00000088848.3	Gm26352	chr1	43942088	43942212	snoRNA	+	/	0	NA	NA	NA	k
ENSMUSG00000088850.3	Gm24729	chr1	66345048	66345184	snoRNA	+	/	0	NA	NA	NA	k
ENSMUSG00000088858.3	Gm24723	chr1	20912759	20912890	snoRNA	-	/	0	NA	NA	NA	k
ENSMUSG00000088911.3	Gm22609	chr1	132741966	132742086	snoRNA	-	/	0	NA	NA	NA	k
ENSMUSG00000088951.4	Gm24940	chr1	163229852	163229959	snRNA	+	/	0	NA	NA	NA	k
ENSMUSG00000088953.3	Gm24942	chr1	63071865	63071978	snoRNA	+	/	0	NA	NA	NA	k
ENSMUSG00000088961.3	Gm22089	chr1	93736292	93736393	snRNA	-	/	0	NA	NA	NA	k
ENSMUSG00000088970.3	Rnu7-ps3	chr1	136917949	136918008	snRNA	-	/	0	NA	NA	NA	k
ENSMUSG00000089037.3	Gm22159	chr1	109550738	109550867	snoRNA	-	/	0	NA	NA	NA	k
ENSMUSG00000089045.3	Gm26169	chr1	186408939	186409073	snoRNA	+	/	0	NA	NA	NA	k
ENSMUSG00000089057.4	Gm23349	chr1	184312306	184312403	snRNA	-	/	0	NA	NA	NA	k
ENSMUSG00000089093.5	Snord11	chr1	59743949	59744032	snoRNA	+	/	3.88947	0.726804	0.526829	NA	k
ENSMUSG00000089174.3	Gm22434	chr1	162945796	162945917	snoRNA	+	/	0	NA	NA	NA	k
ENSMUSG00000089190.3	Gm25771	chr1	122480902	122481045	snoRNA	+	/	0	NA	NA	NA	k
ENSMUSG00000089204.3	Mir1927	chr1	160123434	160123542	miRNA	-	/	0	NA	NA	NA	k
ENSMUSG00000089274.3	Gm24547	chr1	122438278	122438426	snRNA	+	/	0	NA	NA	NA	k
ENSMUSG00000089275.3	Gm24548	chr1	58194140	58194247	snoRNA	-	/	0	NA	NA	NA	k
ENSMUSG00000089278.3	Gm24553	chr1	107367777	107367907	snoRNA	-	/	0	NA	NA	NA	k
ENSMUSG00000089281.3	Scarna6	chr1	87712278	87712542	scaRNA	+	/	7.78687	-0.0515915	0.945998	NA	k
ENSMUSG00000089299.3	Gm24637	chr1	165268194	165268278	snoRNA	+	/	0	NA	NA	NA	k
ENSMUSG00000089310.3	Gm23181	chr1	94967659	94967768	snoRNA	-	/	0	NA	NA	NA	k
ENSMUSG00000089334.4	Gm24349	chr1	53139209	53139309	snoRNA	+	/	0	NA	NA	NA	k
ENSMUSG00000089420.4	Gm27934	chr1	66895800	66895862	snRNA	+	/	0	NA	NA	NA	k
ENSMUSG00000089489.3	Gm24732	chr1	32607440	32607502	snRNA	-	/	0	NA	NA	NA	k
ENSMUSG00000089512.5	Gm26287	chr1	59743417	59743497	snoRNA	+	/	4.5718	-0.584788	0.604984	NA	k
ENSMUSG00000089534.3	Gm25166	chr1	17590225	17590335	snoRNA	+	/	0	NA	NA	NA	k
ENSMUSG00000089553.3	Gm24176	chr1	23284292	23284412	snoRNA	+	/	0	NA	NA	NA	k
ENSMUSG00000089640.2	Gm6397	chr1	143558968	143560036	processed_pseudogene	+	/	5.99751	-0.268671	0.770859	NA	k
ENSMUSG00000089648.2	Gm15790	chr1	129724345	129725595	processed_pseudogene	-	/	1.79707	0.248481	0.878864	NA	k
ENSMUSG00000089657.2	Gm16585	chr1	177614422	177615031	processed_pseudogene	+	/	0	NA	NA	NA	k
ENSMUSG00000089670.2	Gm16581	chr1	55166456	55167446	processed_pseudogene	+	/	2.57631	-2.16088	0.147692	NA	k
ENSMUSG00000089675.2	Ugt1a8	chr1	88015535	88146726	protein_coding	+	/	0	NA	NA	NA	k
ENSMUSG00000089700.2	Gm2343	chr1	163557138	163558179	processed_pseudogene	+	/	0	NA	NA	NA	k
ENSMUSG00000089703.2	Gm15833	chr1	44251322	44252278	processed_pseudogene	+	/	0	NA	NA	NA	k
ENSMUSG00000089716.8	Gm6264	chr1	85137485	85171981	transcribed_unprocessed_pseudogene	+	/	7.25464	-0.280098	0.754531	NA	k
ENSMUSG00000089782.2	Btf3-ps1	chr1	97876626	97877114	processed_pseudogene	-	/	60.2805	0.150471	0.595447	0.767482	k
ENSMUSG00000089790.2	Gm16588	chr1	163994148	163994502	processed_pseudogene	+	/	0	NA	NA	NA	k
ENSMUSG00000089791.2	Gm3555	chr1	98385493	98386887	processed_pseudogene	+	/	0	NA	NA	NA	k
ENSMUSG00000089802.2	Gm16107	chr1	52912296	52913157	processed_pseudogene	-	/	0	NA	NA	NA	k
ENSMUSG00000089803.4	Gm10171	chr1	171971841	171972468	processed_pseudogene	-	/	0	NA	NA	NA	k
ENSMUSG00000089808.4	Gm7241	chr1	132212191	132212547	processed_pseudogene	+	/	0	NA	NA	NA	k
ENSMUSG00000089831.2	Gm15508	chr1	186805208	186805532	processed_pseudogene	-	/	0	NA	NA	NA	k
ENSMUSG00000089838.2	Gm2962	chr1	170752878	170753213	processed_pseudogene	-	/	151.764	-0.502746	0.0113218	0.0577253	k
ENSMUSG00000089844.8	Sp140l1	chr1	85060790	85087574	protein_coding	-	/	287.656	0.117805	0.477608	0.678992	k
ENSMUSG00000089872.11	Rps6kc1	chr1	190432399	190643967	protein_coding	-	/	406.607	-0.0818076	0.51865	0.710492	k
ENSMUSG00000089877.2	Gm16102	chr1	44683439	44683858	processed_pseudogene	+	/	0	NA	NA	NA	k
ENSMUSG00000089888.2	Gm16547	chr1	181228029	181228321	processed_pseudogene	-	/	0	NA	NA	NA	k
ENSMUSG00000089906.2	Gm6428	chr1	36640883	36641227	processed_pseudogene	+	/	1.79896	0.3128	0.858937	NA	k
ENSMUSG00000089927.2	Gm16539	chr1	181259288	181259965	unprocessed_pseudogene	-	/	0	NA	NA	NA	k
ENSMUSG00000089933.2	Gm16101	chr1	162143661	162144090	processed_pseudogene	+	/	0	NA	NA	NA	k
ENSMUSG00000089937.2	Gm7281	chr1	85310437	85319807	unprocessed_pseudogene	-	/	8.11755	-0.165046	0.82554	NA	k
ENSMUSG00000089943.2	Ugt1a5	chr1	88093734	88146719	protein_coding	+	/	0	NA	NA	NA	k
ENSMUSG00000089960.2	Ugt1a1	chr1	88139681	88146719	protein_coding	+	/	0	NA	NA	NA	k
ENSMUSG00000089965.2	Gm16236	chr1	71078811	71079189	processed_pseudogene	-	/	0	NA	NA	NA	k
ENSMUSG00000089967.2	Gm16550	chr1	164976393	164976518	processed_pseudogene	-	/	3.67074	-0.257264	0.835351	NA	k
ENSMUSG00000089976.2	Gm2389	chr1	85038875	85040363	transcribed_unprocessed_pseudogene	+	/	1.85921	-2.25369	0.194798	NA	k
ENSMUSG00000089991.3	Gm16332	chr1	139790695	139864215	unprocessed_pseudogene	-	/	2.69634	0.340706	0.821328	NA	k
ENSMUSG00000090042.2	Gm8550	chr1	65067239	65067891	processed_pseudogene	+	/	0	NA	NA	NA	k
ENSMUSG00000090071.5	Cdk5r2	chr1	74894093	74896891	protein_coding	+	/	0	NA	NA	NA	k
ENSMUSG00000090106.2	Gm15838	chr1	44057630	44057809	processed_pseudogene	-	/	0	NA	NA	NA	k
ENSMUSG00000090124.8	Ugt1a7c	chr1	88022784	88147724	protein_coding	+	/	178.426	-0.0188725	0.916025	0.95815	k
ENSMUSG00000090128.2	Gm16038	chr1	85093040	85094958	unprocessed_pseudogene	+	/	2.87606	-0.686416	0.59193	NA	k
ENSMUSG00000090142.3	Gm15795	chr1	20514482	20515034	processed_pseudogene	-	/	13.6576	0.70521	0.236925	NA	k
ENSMUSG00000090145.8	Ugt1a6b	chr1	88030974	88146725	protein_coding	+	/	0	NA	NA	NA	k
ENSMUSG00000090165.9	Ugt1a10	chr1	87983110	88146726	protein_coding	+	/	0	NA	NA	NA	k
ENSMUSG00000090171.2	Ugt1a2	chr1	88128323	88146719	protein_coding	+	/	0	NA	NA	NA	k
ENSMUSG00000090175.2	Ugt1a9	chr1	87998522	88146719	protein_coding	+	/	0	NA	NA	NA	k
ENSMUSG00000090186.8	Gm52951	chr1	85134533	85135420	transcribed_unprocessed_pseudogene	-	/	0	NA	NA	NA	k
ENSMUSG00000090222.3	Ifi203-ps	chr1	173604095	173625836	transcribed_unprocessed_pseudogene	-	/	80.4943	-0.495854	0.0600825	0.185337	k
ENSMUSG00000090243.2	Gm16103	chr1	43825070	43826348	processed_pseudogene	+	/	0	NA	NA	NA	k
ENSMUSG00000090272.10	Mndal	chr1	173676692	173708447	protein_coding	-	/	10970.9	-0.239648	0.00502792	0.0317361	k
ENSMUSG00000090277.2	Gm8338	chr1	119745493	119745855	processed_pseudogene	+	/	0	NA	NA	NA	k
ENSMUSG00000090323.3	Gm5263	chr1	146296174	146296774	processed_pseudogene	+	/	3.13888	0.453445	0.700946	NA	k
ENSMUSG00000090394.9	4930523C07Rik	chr1	159871952	159907778	protein_coding	+	/	9015.6	-0.151974	0.0747084	0.215506	k
ENSMUSG00000090486.3	BC035947	chr1	78473663	78488795	protein_coding	-	/	0	NA	NA	NA	k
ENSMUSG00000090489.4	Gm17415	chr1	93349422	93350210	transcribed_processed_pseudogene	+	/	0	NA	NA	NA	k
ENSMUSG00000090533.3	Gm8214	chr1	183413978	183414328	processed_pseudogene	-	/	0	NA	NA	NA	k
ENSMUSG00000090550.3	Prlh	chr1	90880830	90881749	protein_coding	+	/	0	NA	NA	NA	k
ENSMUSG00000090623.4	Cfhr3	chr1	139512521	139588637	transcribed_unprocessed_pseudogene	-	/	5.91522	0.319778	0.730587	NA	k
ENSMUSG00000090637.3	Gm6189	chr1	80360821	80362902	processed_pseudogene	-	/	11.9158	0.740093	0.24366	NA	k
ENSMUSG00000090682.5	Gm3852	chr1	46050917	46051180	processed_pseudogene	-	/	0	NA	NA	NA	k
ENSMUSG00000090994.2	Gm6153	chr1	87471357	87472414	processed_pseudogene	-	/	0	NA	NA	NA	k
ENSMUSG00000091013.4	Vmn1r1	chr1	181982269	181992051	protein_coding	-	/	0	NA	NA	NA	k
ENSMUSG00000091017.2	Garin4	chr1	190894781	190897014	protein_coding	-	/	0	NA	NA	NA	k
ENSMUSG00000091020.4	Gm5828	chr1	16838503	16840362	processed_pseudogene	-	/	3.92207	-0.510434	0.633762	NA	k
ENSMUSG00000091060.3	Myocos	chr1	162474762	162485788	protein_coding	-	/	0	NA	NA	NA	k
ENSMUSG00000091123.2	Gm17181	chr1	87441897	87442019	processed_pseudogene	+	/	0	NA	NA	NA	k
ENSMUSG00000091305.2	Gm17100	chr1	4997251	4997522	processed_pseudogene	-	/	0	NA	NA	NA	k
ENSMUSG00000091318.3	Semp2l1	chr1	32582767	32586375	protein_coding	-	/	5.72866	0.755291	0.426954	NA	k
ENSMUSG00000091476.9	Catspere2	chr1	177810989	178000271	protein_coding	+	/	43.7839	-0.617687	0.0713253	0.208321	k
ENSMUSG00000091665.2	Gm17101	chr1	5133283	5134870	processed_pseudogene	+	/	0	NA	NA	NA	k
ENSMUSG00000091743.3	Gm5705	chr1	162455926	162456636	processed_pseudogene	-	/	0	NA	NA	NA	k
ENSMUSG00000091806.2	Gm5258	chr1	86250989	86251315	processed_pseudogene	+	/	0	NA	NA	NA	k
ENSMUSG00000091844.3	Ccdc168	chr1	44095032	44118906	protein_coding	-	/	213.127	-0.192272	0.279958	0.49658	k
ENSMUSG00000091876.2	Gm3851	chr1	119715499	119715816	processed_pseudogene	+	/	0	NA	NA	NA	k
ENSMUSG00000091950.4	Or6k8-ps1	chr1	173979047	173980096	protein_coding	+	/	0	NA	NA	NA	k
ENSMUSG00000092083.5	Kcnb2	chr1	15357478	15793974	protein_coding	+	/	7.67429	1.17041	0.176246	NA	k
ENSMUSG00000092245.2	Gm17973	chr1	119914525	119915044	processed_pseudogene	+	/	0	NA	NA	NA	k
ENSMUSG00000092553.2	Gm20428	chr1	39315364	39315646	processed_pseudogene	-	/	0	NA	NA	NA	k
ENSMUSG00000092563.2	Gm3617	chr1	39353980	39354534	processed_pseudogene	+	/	0	NA	NA	NA	k
ENSMUSG00000092572.9	Serpinb10	chr1	107456757	107477001	protein_coding	+	/	576.708	-0.494038	0.000508482	0.00553715	k
ENSMUSG00000092633.3	Mir3962	chr1	194504309	194504372	miRNA	+	/	0	NA	NA	NA	k
ENSMUSG00000092852.3	Mir5103	chr1	34472202	34472280	miRNA	-	/	0	NA	NA	NA	k
ENSMUSG00000092912.3	Gm24086	chr1	136625112	136625209	snRNA	+	/	0	NA	NA	NA	k
ENSMUSG00000093003.3	Mir3473c	chr1	191730515	191730595	miRNA	-	/	0	NA	NA	NA	k
ENSMUSG00000093064.5	Gm23153	chr1	190215042	190215354	misc_RNA	-	/	0	NA	NA	NA	k
ENSMUSG00000093178.3	Snord87	chr1	10012688	10012774	snoRNA	-	/	0	NA	NA	NA	k
ENSMUSG00000093254.3	Mir5126	chr1	84673560	84673636	miRNA	+	/	0	NA	NA	NA	k
ENSMUSG00000093515.3	Mir1231	chr1	135382341	135382421	miRNA	-	/	0	NA	NA	NA	k
ENSMUSG00000093805.8	Gal3st2b	chr1	93846033	93870372	protein_coding	+	/	0	NA	NA	NA	k
ENSMUSG00000093963.2	Gm21909	chr1	21382741	21386544	transcribed_unprocessed_pseudogene	-	/	8.18403	0.6316	0.417683	NA	k
ENSMUSG00000094122.2	Rpl31-ps9	chr1	129729124	129729501	processed_pseudogene	-	/	6.51435	0.107907	0.898021	NA	k
ENSMUSG00000094136.3	Gm5973	chr1	40902897	40903392	processed_pseudogene	-	/	0	NA	NA	NA	k
ENSMUSG00000094191.2	Rpl31-ps14	chr1	66987722	66988099	processed_pseudogene	-	/	4.82164	0.239331	0.805954	NA	k
ENSMUSG00000094215.4	Alyreffm2	chr1	31326026	31326787	protein_coding	+	/	0	NA	NA	NA	k
ENSMUSG00000094410.9	Zbed6	chr1	133547678	133589056	protein_coding	-	/	2315.06	-0.90549	0.00037077	0.00437349	k
ENSMUSG00000094429.3	Gm19965	chr1	116730713	116751140	protein_coding	+	/	0	NA	NA	NA	k
ENSMUSG00000094436.2	Gm16327	chr1	21435027	21435254	transcribed_processed_pseudogene	+	/	0	NA	NA	NA	k
ENSMUSG00000094497.2	Gm8210	chr1	43228316	43228798	processed_pseudogene	+	/	3.36192	0.213586	0.862623	NA	k
ENSMUSG00000094638.2	Gm21972	chr1	86061359	86090510	protein_coding	+	/	0	NA	NA	NA	k
ENSMUSG00000094651.3	Gal3st2	chr1	93789028	93804216	protein_coding	+	/	0	NA	NA	NA	k
ENSMUSG00000094926.2	Gm16533	chr1	21449779	21450006	processed_pseudogene	+	/	0	NA	NA	NA	k
ENSMUSG00000095238.3	Gm4845	chr1	141184334	141184895	processed_pseudogene	-	/	0	NA	NA	NA	k
ENSMUSG00000095576.6	Fmo6	chr1	162744120	162765084	protein_coding	-	/	2.39594	0.529909	0.737961	NA	k
ENSMUSG00000095841.3	Gm8532	chr1	131560247	131560707	processed_pseudogene	-	/	3.59649	-0.605984	0.607562	NA	k
ENSMUSG00000096094.3	A630095N17Rik	chr1	75196739	75208746	protein_coding	-	/	0	NA	NA	NA	k
ENSMUSG00000096141.3	Dnah7a	chr1	53436165	53745943	protein_coding	-	/	11.5954	-0.393672	0.62137	NA	k
ENSMUSG00000096375.3	Gm7094	chr1	21342627	21343130	transcribed_unprocessed_pseudogene	+	/	0	NA	NA	NA	k
ENSMUSG00000096474.3	Gm5561	chr1	179347943	179348422	processed_pseudogene	-	/	11.1858	0.163079	0.806806	NA	k
ENSMUSG00000096712.2	Gm15454	chr1	134445819	134446301	transcribed_processed_pseudogene	+	/	0	NA	NA	NA	k
ENSMUSG00000096939.2	Gm8321	chr1	119085316	119086295	processed_pseudogene	+	/	0	NA	NA	NA	k
ENSMUSG00000096964.3	Gm6345	chr1	170082946	170083149	transcribed_unprocessed_pseudogene	-	/	0	NA	NA	NA	k
ENSMUSG00000096968.2	Gm26620	chr1	170712634	170713450	protein_coding	+	/	3.89979	0.171281	0.876157	NA	k
ENSMUSG00000096973.2	Gm5974	chr1	48353025	48354010	processed_pseudogene	-	/	0	NA	NA	NA	k
ENSMUSG00000097130.2	Gm5262	chr1	145059632	145060627	processed_pseudogene	+	/	0	NA	NA	NA	k
ENSMUSG00000097260.2	Gm5706	chr1	182220108	182221100	processed_pseudogene	-	/	0	NA	NA	NA	k
ENSMUSG00000097264.2	Rpl31-ps24	chr1	64973561	64973939	processed_pseudogene	+	/	0	NA	NA	NA	k
ENSMUSG00000097291.3	Gm18828	chr1	36804099	36804955	transcribed_processed_pseudogene	-	/	0	NA	NA	NA	k
ENSMUSG00000097426.2	Gm8941	chr1	151012258	151013531	transcribed_processed_pseudogene	+	/	0	NA	NA	NA	k
ENSMUSG00000097480.2	Gm9499	chr1	96929545	96930508	processed_pseudogene	-	/	0	NA	NA	NA	k
ENSMUSG00000097608.2	Gm7952	chr1	98191248	98192231	processed_pseudogene	+	/	0	NA	NA	NA	k
ENSMUSG00000097612.2	Gm26509	chr1	106017798	106018745	processed_pseudogene	+	/	5.02517	-0.214869	0.835778	NA	k
ENSMUSG00000097628.2	Gm2383	chr1	12635801	12636607	processed_pseudogene	+	/	0	NA	NA	NA	k
ENSMUSG00000097642.2	Gm26866	chr1	22779845	22780646	processed_pseudogene	+	/	0	NA	NA	NA	k
ENSMUSG00000097670.2	Gm26607	chr1	24164356	24165222	processed_pseudogene	+	/	0	NA	NA	NA	k
ENSMUSG00000097711.2	Gm5523	chr1	13856107	13857103	processed_pseudogene	-	/	0	NA	NA	NA	k
ENSMUSG00000097833.2	Gm5976	chr1	52542393	52543388	transcribed_processed_pseudogene	-	/	0	NA	NA	NA	k
ENSMUSG00000097883.2	Gm8357	chr1	48920872	48921882	processed_pseudogene	+	/	0	NA	NA	NA	k
ENSMUSG00000097918.2	Ascl5	chr1	135978542	135979108	protein_coding	+	/	0	NA	NA	NA	k
ENSMUSG00000097920.2	Gm7784	chr1	23518620	23519608	processed_pseudogene	+	/	0	NA	NA	NA	k
ENSMUSG00000097935.2	Gm3809	chr1	186692705	186693710	processed_pseudogene	+	/	0	NA	NA	NA	k
ENSMUSG00000097993.9	Ptprv	chr1	135036235	135060332	protein_coding	-	/	138.247	-0.644931	0.00157338	0.0133229	k
ENSMUSG00000098104.2	Gm6085	chr1	4758157	4759626	processed_pseudogene	-	/	13.3505	-0.429129	0.461416	NA	k
ENSMUSG00000098163.2	Gm6216	chr1	12726091	12726777	processed_pseudogene	+	/	0	NA	NA	NA	k
ENSMUSG00000098201.2	Gm26983	chr1	7206423	7206810	processed_pseudogene	-	/	0	NA	NA	NA	k
ENSMUSG00000098259.3	Gm27616	chr1	162501727	162501789	miRNA	-	/	29.1834	-0.913842	0.0321231	0.120657	k
ENSMUSG00000098273.3	Mir6346	chr1	118881950	118882030	miRNA	+	/	0	NA	NA	NA	k
ENSMUSG00000098288.3	Mir6900	chr1	92392205	92392264	miRNA	-	/	0	NA	NA	NA	k
ENSMUSG00000098306.10	Gm28040	chr1	133237565	133257639	protein_coding	+	/	0	NA	NA	NA	k
ENSMUSG00000098316.3	Mir7683	chr1	171469408	171469468	miRNA	-	/	0	NA	NA	NA	k
ENSMUSG00000098344.3	Mir3473f	chr1	106474226	106474361	miRNA	-	/	0	NA	NA	NA	k
ENSMUSG00000098379.3	Mir6347	chr1	167117694	167117794	miRNA	+	/	0	NA	NA	NA	k
ENSMUSG00000098407.3	Mir6348	chr1	168318212	168318331	miRNA	+	/	0	NA	NA	NA	k
ENSMUSG00000098443.3	Mir7681	chr1	53888583	53888654	miRNA	+	/	0	NA	NA	NA	k
ENSMUSG00000098487.3	Mir6899	chr1	64081597	64081660	miRNA	-	/	0	NA	NA	NA	k
ENSMUSG00000098504.3	Mir6351	chr1	73894636	73894734	miRNA	-	/	0	NA	NA	NA	k
ENSMUSG00000098509.3	Rgs21	chr1	144392386	144443405	protein_coding	-	/	0	NA	NA	NA	k
ENSMUSG00000098549.3	Gm5269	chr1	45928685	45929433	processed_pseudogene	-	/	0	NA	NA	NA	k
ENSMUSG00000098555.3	Mir6341	chr1	12496210	12496330	miRNA	+	/	0	NA	NA	NA	k
ENSMUSG00000098606.3	Mir6903	chr1	133654296	133654383	miRNA	-	/	0	NA	NA	NA	k
ENSMUSG00000098611.3	Mir6343	chr1	76486197	76486280	miRNA	+	/	0	NA	NA	NA	k
ENSMUSG00000098634.3	Mir8096	chr1	85679669	85679795	miRNA	+	/	0	NA	NA	NA	k
ENSMUSG00000098680.3	Mir6898	chr1	36387763	36387839	miRNA	-	/	0	NA	NA	NA	k
ENSMUSG00000098689.3	Mir6345	chr1	93279880	93280007	miRNA	+	/	2.19696	1.19355	0.435453	NA	k
ENSMUSG00000098752.3	Mir6897	chr1	36183333	36183394	miRNA	-	/	0	NA	NA	NA	k
ENSMUSG00000098797.3	Mir6344	chr1	82109637	82109740	miRNA	+	/	0	NA	NA	NA	k
ENSMUSG00000098829.3	Mir6354	chr1	168846543	168846658	miRNA	-	/	0	NA	NA	NA	k
ENSMUSG00000098833.3	Mir6349	chr1	39225977	39226073	miRNA	-	/	0	NA	NA	NA	k
ENSMUSG00000098851.3	Mir6353	chr1	84196570	84196682	miRNA	-	/	0	NA	NA	NA	k
ENSMUSG00000098876.3	Mir6350	chr1	47506180	47506284	miRNA	-	/	0	NA	NA	NA	k
ENSMUSG00000098923.2	Tmem185b	chr1	119453890	119456713	protein_coding	+	/	922.853	0.0160184	0.875743	0.937448	k
ENSMUSG00000098926.3	Mir6904	chr1	180414766	180414832	miRNA	+	/	4.7506	-0.929225	0.356557	NA	k
ENSMUSG00000098997.3	Mir6901	chr1	93202271	93202332	miRNA	+	/	0	NA	NA	NA	k
ENSMUSG00000099008.2	Gm17976	chr1	165769187	165771095	processed_pseudogene	+	/	3.77604	-0.590942	0.616774	NA	k
ENSMUSG00000099032.3	Tcf24	chr1	10030388	10038157	protein_coding	-	/	0	NA	NA	NA	k
ENSMUSG00000099141.3	Mir6352	chr1	77473290	77473405	miRNA	-	/	0	NA	NA	NA	k
ENSMUSG00000099227.3	Mir8114	chr1	153775672	153775782	miRNA	+	/	0	NA	NA	NA	k
ENSMUSG00000099257.3	Mir6342	chr1	29460569	29460693	miRNA	+	/	0	NA	NA	NA	k
ENSMUSG00000099337.2	Gm29486	chr1	136435147	136435518	processed_pseudogene	+	/	0	NA	NA	NA	k
ENSMUSG00000099342.2	Gm18180	chr1	85942125	85943608	processed_pseudogene	-	/	5.06659	-0.0469741	0.965011	NA	k
ENSMUSG00000099363.2	Gm28478	chr1	92502336	92502518	unprocessed_pseudogene	+	/	0	NA	NA	NA	k
ENSMUSG00000099376.2	Gm19124	chr1	48822822	48823752	processed_pseudogene	+	/	0	NA	NA	NA	k
ENSMUSG00000099377.2	Gm6159	chr1	78760853	78762576	processed_pseudogene	-	/	10.4465	-0.296915	0.670879	NA	k
ENSMUSG00000099381.2	Gm18303	chr1	45944783	45945958	processed_pseudogene	+	/	0	NA	NA	NA	k
ENSMUSG00000099382.2	Gm28631	chr1	34002433	34002766	processed_pseudogene	-	/	0	NA	NA	NA	k
ENSMUSG00000099383.2	Gm28925	chr1	65460929	65461096	unprocessed_pseudogene	-	/	0	NA	NA	NA	k
ENSMUSG00000099403.2	Gm29599	chr1	128678663	128679084	processed_pseudogene	+	/	0	NA	NA	NA	k
ENSMUSG00000099427.2	Gm18700	chr1	100524800	100525352	processed_pseudogene	+	/	0	NA	NA	NA	k
ENSMUSG00000099432.2	Gm18849	chr1	46095470	46098146	transcribed_unprocessed_pseudogene	+	/	0	NA	NA	NA	k
ENSMUSG00000099433.2	Gm28344	chr1	19133081	19133359	processed_pseudogene	+	/	0	NA	NA	NA	k
ENSMUSG00000099448.2	Gm18801	chr1	105883505	105884040	processed_pseudogene	-	/	0	NA	NA	NA	k
ENSMUSG00000099450.2	Gm6799	chr1	53402273	53402845	processed_pseudogene	+	/	0	NA	NA	NA	k
ENSMUSG00000099451.2	Gm29192	chr1	122738035	122738411	processed_pseudogene	+	/	0	NA	NA	NA	k
ENSMUSG00000099453.2	Gm18248	chr1	99566121	99567966	processed_pseudogene	-	/	0	NA	NA	NA	k
ENSMUSG00000099454.2	Gm8367	chr1	49275411	49276403	processed_pseudogene	+	/	0	NA	NA	NA	k
ENSMUSG00000099458.2	Gm19123	chr1	26505317	26505967	processed_pseudogene	+	/	0	NA	NA	NA	k
ENSMUSG00000099464.2	Gm5260	chr1	104440726	104441793	processed_pseudogene	+	/	0	NA	NA	NA	k
ENSMUSG00000099469.2	Gm29141	chr1	103291711	103351383	unprocessed_pseudogene	+	/	0	NA	NA	NA	k
ENSMUSG00000099471.2	Gm8451	chr1	127210399	127210845	processed_pseudogene	-	/	191.449	0.610044	0.000748416	0.00748841	k
ENSMUSG00000099473.2	Gm18775	chr1	18063234	18069846	transcribed_unprocessed_pseudogene	-	/	0	NA	NA	NA	k
ENSMUSG00000099484.2	Gm28282	chr1	107890852	107891037	transcribed_processed_pseudogene	-	/	0	NA	NA	NA	k
ENSMUSG00000099490.2	Gm18802	chr1	58669534	58676503	processed_pseudogene	+	/	0	NA	NA	NA	k
ENSMUSG00000099492.2	Gm5525	chr1	29523685	29524996	processed_pseudogene	-	/	40.1922	0.298783	0.397549	0.61059	k
ENSMUSG00000099507.2	Gm18970	chr1	133960179	133961116	processed_pseudogene	-	/	0	NA	NA	NA	k
ENSMUSG00000099534.2	Gm28169	chr1	117770692	117771036	processed_pseudogene	+	/	0	NA	NA	NA	k
ENSMUSG00000099544.2	Gm18699	chr1	88976696	88976938	processed_pseudogene	+	/	0	NA	NA	NA	k
ENSMUSG00000099562.2	Gm19027	chr1	79483520	79484874	processed_pseudogene	-	/	0	NA	NA	NA	k
ENSMUSG00000099563.2	Gm19125	chr1	59194766	59196148	processed_pseudogene	+	/	0	NA	NA	NA	k
ENSMUSG00000099569.2	Gm18301	chr1	52173602	52174489	unprocessed_pseudogene	-	/	0	NA	NA	NA	k
ENSMUSG00000099571.2	Gm18182	chr1	117674761	117679102	unprocessed_pseudogene	-	/	0	NA	NA	NA	k
ENSMUSG00000099577.2	Gm3605	chr1	49537712	49538151	processed_pseudogene	+	/	0	NA	NA	NA	k
ENSMUSG00000099582.2	Gm29014	chr1	105248846	105249171	processed_pseudogene	+	/	0	NA	NA	NA	k
ENSMUSG00000099591.2	Gm17969	chr1	18064037	18067707	processed_pseudogene	+	/	2.66467	-0.5666	0.701802	NA	k
ENSMUSG00000099592.2	Gm5264	chr1	95183688	95184535	processed_pseudogene	-	/	0	NA	NA	NA	k
ENSMUSG00000099604.2	Gm6651	chr1	106367330	106367600	processed_pseudogene	+	/	0	NA	NA	NA	k
ENSMUSG00000099615.2	Gm28362	chr1	117590021	117606103	unprocessed_pseudogene	+	/	0	NA	NA	NA	k
ENSMUSG00000099617.2	Gm6550	chr1	145040689	145041681	processed_pseudogene	-	/	0	NA	NA	NA	k
ENSMUSG00000099624.2	Gm7889	chr1	93903075	93913538	transcribed_unprocessed_pseudogene	+	/	0	NA	NA	NA	k
ENSMUSG00000099627.2	Gm6757	chr1	49438183	49439888	processed_pseudogene	-	/	0	NA	NA	NA	k
ENSMUSG00000099634.2	Gm29462	chr1	98194876	98195163	processed_pseudogene	+	/	2.69825	1.13351	0.440079	NA	k
ENSMUSG00000099648.2	Gm5975	chr1	52326856	52328254	processed_pseudogene	-	/	0	NA	NA	NA	k
ENSMUSG00000099656.3	Tent2-ps2	chr1	138111839	138112322	processed_pseudogene	+	/	0	NA	NA	NA	k
ENSMUSG00000099658.2	Gm28980	chr1	64493518	64493736	processed_pseudogene	-	/	0	NA	NA	NA	k
ENSMUSG00000099671.3	Gm18183	chr1	142382938	142383552	processed_pseudogene	-	/	0	NA	NA	NA	k
ENSMUSG00000099686.2	Gm29460	chr1	98692566	98693279	transcribed_processed_pseudogene	+	/	0	NA	NA	NA	k
ENSMUSG00000099691.2	Gm29518	chr1	83044823	83045194	processed_pseudogene	+	/	0	NA	NA	NA	k
ENSMUSG00000099692.2	Gm5696	chr1	22100288	22100839	processed_pseudogene	-	/	0	NA	NA	NA	k
ENSMUSG00000099693.2	Gm29284	chr1	84968359	84970753	unprocessed_pseudogene	-	/	0	NA	NA	NA	k
ENSMUSG00000099694.2	Gm29610	chr1	43309843	43310295	processed_pseudogene	+	/	0	NA	NA	NA	k
ENSMUSG00000099698.2	Gm28740	chr1	49212319	49212533	processed_pseudogene	-	/	0	NA	NA	NA	k
ENSMUSG00000099701.2	Gm19136	chr1	149897941	149900007	processed_pseudogene	-	/	0	NA	NA	NA	k
ENSMUSG00000099702.2	Gm29013	chr1	105172150	105172386	unprocessed_pseudogene	+	/	0	NA	NA	NA	k
ENSMUSG00000099714.2	Gm20587	chr1	20891555	20892740	processed_pseudogene	+	/	0	NA	NA	NA	k
ENSMUSG00000099719.2	Gm28802	chr1	58889244	58931951	transcribed_unprocessed_pseudogene	-	/	0	NA	NA	NA	k
ENSMUSG00000099732.3	Gm17752	chr1	111977166	111984840	processed_pseudogene	-	/	0	NA	NA	NA	k
ENSMUSG00000099741.2	Gm5253	chr1	51356687	51357711	processed_pseudogene	-	/	0	NA	NA	NA	k
ENSMUSG00000099753.2	Gm28058	chr1	80076339	80076602	processed_pseudogene	+	/	0	NA	NA	NA	k
ENSMUSG00000099770.2	Gm28623	chr1	102089092	102089664	unprocessed_pseudogene	+	/	0	NA	NA	NA	k
ENSMUSG00000099771.2	Gm19257	chr1	82754749	82754931	processed_pseudogene	-	/	0	NA	NA	NA	k
ENSMUSG00000099796.2	Gm7893	chr1	31203630	31203854	processed_pseudogene	+	/	0	NA	NA	NA	k
ENSMUSG00000099801.2	Gm29011	chr1	104560309	104561083	processed_pseudogene	-	/	0	NA	NA	NA	k
ENSMUSG00000099819.2	Gm28728	chr1	65562830	65563234	processed_pseudogene	-	/	0	NA	NA	NA	k
ENSMUSG00000099835.2	Gm29668	chr1	100210054	100210368	processed_pseudogene	-	/	2.15118	1.12471	0.43972	NA	k
ENSMUSG00000099842.2	Gm4034	chr1	148813639	148814118	processed_pseudogene	-	/	0	NA	NA	NA	k
ENSMUSG00000099845.2	Gm29273	chr1	11678363	11678624	processed_pseudogene	-	/	0	NA	NA	NA	k
ENSMUSG00000099850.2	Gm28906	chr1	45872960	45875948	processed_pseudogene	-	/	0	NA	NA	NA	k
ENSMUSG00000099858.2	Gm6652	chr1	153495350	153496419	processed_pseudogene	-	/	6.12052	0.891781	0.345001	NA	k
ENSMUSG00000099864.2	Gm8391	chr1	50216725	50217450	processed_pseudogene	-	/	0	NA	NA	NA	k
ENSMUSG00000099870.2	Gm7200	chr1	118177593	118178755	processed_pseudogene	+	/	0	NA	NA	NA	k
ENSMUSG00000099875.2	Rbm3-ps	chr1	150141286	150141750	transcribed_processed_pseudogene	-	/	0	NA	NA	NA	k
ENSMUSG00000099882.2	Gm28388	chr1	49618309	49618745	processed_pseudogene	-	/	0	NA	NA	NA	k
ENSMUSG00000099884.2	Gm8204	chr1	112801575	112803718	processed_pseudogene	-	/	0	NA	NA	NA	k
ENSMUSG00000099892.2	Gm18185	chr1	100571307	100571973	processed_pseudogene	+	/	1.73563	-4.27929	0.041924	NA	k
ENSMUSG00000099913.2	Gm28551	chr1	53364666	53391826	protein_coding	-	/	1.95669	0.00114357	0.999431	NA	k
ENSMUSG00000099918.2	Gm28066	chr1	80927143	80927614	processed_pseudogene	+	/	0	NA	NA	NA	k
ENSMUSG00000099926.2	Gm6693	chr1	110527751	110528563	processed_pseudogene	+	/	0	NA	NA	NA	k
ENSMUSG00000099941.2	Gm20118	chr1	50572189	50572350	processed_pseudogene	+	/	0	NA	NA	NA	k
ENSMUSG00000099943.2	Gm18181	chr1	113510501	113511236	processed_pseudogene	-	/	0	NA	NA	NA	k
ENSMUSG00000099946.2	Gm9496	chr1	46010342	46016135	processed_pseudogene	+	/	0	NA	NA	NA	k
ENSMUSG00000099949.2	Gm29124	chr1	80875371	80875822	processed_pseudogene	-	/	0	NA	NA	NA	k
ENSMUSG00000099959.2	Gm29487	chr1	131375178	131375433	processed_pseudogene	-	/	0	NA	NA	NA	k
ENSMUSG00000099989.2	Gm20281	chr1	102386381	102386647	processed_pseudogene	-	/	0	NA	NA	NA	k
ENSMUSG00000099997.2	Tubb4b-ps2	chr1	24633168	24634504	processed_pseudogene	-	/	5.51962	-0.0410863	0.963619	NA	k
ENSMUSG00000100007.2	Gm5527	chr1	52623677	52624318	processed_pseudogene	+	/	2.42869	0.145815	0.913325	NA	k
ENSMUSG00000100013.2	Gm19480	chr1	44912646	44913312	processed_pseudogene	-	/	0	NA	NA	NA	k
ENSMUSG00000100018.2	Gm7776	chr1	91099151	91099870	processed_pseudogene	-	/	2.90042	1.70816	0.211584	NA	k
ENSMUSG00000100020.2	Gm19086	chr1	112078819	112079483	processed_pseudogene	+	/	0	NA	NA	NA	k
ENSMUSG00000100021.2	Gm18697	chr1	92927118	92930493	processed_pseudogene	-	/	0	NA	NA	NA	k
ENSMUSG00000100025.2	Gm8141	chr1	109760754	109762476	processed_pseudogene	+	/	3.09283	-0.154091	0.898319	NA	k
ENSMUSG00000100026.2	Gm29105	chr1	131834903	131835692	unprocessed_pseudogene	+	/	0	NA	NA	NA	k
ENSMUSG00000100031.2	Gm18727	chr1	154198802	154199354	processed_pseudogene	-	/	0	NA	NA	NA	k
ENSMUSG00000100033.2	Gm8337	chr1	47696852	47698789	processed_pseudogene	+	/	26.7644	0.426957	0.381	0.595125	k
ENSMUSG00000100040.2	Gm28467	chr1	118737866	118738183	processed_pseudogene	+	/	0	NA	NA	NA	k
ENSMUSG00000100041.2	Gm5702	chr1	108304700	108307168	processed_pseudogene	-	/	0	NA	NA	NA	k
ENSMUSG00000100042.2	Gm29658	chr1	119802511	119802740	processed_pseudogene	+	/	0	NA	NA	NA	k
ENSMUSG00000100044.2	Gm9553	chr1	73551205	73552200	processed_pseudogene	+	/	0	NA	NA	NA	k
ENSMUSG00000100059.2	Gm29140	chr1	104398666	104399141	processed_pseudogene	-	/	0	NA	NA	NA	k
ENSMUSG00000100065.2	Gm18969	chr1	101681539	101682268	processed_pseudogene	-	/	0	NA	NA	NA	k
ENSMUSG00000100069.2	Gm6801	chr1	53429574	53431744	unprocessed_pseudogene	+	/	0	NA	NA	NA	k
ENSMUSG00000100078.2	Gm6170	chr1	128447810	128449197	processed_pseudogene	-	/	70.8307	-0.064603	0.818852	0.904931	k
ENSMUSG00000100088.2	Gm28801	chr1	101299353	101299801	processed_pseudogene	+	/	0	NA	NA	NA	k
ENSMUSG00000100093.2	Gm29649	chr1	16828429	16828847	processed_pseudogene	-	/	0	NA	NA	NA	k
ENSMUSG00000100131.2	Gm28439	chr1	24650616	24651491	unprocessed_pseudogene	-	/	107.999	-0.124957	0.625326	0.787854	k
ENSMUSG00000100152.2	Gm29598	chr1	128421582	128422169	processed_pseudogene	-	/	0	NA	NA	NA	k
ENSMUSG00000100160.2	Gm28527	chr1	46935743	46936039	processed_pseudogene	-	/	0	NA	NA	NA	k
ENSMUSG00000100177.2	Gm29489	chr1	117958045	117974579	transcribed_unprocessed_pseudogene	+	/	0	NA	NA	NA	k
ENSMUSG00000100178.2	Gm5267	chr1	42142449	42143493	processed_pseudogene	+	/	0	NA	NA	NA	k
ENSMUSG00000100190.2	Krtap28-10	chr1	83019245	83020201	protein_coding	-	/	0	NA	NA	NA	k
ENSMUSG00000100202.2	Gm29389	chr1	58664373	58664724	processed_pseudogene	-	/	0	NA	NA	NA	k
ENSMUSG00000100204.2	Gm4849	chr1	19401163	19403408	processed_pseudogene	+	/	1.97613	-2.29078	0.174282	NA	k
ENSMUSG00000100205.2	Gm4850	chr1	31306407	31306965	unprocessed_pseudogene	+	/	0	NA	NA	NA	k
ENSMUSG00000100212.2	Gm5522	chr1	10875505	10876746	processed_pseudogene	+	/	0	NA	NA	NA	k
ENSMUSG00000100215.2	Gm8292	chr1	55374560	55374955	processed_pseudogene	+	/	12.8424	0.485109	0.421848	NA	k
ENSMUSG00000100218.2	Gm8296	chr1	45552692	45553215	processed_pseudogene	-	/	0	NA	NA	NA	k
ENSMUSG00000100222.2	Psmb6-ps2	chr1	101313611	101314315	processed_pseudogene	+	/	0	NA	NA	NA	k
ENSMUSG00000100225.2	Gm29097	chr1	86692666	86693087	processed_pseudogene	-	/	0	NA	NA	NA	k
ENSMUSG00000100228.2	Gm29257	chr1	132953539	132954177	transcribed_processed_pseudogene	+	/	0	NA	NA	NA	k
ENSMUSG00000100230.2	Gm28650	chr1	52795878	52796288	processed_pseudogene	+	/	0	NA	NA	NA	k
ENSMUSG00000100236.2	Gm3841	chr1	58824368	58824818	processed_pseudogene	+	/	0	NA	NA	NA	k
ENSMUSG00000100261.2	Gm6473	chr1	30808768	30810896	unprocessed_pseudogene	+	/	0	NA	NA	NA	k
ENSMUSG00000100265.3	Gm28363	chr1	117626585	117656155	unprocessed_pseudogene	+	/	0	NA	NA	NA	k
ENSMUSG00000100267.2	Gm28779	chr1	53401308	53401630	processed_pseudogene	-	/	0	NA	NA	NA	k
ENSMUSG00000100272.2	Gm28785	chr1	17320338	17320716	processed_pseudogene	-	/	0	NA	NA	NA	k
ENSMUSG00000100290.2	Gm18552	chr1	110338473	110339010	processed_pseudogene	-	/	0	NA	NA	NA	k
ENSMUSG00000100304.2	Gm28190	chr1	112893272	112894661	processed_pseudogene	-	/	0	NA	NA	NA	k
ENSMUSG00000100305.3	Gm28360	chr1	117759560	117782153	unprocessed_pseudogene	+	/	0	NA	NA	NA	k
ENSMUSG00000100309.2	Gm6644	chr1	55483233	55484183	processed_pseudogene	-	/	4.29336	2.45649	0.0349051	NA	k
ENSMUSG00000100310.2	Gm19641	chr1	27375433	27375849	processed_pseudogene	-	/	0	NA	NA	NA	k
ENSMUSG00000100318.3	Gm18799	chr1	33354751	33355663	processed_pseudogene	-	/	0	NA	NA	NA	k
ENSMUSG00000100319.2	Gm5256	chr1	71753207	71754083	processed_pseudogene	-	/	2.41938	-0.918549	0.531807	NA	k
ENSMUSG00000100340.2	Gm28923	chr1	65477823	65478144	processed_pseudogene	-	/	0	NA	NA	NA	k
ENSMUSG00000100344.2	Gm29640	chr1	62020089	62020366	processed_pseudogene	-	/	0	NA	NA	NA	k
ENSMUSG00000100347.2	Gm7895	chr1	94396440	94397612	processed_pseudogene	-	/	10.8701	0.619655	0.353331	NA	k
ENSMUSG00000100349.2	Gm28188	chr1	101808231	101808466	processed_pseudogene	-	/	4.1572	-0.319973	0.798877	NA	k
ENSMUSG00000100351.2	Gm7867	chr1	93234416	93234961	processed_pseudogene	-	/	0	NA	NA	NA	k
ENSMUSG00000100361.2	Gm7063	chr1	45558934	45559914	processed_pseudogene	-	/	0	NA	NA	NA	k
ENSMUSG00000100362.2	Gm1833	chr1	96573145	96573895	processed_pseudogene	+	/	0	NA	NA	NA	k
ENSMUSG00000100380.2	Gm17867	chr1	147379606	147381780	unprocessed_pseudogene	-	/	0	NA	NA	NA	k
ENSMUSG00000100381.2	Gm28094	chr1	61587281	61587670	processed_pseudogene	+	/	0	NA	NA	NA	k
ENSMUSG00000100389.2	Rbm6-ps2	chr1	144097717	144099388	processed_pseudogene	-	/	0	NA	NA	NA	k
ENSMUSG00000100397.2	Gm28071	chr1	79935297	79935774	processed_pseudogene	+	/	0	NA	NA	NA	k
ENSMUSG00000100398.2	Gm5251	chr1	17465182	17465653	transcribed_processed_pseudogene	+	/	0	NA	NA	NA	k
ENSMUSG00000100405.2	Gm28911	chr1	123132878	123132994	processed_pseudogene	+	/	10.5689	0.0705533	0.91453	NA	k
ENSMUSG00000100418.2	Gm28239	chr1	22308073	22308519	processed_pseudogene	+	/	0	NA	NA	NA	k
ENSMUSG00000100432.2	Gm7539	chr1	82993114	82993743	processed_pseudogene	+	/	0	NA	NA	NA	k
ENSMUSG00000100434.2	Gm3489	chr1	44878331	44878858	processed_pseudogene	+	/	0	NA	NA	NA	k
ENSMUSG00000100436.2	Gm29657	chr1	119721250	119721959	processed_pseudogene	+	/	0	NA	NA	NA	k
ENSMUSG00000100439.2	Gm28922	chr1	65509360	65509667	processed_pseudogene	-	/	0	NA	NA	NA	k
ENSMUSG00000100441.2	Gm7266	chr1	144187770	144188174	processed_pseudogene	-	/	5.63131	0.560793	0.584939	NA	k
ENSMUSG00000100450.2	Gm9443	chr1	25051022	25051837	transcribed_processed_pseudogene	+	/	0	NA	NA	NA	k
ENSMUSG00000100481.2	Gm7114	chr1	33139988	33141776	processed_pseudogene	+	/	0	NA	NA	NA	k
ENSMUSG00000100484.2	Gm7133	chr1	97090585	97238389	transcribed_unprocessed_pseudogene	+	/	0	NA	NA	NA	k
ENSMUSG00000100497.2	Gm28624	chr1	33067241	33069371	processed_pseudogene	-	/	0	NA	NA	NA	k
ENSMUSG00000100503.2	Gm28927	chr1	65460009	65460280	unprocessed_pseudogene	-	/	0	NA	NA	NA	k
ENSMUSG00000100504.2	Gm28926	chr1	65460283	65460962	unprocessed_pseudogene	-	/	0	NA	NA	NA	k
ENSMUSG00000100515.8	Gm17916	chr1	115597133	115598319	transcribed_processed_pseudogene	-	/	0	NA	NA	NA	k
ENSMUSG00000100516.2	Gm29332	chr1	60306561	60306787	processed_pseudogene	-	/	0	NA	NA	NA	k
ENSMUSG00000100524.2	Gm28418	chr1	34646378	34646800	processed_pseudogene	-	/	0	NA	NA	NA	k
ENSMUSG00000100525.2	Gm20058	chr1	123201868	123204500	processed_pseudogene	+	/	0	NA	NA	NA	k
ENSMUSG00000100527.2	Gm28359	chr1	117669097	117696352	unprocessed_pseudogene	+	/	0	NA	NA	NA	k
ENSMUSG00000100530.2	Gm18117	chr1	47518027	47519357	processed_pseudogene	+	/	0	NA	NA	NA	k
ENSMUSG00000100551.2	Gm19503	chr1	151396198	151396438	transcribed_processed_pseudogene	-	/	0	NA	NA	NA	k
ENSMUSG00000100554.2	Gm7690	chr1	18017265	18018663	processed_pseudogene	+	/	0	NA	NA	NA	k
ENSMUSG00000100555.2	Gm8173	chr1	111732664	111735505	processed_pseudogene	-	/	0	NA	NA	NA	k
ENSMUSG00000100561.2	Gm7516	chr1	81774956	81775661	transcribed_processed_pseudogene	+	/	0	NA	NA	NA	k
ENSMUSG00000100590.2	Gm4785	chr1	33147986	33148736	processed_pseudogene	-	/	0	NA	NA	NA	k
ENSMUSG00000100592.2	Gm28645	chr1	31313973	31314536	unprocessed_pseudogene	+	/	0	NA	NA	NA	k
ENSMUSG00000100595.2	Gm19087	chr1	150983666	150984611	processed_pseudogene	+	/	0	NA	NA	NA	k
ENSMUSG00000100617.2	Zfp658	chr1	117893669	117914614	protein_coding	+	/	0	NA	NA	NA	k
ENSMUSG00000100623.2	Gm29428	chr1	130123717	130124125	processed_pseudogene	+	/	0	NA	NA	NA	k
ENSMUSG00000100636.2	Gm3551	chr1	119825191	119825854	transcribed_processed_pseudogene	+	/	0	NA	NA	NA	k
ENSMUSG00000100648.2	Gm28659	chr1	10938912	10939670	processed_pseudogene	+	/	0	NA	NA	NA	k
ENSMUSG00000100652.2	Gm7634	chr1	16123559	16124111	processed_pseudogene	+	/	0	NA	NA	NA	k
ENSMUSG00000100662.2	Gm19029	chr1	99933746	99934309	processed_pseudogene	+	/	0	NA	NA	NA	k
ENSMUSG00000100679.3	Gm28778	chr1	53336270	53365502	protein_coding	+	/	5.95556	-0.756922	0.45327	NA	k
ENSMUSG00000100690.2	Gm4322	chr1	150144677	150145012	processed_pseudogene	-	/	0	NA	NA	NA	k
ENSMUSG00000100696.2	Gm8419	chr1	51977413	51977824	processed_pseudogene	-	/	0	NA	NA	NA	k
ENSMUSG00000100697.2	Gm29184	chr1	73350876	73351209	processed_pseudogene	-	/	0	NA	NA	NA	k
ENSMUSG00000100701.2	Gm19587	chr1	43927211	43927755	processed_pseudogene	+	/	5.46669	-0.0861905	0.927064	NA	k
ENSMUSG00000100702.2	Gm8976	chr1	152825146	152825848	processed_pseudogene	-	/	0	NA	NA	NA	k
ENSMUSG00000100703.8	Gm28358	chr1	117938241	117939558	transcribed_unprocessed_pseudogene	+	/	0	NA	NA	NA	k
ENSMUSG00000100720.2	Gm10075	chr1	19223646	19224190	processed_pseudogene	-	/	0	NA	NA	NA	k
ENSMUSG00000100736.2	Gm5147	chr1	55159239	55160032	processed_pseudogene	-	/	0	NA	NA	NA	k
ENSMUSG00000100744.2	Gm17764	chr1	82800192	82800582	processed_pseudogene	-	/	0	NA	NA	NA	k
ENSMUSG00000100758.2	Gm3332	chr1	110403333	110404260	processed_pseudogene	+	/	0	NA	NA	NA	k
ENSMUSG00000100761.2	Gm29344	chr1	120752976	120753185	processed_pseudogene	-	/	0	NA	NA	NA	k
ENSMUSG00000100762.2	Gm8403	chr1	123075649	123076946	processed_pseudogene	-	/	0	NA	NA	NA	k
ENSMUSG00000100767.2	Gm3508	chr1	119169692	119170483	processed_pseudogene	-	/	0	NA	NA	NA	k
ENSMUSG00000100770.2	Gm28466	chr1	118406334	118407321	processed_pseudogene	-	/	0	NA	NA	NA	k
ENSMUSG00000100774.2	Gm7329	chr1	65134386	65134595	processed_pseudogene	+	/	0	NA	NA	NA	k
ENSMUSG00000100794.2	Gm29667	chr1	100210516	100211005	processed_pseudogene	+	/	0	NA	NA	NA	k
ENSMUSG00000100808.2	Gm28594	chr1	24949542	24950740	processed_pseudogene	-	/	0	NA	NA	NA	k
ENSMUSG00000100814.2	Gm28669	chr1	15830985	15831084	processed_pseudogene	+	/	0	NA	NA	NA	k
ENSMUSG00000100819.2	Gm2693	chr1	21249212	21257651	transcribed_unprocessed_pseudogene	+	/	0	NA	NA	NA	k
ENSMUSG00000100831.2	Gm17847	chr1	108925364	108926490	processed_pseudogene	-	/	0	NA	NA	NA	k
ENSMUSG00000100843.2	Gm8307	chr1	45807497	45808646	transcribed_processed_pseudogene	+	/	0	NA	NA	NA	k
ENSMUSG00000100846.2	Gm28845	chr1	65139778	65158717	protein_coding	-	/	0	NA	NA	NA	k
ENSMUSG00000100862.2	Atp6-ps	chr1	24653055	24653732	unprocessed_pseudogene	-	/	301.501	0.348909	0.0193916	0.0849796	k
ENSMUSG00000100866.2	Gm28830	chr1	48566798	48567010	processed_pseudogene	+	/	0	NA	NA	NA	k
ENSMUSG00000100884.2	Gm28281	chr1	109502673	109502859	processed_pseudogene	-	/	0	NA	NA	NA	k
ENSMUSG00000100886.2	Gm7195	chr1	117796252	117827452	unprocessed_pseudogene	+	/	0	NA	NA	NA	k
ENSMUSG00000100894.2	Gm8304	chr1	45641186	45641913	processed_pseudogene	+	/	0	NA	NA	NA	k
ENSMUSG00000100901.2	Gm18829	chr1	59989562	59991623	processed_pseudogene	-	/	0	NA	NA	NA	k
ENSMUSG00000100913.2	Gm8392	chr1	122117950	122118784	processed_pseudogene	+	/	0	NA	NA	NA	k
ENSMUSG00000100917.2	Gm18751	chr1	148913326	148915338	processed_pseudogene	+	/	0	NA	NA	NA	k
ENSMUSG00000100929.2	Gm28064	chr1	21015935	21017138	processed_pseudogene	+	/	0	NA	NA	NA	k
ENSMUSG00000100935.2	Gm29592	chr1	104537249	104538608	unprocessed_pseudogene	+	/	0	NA	NA	NA	k
ENSMUSG00000100940.2	Gm29372	chr1	87044043	87044880	processed_pseudogene	-	/	0	NA	NA	NA	k
ENSMUSG00000100941.2	Gm29597	chr1	128442547	128442854	processed_pseudogene	-	/	0	NA	NA	NA	k
ENSMUSG00000100944.2	Gm28900	chr1	56490566	56490721	processed_pseudogene	+	/	1.83028	-0.258846	0.867547	NA	k
ENSMUSG00000100955.2	Gm18728	chr1	103099651	103196318	unprocessed_pseudogene	+	/	2.27547	1.86866	0.222245	NA	k
ENSMUSG00000100959.2	Idi1-ps5	chr1	16733204	16733886	processed_pseudogene	-	/	0	NA	NA	NA	k
ENSMUSG00000100966.2	Gm5700	chr1	44369208	44370196	processed_pseudogene	-	/	0	NA	NA	NA	k
ENSMUSG00000100977.2	Gm29334	chr1	100581525	100581881	processed_pseudogene	+	/	0	NA	NA	NA	k
ENSMUSG00000100981.2	Gm29072	chr1	151384975	151385843	processed_pseudogene	+	/	0	NA	NA	NA	k
ENSMUSG00000100990.2	Gm7891	chr1	94132142	94132984	processed_pseudogene	+	/	3.4764	2.10332	0.104233	NA	k
ENSMUSG00000101004.2	Gm8596	chr1	133457217	133458008	processed_pseudogene	+	/	0	NA	NA	NA	k
ENSMUSG00000101006.2	Gm28299	chr1	124542928	124543333	processed_pseudogene	-	/	0	NA	NA	NA	k
ENSMUSG00000101015.2	Gm18444	chr1	125595725	125596353	processed_pseudogene	-	/	0	NA	NA	NA	k
ENSMUSG00000101033.2	Gm18776	chr1	27939500	27940153	processed_pseudogene	-	/	0	NA	NA	NA	k
ENSMUSG00000101046.2	Gm28803	chr1	58741468	58743145	processed_pseudogene	+	/	0	NA	NA	NA	k
ENSMUSG00000101049.2	Gm8856	chr1	144828666	144829809	processed_pseudogene	+	/	0	NA	NA	NA	k
ENSMUSG00000101054.2	Gm18406	chr1	112331917	112332585	transcribed_processed_pseudogene	-	/	0	NA	NA	NA	k
ENSMUSG00000101074.2	Gm29022	chr1	148816839	148817063	processed_pseudogene	-	/	0	NA	NA	NA	k
ENSMUSG00000101085.2	Gm8531	chr1	55420354	55421246	processed_pseudogene	-	/	0	NA	NA	NA	k
ENSMUSG00000101093.2	Eef1a1-ps2	chr1	31598621	31600481	processed_pseudogene	+	/	0	NA	NA	NA	k
ENSMUSG00000101097.2	Gm6679	chr1	108697865	108699733	processed_pseudogene	+	/	0	NA	NA	NA	k
ENSMUSG00000101111.2	Gm28437	chr1	24652270	24653052	unprocessed_pseudogene	-	/	216.463	0.334306	0.0373682	0.133926	k
ENSMUSG00000101116.2	Gm28416	chr1	34562797	34563088	processed_pseudogene	-	/	0	NA	NA	NA	k
ENSMUSG00000101117.2	Gm28341	chr1	19390450	19390921	processed_pseudogene	-	/	0	NA	NA	NA	k
ENSMUSG00000101122.2	Gm17971	chr1	55105423	55106228	processed_pseudogene	+	/	23.3242	-0.860665	0.0745453	0.215074	k
ENSMUSG00000101129.2	Gm5254	chr1	57330584	57331560	processed_pseudogene	-	/	0	NA	NA	NA	k
ENSMUSG00000101130.2	Gm19637	chr1	54605862	54606440	processed_pseudogene	+	/	0	NA	NA	NA	k
ENSMUSG00000101151.2	Gm17929	chr1	57600457	57603210	processed_pseudogene	-	/	0	NA	NA	NA	k
ENSMUSG00000101154.2	Gm17777	chr1	117319987	117321262	processed_pseudogene	-	/	0	NA	NA	NA	k
ENSMUSG00000101171.2	Gm7593	chr1	13477236	13477879	processed_pseudogene	-	/	0	NA	NA	NA	k
ENSMUSG00000101173.2	Gm29519	chr1	83135705	83136738	processed_pseudogene	+	/	0	NA	NA	NA	k
ENSMUSG00000101180.2	Gm2914	chr1	30833629	30833956	processed_pseudogene	-	/	0	NA	NA	NA	k
ENSMUSG00000101188.2	Eif4a-ps4	chr1	60743091	60744308	transcribed_processed_pseudogene	+	/	177.312	0.157989	0.442007	0.650031	k
ENSMUSG00000101199.2	Gm9687	chr1	150021719	150022320	processed_pseudogene	+	/	0	NA	NA	NA	k
ENSMUSG00000101206.2	Gm5266	chr1	34406452	34408084	processed_pseudogene	+	/	0	NA	NA	NA	k
ENSMUSG00000101208.2	Gm19891	chr1	148374250	148374552	processed_pseudogene	+	/	0	NA	NA	NA	k
ENSMUSG00000101219.2	Gm20302	chr1	105502262	105502536	processed_pseudogene	+	/	1.77796	0.208669	0.898993	NA	k
ENSMUSG00000101220.2	Gm6717	chr1	112065598	112066435	processed_pseudogene	+	/	0	NA	NA	NA	k
ENSMUSG00000101226.2	Gm20954	chr1	23385037	23385680	processed_pseudogene	-	/	0	NA	NA	NA	k
ENSMUSG00000101231.2	Gm28283	chr1	108540067	108540244	processed_pseudogene	-	/	0	NA	NA	NA	k
ENSMUSG00000101235.2	Gm18033	chr1	29258781	29259330	processed_pseudogene	+	/	0	NA	NA	NA	k
ENSMUSG00000101249.2	Gm29216	chr1	24654787	24655278	unprocessed_pseudogene	-	/	239.599	0.224138	0.1748	0.372324	k
ENSMUSG00000101251.2	Gm3496	chr1	44963309	44964053	processed_pseudogene	-	/	2.53959	0.68438	0.630983	NA	k
ENSMUSG00000101262.2	Gm8326	chr1	46453662	46456092	processed_pseudogene	+	/	5.65048	0.542647	0.546736	NA	k
ENSMUSG00000101279.2	Gm18342	chr1	85045115	85057957	unprocessed_pseudogene	-	/	42.4103	-0.484444	0.170556	0.366678	k
ENSMUSG00000101297.2	Gm18447	chr1	104239446	104239752	processed_pseudogene	+	/	0	NA	NA	NA	k
ENSMUSG00000101301.2	Gm29214	chr1	25654027	25654596	processed_pseudogene	-	/	0	NA	NA	NA	k
ENSMUSG00000101303.2	B020011L13Rik	chr1	117708863	117731089	protein_coding	+	/	0	NA	NA	NA	k
ENSMUSG00000101306.2	Gm5252	chr1	18778652	18779560	processed_pseudogene	+	/	0	NA	NA	NA	k
ENSMUSG00000101315.2	Krtap28-13	chr1	83038651	83039642	protein_coding	+	/	0	NA	NA	NA	k
ENSMUSG00000101328.2	Rpl30-ps6	chr1	86401381	86401728	processed_pseudogene	+	/	0	NA	NA	NA	k
ENSMUSG00000101330.2	Gm10193	chr1	105692169	105692399	processed_pseudogene	+	/	2.96485	-0.392417	0.768314	NA	k
ENSMUSG00000101333.2	Gm4753	chr1	88860041	88861295	processed_pseudogene	+	/	0	NA	NA	NA	k
ENSMUSG00000101337.7	Dnah7c	chr1	46464752	46846636	protein_coding	+	/	0	NA	NA	NA	k
ENSMUSG00000101348.8	Gm7135	chr1	97274200	97397704	transcribed_unprocessed_pseudogene	+	/	0	NA	NA	NA	k
ENSMUSG00000101363.2	Gm29490	chr1	117968379	117968720	processed_pseudogene	+	/	0	NA	NA	NA	k
ENSMUSG00000101372.2	Gm19028	chr1	28028991	28030863	processed_pseudogene	+	/	0	NA	NA	NA	k
ENSMUSG00000101373.3	Zfp813-ps	chr1	117553252	117555757	processed_pseudogene	+	/	0	NA	NA	NA	k
ENSMUSG00000101385.2	Gm5261	chr1	126977721	126978433	processed_pseudogene	-	/	0	NA	NA	NA	k
ENSMUSG00000101387.2	Pced1c-ps	chr1	69416480	69417230	processed_pseudogene	+	/	0	NA	NA	NA	k
ENSMUSG00000101395.2	Gm8241	chr1	43937454	43938269	processed_pseudogene	+	/	0	NA	NA	NA	k
ENSMUSG00000101400.2	Gm29596	chr1	59712400	59712784	processed_pseudogene	+	/	7.95926	-0.497186	0.523811	NA	k
ENSMUSG00000101413.2	Gm29485	chr1	136451622	136451903	processed_pseudogene	+	/	0	NA	NA	NA	k
ENSMUSG00000101415.3	Gm28168	chr1	117857468	117877157	unprocessed_pseudogene	+	/	0	NA	NA	NA	k
ENSMUSG00000101433.2	Gm29441	chr1	154907485	154907695	processed_pseudogene	+	/	0	NA	NA	NA	k
ENSMUSG00000101437.2	Gm29454	chr1	119427207	119427599	processed_pseudogene	+	/	0	NA	NA	NA	k
ENSMUSG00000101457.2	Gm18701	chr1	149048802	149050337	processed_pseudogene	+	/	0	NA	NA	NA	k
ENSMUSG00000101462.4	Gm3052	chr1	34454131	34454959	transcribed_processed_pseudogene	-	/	0	NA	NA	NA	k
ENSMUSG00000101468.2	Gm7761	chr1	23023944	23026206	processed_pseudogene	-	/	1.85772	1.36552	0.443603	NA	k
ENSMUSG00000101477.2	Gm18448	chr1	107880567	107881165	processed_pseudogene	+	/	0	NA	NA	NA	k
ENSMUSG00000101482.2	Gm28883	chr1	135797520	135797888	processed_pseudogene	+	/	0	NA	NA	NA	k
ENSMUSG00000101495.2	Gm28912	chr1	123215303	123215536	processed_pseudogene	+	/	0	NA	NA	NA	k
ENSMUSG00000101496.2	Gm8885	chr1	72127016	72127613	processed_pseudogene	+	/	10.6545	-0.117159	0.866325	NA	k
ENSMUSG00000101501.2	Rps27a-ps1	chr1	52561398	52561860	transcribed_processed_pseudogene	+	/	0	NA	NA	NA	k
ENSMUSG00000101506.2	Gm28385	chr1	77547309	77547600	processed_pseudogene	+	/	0	NA	NA	NA	k
ENSMUSG00000101509.2	Gm29641	chr1	62134240	62134498	processed_pseudogene	-	/	0	NA	NA	NA	k
ENSMUSG00000101519.2	Ska2l-ps	chr1	150425068	150425427	processed_pseudogene	+	/	0	NA	NA	NA	k
ENSMUSG00000101522.2	Gm7837	chr1	92357843	92358254	processed_pseudogene	-	/	0	NA	NA	NA	k
ENSMUSG00000101523.3	Csnk2a1-ps3	chr1	156351582	156354214	transcribed_processed_pseudogene	+	/	25.3325	0.103336	0.812435	0.901341	k
ENSMUSG00000101535.2	Gm29383	chr1	128056147	128056626	processed_pseudogene	-	/	0	NA	NA	NA	k
ENSMUSG00000101551.2	Gm8870	chr1	71194405	71195179	processed_pseudogene	-	/	0	NA	NA	NA	k
ENSMUSG00000101564.2	Gm5703	chr1	148851264	148855236	processed_pseudogene	+	/	0	NA	NA	NA	k
ENSMUSG00000101567.2	Txn-ps1	chr1	44503083	44503391	processed_pseudogene	-	/	0	NA	NA	NA	k
ENSMUSG00000101571.3	Gm6187	chr1	9466998	9468912	processed_pseudogene	-	/	0	NA	NA	NA	k
ENSMUSG00000101573.2	Gm28361	chr1	117506121	117506594	processed_pseudogene	+	/	0	NA	NA	NA	k
ENSMUSG00000101589.2	Rbm6-ps1	chr1	17467636	17470505	processed_pseudogene	-	/	14.7296	0.0347713	0.953286	0.976789	k
ENSMUSG00000101590.2	Gm29104	chr1	117991848	117992689	unprocessed_pseudogene	+	/	0	NA	NA	NA	k
ENSMUSG00000101610.2	Gm7560	chr1	12191184	12192056	processed_pseudogene	+	/	3.37816	0.579094	0.645125	NA	k
ENSMUSG00000101612.3	Gm7933	chr1	33410412	33412666	processed_pseudogene	+	/	0	NA	NA	NA	k
ENSMUSG00000101617.2	Gm6947	chr1	71532896	71532973	processed_pseudogene	-	/	0	NA	NA	NA	k
ENSMUSG00000101618.2	Gm18443	chr1	26035685	26036240	processed_pseudogene	-	/	0	NA	NA	NA	k
ENSMUSG00000101624.2	Gm28882	chr1	118579212	118579525	transcribed_processed_pseudogene	-	/	0	NA	NA	NA	k
ENSMUSG00000101644.2	Gm28343	chr1	19107490	19107601	processed_pseudogene	+	/	0	NA	NA	NA	k
ENSMUSG00000101652.2	Gm6060	chr1	15830346	15830892	processed_pseudogene	-	/	0	NA	NA	NA	k
ENSMUSG00000101656.2	Gm8004	chr1	105543467	105544083	processed_pseudogene	+	/	0	NA	NA	NA	k
ENSMUSG00000101660.2	Gm18666	chr1	93833966	93844490	transcribed_unprocessed_pseudogene	+	/	0	NA	NA	NA	k
ENSMUSG00000101661.2	Gm28392	chr1	145190894	145191286	processed_pseudogene	-	/	0	NA	NA	NA	k
ENSMUSG00000101682.2	Gm29228	chr1	33521182	33521599	processed_pseudogene	+	/	2.84726	2.21054	0.122177	NA	k
ENSMUSG00000101685.2	Gm17837	chr1	18332619	18333603	processed_pseudogene	-	/	0	NA	NA	NA	k
ENSMUSG00000101687.2	Gm4854	chr1	115146920	115147493	processed_pseudogene	-	/	0	NA	NA	NA	k
ENSMUSG00000101717.3	Gm45784	chr1	18118324	18128493	transcribed_unprocessed_pseudogene	-	/	0	NA	NA	NA	k
ENSMUSG00000101721.2	Gm8354	chr1	48770738	48772249	processed_pseudogene	-	/	0	NA	NA	NA	k
ENSMUSG00000101726.2	Gm7858	chr1	29969175	29969796	processed_pseudogene	+	/	2.09339	1.02298	0.517275	NA	k
ENSMUSG00000101729.2	Gm17796	chr1	131144614	131145826	processed_pseudogene	+	/	0	NA	NA	NA	k
ENSMUSG00000101730.2	Gm28580	chr1	70107127	70107214	unprocessed_pseudogene	-	/	0	NA	NA	NA	k
ENSMUSG00000101735.2	Gm18505	chr1	148526087	148526876	processed_pseudogene	-	/	0	NA	NA	NA	k
ENSMUSG00000101736.2	Gm29335	chr1	88650088	88650546	processed_pseudogene	-	/	0	NA	NA	NA	k
ENSMUSG00000101751.2	Gm2427	chr1	85428811	85442325	transcribed_unprocessed_pseudogene	+	/	3.54179	0.219624	0.848085	NA	k
ENSMUSG00000101754.3	Gm2987	chr1	33275020	33276712	processed_pseudogene	+	/	0	NA	NA	NA	k
ENSMUSG00000101760.2	Gm8384	chr1	50095941	50097649	processed_pseudogene	+	/	0	NA	NA	NA	k
ENSMUSG00000101763.2	Gm29068	chr1	76086818	76087217	processed_pseudogene	-	/	0	NA	NA	NA	k
ENSMUSG00000101784.2	Gm7553	chr1	82981203	82982628	processed_pseudogene	-	/	0	NA	NA	NA	k
ENSMUSG00000101793.2	Gm28500	chr1	138305002	138305152	transcribed_processed_pseudogene	+	/	0	NA	NA	NA	k
ENSMUSG00000101795.3	Gm5835	chr1	143021085	143022354	processed_pseudogene	-	/	164.485	0.223788	0.230436	0.441491	k
ENSMUSG00000101798.2	Gm28995	chr1	78409989	78410249	unprocessed_pseudogene	+	/	0	NA	NA	NA	k
ENSMUSG00000101803.2	Gm28419	chr1	34577167	34577641	processed_pseudogene	-	/	0	NA	NA	NA	k
ENSMUSG00000101826.2	Gm8581	chr1	57557682	57558571	processed_pseudogene	-	/	0	NA	NA	NA	k
ENSMUSG00000101827.2	Gm28686	chr1	11293790	11294398	processed_pseudogene	-	/	0	NA	NA	NA	k
ENSMUSG00000101834.2	Gm5829	chr1	71748864	71749214	processed_pseudogene	-	/	0	NA	NA	NA	k
ENSMUSG00000101838.8	Gm18800	chr1	53365365	53372502	transcribed_unprocessed_pseudogene	-	/	2.0138	0.488119	0.763704	NA	k
ENSMUSG00000101846.2	Gm19927	chr1	111313648	111314428	processed_pseudogene	+	/	0	NA	NA	NA	k
ENSMUSG00000101853.2	Gm28627	chr1	86255761	86256595	processed_pseudogene	+	/	0	NA	NA	NA	k
ENSMUSG00000101875.2	Gm6028	chr1	111808465	111809038	processed_pseudogene	-	/	4.0043	1.0665	0.334597	NA	k
ENSMUSG00000101877.2	Gm8176	chr1	42218450	42219548	processed_pseudogene	-	/	0	NA	NA	NA	k
ENSMUSG00000101890.2	Gm53054	chr1	102377078	102465381	unprocessed_pseudogene	+	/	0	NA	NA	NA	k
ENSMUSG00000101896.2	Gm6244	chr1	83189765	83190605	processed_pseudogene	-	/	0	NA	NA	NA	k
ENSMUSG00000101904.2	Gm29427	chr1	130597946	130643536	protein_coding	-	/	5.70565	0.584107	0.517106	NA	k
ENSMUSG00000101909.3	Gm28724	chr1	142650885	142657733	processed_pseudogene	+	/	0	NA	NA	NA	k
ENSMUSG00000101911.2	Gm28381	chr1	91397628	91397820	processed_pseudogene	-	/	0	NA	NA	NA	k
ENSMUSG00000101921.2	Gm28825	chr1	47106948	47107185	processed_pseudogene	+	/	0	NA	NA	NA	k
ENSMUSG00000101923.2	Gm29041	chr1	43448744	43449123	processed_pseudogene	+	/	0	NA	NA	NA	k
ENSMUSG00000101934.2	Gm18304	chr1	84145909	84146454	processed_pseudogene	+	/	0	NA	NA	NA	k
ENSMUSG00000101937.2	Gm5268	chr1	45217227	45218166	processed_pseudogene	+	/	0	NA	NA	NA	k
ENSMUSG00000101939.2	Gm28438	chr1	24651856	24652200	transcribed_unprocessed_pseudogene	-	/	0	NA	NA	NA	k
ENSMUSG00000101940.4	Akp-ps1	chr1	86995754	86998724	transcribed_unprocessed_pseudogene	+	/	0	NA	NA	NA	k
ENSMUSG00000101945.2	Btf3-ps17	chr1	55409175	55409522	processed_pseudogene	-	/	0	NA	NA	NA	k
ENSMUSG00000101955.2	Tuba5-ps	chr1	134447716	134451877	transcribed_unprocessed_pseudogene	+	/	0	NA	NA	NA	k
ENSMUSG00000101958.2	Gm19085	chr1	91415451	91417731	processed_pseudogene	-	/	3.88287	1.57526	0.178866	NA	k
ENSMUSG00000101964.3	Gm28693	chr1	156663179	156663509	transcribed_processed_pseudogene	-	/	0	NA	NA	NA	k
ENSMUSG00000101973.2	Gm29516	chr1	147865823	147866290	processed_pseudogene	+	/	14.1137	0.394459	0.557934	0.740352	k
ENSMUSG00000101985.2	Gm28929	chr1	123684287	123685479	processed_pseudogene	+	/	0	NA	NA	NA	k
ENSMUSG00000101986.2	Gm6198	chr1	81531872	81535198	processed_pseudogene	-	/	0	NA	NA	NA	k
ENSMUSG00000101994.2	Gm18875	chr1	123732269	123733150	processed_pseudogene	-	/	0	NA	NA	NA	k
ENSMUSG00000101996.2	Gm19206	chr1	47954148	47954974	processed_pseudogene	-	/	0	NA	NA	NA	k
ENSMUSG00000102001.2	Gm28755	chr1	18076185	18086410	unprocessed_pseudogene	-	/	0	NA	NA	NA	k
ENSMUSG00000102006.2	Gm28591	chr1	121573396	121573578	processed_pseudogene	-	/	0	NA	NA	NA	k
ENSMUSG00000102030.2	Gm29106	chr1	118104272	118130037	protein_coding	+	/	0	NA	NA	NA	k
ENSMUSG00000102033.2	Gm28263	chr1	116561507	116561906	processed_pseudogene	+	/	0	NA	NA	NA	k
ENSMUSG00000102048.2	Gm6075	chr1	17499267	17499752	processed_pseudogene	-	/	0	NA	NA	NA	k
ENSMUSG00000102059.4	Gm20257	chr1	58694104	58694233	transcribed_unprocessed_pseudogene	+	/	0	NA	NA	NA	k
ENSMUSG00000102070.2	Gm28661	chr1	24653966	24654646	unprocessed_pseudogene	-	/	220.334	0.321126	0.0570906	0.179186	k
ENSMUSG00000102083.2	Gm5259	chr1	89183904	89184703	processed_pseudogene	-	/	0	NA	NA	NA	k
ENSMUSG00000102090.2	Gm8964	chr1	152004336	152005140	processed_pseudogene	+	/	0	NA	NA	NA	k
ENSMUSG00000102093.2	Gm17813	chr1	33696862	33697189	processed_pseudogene	+	/	0	NA	NA	NA	k
ENSMUSG00000102105.2	Gm17946	chr1	113493176	113493713	processed_pseudogene	-	/	0	NA	NA	NA	k
ENSMUSG00000102117.2	Rpsa-ps1	chr1	163451362	163452247	processed_pseudogene	+	/	23.0597	0.767873	0.0989711	0.259687	k
ENSMUSG00000102133.2	Gm37106	chr1	176872808	176874339	TEC	-	/	7.71646	0.328413	0.696621	NA	k
ENSMUSG00000102134.2	Gm9931	chr1	147156496	147157680	TEC	-	/	0	NA	NA	NA	k
ENSMUSG00000102135.2	Gm37108	chr1	6986783	6993812	processed_pseudogene	+	/	11.2023	0.394292	0.5503	NA	k
ENSMUSG00000102139.2	Gm37109	chr1	130395709	130397962	TEC	+	/	11.5335	-0.0690753	0.915329	NA	k
ENSMUSG00000102140.2	Gm38058	chr1	64775399	64779766	TEC	+	/	0	NA	NA	NA	k
ENSMUSG00000102145.2	Gm38056	chr1	55480063	55485089	TEC	+	/	2.58318	0.998166	0.494018	NA	k
ENSMUSG00000102157.2	Gm37470	chr1	138957923	138960720	TEC	+	/	7.22	0.0208139	0.980934	NA	k
ENSMUSG00000102160.2	Gm36944	chr1	110892409	110895167	TEC	-	/	0	NA	NA	NA	k
ENSMUSG00000102162.2	Gm2367	chr1	192570879	192571350	processed_pseudogene	+	/	3.26574	-0.569094	0.636771	NA	k
ENSMUSG00000102166.2	Gm36947	chr1	13917095	13919343	TEC	-	/	0	NA	NA	NA	k
ENSMUSG00000102168.2	Gm36943	chr1	61585041	61585322	TEC	+	/	0	NA	NA	NA	k
ENSMUSG00000102172.2	Gm37873	chr1	160475593	160477872	TEC	-	/	2.99133	0.667893	0.592495	NA	k
ENSMUSG00000102175.2	Gm6119	chr1	4762442	4763647	processed_pseudogene	-	/	3.1133	0.993564	0.456811	NA	k
ENSMUSG00000102179.2	Gm37868	chr1	128071351	128074085	TEC	+	/	12.2828	0.749315	0.300126	NA	k
ENSMUSG00000102185.4	5033404E19Rik	chr1	185229585	185230214	transcribed_processed_pseudogene	+	/	0	NA	NA	NA	k
ENSMUSG00000102187.2	Gm7897	chr1	173657365	173659820	unprocessed_pseudogene	-	/	0	NA	NA	NA	k
ENSMUSG00000102193.2	Gm7299	chr1	170458490	170459070	processed_pseudogene	+	/	2.99973	0.0285791	0.982226	NA	k
ENSMUSG00000102194.2	Gm38169	chr1	179848627	179851165	TEC	+	/	6.15213	1.58205	0.104137	NA	k
ENSMUSG00000102198.2	Gm38173	chr1	33710996	33713309	TEC	-	/	0	NA	NA	NA	k
ENSMUSG00000102211.2	Gm37490	chr1	176717073	176717796	TEC	+	/	6.28137	0.77713	0.372644	NA	k
ENSMUSG00000102213.2	Gm37489	chr1	7083986	7084144	processed_pseudogene	+	/	0	NA	NA	NA	k
ENSMUSG00000102217.2	Gm37491	chr1	186079512	186080622	TEC	+	/	0	NA	NA	NA	k
ENSMUSG00000102219.2	Gm6606	chr1	180895161	180904205	transcribed_unprocessed_pseudogene	+	/	0	NA	NA	NA	k
ENSMUSG00000102231.2	1700074A21Rik	chr1	37338433	37338778	TEC	-	/	0	NA	NA	NA	k
ENSMUSG00000102235.2	Gm37886	chr1	79597239	79598751	TEC	-	/	51.0877	-0.683796	0.0307145	0.117314	k
ENSMUSG00000102236.2	Gm37887	chr1	194902359	194905074	TEC	-	/	0	NA	NA	NA	k
ENSMUSG00000102240.2	Gm37717	chr1	124752439	124755465	TEC	-	/	0	NA	NA	NA	k
ENSMUSG00000102243.2	Gm37718	chr1	139082890	139085520	TEC	+	/	46.0492	0.0707785	0.840894	0.917838	k
ENSMUSG00000102245.2	Gm34423	chr1	157448842	157449039	processed_pseudogene	+	/	0	NA	NA	NA	k
ENSMUSG00000102246.2	9430037O13Rik	chr1	191267997	191269004	TEC	-	/	0	NA	NA	NA	k
ENSMUSG00000102248.2	Gm30280	chr1	189559427	189559688	processed_pseudogene	+	/	0	NA	NA	NA	k
ENSMUSG00000102250.2	Gm38260	chr1	25711326	25715320	TEC	-	/	2.3094	1.2561	0.402375	NA	k
ENSMUSG00000102253.2	Gm38259	chr1	8598004	8601537	TEC	-	/	5.97943	0.16705	0.850639	NA	k
ENSMUSG00000102254.2	Gm7496	chr1	161649434	161650637	processed_pseudogene	+	/	0	NA	NA	NA	k
ENSMUSG00000102266.2	Gm38106	chr1	73246049	73248582	TEC	-	/	2.79592	-0.601884	0.64378	NA	k
ENSMUSG00000102269.2	Gm7357	chr1	4593128	4596960	processed_pseudogene	+	/	0	NA	NA	NA	k
ENSMUSG00000102272.2	Gm7512	chr1	9520804	9521973	processed_pseudogene	+	/	0	NA	NA	NA	k
ENSMUSG00000102275.2	Gm37144	chr1	4848286	4849435	TEC	-	/	49.6722	0.104868	0.77208	0.879231	k
ENSMUSG00000102276.2	2900069G24Rik	chr1	181208743	181210053	TEC	+	/	0	NA	NA	NA	k
ENSMUSG00000102277.3	A130050O07Rik	chr1	137854989	137858011	TEC	+	/	4.96227	0.968988	0.345915	NA	k
ENSMUSG00000102278.2	Gm37145	chr1	172215801	172218556	TEC	-	/	13.7939	-0.498044	0.401499	NA	k
ENSMUSG00000102280.2	Gm36999	chr1	82784144	82785189	TEC	-	/	0	NA	NA	NA	k
ENSMUSG00000102291.2	Gm37542	chr1	182735275	182738106	TEC	+	/	0	NA	NA	NA	k
ENSMUSG00000102293.2	Gm37541	chr1	86802072	86804386	TEC	+	/	3.47533	1.64765	0.172951	NA	k
ENSMUSG00000102296.2	Gm37543	chr1	25323299	25324329	TEC	-	/	0	NA	NA	NA	k
ENSMUSG00000102299.2	Gm37539	chr1	155664870	155665104	TEC	+	/	0	NA	NA	NA	k
ENSMUSG00000102307.2	Gm38194	chr1	195003591	195005801	TEC	+	/	0	NA	NA	NA	k
ENSMUSG00000102309.2	Gm38189	chr1	149286465	149287921	TEC	-	/	0	NA	NA	NA	k
ENSMUSG00000102314.2	Gm37630	chr1	149284232	149285687	TEC	-	/	0	NA	NA	NA	k
ENSMUSG00000102316.2	Gm37629	chr1	9261292	9262341	TEC	-	/	0	NA	NA	NA	k
ENSMUSG00000102317.2	Gm37628	chr1	25725143	25730582	TEC	-	/	1.97164	-0.521001	0.747732	NA	k
ENSMUSG00000102319.2	Gm37626	chr1	44600045	44604607	TEC	+	/	0	NA	NA	NA	k
ENSMUSG00000102320.2	Gm37791	chr1	7661870	7662155	processed_pseudogene	+	/	0	NA	NA	NA	k
ENSMUSG00000102321.2	Gm37792	chr1	32578109	32581521	TEC	+	/	0	NA	NA	NA	k
ENSMUSG00000102325.2	Gm37789	chr1	103652070	103654958	TEC	+	/	4.15975	1.33985	0.265462	NA	k
ENSMUSG00000102326.2	Gm37788	chr1	157174909	157177613	TEC	-	/	0	NA	NA	NA	k
ENSMUSG00000102337.2	Gm37232	chr1	167123602	167123968	processed_pseudogene	-	/	0	NA	NA	NA	k
ENSMUSG00000102348.2	Gm10568	chr1	3750378	3752011	TEC	+	/	0	NA	NA	NA	k
ENSMUSG00000102356.2	1700047N06Rik	chr1	10127250	10128169	TEC	-	/	0	NA	NA	NA	k
ENSMUSG00000102359.2	Gm38351	chr1	62286312	62288829	TEC	+	/	0	NA	NA	NA	k
ENSMUSG00000102360.2	Gm37043	chr1	120796725	120799829	TEC	+	/	0	NA	NA	NA	k
ENSMUSG00000102363.2	Gm32999	chr1	165671616	165672177	TEC	-	/	0	NA	NA	NA	k
ENSMUSG00000102365.2	Gm37045	chr1	138888179	138890641	TEC	-	/	12.9438	-0.265521	0.667097	NA	k
ENSMUSG00000102371.6	Or6k3	chr1	173969826	173970716	transcribed_unprocessed_pseudogene	+	/	0	NA	NA	NA	k
ENSMUSG00000102372.2	A430050A11Rik	chr1	156117672	156118317	TEC	-	/	3.08846	0.779036	0.549273	NA	k
ENSMUSG00000102374.2	Gm38387	chr1	66808449	66811025	TEC	-	/	31.2385	-0.261623	0.512318	0.706726	k
ENSMUSG00000102380.2	Gm38140	chr1	134024143	134026897	TEC	-	/	0	NA	NA	NA	k
ENSMUSG00000102383.2	Gm38142	chr1	86753823	86757377	TEC	+	/	6.51646	0.617673	0.500463	NA	k
ENSMUSG00000102386.2	2900022M07Rik	chr1	25848037	25849053	TEC	-	/	0	NA	NA	NA	k
ENSMUSG00000102389.2	D630023O14Rik	chr1	164403024	164406122	TEC	+	/	2.27219	-1.35934	0.356331	NA	k
ENSMUSG00000102391.2	Gm37578	chr1	157182044	157183220	TEC	-	/	0	NA	NA	NA	k
ENSMUSG00000102398.2	Gm37580	chr1	24139706	24142505	TEC	+	/	0	NA	NA	NA	k
ENSMUSG00000102399.2	Gm5049	chr1	161573625	161575214	processed_pseudogene	+	/	0	NA	NA	NA	k
ENSMUSG00000102403.2	Gm38187	chr1	146353385	146358093	TEC	-	/	10.191	0.737222	0.367162	NA	k
ENSMUSG00000102404.2	5530400K19Rik	chr1	153590400	153592315	TEC	+	/	0	NA	NA	NA	k
ENSMUSG00000102405.2	Gm37863	chr1	53830360	53831816	TEC	+	/	0	NA	NA	NA	k
ENSMUSG00000102407.2	Gm37862	chr1	25364947	25367479	TEC	-	/	0	NA	NA	NA	k
ENSMUSG00000102414.2	Gm36938	chr1	135824132	135826827	TEC	-	/	0	NA	NA	NA	k
ENSMUSG00000102416.5	4933424G06Rik	chr1	36749230	36797034	protein_coding	+	/	0	NA	NA	NA	k
ENSMUSG00000102418.2	Sh2d1b1	chr1	170104889	170114338	protein_coding	+	/	207.597	0.173556	0.37567	0.590212	k
ENSMUSG00000102425.2	Gm26616	chr1	133056414	133059520	TEC	-	/	31.5711	-0.566445	0.20285	0.409701	k
ENSMUSG00000102427.2	Gm37463	chr1	177057457	177058252	TEC	-	/	4.33979	0.470176	0.688807	NA	k
ENSMUSG00000102430.2	Gm38051	chr1	172609012	172609444	transcribed_processed_pseudogene	+	/	0	NA	NA	NA	k
ENSMUSG00000102433.2	Gm38050	chr1	173676715	173678346	unprocessed_pseudogene	-	/	2.03295	-4.49364	0.0153051	NA	k
ENSMUSG00000102434.2	Gm38049	chr1	36068728	36070099	TEC	-	/	0	NA	NA	NA	k
ENSMUSG00000102442.2	Gm37103	chr1	192734808	192734922	processed_pseudogene	+	/	0	NA	NA	NA	k
ENSMUSG00000102446.2	Gm17965	chr1	176166693	176167209	processed_pseudogene	-	/	0	NA	NA	NA	k
ENSMUSG00000102447.2	Gm6621	chr1	38947026	38947797	processed_pseudogene	+	/	0	NA	NA	NA	k
ENSMUSG00000102448.2	Gm37101	chr1	138495435	138499094	TEC	-	/	10.3226	0.756057	0.290758	NA	k
ENSMUSG00000102449.2	Gm37100	chr1	68154354	68155706	TEC	-	/	4.4008	0.905091	0.464981	NA	k
ENSMUSG00000102451.2	Gm37655	chr1	139010600	139014722	TEC	-	/	0	NA	NA	NA	k
ENSMUSG00000102457.2	Gm38342	chr1	16688784	16691763	TEC	+	/	2.75226	-0.216621	0.864188	NA	k
ENSMUSG00000102459.2	Gm38352	chr1	153765487	153768043	TEC	-	/	0	NA	NA	NA	k
ENSMUSG00000102465.2	Gm38198	chr1	25774470	25778050	TEC	-	/	0	NA	NA	NA	k
ENSMUSG00000102471.2	Gm5100	chr1	39636585	39637173	processed_pseudogene	-	/	0	NA	NA	NA	k
ENSMUSG00000102474.2	2610012C04Rik	chr1	135408130	135409152	TEC	-	/	1.98934	-0.0360981	0.980342	NA	k
ENSMUSG00000102475.2	Gm37246	chr1	176709137	176709971	processed_pseudogene	+	/	0	NA	NA	NA	k
ENSMUSG00000102478.3	BC085271	chr1	182987114	182987980	transcribed_processed_pseudogene	-	/	0	NA	NA	NA	k
ENSMUSG00000102481.2	Gm37925	chr1	84642910	84647164	TEC	-	/	0	NA	NA	NA	k
ENSMUSG00000102483.3	Catspere1	chr1	177635997	177790244	protein_coding	+	/	10.6963	0.116571	0.858325	NA	k
ENSMUSG00000102488.2	Gm37920	chr1	121634244	121634992	TEC	+	/	0	NA	NA	NA	k
ENSMUSG00000102491.2	Gm36986	chr1	55999563	55999915	TEC	-	/	0	NA	NA	NA	k
ENSMUSG00000102493.2	Gm8010	chr1	177970867	177971838	unprocessed_pseudogene	+	/	3.67532	0.450836	0.693444	NA	k
ENSMUSG00000102495.2	Gm26524	chr1	24044586	24044975	TEC	+	/	0	NA	NA	NA	k
ENSMUSG00000102499.2	Gm36984	chr1	34649653	34649887	processed_pseudogene	-	/	0	NA	NA	NA	k
ENSMUSG00000102500.2	Gm37371	chr1	140751065	140751456	TEC	+	/	0	NA	NA	NA	k
ENSMUSG00000102501.2	Gm37372	chr1	106000314	106003624	TEC	-	/	4.03142	0.0310797	0.978022	NA	k
ENSMUSG00000102503.2	Gm37370	chr1	54776325	54777734	TEC	-	/	17.8923	-0.557209	0.32238	0.539349	k
ENSMUSG00000102508.2	Gm37367	chr1	158362377	158364978	TEC	+	/	6.14676	1.44422	0.118951	NA	k
ENSMUSG00000102509.2	Gm37368	chr1	133702948	133706159	TEC	-	/	3.42647	-0.452545	0.700186	NA	k
ENSMUSG00000102518.2	Gm38339	chr1	80124690	80126518	TEC	-	/	0	NA	NA	NA	k
ENSMUSG00000102521.2	Gm37781	chr1	123384963	123388180	TEC	-	/	7.95404	0.48335	0.52916	NA	k
ENSMUSG00000102523.2	Gm37783	chr1	194332627	194334482	TEC	+	/	0	NA	NA	NA	k
ENSMUSG00000102526.2	Gm37785	chr1	185061648	185064055	TEC	+	/	5.28183	-0.633088	0.601185	NA	k
ENSMUSG00000102534.2	Gm37225	chr1	7068441	7068765	processed_pseudogene	+	/	0	NA	NA	NA	k
ENSMUSG00000102536.2	1700039I01Rik	chr1	63287180	63287658	TEC	-	/	0	NA	NA	NA	k
ENSMUSG00000102537.2	Gm37224	chr1	34791856	34792003	processed_pseudogene	+	/	0	NA	NA	NA	k
ENSMUSG00000102541.2	Gm38135	chr1	38761701	38762202	processed_pseudogene	+	/	0	NA	NA	NA	k
ENSMUSG00000102546.2	Gm9722	chr1	185610281	185611082	processed_pseudogene	-	/	0	NA	NA	NA	k
ENSMUSG00000102549.2	Gm38137	chr1	60919497	60920897	TEC	+	/	2.87865	0.531005	0.696136	NA	k
ENSMUSG00000102556.2	Gm37569	chr1	10267306	10269027	TEC	-	/	7.74575	-0.0766057	0.919574	NA	k
ENSMUSG00000102559.2	Gm37570	chr1	66804785	66807890	TEC	-	/	32.0674	-0.487222	0.23803	0.451387	k
ENSMUSG00000102561.2	Gm37039	chr1	61028638	61031122	TEC	+	/	1.80285	-0.796982	0.610342	NA	k
ENSMUSG00000102565.2	Gm37036	chr1	91947314	91949819	TEC	-	/	0	NA	NA	NA	k
ENSMUSG00000102571.2	Gm37967	chr1	86845714	86848378	TEC	+	/	7.85965	-0.057584	0.941832	NA	k
ENSMUSG00000102588.2	Gm37444	chr1	14325776	14326214	TEC	-	/	0	NA	NA	NA	k
ENSMUSG00000102592.2	Gm38385	chr1	3822233	3824583	TEC	+	/	0	NA	NA	NA	k
ENSMUSG00000102594.2	Gm38381	chr1	168176103	168178377	TEC	-	/	0	NA	NA	NA	k
ENSMUSG00000102596.2	Gm20203	chr1	191523095	191523426	processed_pseudogene	-	/	0	NA	NA	NA	k
ENSMUSG00000102597.2	Gm38382	chr1	19684493	19686991	TEC	+	/	0	NA	NA	NA	k
ENSMUSG00000102603.3	Or10aa4-ps1	chr1	173879564	173880107	unprocessed_pseudogene	+	/	0	NA	NA	NA	k
ENSMUSG00000102605.2	Gm37264	chr1	75445214	75447405	TEC	-	/	0	NA	NA	NA	k
ENSMUSG00000102606.2	Rpl21-ps1	chr1	184349445	184349924	processed_pseudogene	+	/	0	NA	NA	NA	k
ENSMUSG00000102607.2	Gm37265	chr1	39458129	39459013	TEC	-	/	0	NA	NA	NA	k
ENSMUSG00000102612.2	Gm37845	chr1	34792204	34792558	processed_pseudogene	+	/	0	NA	NA	NA	k
ENSMUSG00000102618.2	Gm37848	chr1	158376434	158379536	TEC	-	/	0	NA	NA	NA	k
ENSMUSG00000102619.2	Gm37849	chr1	186443415	186445295	TEC	-	/	2.34947	0.0578367	0.968439	NA	k
ENSMUSG00000102621.2	Gm37674	chr1	194351981	194353814	TEC	+	/	0	NA	NA	NA	k
ENSMUSG00000102626.2	Gm18553	chr1	138911602	138912235	processed_pseudogene	-	/	0	NA	NA	NA	k
ENSMUSG00000102628.2	Gm37671	chr1	150956201	150958296	TEC	+	/	0	NA	NA	NA	k
ENSMUSG00000102633.2	Gm38224	chr1	21304946	21307045	TEC	+	/	0	NA	NA	NA	k
ENSMUSG00000102639.2	Gm38223	chr1	13360036	13360730	TEC	-	/	0	NA	NA	NA	k
ENSMUSG00000102642.2	A130048G24Rik	chr1	54953004	54955753	TEC	-	/	23.8641	0.452631	0.326648	0.543171	k
ENSMUSG00000102647.2	Gm38024	chr1	8521184	8523715	TEC	-	/	0	NA	NA	NA	k
ENSMUSG00000102648.2	Gm38022	chr1	193157598	193158000	processed_pseudogene	+	/	0	NA	NA	NA	k
ENSMUSG00000102649.2	Gm38021	chr1	86821295	86822854	TEC	+	/	21.3701	0.759477	0.156011	0.347209	k
ENSMUSG00000102650.2	Gm19863	chr1	37733528	37735745	TEC	-	/	0	NA	NA	NA	k
ENSMUSG00000102651.2	Gm37080	chr1	138480043	138482446	TEC	-	/	4.6552	0.188147	0.847392	NA	k
ENSMUSG00000102653.2	Gm37079	chr1	5008799	5010933	TEC	-	/	0	NA	NA	NA	k
ENSMUSG00000102658.2	Gm37076	chr1	96240967	96243260	TEC	+	/	0	NA	NA	NA	k
ENSMUSG00000102659.2	Gm37077	chr1	25794424	25798114	TEC	-	/	5.01852	-0.471729	0.632646	NA	k
ENSMUSG00000102664.2	Gm38380	chr1	13424707	13426954	TEC	-	/	17.6476	0.439251	0.391011	0.604682	k
ENSMUSG00000102676.2	Gm37435	chr1	40622055	40626001	TEC	-	/	0	NA	NA	NA	k
ENSMUSG00000102681.2	Gm37221	chr1	123298901	123301907	TEC	-	/	0	NA	NA	NA	k
ENSMUSG00000102685.2	Gm37373	chr1	57559990	57562801	TEC	-	/	0	NA	NA	NA	k
ENSMUSG00000102687.2	Gm37219	chr1	119558474	119559399	TEC	-	/	2.49835	0.591877	0.687001	NA	k
ENSMUSG00000102689.2	Gm37217	chr1	71882249	71885769	TEC	-	/	0	NA	NA	NA	k
ENSMUSG00000102690.2	Gm37779	chr1	105815363	105818742	TEC	-	/	0	NA	NA	NA	k
ENSMUSG00000102693.2	4933401J01Rik	chr1	3143476	3144545	TEC	+	/	0	NA	NA	NA	k
ENSMUSG00000102698.2	Gm37777	chr1	140194225	140197590	TEC	+	/	2.68725	-2.16213	0.128176	NA	k
ENSMUSG00000102700.2	Gm38312	chr1	89024795	89026540	TEC	+	/	0	NA	NA	NA	k
ENSMUSG00000102701.2	9430083B18Rik	chr1	172701118	172701980	TEC	+	/	0	NA	NA	NA	k
ENSMUSG00000102706.2	Gm7417	chr1	6452858	6453330	transcribed_processed_pseudogene	-	/	0	NA	NA	NA	k
ENSMUSG00000102709.2	Gm38308	chr1	132871250	132873058	TEC	-	/	0	NA	NA	NA	k
ENSMUSG00000102714.2	Gm37618	chr1	33652839	33655913	TEC	-	/	3.34241	0.0363419	0.977066	NA	k
ENSMUSG00000102718.2	Gm37761	chr1	95665921	95668018	TEC	+	/	0	NA	NA	NA	k
ENSMUSG00000102719.2	Gm37760	chr1	58836942	58840782	TEC	+	/	89.4679	0.371447	0.148368	0.336761	k
ENSMUSG00000102721.2	A630081D01Rik	chr1	80724939	80726771	TEC	-	/	31.1235	0.963976	0.0200685	0.0871998	k
ENSMUSG00000102722.2	Gm37935	chr1	134382230	134383211	TEC	-	/	1.84427	-1.46124	0.362835	NA	k
ENSMUSG00000102723.2	Gm37936	chr1	125997877	125999198	TEC	-	/	0	NA	NA	NA	k
ENSMUSG00000102728.2	Gm37934	chr1	111761553	111761954	TEC	+	/	0	NA	NA	NA	k
ENSMUSG00000102733.2	Gm38262	chr1	131269040	131270421	TEC	-	/	0	NA	NA	NA	k
ENSMUSG00000102735.2	Gm7369	chr1	4680694	4681629	transcribed_processed_pseudogene	+	/	0	NA	NA	NA	k
ENSMUSG00000102738.2	1700006P03Rik	chr1	137253172	137253580	TEC	-	/	0	NA	NA	NA	k
ENSMUSG00000102740.2	Gm37599	chr1	141284527	141285015	TEC	+	/	0	NA	NA	NA	k
ENSMUSG00000102745.2	Gm37600	chr1	91843982	91847273	TEC	+	/	0	NA	NA	NA	k
ENSMUSG00000102747.2	Gm37602	chr1	25843178	25846487	TEC	-	/	5.50335	0.62397	0.496964	NA	k
ENSMUSG00000102749.2	Gm37598	chr1	176902050	176903350	TEC	-	/	4.75455	-0.122145	0.898183	NA	k
ENSMUSG00000102750.2	Gm37058	chr1	84110588	84112231	TEC	-	/	0	NA	NA	NA	k
ENSMUSG00000102751.2	Gm37057	chr1	137179880	137181795	TEC	+	/	0	NA	NA	NA	k
ENSMUSG00000102752.2	Gm7694	chr1	170125768	170133901	protein_coding	-	/	33.0613	-0.263977	0.526656	0.716944	k
ENSMUSG00000102755.2	Gm37055	chr1	191820989	191821121	TEC	+	/	0	NA	NA	NA	k
ENSMUSG00000102760.2	Gm37258	chr1	181833625	181835251	TEC	-	/	2.38369	2.63177	0.162603	NA	k
ENSMUSG00000102766.2	Gm6420	chr1	23294766	23295488	TEC	-	/	0	NA	NA	NA	k
ENSMUSG00000102768.2	Gm19002	chr1	7385675	7386686	processed_pseudogene	+	/	0	NA	NA	NA	k
ENSMUSG00000102776.2	Gm38162	chr1	66814670	66819266	TEC	+	/	98.2791	0.117615	0.615308	0.781228	k
ENSMUSG00000102779.2	Gm38164	chr1	171916041	171916370	processed_pseudogene	+	/	2.36053	0.873675	0.55399	NA	k
ENSMUSG00000102782.2	Gm37625	chr1	128012197	128017068	TEC	-	/	10.6403	-0.098513	0.895694	NA	k
ENSMUSG00000102788.2	Gm38255	chr1	110885561	110888556	TEC	-	/	5.75438	1.65562	0.128049	NA	k
ENSMUSG00000102789.2	Gm38256	chr1	157767955	157968888	TEC	+	/	2.62063	-0.0243269	0.985862	NA	k
ENSMUSG00000102790.2	Gm37272	chr1	185914454	185914941	TEC	+	/	0	NA	NA	NA	k
ENSMUSG00000102800.2	Gm37479	chr1	129760885	129764725	TEC	+	/	2.28242	-0.0332047	0.981445	NA	k
ENSMUSG00000102801.2	Gm37478	chr1	123291469	123294963	TEC	-	/	0	NA	NA	NA	k
ENSMUSG00000102818.2	Gm37796	chr1	142682931	142683064	TEC	+	/	0	NA	NA	NA	k
ENSMUSG00000102822.2	1700113B19Rik	chr1	138189380	138189799	TEC	+	/	0	NA	NA	NA	k
ENSMUSG00000102824.2	Pdcd5-ps	chr1	189009640	189010020	transcribed_processed_pseudogene	-	/	18.3704	0.201232	0.704949	0.840508	k
ENSMUSG00000102831.2	Gm37382	chr1	55598619	55600214	TEC	+	/	0	NA	NA	NA	k
ENSMUSG00000102833.2	Gm9694	chr1	155849064	155850252	TEC	+	/	3.84106	-1.54478	0.172642	NA	k
ENSMUSG00000102837.2	Gm37383	chr1	155757548	155758292	TEC	-	/	6.9693	-0.0418579	0.961772	NA	k
ENSMUSG00000102838.2	Gm37014	chr1	135984919	135987171	TEC	+	/	0	NA	NA	NA	k
ENSMUSG00000102839.2	Gm37385	chr1	34389856	34390242	TEC	+	/	0	NA	NA	NA	k
ENSMUSG00000102841.2	Gm38036	chr1	194359310	194362873	TEC	+	/	1.83467	-0.271394	0.859607	NA	k
ENSMUSG00000102851.2	Gm18956	chr1	3322980	3323459	processed_pseudogene	+	/	0	NA	NA	NA	k
ENSMUSG00000102856.2	Gm37084	chr1	131013989	131019886	TEC	-	/	23.2615	-1.17284	0.021131	0.0905036	k
ENSMUSG00000102858.2	Gm37086	chr1	180853843	180857294	TEC	+	/	0	NA	NA	NA	k
ENSMUSG00000102860.2	Gm37638	chr1	161541274	161542396	TEC	+	/	3.72814	1.0292	0.421003	NA	k
ENSMUSG00000102865.2	Gm9839	chr1	32558644	32560080	TEC	-	/	0	NA	NA	NA	k
ENSMUSG00000102868.2	Gm37633	chr1	54191556	54194255	TEC	-	/	5.88246	2.56667	0.0138647	NA	k
ENSMUSG00000102870.2	Gm17868	chr1	166968724	166969391	unprocessed_pseudogene	+	/	0	NA	NA	NA	k
ENSMUSG00000102871.2	Gm37143	chr1	9357147	9360405	TEC	+	/	0	NA	NA	NA	k
ENSMUSG00000102879.2	Gm37135	chr1	37370052	37370585	TEC	-	/	0	NA	NA	NA	k
ENSMUSG00000102890.2	Gm7626	chr1	165870908	165871260	processed_pseudogene	-	/	0	NA	NA	NA	k
ENSMUSG00000102902.2	Gm38263	chr1	123487112	123490170	TEC	-	/	6.11546	0.448248	0.661296	NA	k
ENSMUSG00000102904.2	Gm38265	chr1	77119864	77123629	TEC	-	/	2.85892	0.853883	0.560985	NA	k
ENSMUSG00000102905.2	Gm38266	chr1	139928287	139928707	processed_pseudogene	+	/	0	NA	NA	NA	k
ENSMUSG00000102907.2	Gm38264	chr1	5473770	5475801	TEC	+	/	0	NA	NA	NA	k
ENSMUSG00000102915.2	Gm32460	chr1	191724822	191725053	processed_pseudogene	+	/	0	NA	NA	NA	k
ENSMUSG00000102920.2	Or10l1-ps1	chr1	174202113	174203249	unprocessed_pseudogene	+	/	2.21867	0.731772	0.682202	NA	k
ENSMUSG00000102922.2	Gm34176	chr1	178583373	178583846	processed_pseudogene	+	/	0	NA	NA	NA	k
ENSMUSG00000102926.2	Gm37151	chr1	33006565	33011571	TEC	-	/	11.3614	0.406172	0.55089	NA	k
ENSMUSG00000102927.2	Gm37152	chr1	86507780	86508954	TEC	+	/	0	NA	NA	NA	k
ENSMUSG00000102929.2	Gm37154	chr1	171181694	171182983	TEC	+	/	48.9579	-1.09559	0.00147609	0.0126475	k
ENSMUSG00000102932.2	Gm38113	chr1	156054663	156054863	processed_pseudogene	-	/	0	NA	NA	NA	k
ENSMUSG00000102937.2	Gm38116	chr1	15434526	15436058	TEC	+	/	0	NA	NA	NA	k
ENSMUSG00000102940.2	Gm37551	chr1	123755028	123757888	TEC	-	/	3.70125	-0.00746074	0.995265	NA	k
ENSMUSG00000102945.2	Gm37884	chr1	78352251	78353068	TEC	+	/	0	NA	NA	NA	k
ENSMUSG00000102948.2	Gm6101	chr1	4326457	4330742	processed_pseudogene	-	/	0	NA	NA	NA	k
ENSMUSG00000102950.2	Gm37018	chr1	181813901	181817769	TEC	-	/	4.3039	-0.196657	0.859368	NA	k
ENSMUSG00000102956.2	Gm37017	chr1	86915992	86916738	TEC	+	/	0	NA	NA	NA	k
ENSMUSG00000102960.2	Gm37943	chr1	156699747	156703690	TEC	-	/	155.074	0.1334	0.547353	0.732462	k
ENSMUSG00000102961.2	Gm19918	chr1	156506115	156506514	TEC	+	/	0	NA	NA	NA	k
ENSMUSG00000102964.2	9430034N14Rik	chr1	155901969	155905753	TEC	-	/	74.0031	-0.141849	0.625294	0.787854	k
ENSMUSG00000102970.2	Gm37349	chr1	191329759	191330382	TEC	+	/	9.899	-0.684398	0.353866	NA	k
ENSMUSG00000102975.2	Gm37347	chr1	40127671	40130741	TEC	+	/	0	NA	NA	NA	k
ENSMUSG00000102976.7	Zc3h11a	chr1	133547600	133589118	protein_coding	-	/	687.306	-0.526611	0.0023064	0.0176155	k
ENSMUSG00000102981.2	Gm38322	chr1	193175895	193178194	TEC	+	/	0	NA	NA	NA	k
ENSMUSG00000102982.2	Gm38319	chr1	13711707	13712972	TEC	-	/	21.5117	-1.12262	0.0189956	0.0835901	k
ENSMUSG00000102984.2	Gm34727	chr1	38526600	38527128	processed_pseudogene	+	/	0	NA	NA	NA	k
ENSMUSG00000102985.2	4930456G14Rik	chr1	40088199	40089528	TEC	-	/	0	NA	NA	NA	k
ENSMUSG00000102990.2	Gm37764	chr1	150200289	150202438	TEC	+	/	3.47139	0.994332	0.411545	NA	k
ENSMUSG00000102994.2	Gm37767	chr1	161914204	161916037	TEC	-	/	3.77032	-0.243492	0.849383	NA	k
ENSMUSG00000103001.2	A930005N03Rik	chr1	34308963	34310209	TEC	-	/	0	NA	NA	NA	k
ENSMUSG00000103002.2	Gm38075	chr1	61844380	61845299	TEC	+	/	0	NA	NA	NA	k
ENSMUSG00000103003.2	Gm38076	chr1	4605060	4605509	processed_pseudogene	-	/	0	NA	NA	NA	k
ENSMUSG00000103004.2	2900002M20Rik	chr1	25863471	25863800	TEC	-	/	0	NA	NA	NA	k
ENSMUSG00000103006.2	4933417C20Rik	chr1	160040513	160042386	TEC	+	/	0	NA	NA	NA	k
ENSMUSG00000103013.2	Gm37503	chr1	74326701	74327019	TEC	-	/	2.75459	2.17874	0.117386	NA	k
ENSMUSG00000103016.2	Gm37506	chr1	36910984	36911126	TEC	-	/	0	NA	NA	NA	k
ENSMUSG00000103018.2	Gm17968	chr1	181954971	181955754	processed_pseudogene	-	/	0	NA	NA	NA	k
ENSMUSG00000103021.2	Gm37682	chr1	157423876	157424397	processed_pseudogene	+	/	0	NA	NA	NA	k
ENSMUSG00000103025.2	Gm37686	chr1	3535200	3537508	TEC	-	/	0	NA	NA	NA	k
ENSMUSG00000103030.2	E330011M16Rik	chr1	55090478	55092271	TEC	-	/	0	NA	NA	NA	k
ENSMUSG00000103032.2	Gm37121	chr1	62848461	62851016	TEC	+	/	2.32875	1.38679	0.363968	NA	k
ENSMUSG00000103038.2	Gm37124	chr1	137852126	137854117	TEC	+	/	4.7611	0.453456	0.644543	NA	k
ENSMUSG00000103046.2	Gm37309	chr1	39031759	39033397	TEC	+	/	90.3502	-0.761327	0.00230479	0.0176155	k
ENSMUSG00000103051.2	Gm7871	chr1	173540301	173543226	unprocessed_pseudogene	-	/	0	NA	NA	NA	k
ENSMUSG00000103052.2	Gm38272	chr1	70349671	70352070	TEC	-	/	0	NA	NA	NA	k
ENSMUSG00000103055.2	Gm38269	chr1	145199132	145202429	TEC	-	/	0	NA	NA	NA	k
ENSMUSG00000103056.2	Gm38268	chr1	185844378	185844570	TEC	-	/	0	NA	NA	NA	k
ENSMUSG00000103059.2	Gm18186	chr1	165320991	165322570	processed_pseudogene	+	/	0	NA	NA	NA	k
ENSMUSG00000103060.2	Gm36969	chr1	104834248	104837056	TEC	+	/	0	NA	NA	NA	k
ENSMUSG00000103061.2	Gm36970	chr1	90764997	90766855	TEC	-	/	0	NA	NA	NA	k
ENSMUSG00000103070.2	Gm37903	chr1	137456588	137458968	TEC	-	/	0	NA	NA	NA	k
ENSMUSG00000103071.2	Gm38110	chr1	44796102	44797652	TEC	+	/	0	NA	NA	NA	k
ENSMUSG00000103072.2	Gm37905	chr1	33787088	33787428	TEC	+	/	0	NA	NA	NA	k
ENSMUSG00000103073.2	Gm37904	chr1	166626097	166626408	processed_pseudogene	-	/	0	NA	NA	NA	k
ENSMUSG00000103076.2	Gm37902	chr1	80252448	80254130	TEC	-	/	89.4564	-0.615406	0.015638	0.0726998	k
ENSMUSG00000103085.2	Gm38120	chr1	13413787	13418428	TEC	-	/	28.5413	0.572323	0.206584	0.41408	k
ENSMUSG00000103087.2	Gm38122	chr1	189371547	189372431	TEC	-	/	0	NA	NA	NA	k
ENSMUSG00000103089.2	Gm38118	chr1	192941924	192944145	TEC	-	/	40.9867	-0.526285	0.122863	0.298641	k
ENSMUSG00000103090.2	Gm19214	chr1	6119187	6120269	processed_pseudogene	-	/	0	NA	NA	NA	k
ENSMUSG00000103096.2	Gm8022	chr1	35998000	35998903	processed_pseudogene	+	/	0	NA	NA	NA	k
ENSMUSG00000103098.2	Gm37559	chr1	165440628	165441459	processed_pseudogene	-	/	0	NA	NA	NA	k
ENSMUSG00000103100.2	Gm37664	chr1	181513995	181517807	TEC	-	/	0	NA	NA	NA	k
ENSMUSG00000103101.2	Gm37048	chr1	91903709	91909286	TEC	+	/	0	NA	NA	NA	k
ENSMUSG00000103102.2	Gm37049	chr1	162936562	162938544	TEC	+	/	0	NA	NA	NA	k
ENSMUSG00000103105.7	Gm18752	chr1	173528951	173531626	transcribed_unprocessed_pseudogene	+	/	3.50851	0.137313	0.903009	NA	k
ENSMUSG00000103106.2	Gm37047	chr1	42530973	42534823	TEC	+	/	0	NA	NA	NA	k
ENSMUSG00000103110.2	Gm37586	chr1	169681117	169681320	unprocessed_pseudogene	+	/	0	NA	NA	NA	k
ENSMUSG00000103123.2	Gm37390	chr1	180200234	180201105	TEC	+	/	7.07492	0.263698	0.785376	NA	k
ENSMUSG00000103129.2	Gm37393	chr1	46916363	46920232	TEC	-	/	0	NA	NA	NA	k
ENSMUSG00000103131.2	Gm37977	chr1	59926128	59926848	TEC	-	/	0	NA	NA	NA	k
ENSMUSG00000103137.2	Gm37981	chr1	171506904	171507438	processed_pseudogene	-	/	21.4803	-0.453259	0.37477	0.589302	k
ENSMUSG00000103145.2	Gm37744	chr1	74993411	74995000	TEC	+	/	0	NA	NA	NA	k
ENSMUSG00000103146.2	Gm37745	chr1	119718493	119726655	TEC	-	/	12.5865	0.170722	0.782903	NA	k
ENSMUSG00000103147.2	Gm7341	chr1	3602018	3602943	processed_pseudogene	+	/	0	NA	NA	NA	k
ENSMUSG00000103152.2	Gm8790	chr1	138617262	138617583	processed_pseudogene	-	/	0	NA	NA	NA	k
ENSMUSG00000103159.2	F830112A20Rik	chr1	36961878	36965429	TEC	-	/	9.46217	0.657258	0.384141	NA	k
ENSMUSG00000103161.2	Gm38148	chr1	3663115	3666126	TEC	-	/	0	NA	NA	NA	k
ENSMUSG00000103163.2	Gm38146	chr1	176961727	176963019	TEC	-	/	4.66926	1.60071	0.132814	NA	k
ENSMUSG00000103166.2	Gm10537	chr1	133757266	133758963	TEC	+	/	0	NA	NA	NA	k
ENSMUSG00000103178.2	Fgfr3-ps	chr1	180918694	180919830	processed_pseudogene	+	/	0	NA	NA	NA	k
ENSMUSG00000103179.2	Gm37171	chr1	97471989	97473173	TEC	-	/	0	NA	NA	NA	k
ENSMUSG00000103180.2	Gm37089	chr1	155641892	155642020	processed_pseudogene	+	/	0	NA	NA	NA	k
ENSMUSG00000103182.2	Gm37091	chr1	39120333	39122419	TEC	-	/	2.52601	0.5111	0.72228	NA	k
ENSMUSG00000103186.2	Gm37088	chr1	159164984	159165389	TEC	-	/	0	NA	NA	NA	k
ENSMUSG00000103192.2	Gm37645	chr1	80643726	80647281	TEC	-	/	10.6656	0.409496	0.558333	NA	k
ENSMUSG00000103195.2	Gm37644	chr1	163134367	163136636	TEC	-	/	0	NA	NA	NA	k
ENSMUSG00000103197.2	Gm37642	chr1	95574499	95576233	TEC	-	/	16.9537	0.514251	0.347939	0.5641	k
ENSMUSG00000103199.2	Gm37648	chr1	156282860	156285422	TEC	+	/	0	NA	NA	NA	k
ENSMUSG00000103201.2	Gm37329	chr1	3582674	3584730	TEC	-	/	0	NA	NA	NA	k
ENSMUSG00000103209.2	Gm37331	chr1	25335593	25338967	TEC	-	/	0	NA	NA	NA	k
ENSMUSG00000103214.2	Gm38286	chr1	25385059	25388163	TEC	-	/	0	NA	NA	NA	k
ENSMUSG00000103215.2	Gm38388	chr1	60633966	60635395	TEC	-	/	0	NA	NA	NA	k
ENSMUSG00000103222.2	Gm37729	chr1	160813328	160814499	TEC	+	/	3.41814	-0.713479	0.553183	NA	k
ENSMUSG00000103225.2	Gm37731	chr1	159422718	159424954	TEC	+	/	0	NA	NA	NA	k
ENSMUSG00000103226.2	Gm37732	chr1	164316629	164316944	transcribed_processed_pseudogene	+	/	0	NA	NA	NA	k
ENSMUSG00000103227.2	Gm37733	chr1	74539499	74542460	TEC	-	/	17.5352	0.0821616	0.882084	0.940365	k
ENSMUSG00000103230.2	Gm17970	chr1	40393012	40393696	processed_pseudogene	+	/	0	NA	NA	NA	k
ENSMUSG00000103238.2	Gm36527	chr1	151372308	151375336	TEC	-	/	32.9318	-1.1862	0.00346518	0.023962	k
ENSMUSG00000103241.2	Gm38089	chr1	28608999	28610512	TEC	+	/	11.6582	0.749108	0.306266	NA	k
ENSMUSG00000103242.2	Gm34767	chr1	165562169	165563230	transcribed_processed_pseudogene	-	/	0	NA	NA	NA	k
ENSMUSG00000103246.2	Gm38090	chr1	47472983	47474924	TEC	-	/	6.67224	-0.127137	0.887811	NA	k
ENSMUSG00000103251.2	Gm37519	chr1	176801802	176804011	TEC	+	/	17.7241	0.869808	0.127121	0.305065	k
ENSMUSG00000103252.2	Gm37521	chr1	89753203	89755247	TEC	+	/	0	NA	NA	NA	k
ENSMUSG00000103260.2	Gm8146	chr1	181109611	181111457	processed_pseudogene	+	/	3.51384	0.140839	0.902848	NA	k
ENSMUSG00000103263.2	Gm36982	chr1	122449478	122450605	TEC	+	/	0	NA	NA	NA	k
ENSMUSG00000103265.2	Gm2053	chr1	4805269	4805899	processed_pseudogene	-	/	2.70329	0.369662	0.787304	NA	k
ENSMUSG00000103267.2	Gm36980	chr1	169423353	169424508	processed_pseudogene	-	/	0	NA	NA	NA	k
ENSMUSG00000103272.2	Gm37914	chr1	86048605	86051283	TEC	+	/	18.837	-0.363113	0.459536	0.664483	k
ENSMUSG00000103277.2	Gm37916	chr1	176006767	176009201	TEC	+	/	0	NA	NA	NA	k
ENSMUSG00000103280.2	Gm37277	chr1	4975974	4977084	TEC	-	/	5.85409	1.35552	0.133145	NA	k
ENSMUSG00000103281.2	Gm37278	chr1	129870899	129873770	TEC	+	/	0	NA	NA	NA	k
ENSMUSG00000103282.2	Gm37275	chr1	6999983	7000012	processed_pseudogene	+	/	0	NA	NA	NA	k
ENSMUSG00000103289.2	Gm31256	chr1	159205974	159206479	processed_pseudogene	+	/	0	NA	NA	NA	k
ENSMUSG00000103291.2	Gm38235	chr1	106147044	106151995	TEC	+	/	2.52912	0.919615	0.523171	NA	k
ENSMUSG00000103292.2	Gm35048	chr1	90448218	90451019	TEC	+	/	0	NA	NA	NA	k
ENSMUSG00000103303.2	Gm37802	chr1	156683787	156686429	TEC	-	/	179.359	0.0481804	0.801871	0.896321	k
ENSMUSG00000103307.2	Gm19335	chr1	68630777	68632845	TEC	-	/	0	NA	NA	NA	k
ENSMUSG00000103314.2	Gm38358	chr1	184427231	184427658	processed_pseudogene	+	/	0	NA	NA	NA	k
ENSMUSG00000103317.2	Gm38359	chr1	181795264	181797488	TEC	-	/	3.86386	0.639154	0.594259	NA	k
ENSMUSG00000103320.2	Gm37403	chr1	164700402	164703922	TEC	-	/	2.13866	-1.22454	0.453624	NA	k
ENSMUSG00000103325.2	Gm10531	chr1	156871117	156873419	TEC	+	/	7.50397	-0.859834	0.283047	NA	k
ENSMUSG00000103329.3	Gm42492	chr1	6931461	6934375	TEC	-	/	0	NA	NA	NA	k
ENSMUSG00000103333.2	Gm37994	chr1	167013549	167013957	processed_pseudogene	-	/	0	NA	NA	NA	k
ENSMUSG00000103338.2	Or10f1-ps1	chr1	172925564	172925815	unprocessed_pseudogene	-	/	0	NA	NA	NA	k
ENSMUSG00000103343.2	Gm37052	chr1	160738359	160740189	TEC	+	/	35.7143	0.202865	0.596444	0.768149	k
ENSMUSG00000103348.2	Gm37053	chr1	106532514	106534600	TEC	-	/	3.77261	-0.933622	0.413031	NA	k
ENSMUSG00000103355.2	Gm2147	chr1	6450618	6451256	processed_pseudogene	+	/	0	NA	NA	NA	k
ENSMUSG00000103357.3	Gm7804	chr1	172301601	172302454	transcribed_processed_pseudogene	+	/	0	NA	NA	NA	k
ENSMUSG00000103364.2	Gm38157	chr1	34071181	34072878	TEC	+	/	2.25083	0.229136	0.896922	NA	k
ENSMUSG00000103367.2	Gm38158	chr1	176663290	176663628	processed_pseudogene	+	/	1.91446	-0.0821555	0.959212	NA	k
ENSMUSG00000103370.2	Gm37178	chr1	188797092	188798630	TEC	+	/	0	NA	NA	NA	k
ENSMUSG00000103374.2	Gm37239	chr1	189417525	189417665	processed_pseudogene	+	/	0	NA	NA	NA	k
ENSMUSG00000103375.2	Gm37181	chr1	66729789	66731515	TEC	-	/	2.3545	0.772538	0.607572	NA	k
ENSMUSG00000103377.2	Gm37180	chr1	3435954	3438772	TEC	-	/	0	NA	NA	NA	k
ENSMUSG00000103379.2	Gm37177	chr1	181898968	181899384	processed_pseudogene	+	/	0	NA	NA	NA	k
ENSMUSG00000103382.2	Gm37755	chr1	66851474	66853652	TEC	+	/	11.2907	-1.33885	0.0587896	NA	k
ENSMUSG00000103389.2	Gm37757	chr1	159256530	159256739	processed_pseudogene	+	/	0	NA	NA	NA	k
ENSMUSG00000103390.2	Gm38301	chr1	127334513	127335055	TEC	+	/	0	NA	NA	NA	k
ENSMUSG00000103391.2	Gm38302	chr1	160431685	160433760	TEC	-	/	9.3449	0.310312	0.666204	NA	k
ENSMUSG00000103401.2	Gm37929	chr1	187395066	187395558	TEC	-	/	0	NA	NA	NA	k
ENSMUSG00000103402.2	Gm37930	chr1	69810027	69811912	TEC	+	/	7.84031	-0.0943288	0.911634	NA	k
ENSMUSG00000103403.2	Gm37931	chr1	74347007	74349872	TEC	+	/	8.73014	0.0212369	0.978067	NA	k
ENSMUSG00000103404.2	Gm37932	chr1	80232748	80233914	TEC	-	/	0	NA	NA	NA	k
ENSMUSG00000103411.2	Gm18300	chr1	9569563	9571747	processed_pseudogene	-	/	0	NA	NA	NA	k
ENSMUSG00000103415.2	Gm37339	chr1	183152417	183152808	transcribed_processed_pseudogene	+	/	0	NA	NA	NA	k
ENSMUSG00000103421.2	Golt1a	chr1	133237538	133250764	protein_coding	+	/	0	NA	NA	NA	k
ENSMUSG00000103422.2	Gm37536	chr1	43527607	43530097	TEC	+	/	0	NA	NA	NA	k
ENSMUSG00000103424.2	Gm37535	chr1	51566164	51568528	TEC	-	/	1.9784	-0.460636	0.771785	NA	k
ENSMUSG00000103427.2	Gm37534	chr1	137877160	137882381	TEC	+	/	9.35637	0.105664	0.887676	NA	k
ENSMUSG00000103432.2	6720464F23Rik	chr1	160436525	160440020	TEC	-	/	16.3467	-0.174035	0.745767	0.864539	k
ENSMUSG00000103433.2	Gm2272	chr1	191139863	191140444	processed_pseudogene	+	/	0	NA	NA	NA	k
ENSMUSG00000103443.2	Gm37132	chr1	194761407	194763644	TEC	-	/	24.2177	-0.638948	0.228682	0.439032	k
ENSMUSG00000103448.2	Gm37133	chr1	10852681	10854602	TEC	-	/	1.81307	0.812963	0.666008	NA	k
ENSMUSG00000103463.2	1700063I16Rik	chr1	168502841	168503451	TEC	-	/	0	NA	NA	NA	k
ENSMUSG00000103467.2	Gm38245	chr1	189645536	189648156	TEC	-	/	0	NA	NA	NA	k
ENSMUSG00000103471.2	Gm17966	chr1	176469463	176470124	processed_pseudogene	-	/	0	NA	NA	NA	k
ENSMUSG00000103482.2	Gm37999	chr1	32512838	32514646	TEC	+	/	0	NA	NA	NA	k
ENSMUSG00000103492.2	Gm37412	chr1	14858869	14863189	TEC	+	/	0	NA	NA	NA	k
ENSMUSG00000103493.2	Gm37411	chr1	164252282	164254563	TEC	+	/	9.55974	-0.481374	0.513811	NA	k
ENSMUSG00000103494.2	Gm37410	chr1	11434150	11437188	TEC	-	/	0	NA	NA	NA	k
ENSMUSG00000103495.2	Gm37409	chr1	13305033	13306658	TEC	-	/	2.79546	-0.602824	0.637151	NA	k
ENSMUSG00000103497.2	Gm37407	chr1	128090951	128092266	TEC	+	/	3.13521	0.419225	0.721371	NA	k
ENSMUSG00000103498.2	Gm18984	chr1	7480903	7482217	processed_pseudogene	+	/	0	NA	NA	NA	k
ENSMUSG00000103501.2	Gm7412	chr1	157428381	157428985	processed_pseudogene	-	/	0	NA	NA	NA	k
ENSMUSG00000103505.2	Gm38374	chr1	84784879	84786911	TEC	-	/	10.3662	0.263642	0.705825	NA	k
ENSMUSG00000103506.2	Gm38376	chr1	13247686	13249938	TEC	-	/	10.1644	0.10065	0.882028	NA	k
ENSMUSG00000103516.2	Gm37431	chr1	180850228	180850338	unprocessed_pseudogene	-	/	0	NA	NA	NA	k
ENSMUSG00000103519.2	Gm37429	chr1	5913097	5914895	TEC	-	/	0	NA	NA	NA	k
ENSMUSG00000103521.2	Gm29730	chr1	34649989	34651384	processed_pseudogene	-	/	0	NA	NA	NA	k
ENSMUSG00000103522.2	9430087J23Rik	chr1	160142914	160144065	TEC	-	/	2.56354	-0.0291131	0.982456	NA	k
ENSMUSG00000103525.2	Gm37262	chr1	80303894	80305711	TEC	-	/	11.853	0.433055	0.563836	NA	k
ENSMUSG00000103526.2	Gm18900	chr1	169419118	169419701	processed_pseudogene	-	/	0	NA	NA	NA	k
ENSMUSG00000103531.2	2610300A13Rik	chr1	38806265	38806767	TEC	+	/	0	NA	NA	NA	k
ENSMUSG00000103540.2	Gm37668	chr1	175783021	175784964	TEC	-	/	0	NA	NA	NA	k
ENSMUSG00000103543.2	Gm37669	chr1	153319227	153320046	TEC	+	/	25.6232	-0.903642	0.0867515	0.237967	k
ENSMUSG00000103548.2	Gm37670	chr1	35008708	35008936	processed_pseudogene	-	/	0	NA	NA	NA	k
ENSMUSG00000103553.2	Gm38218	chr1	66860385	66865073	TEC	-	/	19.0875	-0.141494	0.792735	0.891126	k
ENSMUSG00000103557.2	Gm38216	chr1	7799085	7800789	processed_pseudogene	-	/	0	NA	NA	NA	k
ENSMUSG00000103560.2	Gm38070	chr1	40277180	40283659	TEC	+	/	6.69615	0.297662	0.746355	NA	k
ENSMUSG00000103561.2	Gm38069	chr1	11774431	11776574	TEC	+	/	0	NA	NA	NA	k
ENSMUSG00000103563.2	8030445P17Rik	chr1	25761119	25763859	TEC	-	/	0	NA	NA	NA	k
ENSMUSG00000103569.2	Gm38067	chr1	131842267	131844177	TEC	+	/	13.4493	0.0398652	0.945702	NA	k
ENSMUSG00000103571.2	Gm37114	chr1	82082901	82084704	TEC	+	/	0	NA	NA	NA	k
ENSMUSG00000103572.2	Gm37115	chr1	159063280	159066128	TEC	+	/	10.5566	0.632673	0.339811	NA	k
ENSMUSG00000103584.2	Gm38053	chr1	176681966	176682125	unprocessed_pseudogene	-	/	0	NA	NA	NA	k
ENSMUSG00000103588.2	Gm18445	chr1	173814492	173829538	unprocessed_pseudogene	-	/	5.99153	-0.341839	0.707386	NA	k
ENSMUSG00000103591.2	Gm38365	chr1	87825262	87828254	TEC	+	/	51.6466	-0.284819	0.37832	0.592249	k
ENSMUSG00000103596.2	Gm37354	chr1	33961536	33963919	TEC	+	/	0	NA	NA	NA	k
ENSMUSG00000103597.2	Gm19777	chr1	194502038	194502395	processed_pseudogene	-	/	0	NA	NA	NA	k
ENSMUSG00000103609.2	Gm37022	chr1	86565923	86568176	TEC	+	/	0	NA	NA	NA	k
ENSMUSG00000103614.2	Gm37949	chr1	134727633	134729723	TEC	-	/	3.46687	-2.05087	0.117605	NA	k
ENSMUSG00000103625.2	Gm37357	chr1	161638614	161641736	TEC	-	/	3.19938	-0.177793	0.884284	NA	k
ENSMUSG00000103629.2	Gm5694	chr1	7106139	7107441	processed_pseudogene	+	/	0	NA	NA	NA	k
ENSMUSG00000103630.2	Gm37242	chr1	52692967	52695051	TEC	-	/	5.0249	-0.00192453	0.99857	NA	k
ENSMUSG00000103632.2	Gm38329	chr1	160555304	160555730	TEC	-	/	22.5415	0.747943	0.115721	0.287326	k
ENSMUSG00000103633.2	Gm38328	chr1	177096918	177097234	transcribed_processed_pseudogene	+	/	0	NA	NA	NA	k
ENSMUSG00000103634.2	3110062G12Rik	chr1	176573130	176574548	TEC	-	/	7.50752	0.704146	0.429092	NA	k
ENSMUSG00000103636.2	Gm38331	chr1	179973046	179975716	TEC	-	/	5.02567	-1.7817	0.0966069	NA	k
ENSMUSG00000103637.2	Gm38330	chr1	129300041	129300999	TEC	+	/	0	NA	NA	NA	k
ENSMUSG00000103642.2	Gm37769	chr1	68750196	68752564	TEC	-	/	0	NA	NA	NA	k
ENSMUSG00000103646.2	Gm37706	chr1	176995664	176998428	TEC	-	/	14.5721	0.191319	0.744766	0.864291	k
ENSMUSG00000103653.2	Gstp-ps	chr1	191758120	191758750	processed_pseudogene	-	/	35.6039	0.176426	0.645362	0.801815	k
ENSMUSG00000103656.2	Gm37205	chr1	61693582	61696317	TEC	+	/	7.70409	0.626593	0.446473	NA	k
ENSMUSG00000103680.2	Gm37072	chr1	160828579	160829415	TEC	-	/	3.67302	0.272383	0.810443	NA	k
ENSMUSG00000103685.2	Gm37074	chr1	190981621	190983463	TEC	+	/	14.3912	-0.375962	0.517048	0.709768	k
ENSMUSG00000103691.2	Gm38019	chr1	139966171	139976767	processed_pseudogene	-	/	0	NA	NA	NA	k
ENSMUSG00000103696.2	Gm37531	chr1	59968847	59974261	TEC	+	/	19.6954	0.547765	0.311693	0.529978	k
ENSMUSG00000103706.2	6820402A03Rik	chr1	66832804	66835457	TEC	-	/	12.99	-1.02343	0.115101	NA	k
ENSMUSG00000103709.2	Nras-ps2	chr1	7259966	7260143	processed_pseudogene	-	/	0	NA	NA	NA	k
ENSMUSG00000103711.2	Tstd1	chr1	171246440	171247920	protein_coding	+	/	157.345	-0.0623667	0.735146	0.858924	k
ENSMUSG00000103716.2	Gm19430	chr1	34967590	34969726	processed_pseudogene	+	/	0	NA	NA	NA	k
ENSMUSG00000103717.2	Gm38038	chr1	155731195	155731453	processed_pseudogene	+	/	0	NA	NA	NA	k
ENSMUSG00000103722.2	2700078F05Rik	chr1	181777697	181780940	TEC	-	/	7.67916	1.37231	0.0960418	NA	k
ENSMUSG00000103723.2	Gm37095	chr1	190732791	190732995	processed_pseudogene	-	/	0	NA	NA	NA	k
ENSMUSG00000103724.3	Gm37096	chr1	149307652	149309715	TEC	-	/	0	NA	NA	NA	k
ENSMUSG00000103727.2	Gm37097	chr1	171190430	171190765	processed_pseudogene	+	/	0	NA	NA	NA	k
ENSMUSG00000103728.2	Gm37099	chr1	137691815	137695265	TEC	-	/	2.28609	0.0167086	0.99106	NA	k
ENSMUSG00000103732.2	Gm38315	chr1	187892904	187895340	TEC	+	/	0	NA	NA	NA	k
ENSMUSG00000103739.2	Gm37653	chr1	160742894	160746471	TEC	+	/	55.303	-0.289537	0.337895	0.553753	k
ENSMUSG00000103742.2	Gm38240	chr1	129210844	129213330	TEC	+	/	0	NA	NA	NA	k
ENSMUSG00000103744.2	Gm38238	chr1	152167934	152168279	TEC	-	/	0	NA	NA	NA	k
ENSMUSG00000103746.3	1700001G17Rik	chr1	33708900	33710163	TEC	+	/	0	NA	NA	NA	k
ENSMUSG00000103748.2	Gm38243	chr1	21909172	21910738	TEC	-	/	6.16152	-0.286841	0.744699	NA	k
ENSMUSG00000103751.2	Gm37283	chr1	130401480	130403050	TEC	+	/	13.2823	1.25124	0.0829865	NA	k
ENSMUSG00000103756.2	Gm37285	chr1	66838818	66839956	TEC	-	/	45.9741	-0.323351	0.355784	0.571276	k
ENSMUSG00000103760.2	Gm8009	chr1	35009146	35009581	processed_pseudogene	+	/	0	NA	NA	NA	k
ENSMUSG00000103762.2	Gm37861	chr1	158203506	158206374	TEC	+	/	0	NA	NA	NA	k
ENSMUSG00000103763.2	Gm37860	chr1	165295069	165296102	TEC	+	/	6.94901	-1.23444	0.203954	NA	k
ENSMUSG00000103767.2	Gm37858	chr1	177463273	177464503	TEC	-	/	0	NA	NA	NA	k
ENSMUSG00000103768.2	Gm37856	chr1	165672656	165673654	TEC	-	/	1.76301	0.799192	0.625146	NA	k
ENSMUSG00000103771.2	Gm36934	chr1	155740706	155741011	processed_pseudogene	+	/	0	NA	NA	NA	k
ENSMUSG00000103772.2	Gm36933	chr1	180204009	180207079	TEC	+	/	10.4279	-0.510055	0.479342	NA	k
ENSMUSG00000103776.2	2900035J10Rik	chr1	194415015	194415546	TEC	+	/	0	NA	NA	NA	k
ENSMUSG00000103780.2	Gm37524	chr1	168163549	168165240	TEC	-	/	0	NA	NA	NA	k
ENSMUSG00000103783.2	Gm37522	chr1	30872629	30875512	TEC	-	/	10.9757	0.0822135	0.908072	NA	k
ENSMUSG00000103803.2	Gm37064	chr1	129788552	129790782	TEC	+	/	0	NA	NA	NA	k
ENSMUSG00000103808.2	Gm37060	chr1	157231895	157234291	TEC	-	/	2.39757	0.822957	0.57535	NA	k
ENSMUSG00000103809.2	Gm37061	chr1	68797644	68800886	TEC	-	/	9.07909	0.807401	0.311844	NA	k
ENSMUSG00000103810.2	Gm38005	chr1	10519470	10522214	TEC	-	/	0	NA	NA	NA	k
ENSMUSG00000103818.2	Gm38009	chr1	153159596	153162936	TEC	-	/	6.12513	-0.714206	0.435702	NA	k
ENSMUSG00000103819.2	Gm38008	chr1	9328842	9329359	processed_pseudogene	-	/	0	NA	NA	NA	k
ENSMUSG00000103822.2	6030460B20Rik	chr1	60392278	60393335	TEC	+	/	3.86259	-0.809414	0.472095	NA	k
ENSMUSG00000103824.2	Gm38177	chr1	126251372	126252411	TEC	-	/	0	NA	NA	NA	k
ENSMUSG00000103825.2	Gm38178	chr1	11487142	11489612	TEC	+	/	2.28999	-0.422625	0.794784	NA	k
ENSMUSG00000103839.2	Gm37607	chr1	58422671	58425293	TEC	-	/	182.582	-0.0460941	0.828307	0.910421	k
ENSMUSG00000103840.2	1700040K01Rik	chr1	152812355	152812792	TEC	+	/	0	NA	NA	NA	k
ENSMUSG00000103845.2	Gm19026	chr1	6499879	6511520	processed_pseudogene	-	/	0	NA	NA	NA	k
ENSMUSG00000103846.2	Gm37809	chr1	160741042	160741972	TEC	+	/	14.1556	0.254347	0.661861	0.812336	k
ENSMUSG00000103850.2	Gm3933	chr1	138843343	138843781	processed_pseudogene	-	/	0	NA	NA	NA	k
ENSMUSG00000103854.2	Gm37250	chr1	93459537	93461924	TEC	+	/	6.27365	0.747066	0.381641	NA	k
ENSMUSG00000103858.2	Gm37604	chr1	141473944	141475215	TEC	+	/	0	NA	NA	NA	k
ENSMUSG00000103863.3	Olfr1566-ps1	chr1	173938466	173938919	unprocessed_pseudogene	+	/	0	NA	NA	NA	k
ENSMUSG00000103867.2	9630010A21Rik	chr1	194696054	194698756	TEC	+	/	11.6109	0.172059	0.79676	NA	k
ENSMUSG00000103874.2	Gm38360	chr1	192502982	192503435	processed_pseudogene	-	/	0	NA	NA	NA	k
ENSMUSG00000103878.3	Gm8197	chr1	182373815	182374748	transcribed_processed_pseudogene	+	/	0	NA	NA	NA	k
ENSMUSG00000103883.2	Gm37010	chr1	171515879	171517582	TEC	+	/	96.9867	0.149994	0.514324	0.70768	k
ENSMUSG00000103884.2	Gm37005	chr1	8713920	8715083	TEC	-	/	5.99253	0.112186	0.920699	NA	k
ENSMUSG00000103889.2	Gm37011	chr1	25647331	25650265	TEC	-	/	0	NA	NA	NA	k
ENSMUSG00000103890.2	Gm28724	chr1	142650594	142650888	processed_pseudogene	+	/	0	NA	NA	NA	k
ENSMUSG00000103895.2	Gm37942	chr1	193049148	193049775	TEC	+	/	0	NA	NA	NA	k
ENSMUSG00000103903.2	Rps2-ps2	chr1	7734305	7735185	processed_pseudogene	+	/	0	NA	NA	NA	k
ENSMUSG00000103914.2	Gm38073	chr1	124303315	124306979	TEC	-	/	0	NA	NA	NA	k
ENSMUSG00000103922.2	Gm6123	chr1	4841354	4842422	processed_pseudogene	+	/	4.96385	0.044513	0.963826	NA	k
ENSMUSG00000103924.2	Gm37895	chr1	25814838	25819387	TEC	-	/	0	NA	NA	NA	k
ENSMUSG00000103928.2	Gm37893	chr1	151321056	151323492	TEC	+	/	378.419	-0.367296	0.0183322	0.0815967	k
ENSMUSG00000103930.2	Gm36961	chr1	180803723	180803854	unprocessed_pseudogene	-	/	0	NA	NA	NA	k
ENSMUSG00000103933.2	Gm36964	chr1	8886066	8886263	processed_pseudogene	+	/	15.3776	-0.015247	0.979417	0.989135	k
ENSMUSG00000103936.2	Gm36965	chr1	5688060	5688453	processed_pseudogene	-	/	0	NA	NA	NA	k
ENSMUSG00000103945.2	Gm38228	chr1	43599433	43600725	TEC	+	/	57.1477	-0.753008	0.0106895	0.0553365	k
ENSMUSG00000103948.2	4930594C11Rik	chr1	37524932	37527686	TEC	-	/	23.6468	-0.953713	0.0347786	0.127371	k
ENSMUSG00000103953.2	Gm29718	chr1	136720772	136721248	transcribed_processed_pseudogene	+	/	0	NA	NA	NA	k
ENSMUSG00000103958.2	Gm8023	chr1	178093770	178094672	processed_pseudogene	+	/	0	NA	NA	NA	k
ENSMUSG00000103960.2	Gm37119	chr1	163859529	163859917	processed_pseudogene	+	/	0	NA	NA	NA	k
ENSMUSG00000103962.2	Gm38213	chr1	157449534	157449706	processed_pseudogene	-	/	0	NA	NA	NA	k
ENSMUSG00000103964.2	Gm8407	chr1	190733622	190734048	processed_pseudogene	-	/	0	NA	NA	NA	k
ENSMUSG00000103966.2	Gm37120	chr1	132030103	132036061	TEC	+	/	0	NA	NA	NA	k
ENSMUSG00000103973.2	BC055308	chr1	95256406	95258943	TEC	+	/	66.4222	-0.133558	0.658631	0.810585	k
ENSMUSG00000103975.2	Gm37676	chr1	131860202	131860708	TEC	-	/	0	NA	NA	NA	k
ENSMUSG00000103976.2	Gm37677	chr1	134747654	134755287	TEC	-	/	23.2708	-0.557398	0.254222	0.469444	k
ENSMUSG00000103978.2	4930474B08Rik	chr1	90798305	90799141	TEC	-	/	0	NA	NA	NA	k
ENSMUSG00000103979.2	Gm20305	chr1	180681847	180682023	processed_pseudogene	-	/	1.81394	2.14217	0.249883	NA	k
ENSMUSG00000103980.2	Gm37450	chr1	171369260	171369429	processed_pseudogene	+	/	0	NA	NA	NA	k
ENSMUSG00000103984.2	Gm37447	chr1	86964445	86967372	TEC	+	/	28.7231	-0.513735	0.228235	0.438597	k
ENSMUSG00000103991.2	Gm38031	chr1	104703839	104706853	TEC	+	/	0	NA	NA	NA	k
ENSMUSG00000103996.2	4833421G17Rik	chr1	87792795	87793638	TEC	+	/	11.0706	-1.44247	0.0607745	NA	k
ENSMUSG00000103997.2	Gm38027	chr1	35024737	35024971	processed_pseudogene	+	/	0	NA	NA	NA	k
ENSMUSG00000103999.2	Gm38026	chr1	128025328	128029207	TEC	-	/	1.75767	0.242329	0.883723	NA	k
ENSMUSG00000104007.2	Gm38332	chr1	183650327	183650473	processed_pseudogene	+	/	0	NA	NA	NA	k
ENSMUSG00000104010.2	Gm37366	chr1	194724691	194726987	TEC	+	/	9.61502	0.641267	0.425001	NA	k
ENSMUSG00000104017.2	Gm37363	chr1	3445779	3448011	TEC	-	/	7.91765	1.02475	0.200265	NA	k
ENSMUSG00000104018.2	4833412K13Rik	chr1	78442085	78443563	TEC	-	/	21.6877	-0.954289	0.0822171	0.229354	k
ENSMUSG00000104020.2	Gm37215	chr1	160417452	160418710	TEC	-	/	8.93785	0.864473	0.231192	NA	k
ENSMUSG00000104025.2	E330040D14Rik	chr1	10037539	10038912	TEC	+	/	0	NA	NA	NA	k
ENSMUSG00000104026.2	Gm37212	chr1	160397731	160401380	TEC	-	/	5.67652	-0.291938	0.747167	NA	k
ENSMUSG00000104027.2	Gm37211	chr1	25353357	25356789	TEC	-	/	0	NA	NA	NA	k
ENSMUSG00000104029.2	Gm37210	chr1	81498053	81500056	TEC	-	/	0	NA	NA	NA	k
ENSMUSG00000104036.2	Gm37775	chr1	149310763	149313075	TEC	-	/	3.93937	-0.26179	0.819845	NA	k
ENSMUSG00000104039.2	Gm37772	chr1	127169828	127171221	TEC	+	/	0	NA	NA	NA	k
ENSMUSG00000104044.2	Gm37566	chr1	105636298	105640652	TEC	+	/	21.3481	0.57272	0.282864	0.500226	k
ENSMUSG00000104046.2	Gm37567	chr1	5377962	5380240	TEC	+	/	0	NA	NA	NA	k
ENSMUSG00000104052.2	Gm38125	chr1	59840422	59843859	TEC	+	/	3.65544	-0.318053	0.792602	NA	k
ENSMUSG00000104053.2	Gm38126	chr1	160583257	160587259	TEC	+	/	11.4716	0.163358	0.824761	NA	k
ENSMUSG00000104057.2	Gm38130	chr1	88580807	88582567	TEC	+	/	0	NA	NA	NA	k
ENSMUSG00000104060.2	Gm37954	chr1	131304199	131306269	TEC	-	/	0	NA	NA	NA	k
ENSMUSG00000104067.2	Gm37196	chr1	47645155	47646060	TEC	+	/	0	NA	NA	NA	k
ENSMUSG00000104069.2	Gm37198	chr1	60818511	60820620	TEC	+	/	6.746	0.530883	0.543859	NA	k
ENSMUSG00000104081.2	Gm38278	chr1	61741686	61743050	TEC	+	/	0	NA	NA	NA	k
ENSMUSG00000104087.2	Gm38277	chr1	90154882	90156248	TEC	-	/	0	NA	NA	NA	k
ENSMUSG00000104095.2	Gm37315	chr1	20132294	20135772	TEC	-	/	0	NA	NA	NA	k
ENSMUSG00000104097.2	Gm37313	chr1	177817228	177826305	unprocessed_pseudogene	-	/	0	NA	NA	NA	k
ENSMUSG00000104098.2	AA619741	chr1	34674625	34675270	processed_pseudogene	-	/	0	NA	NA	NA	k
ENSMUSG00000104100.2	Gm37880	chr1	25401645	25404901	TEC	-	/	0	NA	NA	NA	k
ENSMUSG00000104104.2	Gm37877	chr1	99775709	99778417	TEC	+	/	10.6761	1.03293	0.218058	NA	k
ENSMUSG00000104112.2	Gm37293	chr1	137739587	137739881	TEC	+	/	0	NA	NA	NA	k
ENSMUSG00000104114.2	Gm37297	chr1	89411160	89413543	TEC	+	/	0	NA	NA	NA	k
ENSMUSG00000104121.2	Gm37485	chr1	86728797	86731749	TEC	+	/	4.60907	1.11075	0.311022	NA	k
ENSMUSG00000104123.2	Gm37483	chr1	4433569	4435052	TEC	-	/	0	NA	NA	NA	k
ENSMUSG00000104126.2	Gm37486	chr1	178126961	178127365	processed_pseudogene	+	/	18.1071	0.283222	0.573493	0.75119	k
ENSMUSG00000104130.2	Gm36951	chr1	129638280	129640966	TEC	+	/	3.07892	0.649583	0.628267	NA	k
ENSMUSG00000104132.2	Gm36952	chr1	25836362	25839986	TEC	-	/	0	NA	NA	NA	k
ENSMUSG00000104133.2	4921511E07Rik	chr1	17001194	17002020	TEC	+	/	0	NA	NA	NA	k
ENSMUSG00000104136.2	Gm36955	chr1	54557769	54559429	TEC	-	/	27.3405	-0.567832	0.173399	0.370881	k
ENSMUSG00000104138.2	Gm36949	chr1	21524915	21527241	TEC	-	/	3.78768	0.539718	0.683586	NA	k
ENSMUSG00000104140.2	Gm37140	chr1	97806107	97807790	TEC	-	/	0	NA	NA	NA	k
ENSMUSG00000104145.2	D130019J16Rik	chr1	137862927	137865084	TEC	+	/	8.43745	-0.241129	0.748675	NA	k
ENSMUSG00000104147.2	Gm37142	chr1	141347775	141350884	TEC	-	/	0	NA	NA	NA	k
ENSMUSG00000104149.2	Gm37138	chr1	15626473	15628561	TEC	+	/	0	NA	NA	NA	k
ENSMUSG00000104154.2	Gm38104	chr1	176579087	176580981	TEC	-	/	18.2159	-0.396724	0.448418	0.65479	k
ENSMUSG00000104158.3	Becn2	chr1	175747895	175749791	protein_coding	+	/	0	NA	NA	NA	k
ENSMUSG00000104163.2	Gm19057	chr1	161125389	161126585	processed_pseudogene	-	/	0	NA	NA	NA	k
ENSMUSG00000104164.2	Gm38248	chr1	127906642	127912424	TEC	-	/	50.125	-1.20412	0.000466532	0.00518364	k
ENSMUSG00000104165.2	Gm38249	chr1	16278421	16280741	TEC	-	/	5.98299	0.487353	0.617037	NA	k
ENSMUSG00000104169.2	Gm7430	chr1	159036705	159038711	unprocessed_pseudogene	-	/	0	NA	NA	NA	k
ENSMUSG00000104170.2	Gm37702	chr1	13367260	13369131	TEC	-	/	2.62737	-0.711246	0.618875	NA	k
ENSMUSG00000104180.2	Gm37970	chr1	122793771	122795502	TEC	+	/	5.69373	0.489671	0.596651	NA	k
ENSMUSG00000104181.2	Gm8850	chr1	155055547	155056134	processed_pseudogene	+	/	14.9078	-0.115069	0.851595	0.923027	k
ENSMUSG00000104182.2	Gm21362	chr1	193549317	193550244	processed_pseudogene	+	/	0	NA	NA	NA	k
ENSMUSG00000104194.2	Gm33354	chr1	166275821	166276726	TEC	-	/	0	NA	NA	NA	k
ENSMUSG00000104197.2	Gm37632	chr1	137898912	137900053	TEC	+	/	6.19197	0.852468	0.339932	NA	k
ENSMUSG00000104199.2	4930420N18Rik	chr1	42690886	42691561	TEC	+	/	0	NA	NA	NA	k
ENSMUSG00000104202.2	Gm8101	chr1	180549179	180549656	processed_pseudogene	+	/	0	NA	NA	NA	k
ENSMUSG00000104205.2	Gm37396	chr1	123396179	123397673	TEC	-	/	0	NA	NA	NA	k
ENSMUSG00000104209.2	Gm37400	chr1	14179439	14183043	TEC	-	/	0	NA	NA	NA	k
ENSMUSG00000104210.2	Gm37984	chr1	180300920	180304652	TEC	-	/	0	NA	NA	NA	k
ENSMUSG00000104217.2	Gm37988	chr1	4878115	4956993	protein_coding	+	/	0	NA	NA	NA	k
ENSMUSG00000104219.2	Gm37989	chr1	83404317	83405119	TEC	-	/	0	NA	NA	NA	k
ENSMUSG00000104221.2	Gm37051	chr1	25659319	25662261	TEC	-	/	0	NA	NA	NA	k
ENSMUSG00000104224.2	Gm37693	chr1	171552973	171553206	processed_pseudogene	-	/	0	NA	NA	NA	k
ENSMUSG00000104226.2	Gm7470	chr1	7667603	7669697	processed_pseudogene	+	/	2.1756	-0.389082	0.81446	NA	k
ENSMUSG00000104239.2	Gm37588	chr1	128059894	128062389	TEC	+	/	4.74376	0.912886	0.464151	NA	k
ENSMUSG00000104248.2	Gm38152	chr1	176197721	176201286	TEC	-	/	0	NA	NA	NA	k
ENSMUSG00000104251.2	Gm18036	chr1	180702443	180702891	transcribed_processed_pseudogene	+	/	0	NA	NA	NA	k
ENSMUSG00000104253.2	Gm37174	chr1	121255821	121258878	TEC	+	/	132.116	-0.370243	0.0941416	0.250913	k
ENSMUSG00000104257.2	Gm20172	chr1	25315485	25317035	TEC	-	/	0	NA	NA	NA	k
ENSMUSG00000104261.2	Gm17781	chr1	136726049	136726697	processed_pseudogene	-	/	0	NA	NA	NA	k
ENSMUSG00000104269.2	Gm37749	chr1	146964775	146966673	TEC	+	/	0	NA	NA	NA	k
ENSMUSG00000104279.2	Gm38300	chr1	178167166	178169035	TEC	+	/	17.4975	-0.260849	0.622068	0.785788	k
ENSMUSG00000104287.2	Gm37456	chr1	70610594	70616430	TEC	-	/	0	NA	NA	NA	k
ENSMUSG00000104293.2	Gm38043	chr1	156410678	156415818	TEC	+	/	22.5314	0.615837	0.209195	0.417417	k
ENSMUSG00000104297.2	Gm38046	chr1	194941607	194942156	TEC	-	/	0	NA	NA	NA	k
ENSMUSG00000104310.2	Gm4081	chr1	57015962	57017799	TEC	+	/	0	NA	NA	NA	k
ENSMUSG00000104313.2	Gm37911	chr1	32535525	32537069	TEC	+	/	0	NA	NA	NA	k
ENSMUSG00000104315.2	Gm37906	chr1	30904585	30907619	TEC	-	/	10.7938	-0.102902	0.880501	NA	k
ENSMUSG00000104316.2	Gm37909	chr1	36513033	36515191	TEC	+	/	25.5178	0.401561	0.366814	0.581751	k
ENSMUSG00000104331.2	Gm38284	chr1	147391464	147396002	TEC	+	/	0	NA	NA	NA	k
ENSMUSG00000104332.2	Gm38283	chr1	121227866	121228560	TEC	-	/	0	NA	NA	NA	k
ENSMUSG00000104341.2	Gm37688	chr1	191209444	191209908	processed_pseudogene	+	/	0	NA	NA	NA	k
ENSMUSG00000104343.2	5730408A14Rik	chr1	175206419	175208242	TEC	-	/	0	NA	NA	NA	k
ENSMUSG00000104348.2	Gm37691	chr1	192963579	192966151	TEC	+	/	1143.4	-0.178664	0.149693	0.338727	k
ENSMUSG00000104351.3	Gm37125	chr1	172340816	172342414	TEC	+	/	0	NA	NA	NA	k
ENSMUSG00000104352.2	Gm7182	chr1	5346329	5347560	processed_pseudogene	-	/	0	NA	NA	NA	k
ENSMUSG00000104358.2	Gm37127	chr1	34862606	34865641	TEC	+	/	0	NA	NA	NA	k
ENSMUSG00000104360.2	Mif-ps1	chr1	136716920	136717258	processed_pseudogene	-	/	0	NA	NA	NA	k
ENSMUSG00000104363.2	Gm38081	chr1	175858645	175860289	TEC	-	/	0	NA	NA	NA	k
ENSMUSG00000104365.2	4930470B04Rik	chr1	37699803	37701728	TEC	+	/	0	NA	NA	NA	k
ENSMUSG00000104374.2	Gm37517	chr1	83309019	83310307	TEC	-	/	0	NA	NA	NA	k
ENSMUSG00000104376.2	Gm37516	chr1	182507504	182509457	TEC	+	/	0	NA	NA	NA	k
ENSMUSG00000104378.2	Gm37510	chr1	127198261	127203022	TEC	+	/	8.69323	1.56842	0.0484154	NA	k
ENSMUSG00000104379.2	Gm37509	chr1	15923555	15926723	TEC	+	/	24.2752	-0.863147	0.049475	0.162682	k
ENSMUSG00000104385.2	Gm7449	chr1	6980784	6981446	processed_pseudogene	+	/	0	NA	NA	NA	k
ENSMUSG00000104386.2	Gm37030	chr1	170763340	170763634	processed_pseudogene	+	/	0	NA	NA	NA	k
ENSMUSG00000104388.2	Gm37033	chr1	180185214	180192563	TEC	+	/	76.6186	0.703975	0.0130333	0.0641244	k
ENSMUSG00000104390.2	Gm17967	chr1	180880093	180880739	processed_pseudogene	-	/	0	NA	NA	NA	k
ENSMUSG00000104391.2	Gm37960	chr1	176862606	176864502	TEC	-	/	34.0551	-1.29495	0.00228329	0.0175045	k
ENSMUSG00000104394.3	Gm37254	chr1	186968654	186972554	TEC	+	/	276.472	0.238116	0.134333	0.316347	k
ENSMUSG00000104395.2	Gm37957	chr1	67942389	67944691	TEC	+	/	0	NA	NA	NA	k
ENSMUSG00000104396.2	Gm37959	chr1	84370224	84373120	TEC	-	/	10.1127	0.194974	0.811592	NA	k
ENSMUSG00000104400.2	Gm38010	chr1	86762717	86765500	TEC	+	/	2.37845	-0.0228358	0.986958	NA	k
ENSMUSG00000104402.2	Gm38012	chr1	61716408	61719436	TEC	+	/	0	NA	NA	NA	k
ENSMUSG00000104410.2	Gm37066	chr1	123318840	123320900	TEC	-	/	3.81116	-1.31331	0.281058	NA	k
ENSMUSG00000104415.2	Gm37069	chr1	182321721	182325862	TEC	+	/	0	NA	NA	NA	k
ENSMUSG00000104416.2	Gm37067	chr1	33928571	33930198	TEC	-	/	0	NA	NA	NA	k
ENSMUSG00000104418.2	Gm37070	chr1	179752517	179752976	processed_pseudogene	-	/	0	NA	NA	NA	k
ENSMUSG00000104419.2	2900092O11Rik	chr1	184175177	184175931	TEC	+	/	0	NA	NA	NA	k
ENSMUSG00000104423.2	A030005K14Rik	chr1	83036007	83037099	protein_coding	-	/	0	NA	NA	NA	k
ENSMUSG00000104424.2	Gm19058	chr1	186738204	186738801	processed_pseudogene	-	/	0	NA	NA	NA	k
ENSMUSG00000104427.2	Gm38368	chr1	165207088	165208422	TEC	+	/	0	NA	NA	NA	k
ENSMUSG00000104428.2	Gm18299	chr1	9509966	9510601	processed_pseudogene	-	/	0	NA	NA	NA	k
ENSMUSG00000104433.2	Gm37426	chr1	32749260	32751729	TEC	+	/	0	NA	NA	NA	k
ENSMUSG00000104440.2	Gm19030	chr1	171557483	171558034	processed_pseudogene	+	/	0	NA	NA	NA	k
ENSMUSG00000104464.2	Gm18698	chr1	188810356	188811901	processed_pseudogene	-	/	0	NA	NA	NA	k
ENSMUSG00000104474.2	Gm38210	chr1	165412752	165413560	TEC	+	/	0	NA	NA	NA	k
ENSMUSG00000104476.2	Gm38211	chr1	45524996	45532212	TEC	-	/	2.40789	-0.245572	0.878644	NA	k
ENSMUSG00000104478.2	Gm38212	chr1	108344807	108347562	TEC	+	/	0	NA	NA	NA	k
ENSMUSG00000104488.2	Gm38062	chr1	80706526	80708381	TEC	-	/	6.71653	-0.461839	0.581607	NA	k
ENSMUSG00000104493.2	Gm19552	chr1	82329938	82332770	TEC	+	/	11.9848	-0.058735	0.926093	NA	k
ENSMUSG00000104496.2	Gm5837	chr1	139855978	139857346	processed_pseudogene	-	/	12.7704	0.350068	0.559499	NA	k
ENSMUSG00000104497.2	Gm10555	chr1	79740434	79742224	TEC	+	/	0	NA	NA	NA	k
ENSMUSG00000104498.2	Gm37110	chr1	32524396	32526023	TEC	+	/	0	NA	NA	NA	k
ENSMUSG00000104502.2	Gm37737	chr1	59487024	59488661	TEC	-	/	0	NA	NA	NA	k
ENSMUSG00000104503.2	Gm37738	chr1	84797689	84802404	TEC	-	/	25.4999	0.267092	0.545996	0.731562	k
ENSMUSG00000104504.2	Gm7445	chr1	8926987	8927326	processed_pseudogene	+	/	0	NA	NA	NA	k
ENSMUSG00000104508.2	Gm37735	chr1	68678583	68679988	TEC	-	/	0	NA	NA	NA	k
ENSMUSG00000104515.2	Gm37163	chr1	130654869	130656558	TEC	-	/	3.45597	1.33151	0.290926	NA	k
ENSMUSG00000104516.2	Gm9884	chr1	25869738	25870959	TEC	+	/	0	NA	NA	NA	k
ENSMUSG00000104517.2	Gm18407	chr1	165471468	165472257	processed_pseudogene	-	/	15.9584	-0.662622	0.217282	0.426742	k
ENSMUSG00000104518.2	Gm37162	chr1	13129625	13130175	TEC	-	/	0	NA	NA	NA	k
ENSMUSG00000104519.2	Gm37161	chr1	125847003	125849699	TEC	-	/	0	NA	NA	NA	k
ENSMUSG00000104524.2	Gm37333	chr1	135450826	135453076	TEC	-	/	3.72585	0.837691	0.484354	NA	k
ENSMUSG00000104525.2	Gm37334	chr1	194675566	194678503	TEC	+	/	14.6145	0.534606	0.417104	0.628129	k
ENSMUSG00000104627.3	Mir3535	chr1	86279703	86279849	miRNA	-	/	0	NA	NA	NA	k
ENSMUSG00000104991.4	Gm44468	chr1	63064901	63065005	miRNA	+	/	0	NA	NA	NA	k
ENSMUSG00000105399.3	Mir1843b	chr1	159167928	159167993	miRNA	+	/	0	NA	NA	NA	k
ENSMUSG00000105770.3	Mir664	chr1	184975172	184975240	miRNA	+	/	0	NA	NA	NA	k
ENSMUSG00000105936.2	Gm43544	chr1	138997951	139000422	TEC	+	/	23.1329	0.716487	0.149704	0.338727	k
ENSMUSG00000105982.3	Mir6896	chr1	34156440	34156512	miRNA	+	/	0	NA	NA	NA	k
ENSMUSG00000106302.3	Mir6902	chr1	93273814	93273877	miRNA	+	/	0	NA	NA	NA	k
ENSMUSG00000106307.3	Gm23370	chr1	127259549	127259678	scaRNA	+	/	0	NA	NA	NA	k
ENSMUSG00000106406.3	Mir7682	chr1	151318144	151318201	miRNA	+	/	8.7769	-0.266241	0.720112	NA	k
ENSMUSG00000106730.2	Gm42472	chr1	172880399	172881257	unprocessed_pseudogene	-	/	0	NA	NA	NA	k
ENSMUSG00000106839.2	Gm43497	chr1	186813766	186816081	TEC	-	/	0	NA	NA	NA	k
ENSMUSG00000106975.2	Or6h1-ps1	chr1	173922533	173922998	unprocessed_pseudogene	+	/	0	NA	NA	NA	k
ENSMUSG00000107114.2	Gm43440	chr1	173995268	173997290	unprocessed_pseudogene	+	/	0	NA	NA	NA	k
ENSMUSG00000107139.2	Gm42475	chr1	172904543	172904837	unprocessed_pseudogene	+	/	0	NA	NA	NA	k
ENSMUSG00000107163.2	Gm43496	chr1	186820357	186823357	TEC	-	/	4.83911	-0.639118	0.573702	NA	k
ENSMUSG00000107778.2	Gm44098	chr1	92517594	92517639	unprocessed_pseudogene	+	/	0	NA	NA	NA	k
ENSMUSG00000108131.2	Gm44099	chr1	92523087	92523198	unprocessed_pseudogene	+	/	0	NA	NA	NA	k
ENSMUSG00000109510.2	Gm42417	chr1	36569274	36578510	protein_coding	-	/	0	NA	NA	NA	k
ENSMUSG00000109809.2	Gm34066	chr1	54482563	54495922	protein_coding	-	/	3.49754	-1.72746	0.150939	NA	k
ENSMUSG00000109913.2	Gm30694	chr1	156946518	156961969	unitary_pseudogene	+	/	0	NA	NA	NA	k
ENSMUSG00000110100.2	Gm45261	chr1	80427314	80439165	protein_coding	-	/	0	NA	NA	NA	k
ENSMUSG00000110487.2	Gm18035	chr1	72732023	72732611	processed_pseudogene	+	/	0	NA	NA	NA	k
ENSMUSG00000110510.2	Gm45908	chr1	86304822	86305998	processed_pseudogene	-	/	0	NA	NA	NA	k
ENSMUSG00000110596.2	Gm45859	chr1	72745448	72745661	processed_pseudogene	-	/	0	NA	NA	NA	k
ENSMUSG00000113084.2	A030003K21Rik	chr1	82920280	82921109	protein_coding	-	/	0	NA	NA	NA	k
ENSMUSG00000113097.2	Gm47959	chr1	82978269	82979201	protein_coding	+	/	0	NA	NA	NA	k
ENSMUSG00000113267.2	Gm47969	chr1	83022653	83023667	protein_coding	+	/	0	NA	NA	NA	k
ENSMUSG00000113846.2	Gm6217	chr1	82908292	82909120	protein_coding	-	/	0	NA	NA	NA	k
ENSMUSG00000113880.2	A030005L19Rik	chr1	82891046	82891851	protein_coding	+	/	12.5579	-0.0285764	0.964242	NA	k
ENSMUSG00000113925.2	Gm7544	chr1	82932907	82933734	protein_coding	-	/	0	NA	NA	NA	k
ENSMUSG00000113973.2	A030014E15Rik	chr1	82902638	82903433	protein_coding	+	/	0	NA	NA	NA	k
ENSMUSG00000114011.2	Gm47955	chr1	82938007	82938645	protein_coding	+	/	0	NA	NA	NA	k
ENSMUSG00000114212.2	Gm47985	chr1	151058288	151059994	protein_coding	+	/	0	NA	NA	NA	k
ENSMUSG00000114299.2	Gm47791	chr1	82748545	82748964	protein_coding	-	/	0	NA	NA	NA	k
ENSMUSG00000114582.3	3110040M04Rik	chr1	151079872	151081545	protein_coding	+	/	0	NA	NA	NA	k
ENSMUSG00000114591.3	Gm47996	chr1	151085879	151087552	protein_coding	+	/	0	NA	NA	NA	k
ENSMUSG00000114694.3	Gm47995	chr1	151074157	151075830	protein_coding	+	/	0	NA	NA	NA	k
ENSMUSG00000114943.2	Gm8947	chr1	151068127	151069805	protein_coding	+	/	0	NA	NA	NA	k
ENSMUSG00000115378.2	Fam237a	chr1	63655127	63659978	protein_coding	+	/	0	NA	NA	NA	k
ENSMUSG00000115958.2	Gm28040	chr1	133237565	133257460	protein_coding	+	/	0	NA	NA	NA	k
ENSMUSG00000116158.3	Kiss1	chr1	133254950	133257460	protein_coding	+	/	0	NA	NA	NA	k
ENSMUSG00000117091.2	Alyreffm3	chr1	31016324	31017049	protein_coding	-	/	0	NA	NA	NA	k
ENSMUSG00000117310.3	Ptp4a1	chr1	30979383	30988851	protein_coding	-	/	0	NA	NA	NA	k
ENSMUSG00000117809.2	Asdurf	chr1	53387638	53391778	protein_coding	-	/	0	NA	NA	NA	k
ENSMUSG00000118219.5	Gm29695	chr1	132119195	132137284	protein_coding	+	/	0	NA	NA	NA	k
ENSMUSG00000118272.2	Smim39	chr1	34840875	34841045	protein_coding	+	/	0	NA	NA	NA	k
ENSMUSG00000118401.2	Gpr52	chr1	160403908	160405544	protein_coding	-	/	10.1618	-0.262971	0.709735	NA	k
ENSMUSG00000118426.2	Gm2102	chr1	78193369	78194113	processed_pseudogene	-	/	0	NA	NA	NA	k
ENSMUSG00000118482.2	Gm50472	chr1	75206196	75206423	processed_pseudogene	+	/	0	NA	NA	NA	k
ENSMUSG00000118489.2	Gm53038	chr1	97588556	97589999	processed_pseudogene	+	/	0	NA	NA	NA	k
ENSMUSG00000118492.2	Gm52967	chr1	187445002	187445232	processed_pseudogene	+	/	0	NA	NA	NA	k
ENSMUSG00000118510.2	Gm52958	chr1	185164210	185164617	processed_pseudogene	+	/	0	NA	NA	NA	k
ENSMUSG00000118514.2	Gm52970	chr1	87965322	87966525	unprocessed_pseudogene	+	/	0	NA	NA	NA	k
ENSMUSG00000118548.2	Gm53035	chr1	29852235	29853519	processed_pseudogene	+	/	0	NA	NA	NA	k
ENSMUSG00000118583.2	Gm52971	chr1	87988846	87990077	unprocessed_pseudogene	+	/	0	NA	NA	NA	k
ENSMUSG00000118590.2	Gm15433	chr1	84936703	84942293	protein_coding	+	/	53.3864	-0.413166	0.185145	0.386172	k
ENSMUSG00000118591.2	Gm52955	chr1	85411973	85412863	protein_coding	-	/	21.5248	-0.337829	0.52554	0.716531	k
ENSMUSG00000118599.2	Fam177b	chr1	183048156	183051138	unitary_pseudogene	-	/	0	NA	NA	NA	k
ENSMUSG00000118607.3	Gm7592	chr1	85477408	85478298	protein_coding	+	/	31.1721	-0.195112	0.626591	0.788604	k
ENSMUSG00000118618.3	Gm52950	chr1	85177418	85180029	transcribed_unprocessed_pseudogene	+	/	0	NA	NA	NA	k
ENSMUSG00000118621.2	Gm52972	chr1	88106023	88106112	unprocessed_pseudogene	+	/	0	NA	NA	NA	k
ENSMUSG00000118632.2	Gm55258	chr1	85454411	85466919	transcribed_unprocessed_pseudogene	+	/	0	NA	NA	NA	k
ENSMUSG00000118640.2	Gm7582	chr1	85005675	85006565	protein_coding	-	/	8.92501	-0.679809	0.339621	NA	k
ENSMUSG00000118715.1	Gm23805	chr1	175732111	175732217	snRNA	+	/	0	NA	NA	NA	k
ENSMUSG00000118759.1	Gm25457	chr1	141225838	141225944	snRNA	+	/	0	NA	NA	NA	k
ENSMUSG00000118790.1	Gm25939	chr1	72294167	72294357	snRNA	+	/	9.14223	0.292078	0.713	NA	k
ENSMUSG00000118795.2	Gm26214	chr1	105873284	105873390	snRNA	+	/	0	NA	NA	NA	k
ENSMUSG00000118799.1	Gm23402	chr1	165637205	165637311	snRNA	-	/	0	NA	NA	NA	k
ENSMUSG00000118839.1	Gm25360	chr1	72265399	72265589	snRNA	+	/	0	NA	NA	NA	k
ENSMUSG00000118883.1	Gm23934	chr1	80113183	80113289	snRNA	+	/	0	NA	NA	NA	k
ENSMUSG00000118917.1	Gm22307	chr1	4599240	4599346	snRNA	+	/	0	NA	NA	NA	k
ENSMUSG00000118923.1	Gm22633	chr1	12445160	12445266	snRNA	+	/	0	NA	NA	NA	k
ENSMUSG00000118939.1	Gm25524	chr1	74251972	74252078	snRNA	+	/	0	NA	NA	NA	k
ENSMUSG00000118979.1	Mir6546	chr1	170892160	170892221	miRNA	-	/	0	NA	NA	NA	k
ENSMUSG00000119049.1	Gm25235	chr1	170660334	170660440	snRNA	-	/	0	NA	NA	NA	k
ENSMUSG00000119061.1	Gm22360	chr1	95759854	95759960	snRNA	-	/	0	NA	NA	NA	k
ENSMUSG00000119062.1	Gm22950	chr1	171560867	171560973	snRNA	-	/	0	NA	NA	NA	k
ENSMUSG00000119063.1	Gm24465	chr1	97977547	97977653	snRNA	+	/	0	NA	NA	NA	k
ENSMUSG00000119074.1	Gm23448	chr1	63339439	63339542	snRNA	-	/	0	NA	NA	NA	k
ENSMUSG00000119117.1	Gm22549	chr1	87269177	87269283	snRNA	-	/	0	NA	NA	NA	k
ENSMUSG00000119153.1	Gm22260	chr1	25318526	25318632	snRNA	-	/	0	NA	NA	NA	k
ENSMUSG00000119190.1	Gm26245	chr1	96544824	96544930	snRNA	+	/	0	NA	NA	NA	k
ENSMUSG00000119267.1	Gm23216	chr1	45724616	45724722	snRNA	-	/	0	NA	NA	NA	k
ENSMUSG00000119277.1	Gm24517	chr1	134208623	134208729	snRNA	-	/	0	NA	NA	NA	k
ENSMUSG00000119312.1	Gm25253	chr1	10625779	10625885	snRNA	-	/	0	NA	NA	NA	k
ENSMUSG00000119314.1	Gm22114	chr1	169627019	169627125	snRNA	-	/	0	NA	NA	NA	k
ENSMUSG00000119360.1	Gm25619	chr1	139714721	139714824	snRNA	+	/	0	NA	NA	NA	k
ENSMUSG00000119402.1	Gm22756	chr1	150937755	150937861	snRNA	-	/	0	NA	NA	NA	k
ENSMUSG00000119403.1	Gm22265	chr1	192427879	192427994	snRNA	+	/	0	NA	NA	NA	k
ENSMUSG00000119442.1	Gm23966	chr1	58505674	58505780	snRNA	-	/	11.5227	-0.929491	0.168906	NA	k
ENSMUSG00000119556.1	Gm23523	chr1	170579286	170579392	snRNA	-	/	0	NA	NA	NA	k
ENSMUSG00000119640.1	Gm24871	chr1	171330616	171330731	snRNA	-	/	0	NA	NA	NA	k
ENSMUSG00000119657.1	Gm25829	chr1	54288261	54288367	snRNA	-	/	0	NA	NA	NA	k
ENSMUSG00000119658.1	Gm24674	chr1	10080039	10080142	snRNA	-	/	0	NA	NA	NA	k
ENSMUSG00000119660.1	Gm22446	chr1	191494312	191494415	snRNA	-	/	0	NA	NA	NA	k
ENSMUSG00000119668.1	Gm23472	chr1	72276105	72276295	snRNA	+	/	0	NA	NA	NA	k
ENSMUSG00000119695.1	n-R5s209	chr1	26998184	26998302	rRNA	-	/	0	NA	NA	NA	k
ENSMUSG00000119706.1	n-R5s210	chr1	37044520	37044638	rRNA	+	/	3.71847	-0.873244	0.45391	NA	k
ENSMUSG00000119743.1	n-R5s211	chr1	46413357	46413475	rRNA	+	/	0	NA	NA	NA	k
ENSMUSG00000119789.1	Gm25312	chr1	177855599	177855705	snRNA	-	/	0	NA	NA	NA	k
ENSMUSG00000119797.1	Gm26271	chr1	139599342	139599445	snRNA	+	/	0	NA	NA	NA	k
ENSMUSG00000119799.1	Gm24182	chr1	167176594	167176700	snRNA	+	/	0	NA	NA	NA	k
ENSMUSG00000119815.1	Gm24267	chr1	107684332	107684438	snRNA	-	/	0	NA	NA	NA	k
ENSMUSG00000119873.1	Gm24497	chr1	72283372	72283562	snRNA	+	/	10.2415	-0.883026	0.20541	NA	k
ENSMUSG00000121369.2	ENSMUSG00000121369	chr1	161003171	161064877	protein_coding	+	/	7.47341	1.14837	0.155605	NA	k
ENSMUSG00000121909.1	ENSMUSG00000121909	chr1	155912083	155912160	protein_coding	-	/	0	NA	NA	NA	k
ENSMUSG00000121928.3	ENSMUSG00000121928	chr1	130597995	130611808	transcribed_unitary_pseudogene	-	/	0	NA	NA	NA	k
ENSMUSG00002074851.1	Gm54947	chr1	82817167	82817219	miRNA	+	/	0	NA	NA	NA	k
ENSMUSG00002074853.1	Scarna3a	chr1	159167853	159167992	scaRNA	+	/	2.94335	-0.230138	0.872157	NA	k
ENSMUSG00002074855.1	Gm26457	chr1	63217845	63217879	snoRNA	+	/	0	NA	NA	NA	k
ENSMUSG00002074901.1	Gm54819	chr1	45350833	45350973	miRNA	+	/	0	NA	NA	NA	k
ENSMUSG00002074910.1	Gm56221	chr1	68012835	68012936	miRNA	+	/	0	NA	NA	NA	k
ENSMUSG00002074912.1	Gm55770	chr1	29400356	29400451	miRNA	-	/	0	NA	NA	NA	k
ENSMUSG00002074951.1	Gm56076	chr1	165399419	165399545	snoRNA	-	/	0	NA	NA	NA	k
ENSMUSG00002074990.1	Gm54704	chr1	8658839	8658948	miRNA	-	/	0	NA	NA	NA	k
ENSMUSG00002075004.1	Gm56066	chr1	63237190	63237315	miRNA	+	/	0	NA	NA	NA	k
ENSMUSG00002075005.1	Gm55129	chr1	83194392	83194512	rRNA	-	/	0	NA	NA	NA	k
ENSMUSG00002075025.1	Gm55888	chr1	87943646	87943755	miRNA	+	/	0	NA	NA	NA	k
ENSMUSG00002075076.1	Gm55967	chr1	60652857	60652962	miRNA	-	/	0	NA	NA	NA	k
ENSMUSG00002075077.1	Gm55476	chr1	86565274	86565330	miRNA	-	/	0	NA	NA	NA	k
ENSMUSG00002075095.1	Gm56233	chr1	170907409	170907470	miRNA	-	/	0	NA	NA	NA	k
ENSMUSG00002075119.1	Gm54688	chr1	113645644	113645777	snoRNA	-	/	0	NA	NA	NA	k
ENSMUSG00002075146.1	Snora36b	chr1	184975104	184975235	snoRNA	+	/	0	NA	NA	NA	k
ENSMUSG00002075149.1	Gm56120	chr1	135078404	135078504	rRNA	-	/	0	NA	NA	NA	k
ENSMUSG00002075163.1	Gm55992	chr1	194540965	194541258	misc_RNA	+	/	0	NA	NA	NA	k
ENSMUSG00002075165.1	Gm56031	chr1	194923218	194923315	misc_RNA	-	/	0	NA	NA	NA	k
ENSMUSG00002075174.1	Gm55173	chr1	14002602	14002909	misc_RNA	+	/	0	NA	NA	NA	k
ENSMUSG00002075181.1	Gm56272	chr1	137915395	137915514	rRNA	-	/	0	NA	NA	NA	k
ENSMUSG00002075189.1	Gm55351	chr1	85602603	85602706	rRNA	+	/	0	NA	NA	NA	k
ENSMUSG00002075209.1	Gm55767	chr1	29320045	29320156	misc_RNA	-	/	0	NA	NA	NA	k
ENSMUSG00002075213.1	Gm54870	chr1	47788438	47788558	miRNA	-	/	0	NA	NA	NA	k
ENSMUSG00002075223.1	Gm56252	chr1	104808649	104808760	rRNA	-	/	0	NA	NA	NA	k
ENSMUSG00002075225.1	Gm54687	chr1	43957937	43958046	miRNA	-	/	0	NA	NA	NA	k
ENSMUSG00002075289.1	Gm55772	chr1	30372372	30372478	miRNA	-	/	0	NA	NA	NA	k
ENSMUSG00002075314.1	Gm56327	chr1	144484742	144484848	snRNA	-	/	0	NA	NA	NA	k
ENSMUSG00002075317.1	Gm55771	chr1	30025015	30025124	miRNA	+	/	0	NA	NA	NA	k
ENSMUSG00002075355.1	Gm54983	chr1	51978133	51978254	snoRNA	-	/	0	NA	NA	NA	k
ENSMUSG00002075368.1	Gm55837	chr1	190215126	190215213	miRNA	-	/	0	NA	NA	NA	k
ENSMUSG00002075377.1	Gm56095	chr1	36703046	36703120	miRNA	+	/	0	NA	NA	NA	k
ENSMUSG00002075378.1	Gm56258	chr1	105502412	105502507	miRNA	+	/	0	NA	NA	NA	k
ENSMUSG00002075391.1	Gm56322	chr1	141242093	141242206	misc_RNA	+	/	0	NA	NA	NA	k
ENSMUSG00002075401.1	Gm55879	chr1	59665739	59665823	misc_RNA	+	/	0	NA	NA	NA	k
ENSMUSG00002075457.1	Gm55354	chr1	181668018	181668133	rRNA	-	/	0	NA	NA	NA	k
ENSMUSG00002075458.1	Gm56117	chr1	134737013	134737106	miRNA	+	/	0	NA	NA	NA	k
ENSMUSG00002075501.1	Gm56171	chr1	167167938	167167993	miRNA	-	/	3.35384	0.586817	0.624946	NA	k
ENSMUSG00002075527.1	Gm54895	chr1	51054472	51054572	miRNA	+	/	0	NA	NA	NA	k
ENSMUSG00002075531.1	Gm54783	chr1	178190966	178191086	miRNA	-	/	0	NA	NA	NA	k
ENSMUSG00002075545.1	Gm56341	chr1	74626055	74626131	miRNA	-	/	0	NA	NA	NA	k
ENSMUSG00002075550.1	Gm56204	chr1	96230871	96230980	miRNA	+	/	0	NA	NA	NA	k
ENSMUSG00002075552.1	Gm55461	chr1	54808377	54808481	miRNA	+	/	0	NA	NA	NA	k
ENSMUSG00002075578.1	Gm55971	chr1	61509600	61509702	snRNA	+	/	0	NA	NA	NA	k
ENSMUSG00002075583.1	Gm56082	chr1	165522334	165522476	miRNA	+	/	0	NA	NA	NA	k
ENSMUSG00002075589.1	Gm54885	chr1	50598921	50599234	misc_RNA	+	/	0	NA	NA	NA	k
ENSMUSG00002075595.1	Gm56330	chr1	149610501	149610609	rRNA	-	/	0	NA	NA	NA	k
ENSMUSG00002075611.1	Gm56344	chr1	74803957	74804049	misc_RNA	+	/	0	NA	NA	NA	k
ENSMUSG00002075628.1	Gm56302	chr1	43076005	43076089	miRNA	+	/	0	NA	NA	NA	k
ENSMUSG00002075633.1	Gm56137	chr1	135281455	135281560	snRNA	-	/	0	NA	NA	NA	k
ENSMUSG00002075650.1	Gm56009	chr1	164851914	164852025	miRNA	+	/	0	NA	NA	NA	k
ENSMUSG00002075658.1	Gm55850	chr1	132028377	132028492	snRNA	+	/	0	NA	NA	NA	k
ENSMUSG00002075689.1	Gm55664	chr1	131030130	131030482	misc_RNA	-	/	0	NA	NA	NA	k
ENSMUSG00002075718.1	Gm55800	chr1	189125547	189125667	miRNA	+	/	0	NA	NA	NA	k
ENSMUSG00002075724.1	Gm54921	chr1	82374418	82374538	miRNA	-	/	0	NA	NA	NA	k
ENSMUSG00002075752.1	Gm56305	chr1	171559628	171559682	snRNA	-	/	0	NA	NA	NA	k
ENSMUSG00002075783.1	Gm55965	chr1	90255034	90255140	rRNA	+	/	0	NA	NA	NA	k
ENSMUSG00002075801.1	Gm54812	chr1	9904723	9904827	snRNA	-	/	0	NA	NA	NA	k
ENSMUSG00002075819.1	Gm55247	chr1	14252802	14252901	miRNA	+	/	0	NA	NA	NA	k
ENSMUSG00002075839.1	Gm54883	chr1	50261548	50261679	misc_RNA	-	/	0	NA	NA	NA	k
ENSMUSG00002075842.1	Gm55923	chr1	132851362	132851482	miRNA	-	/	0	NA	NA	NA	k
ENSMUSG00002075847.1	Gm55536	chr1	57038314	57038434	miRNA	-	/	0	NA	NA	NA	k
ENSMUSG00002075922.1	Gm23370	chr1	127259550	127259678	scaRNA	+	/	0	NA	NA	NA	k
ENSMUSG00002075930.1	Gm55945	chr1	89491082	89491196	rRNA	+	/	0	NA	NA	NA	k
ENSMUSG00002075947.1	Gm56275	chr1	4793500	4793602	snRNA	-	/	0	NA	NA	NA	k
ENSMUSG00002075950.1	Snord80	chr1	160865174	160865250	snoRNA	+	/	0	NA	NA	NA	k
ENSMUSG00002075966.1	Gm54925	chr1	82612734	82612831	rRNA	+	/	0	NA	NA	NA	k
ENSMUSG00002075967.1	Gm54706	chr1	8886362	8886471	miRNA	+	/	5.39797	0.622017	0.508568	NA	k
ENSMUSG00002075980.1	Gm56056	chr1	36545643	36545783	miRNA	+	/	0	NA	NA	NA	k
ENSMUSG00002075989.1	Gm55356	chr1	85712434	85712683	misc_RNA	+	/	0	NA	NA	NA	k
ENSMUSG00002075992.1	Gm56243	chr1	98477176	98477285	miRNA	+	/	0	NA	NA	NA	k
ENSMUSG00002076007.1	Gm55667	chr1	185855398	185855503	rRNA	+	/	0	NA	NA	NA	k
ENSMUSG00002076043.1	Gm54872	chr1	49134603	49135044	miRNA	+	/	0	NA	NA	NA	k
ENSMUSG00002076057.1	Gm56068	chr1	63312385	63312522	miRNA	-	/	0	NA	NA	NA	k
ENSMUSG00002076072.1	Gm55842	chr1	161380118	161380235	rRNA	-	/	0	NA	NA	NA	k
ENSMUSG00002076073.1	Gm56203	chr1	96194578	96194666	miRNA	-	/	0	NA	NA	NA	k
ENSMUSG00002076105.1	Gm55384	chr1	53482430	53482554	miRNA	-	/	0	NA	NA	NA	k
ENSMUSG00002076107.1	Gm56116	chr1	64435493	64435562	miRNA	+	/	0	NA	NA	NA	k
ENSMUSG00002076113.1	Gm55778	chr1	31161806	31161943	rRNA	-	/	0	NA	NA	NA	k
ENSMUSG00002076129.1	Gm56331	chr1	172512082	172512408	misc_RNA	-	/	0	NA	NA	NA	k
ENSMUSG00002076179.1	Gm54703	chr1	116322072	116322143	miRNA	-	/	0	NA	NA	NA	k
ENSMUSG00002076180.1	Gm55962	chr1	192680594	192680882	misc_RNA	-	/	0	NA	NA	NA	k
ENSMUSG00002076189.1	Gm55791	chr1	131426377	131426540	miRNA	-	/	0	NA	NA	NA	k
ENSMUSG00002076207.1	Gm55575	chr1	184590335	184590609	misc_RNA	-	/	0	NA	NA	NA	k
ENSMUSG00002076218.1	Gm24826	chr1	39558614	39558829	snoRNA	+	/	0	NA	NA	NA	k
ENSMUSG00002076221.1	Gm56086	chr1	165613403	165613520	rRNA	-	/	0	NA	NA	NA	k
ENSMUSG00002076236.1	Gm56328	chr1	144855222	144855323	miRNA	-	/	0	NA	NA	NA	k
ENSMUSG00002076253.1	Gm55335	chr1	122129188	122129270	miRNA	+	/	0	NA	NA	NA	k
ENSMUSG00002076269.1	Gm56241	chr1	97864125	97864436	misc_RNA	+	/	0	NA	NA	NA	k
ENSMUSG00002076271.1	Gm54718	chr1	176621522	176621786	misc_RNA	+	/	0	NA	NA	NA	k
ENSMUSG00002076280.1	Gm56063	chr1	63201014	63201102	miRNA	+	/	0	NA	NA	NA	k
ENSMUSG00002076323.1	Gm56075	chr1	165325568	165325818	misc_RNA	-	/	0	NA	NA	NA	k
ENSMUSG00002076328.1	Gm54705	chr1	117488960	117489069	miRNA	+	/	0	NA	NA	NA	k
ENSMUSG00002076339.1	Gm54732	chr1	176707400	176707479	miRNA	+	/	0	NA	NA	NA	k
ENSMUSG00002076346.1	Gm55160	chr1	13332422	13332503	miRNA	+	/	0	NA	NA	NA	k
ENSMUSG00002076350.1	Gm54739	chr1	77121390	77121483	rRNA	+	/	0	NA	NA	NA	k
ENSMUSG00002076362.1	Gm56332	chr1	149717281	149717412	rRNA	+	/	0	NA	NA	NA	k
ENSMUSG00002076366.1	Gm56232	chr1	170899795	170899856	miRNA	-	/	0	NA	NA	NA	k
ENSMUSG00002076368.1	Gm55682	chr1	87342977	87343071	snRNA	-	/	0	NA	NA	NA	k
ENSMUSG00002076371.1	Gm56149	chr1	166447931	166448051	miRNA	+	/	0	NA	NA	NA	k
ENSMUSG00002076392.1	Gm55794	chr1	32765720	32766011	misc_RNA	+	/	0	NA	NA	NA	k
ENSMUSG00002076398.1	Gm54950	chr1	155191712	155191835	miRNA	+	/	0	NA	NA	NA	k
ENSMUSG00002076414.1	Gm56209	chr1	67656134	67656211	miRNA	+	/	0	NA	NA	NA	k
ENSMUSG00002076439.1	Gm54920	chr1	154187154	154187273	rRNA	-	/	0	NA	NA	NA	k
ENSMUSG00002076475.1	Gm55239	chr1	84990088	84990167	miRNA	+	/	0	NA	NA	NA	k
ENSMUSG00002076477.1	Gm56348	chr1	75186257	75186372	miRNA	-	/	0	NA	NA	NA	k
ENSMUSG00002076499.1	Gm54912	chr1	10991894	10991984	snoRNA	+	/	0	NA	NA	NA	k
ENSMUSG00002076531.1	Gm54681	chr1	109732490	109732774	misc_RNA	+	/	0	NA	NA	NA	k
ENSMUSG00002076532.1	Gm54899	chr1	10236764	10237003	misc_RNA	+	/	0	NA	NA	NA	k
ENSMUSG00002076544.1	Gm56304	chr1	5714868	5714968	miRNA	-	/	0	NA	NA	NA	k
ENSMUSG00002076551.1	Gm55135	chr1	118566018	118566134	rRNA	-	/	0	NA	NA	NA	k
ENSMUSG00002076565.1	Gm55274	chr1	15949754	15950056	misc_RNA	+	/	0	NA	NA	NA	k
ENSMUSG00002076567.1	Gm56301	chr1	138806000	138806115	rRNA	-	/	0	NA	NA	NA	k
ENSMUSG00002076589.1	Gm56359	chr1	182856170	182856270	miRNA	+	/	0	NA	NA	NA	k
ENSMUSG00002076592.1	Gm56250	chr1	104413682	104414011	misc_RNA	+	/	0	NA	NA	NA	k
ENSMUSG00002076597.1	Gm56249	chr1	100789518	100789626	miRNA	+	/	0	NA	NA	NA	k
ENSMUSG00002076612.1	Gm55866	chr1	190929103	190929210	misc_RNA	+	/	0	NA	NA	NA	k
ENSMUSG00002076633.1	Gm54871	chr1	47790458	47790727	misc_RNA	-	/	0	NA	NA	NA	k
ENSMUSG00002076661.1	Gm56337	chr1	173351652	173351735	miRNA	+	/	0	NA	NA	NA	k
ENSMUSG00002076669.1	Gm56308	chr1	73431405	73431558	misc_RNA	+	/	0	NA	NA	NA	k
ENSMUSG00002076687.1	Gm56370	chr1	151136575	151136665	snRNA	-	/	0	NA	NA	NA	k
ENSMUSG00002076708.1	Gm56189	chr1	38013048	38013284	misc_RNA	+	/	0	NA	NA	NA	k
ENSMUSG00002076719.1	Gm56236	chr1	69960632	69960906	misc_RNA	-	/	0	NA	NA	NA	k
ENSMUSG00002076752.1	Gm56333	chr1	149938908	149939019	miRNA	-	/	0	NA	NA	NA	k
ENSMUSG00002076780.1	Gm55143	chr1	83773633	83773753	miRNA	+	/	0	NA	NA	NA	k
ENSMUSG00002076791.1	Gm55355	chr1	85691515	85691592	miRNA	+	/	0	NA	NA	NA	k
ENSMUSG00002076810.1	Gm56030	chr1	194910586	194910706	miRNA	+	/	0	NA	NA	NA	k
ENSMUSG00002076813.1	Gm56264	chr1	136685248	136685347	miRNA	-	/	0	NA	NA	NA	k
ENSMUSG00002076827.1	Gm55462	chr1	86279730	86279809	snoRNA	-	/	0	NA	NA	NA	k
ENSMUSG00002076848.1	Gm55546	chr1	57507029	57507185	snRNA	+	/	0	NA	NA	NA	k
ENSMUSG00002076857.1	Gm55769	chr1	29340561	29340660	miRNA	+	/	0	NA	NA	NA	k
ENSMUSG00002076883.1	Gm55451	chr1	19584079	19584143	snoRNA	-	/	0	NA	NA	NA	k
ENSMUSG00002076885.1	Gm56310	chr1	73802869	73802994	rRNA	+	/	0	NA	NA	NA	k
ENSMUSG00002076939.1	Gm56065	chr1	63217142	63217317	misc_RNA	+	/	0	NA	NA	NA	k
ENSMUSG00002076962.1	Gm56338	chr1	173471077	173471160	miRNA	-	/	0	NA	NA	NA	k
ENSMUSG00002076983.1	Gm55949	chr1	89612524	89612834	misc_RNA	+	/	0	NA	NA	NA	k
ENSMUSG00000020033.4	4930463O16Rik	chr10	84322989	84333753	lncRNA	+	/	0	NA	NA	NA	k
ENSMUSG00000020164.9	Kcnmb4os1	chr10	116253442	116257152	lncRNA	+	/	0	NA	NA	NA	k
ENSMUSG00000034764.17	1700006J14Rik	chr10	120163998	120220241	lncRNA	+	/	49.3888	-0.163958	0.619823	0.783888	k
ENSMUSG00000037247.5	Pldi	chr10	60763991	60773945	lncRNA	-	/	0	NA	NA	NA	k
ENSMUSG00000037535.7	1700021A07Rik	chr10	21295163	21316179	lncRNA	+	/	6.21575	1.63207	0.07904	NA	k
ENSMUSG00000038491.11	Cdk19os	chr10	40224504	40226099	lncRNA	-	/	0	NA	NA	NA	k
ENSMUSG00000039098.4	Gm9767	chr10	25954153	25955345	lncRNA	+	/	0	NA	NA	NA	k
ENSMUSG00000042940.10	9230106D20Rik	chr10	19520498	19536549	lncRNA	+	/	0	NA	NA	NA	k
ENSMUSG00000043126.7	D830039M14Rik	chr10	61309355	61312716	lncRNA	-	/	7.7496	0.103515	0.899292	NA	k
ENSMUSG00000044544.6	4921513I03Rik	chr10	120601500	120620354	lncRNA	+	/	0	NA	NA	NA	k
ENSMUSG00000044633.6	B530045E10Rik	chr10	99134750	99259676	lncRNA	+	/	6.42942	1.32921	0.153406	NA	k
ENSMUSG00000045391.6	1700120B22Rik	chr10	63072364	63080408	lncRNA	-	/	14.5525	0.589958	0.33252	0.547942	k
ENSMUSG00000046463.7	5930403N24Rik	chr10	37015316	37027314	lncRNA	+	/	13.2841	-0.382733	0.527184	NA	k
ENSMUSG00000047692.9	4930533K18Rik	chr10	70704422	70770155	lncRNA	+	/	2.30831	0.885519	0.581055	NA	k
ENSMUSG00000052291.12	5330438D12Rik	chr10	116344919	116451878	lncRNA	+	/	315.498	-0.430084	0.00316646	0.0225342	k
ENSMUSG00000053420.7	Gm4792	chr10	94129527	94134565	lncRNA	-	/	0	NA	NA	NA	k
ENSMUSG00000055108.7	Phxr2	chr10	98961029	98962187	lncRNA	-	/	21.09	-1.57908	0.00223271	0.0172416	k
ENSMUSG00000056716.12	Gm5420	chr10	21562184	21583392	lncRNA	+	/	1.96346	0.0642253	0.969956	NA	k
ENSMUSG00000056821.16	1700028I16Rik	chr10	82644214	82660247	lncRNA	+	/	51.826	0.807005	0.0139004	0.0668979	k
ENSMUSG00000058934.10	Igf1os	chr10	87553086	87699243	lncRNA	-	/	7.30098	1.77095	0.107075	NA	k
ENSMUSG00000062224.8	4933411G06Rik	chr10	51632240	51633431	lncRNA	-	/	0	NA	NA	NA	k
ENSMUSG00000069713.5	4933406P04Rik	chr10	20186242	20188595	lncRNA	-	/	18.6551	-0.184599	0.722822	0.851164	k
ENSMUSG00000071280.3	Gm10322	chr10	59451885	59453238	lncRNA	+	/	0	NA	NA	NA	k
ENSMUSG00000071434.3	Ulbp3	chr10	3069841	3079546	lncRNA	+	/	0	NA	NA	NA	k
ENSMUSG00000074776.6	Gm10754	chr10	97516944	97803553	lncRNA	-	/	7.19809	0.518721	0.528636	NA	k
ENSMUSG00000074919.4	Gm10787	chr10	76847826	76858049	lncRNA	+	/	0	NA	NA	NA	k
ENSMUSG00000075184.6	F930017D23Rik	chr10	43469257	43585664	lncRNA	+	/	51.2782	-0.313108	0.325565	0.542079	k
ENSMUSG00000075558.4	Gm17151	chr10	80602693	80604821	lncRNA	-	/	0	NA	NA	NA	k
ENSMUSG00000078444.5	Gm10941	chr10	77069656	77095116	lncRNA	-	/	4.69039	0.677932	0.489704	NA	k
ENSMUSG00000079183.3	C030005K15Rik	chr10	97560736	97562617	lncRNA	-	/	2.09225	-0.730921	0.634917	NA	k
ENSMUSG00000084764.3	Grip1os2	chr10	119581965	119597604	lncRNA	-	/	0	NA	NA	NA	k
ENSMUSG00000084849.2	Gm16105	chr10	81296993	81298806	lncRNA	+	/	0	NA	NA	NA	k
ENSMUSG00000084865.3	Gm15723	chr10	114636431	114653888	lncRNA	+	/	0	NA	NA	NA	k
ENSMUSG00000084899.2	Gm15344	chr10	86527983	86528959	lncRNA	-	/	134.257	-0.251665	0.285828	0.504045	k
ENSMUSG00000084985.2	Gm16135	chr10	62834558	62835468	lncRNA	+	/	3.3445	-0.48252	0.70081	NA	k
ENSMUSG00000085176.2	Gm15397	chr10	73325806	73354222	lncRNA	+	/	0	NA	NA	NA	k
ENSMUSG00000085211.3	B430219N15Rik	chr10	7655949	7657121	lncRNA	+	/	0	NA	NA	NA	k
ENSMUSG00000085282.11	Gm15663	chr10	105380635	105466166	lncRNA	+	/	6.52904	1.35277	0.121779	NA	k
ENSMUSG00000085327.4	Gm16104	chr10	81237801	81247431	lncRNA	+	/	2.01433	-3.4093	0.0605047	NA	k
ENSMUSG00000085347.4	Hk1os	chr10	62175980	62200272	lncRNA	+	/	33.7667	-0.164592	0.659062	0.81078	k
ENSMUSG00000085372.2	Gm16145	chr10	63189632	63202666	lncRNA	+	/	0	NA	NA	NA	k
ENSMUSG00000085409.3	Gm16155	chr10	94244753	94247385	lncRNA	+	/	4.65003	-1.36589	0.185124	NA	k
ENSMUSG00000085418.3	Grip1os1	chr10	119661108	119688389	lncRNA	-	/	0	NA	NA	NA	k
ENSMUSG00000085451.5	Gm40614	chr10	23999112	24008447	lncRNA	-	/	0	NA	NA	NA	k
ENSMUSG00000085454.3	Grip1os3	chr10	119249118	119291284	lncRNA	-	/	4.75694	0.705077	0.532465	NA	k
ENSMUSG00000085456.4	Gm15398	chr10	73037231	73163007	lncRNA	-	/	0	NA	NA	NA	k
ENSMUSG00000085468.4	Gm15343	chr10	76381701	76406366	lncRNA	-	/	0	NA	NA	NA	k
ENSMUSG00000085572.2	Gm16234	chr10	14539964	14544062	lncRNA	+	/	0	NA	NA	NA	k
ENSMUSG00000085592.2	Gm16321	chr10	119278584	119279529	lncRNA	-	/	0	NA	NA	NA	k
ENSMUSG00000085662.3	Gm16220	chr10	75828007	75829879	lncRNA	-	/	0	NA	NA	NA	k
ENSMUSG00000085687.2	Gm16153	chr10	4359033	4373369	lncRNA	+	/	14.8274	-1.10214	0.0594751	0.18411	k
ENSMUSG00000085712.2	Gm15124	chr10	80207789	80209050	lncRNA	+	/	0	NA	NA	NA	k
ENSMUSG00000085731.2	Gm16229	chr10	127499708	127501353	lncRNA	+	/	3.21904	0.234157	0.845217	NA	k
ENSMUSG00000085779.3	Atcayos	chr10	81030253	81046711	lncRNA	+	/	41.0009	-0.624202	0.118304	0.291075	k
ENSMUSG00000085837.11	Kcnmb4os2	chr10	116309068	116311224	lncRNA	+	/	8.45037	0.076246	0.924591	NA	k
ENSMUSG00000086148.3	Gm15271	chr10	24279556	24328555	lncRNA	+	/	0	NA	NA	NA	k
ENSMUSG00000086269.4	Tmcc3os	chr10	94403690	94447946	lncRNA	-	/	0	NA	NA	NA	k
ENSMUSG00000086428.3	Gm15199	chr10	42616532	42634656	lncRNA	-	/	0	NA	NA	NA	k
ENSMUSG00000086434.3	Gm15200	chr10	42574029	42575088	lncRNA	-	/	0	NA	NA	NA	k
ENSMUSG00000086444.4	Gm15961	chr10	120634889	120637714	lncRNA	+	/	0	NA	NA	NA	k
ENSMUSG00000086499.2	Gm16217	chr10	127432417	127433739	lncRNA	+	/	0	NA	NA	NA	k
ENSMUSG00000086522.3	Gm4473	chr10	120734306	120769185	lncRNA	+	/	0	NA	NA	NA	k
ENSMUSG00000086798.2	Gm16222	chr10	75914451	75916336	lncRNA	+	/	2.81365	0.906496	0.48691	NA	k
ENSMUSG00000086838.3	Gm16212	chr10	67861280	67862547	lncRNA	-	/	0	NA	NA	NA	k
ENSMUSG00000086891.3	Gm15963	chr10	93562588	93564069	lncRNA	-	/	7.83664	1.56214	0.0720531	NA	k
ENSMUSG00000086915.10	Gm16364	chr10	39434492	39489916	lncRNA	-	/	19.2403	-0.373692	0.462547	0.667502	k
ENSMUSG00000087014.2	Gm16364	chr10	39432067	39434058	lncRNA	-	/	0	NA	NA	NA	k
ENSMUSG00000087030.3	Gm16143	chr10	62891382	62893281	lncRNA	-	/	0	NA	NA	NA	k
ENSMUSG00000087114.3	Gm16099	chr10	80854434	80862401	lncRNA	+	/	0	NA	NA	NA	k
ENSMUSG00000087163.3	Gm16230	chr10	127507151	127512699	lncRNA	-	/	9.82156	-0.748092	0.297851	NA	k
ENSMUSG00000087256.2	Gm15990	chr10	85961691	85965718	lncRNA	+	/	0	NA	NA	NA	k
ENSMUSG00000087400.11	Gm15270	chr10	24206382	24473012	lncRNA	-	/	3.79674	0.631991	0.571394	NA	k
ENSMUSG00000087429.3	Gm16235	chr10	88280098	88285779	lncRNA	-	/	2.8224	-0.61787	0.632749	NA	k
ENSMUSG00000087432.2	Gm15123	chr10	80207732	80208266	lncRNA	+	/	0	NA	NA	NA	k
ENSMUSG00000087480.3	Gm15910	chr10	120693523	120699231	lncRNA	+	/	24.1054	-0.442503	0.310961	0.529054	k
ENSMUSG00000087672.2	Gm15122	chr10	80118278	80118840	lncRNA	-	/	0	NA	NA	NA	k
ENSMUSG00000089656.3	Gm16271	chr10	86808069	86867749	lncRNA	+	/	0	NA	NA	NA	k
ENSMUSG00000089711.3	Gm16240	chr10	76128945	76130699	lncRNA	+	/	0	NA	NA	NA	k
ENSMUSG00000089835.2	Gm7097	chr10	70120065	70120783	lncRNA	-	/	0	NA	NA	NA	k
ENSMUSG00000089881.3	Gm16280	chr10	86744584	86745877	lncRNA	+	/	0	NA	NA	NA	k
ENSMUSG00000089934.3	4930473D10Rik	chr10	114593635	114621011	lncRNA	+	/	0	NA	NA	NA	k
ENSMUSG00000089959.2	Gm16268	chr10	86674958	86710818	lncRNA	+	/	3.92264	-0.988752	0.370176	NA	k
ENSMUSG00000089994.2	Gm16239	chr10	99015046	99020472	lncRNA	-	/	0	NA	NA	NA	k
ENSMUSG00000090034.3	Gm15917	chr10	81407226	81411780	lncRNA	-	/	0	NA	NA	NA	k
ENSMUSG00000090070.2	Gm16577	chr10	11088024	11088723	lncRNA	-	/	0	NA	NA	NA	k
ENSMUSG00000090087.2	Gm15939	chr10	33500242	33538428	lncRNA	+	/	10.7899	0.246512	0.710559	NA	k
ENSMUSG00000090088.3	Gm15934	chr10	45140429	45165520	lncRNA	-	/	0	NA	NA	NA	k
ENSMUSG00000090191.3	9230105E05Rik	chr10	120224499	120228698	lncRNA	+	/	0	NA	NA	NA	k
ENSMUSG00000090200.3	1700025N21Rik	chr10	82974955	82978528	lncRNA	-	/	0	NA	NA	NA	k
ENSMUSG00000090212.3	Gm15647	chr10	70918682	70919501	lncRNA	+	/	0	NA	NA	NA	k
ENSMUSG00000090230.3	Gm16315	chr10	81137535	81138766	lncRNA	-	/	0	NA	NA	NA	k
ENSMUSG00000090622.2	A930033H14Rik	chr10	69045592	69048928	lncRNA	-	/	11.6495	-1.21084	0.0744765	NA	k
ENSMUSG00000090638.2	Gm17028	chr10	102865340	102866205	lncRNA	-	/	0	NA	NA	NA	k
ENSMUSG00000090708.3	Gm17196	chr10	41428893	41432627	lncRNA	+	/	0	NA	NA	NA	k
ENSMUSG00000090761.2	Gm17201	chr10	128227711	128231432	lncRNA	-	/	1.83487	-3.265	0.0837676	NA	k
ENSMUSG00000090860.2	Gm17134	chr10	79699771	79700268	lncRNA	-	/	3.27443	-0.608053	0.613194	NA	k
ENSMUSG00000091184.3	Gm17059	chr10	59635016	59636214	lncRNA	-	/	0	NA	NA	NA	k
ENSMUSG00000091370.3	5730435O14Rik	chr10	41444012	41452490	lncRNA	+	/	0	NA	NA	NA	k
ENSMUSG00000091526.4	BB019430	chr10	58532532	58567919	lncRNA	+	/	5.62395	1.42516	0.159576	NA	k
ENSMUSG00000091994.4	E130317F20Rik	chr10	79685391	79690832	lncRNA	-	/	74.634	-0.346967	0.177458	0.376069	k
ENSMUSG00000092190.3	Gm20470	chr10	7617113	7636882	lncRNA	-	/	1.6664	-0.355535	0.855658	NA	k
ENSMUSG00000092384.10	Gm4189	chr10	127125562	127127895	lncRNA	-	/	28.8304	-0.255258	0.537527	0.725275	k
ENSMUSG00000092593.4	Gm20492	chr10	127124354	127125708	lncRNA	+	/	6.11559	0.179615	0.849648	NA	k
ENSMUSG00000093568.3	Gm20611	chr10	60865124	60873898	lncRNA	+	/	0	NA	NA	NA	k
ENSMUSG00000093573.3	Gm20610	chr10	60809850	60898870	lncRNA	-	/	1.98819	1.59331	0.348064	NA	k
ENSMUSG00000093672.4	Gm20655	chr10	17660343	17711353	lncRNA	-	/	2.35972	0.321847	0.827238	NA	k
ENSMUSG00000093732.2	Gm20609	chr10	71146575	71149807	lncRNA	+	/	0	NA	NA	NA	k
ENSMUSG00000096553.3	Gm10097	chr10	5019192	5021975	lncRNA	+	/	0	NA	NA	NA	k
ENSMUSG00000096573.5	1700009J07Rik	chr10	77729208	77731954	lncRNA	+	/	1.73723	-0.871887	0.601247	NA	k
ENSMUSG00000096937.3	Gm10825	chr10	22269416	22336663	lncRNA	+	/	2.37303	2.62083	0.123799	NA	k
ENSMUSG00000096963.2	B230364G03Rik	chr10	14634379	14636464	lncRNA	-	/	0	NA	NA	NA	k
ENSMUSG00000096977.4	Gm10827	chr10	18110742	18137812	lncRNA	+	/	18.5128	-0.471027	0.358904	0.574312	k
ENSMUSG00000096991.2	Gm26789	chr10	63128065	63131572	lncRNA	-	/	4.46878	-0.298904	0.774003	NA	k
ENSMUSG00000097007.5	4930432B10Rik	chr10	11088301	11156980	lncRNA	-	/	12.5749	-0.749267	0.235142	NA	k
ENSMUSG00000097069.3	Gm16998	chr10	53952002	53957183	lncRNA	+	/	38.8468	-0.581652	0.114313	0.285423	k
ENSMUSG00000097076.4	Platr7	chr10	84379297	84398683	lncRNA	-	/	32.5575	-0.504033	0.195098	0.39979	k
ENSMUSG00000097082.3	4933440J02Rik	chr10	111422624	111434331	lncRNA	-	/	2.03909	-0.149581	0.92987	NA	k
ENSMUSG00000097104.2	Gm26579	chr10	116510496	116515208	lncRNA	+	/	3.62391	2.19204	0.087613	NA	k
ENSMUSG00000097107.3	Platr6	chr10	21706384	21720997	lncRNA	-	/	2.96906	-1.36418	0.316456	NA	k
ENSMUSG00000097108.3	Gm26581	chr10	22088470	22129675	lncRNA	+	/	3.17267	0.195703	0.880379	NA	k
ENSMUSG00000097129.3	4930507D05Rik	chr10	62285268	62287132	lncRNA	+	/	0	NA	NA	NA	k
ENSMUSG00000097134.4	1110002J07Rik	chr10	66747961	66756085	lncRNA	-	/	13.3256	0.0341557	0.957916	NA	k
ENSMUSG00000097164.5	Cep83os	chr10	94506887	94525578	lncRNA	-	/	657.531	-0.411576	0.00503268	0.0317416	k
ENSMUSG00000097274.4	Gm47512	chr10	34106207	34174903	lncRNA	-	/	19.2784	0.0359935	0.945399	0.97285	k
ENSMUSG00000097309.3	Gm17249	chr10	84454205	84458442	lncRNA	-	/	55.5337	-0.743104	0.0145009	0.0689109	k
ENSMUSG00000097370.4	4930467K11Rik	chr10	57354476	57362532	lncRNA	-	/	2.55781	1.04565	0.478064	NA	k
ENSMUSG00000097372.3	Gm26876	chr10	128481445	128485680	lncRNA	+	/	2.06796	2.33665	0.200685	NA	k
ENSMUSG00000097378.11	B230208H11Rik	chr10	12792385	12799002	lncRNA	-	/	19.7828	0.277041	0.575817	0.752386	k
ENSMUSG00000097383.4	1500026H17Rik	chr10	89521454	89536728	lncRNA	+	/	1.9324	1.01677	0.52662	NA	k
ENSMUSG00000097407.3	4933408J17Rik	chr10	93425275	93441108	lncRNA	+	/	0	NA	NA	NA	k
ENSMUSG00000097597.3	Gm26674	chr10	8760381	8762622	lncRNA	+	/	0	NA	NA	NA	k
ENSMUSG00000097689.3	4930471D02Rik	chr10	93733011	93750176	lncRNA	+	/	0	NA	NA	NA	k
ENSMUSG00000097691.3	9030616G12Rik	chr10	128806931	128820005	lncRNA	+	/	0	NA	NA	NA	k
ENSMUSG00000097692.3	A230060F14Rik	chr10	85856305	85858193	lncRNA	-	/	10.9928	-0.109187	0.876446	NA	k
ENSMUSG00000097705.4	Gm26740	chr10	22062113	22182328	lncRNA	-	/	5281.35	-0.26869	0.000571698	0.00605124	k
ENSMUSG00000097742.3	Gm26535	chr10	37195412	37282913	lncRNA	+	/	16.9032	0.259583	0.625248	0.787854	k
ENSMUSG00000097766.4	5730420D15Rik	chr10	95252845	95279547	lncRNA	+	/	2.34142	0.845413	0.603386	NA	k
ENSMUSG00000097884.2	Gm26543	chr10	49095518	49101749	lncRNA	-	/	0	NA	NA	NA	k
ENSMUSG00000097890.5	4930547M16Rik	chr10	39775052	39799885	lncRNA	+	/	0	NA	NA	NA	k
ENSMUSG00000097921.4	Gm26576	chr10	66753756	66759378	lncRNA	+	/	3.25354	-0.633771	0.595136	NA	k
ENSMUSG00000097923.3	Gm26577	chr10	21020983	21030273	lncRNA	+	/	4.98306	0.803672	0.42802	NA	k
ENSMUSG00000098040.3	Gm20757	chr10	92002201	92236820	lncRNA	-	/	2.34675	0.434505	0.759302	NA	k
ENSMUSG00000098055.4	Gm26947	chr10	60721215	60787423	lncRNA	+	/	51.5321	-0.286619	0.399301	0.612591	k
ENSMUSG00000099749.2	Gm29323	chr10	21619766	21622905	lncRNA	+	/	0	NA	NA	NA	k
ENSMUSG00000100000.9	1700023F02Rik	chr10	65941026	66384781	lncRNA	-	/	10.1599	1.26378	0.173102	NA	k
ENSMUSG00000100113.2	Gm28592	chr10	111342436	111343523	lncRNA	-	/	0	NA	NA	NA	k
ENSMUSG00000100198.3	1700030O20Rik	chr10	116558922	116565134	lncRNA	-	/	0	NA	NA	NA	k
ENSMUSG00000100201.2	Gm29093	chr10	80423799	80425624	lncRNA	-	/	151.529	-0.485457	0.0292622	0.113571	k
ENSMUSG00000100314.8	1700010J16Rik	chr10	112562668	112621507	lncRNA	+	/	0	NA	NA	NA	k
ENSMUSG00000100528.3	Gm28881	chr10	64842040	64956199	lncRNA	-	/	0	NA	NA	NA	k
ENSMUSG00000100548.2	Gm29585	chr10	128358132	128381228	lncRNA	+	/	14.2998	-0.889278	0.135901	0.319185	k
ENSMUSG00000100550.4	2310039L15Rik	chr10	95172061	95224299	lncRNA	+	/	2.91194	0.620063	0.627938	NA	k
ENSMUSG00000100558.3	1700025F24Rik	chr10	119241710	119289250	lncRNA	+	/	0	NA	NA	NA	k
ENSMUSG00000100681.2	1700064J06Rik	chr10	118928810	118939012	lncRNA	+	/	0	NA	NA	NA	k
ENSMUSG00000101014.2	Gm28289	chr10	14024828	14030190	lncRNA	-	/	0	NA	NA	NA	k
ENSMUSG00000101338.2	Gm28139	chr10	66476697	66477641	lncRNA	+	/	0	NA	NA	NA	k
ENSMUSG00000101517.9	4732465J04Rik	chr10	95581920	95733748	lncRNA	+	/	11.5645	0.0985332	0.885092	NA	k
ENSMUSG00000101537.4	Gm29571	chr10	25412101	25579685	lncRNA	+	/	6.52837	0.886824	0.391706	NA	k
ENSMUSG00000101621.4	Gm28905	chr10	9852371	10130323	lncRNA	+	/	0	NA	NA	NA	k
ENSMUSG00000101636.3	4930579H20Rik	chr10	27265862	27273222	lncRNA	+	/	3.31345	1.227	0.353824	NA	k
ENSMUSG00000101695.3	1700094J05Rik	chr10	76224644	76237590	lncRNA	+	/	5.21074	0.152687	0.869119	NA	k
ENSMUSG00000101792.2	Gm28447	chr10	61421172	61446853	lncRNA	-	/	3.23899	1.15732	0.382994	NA	k
ENSMUSG00000101801.8	1700020G17Rik	chr10	110620446	110739898	lncRNA	-	/	0	NA	NA	NA	k
ENSMUSG00000101969.4	Gm20125	chr10	16780296	16971555	lncRNA	-	/	7.13002	0.374696	0.679168	NA	k
ENSMUSG00000102062.3	Gm29246	chr10	43049257	43052563	lncRNA	+	/	0	NA	NA	NA	k
ENSMUSG00000102114.4	BC048559	chr10	41622691	41659433	lncRNA	+	/	0	NA	NA	NA	k
ENSMUSG00000105203.2	4933428P19Rik	chr10	62413473	62414848	lncRNA	+	/	0	NA	NA	NA	k
ENSMUSG00000109160.3	4930598N05Rik	chr10	10110696	10145032	lncRNA	+	/	0	NA	NA	NA	k
ENSMUSG00000109776.3	Gm30400	chr10	78582964	78608189	lncRNA	+	/	9.09067	0.760372	0.3253	NA	k
ENSMUSG00000109803.3	Gm45604	chr10	125144738	125146564	lncRNA	+	/	0	NA	NA	NA	k
ENSMUSG00000110353.3	Gm33543	chr10	95659830	95678792	lncRNA	-	/	0	NA	NA	NA	k
ENSMUSG00000110731.2	Gm47049	chr10	36267588	36272924	lncRNA	+	/	0	NA	NA	NA	k
ENSMUSG00000110737.4	4930444F02Rik	chr10	18672554	18708203	lncRNA	-	/	0	NA	NA	NA	k
ENSMUSG00000110754.3	4930405J17Rik	chr10	20061631	20081652	lncRNA	-	/	0	NA	NA	NA	k
ENSMUSG00000110781.3	Gm31992	chr10	40040041	40052248	lncRNA	+	/	3.33223	0.607074	0.617423	NA	k
ENSMUSG00000110794.3	4930401A07Rik	chr10	92236860	92264773	lncRNA	+	/	1.77545	-0.772695	0.668493	NA	k
ENSMUSG00000110799.2	4930543K20Rik	chr10	37139390	37139744	lncRNA	-	/	0	NA	NA	NA	k
ENSMUSG00000110830.4	Gm46218	chr10	29133757	29189821	lncRNA	-	/	95.1574	-0.459732	0.0861999	0.236904	k
ENSMUSG00000110831.2	Gm48159	chr10	29410713	29490467	lncRNA	+	/	0	NA	NA	NA	k
ENSMUSG00000110843.4	Gm35552	chr10	46799818	46978928	lncRNA	-	/	2.79662	-0.523247	0.701217	NA	k
ENSMUSG00000110874.4	D030045P18Rik	chr10	45683658	45728379	lncRNA	+	/	3.6113	0.0783145	0.950623	NA	k
ENSMUSG00000110891.3	Gm40639	chr10	44884829	44904353	lncRNA	+	/	0	NA	NA	NA	k
ENSMUSG00000110893.2	Gm47392	chr10	44607036	44699982	lncRNA	+	/	4.7824	-0.129241	0.9042	NA	k
ENSMUSG00000110898.3	Gm40638	chr10	44778564	44819413	lncRNA	-	/	0	NA	NA	NA	k
ENSMUSG00000110909.2	B020014A21Rik	chr10	3075091	3083193	lncRNA	-	/	0	NA	NA	NA	k
ENSMUSG00000110938.3	1700124M09Rik	chr10	18935866	18963005	lncRNA	-	/	10.0803	0.701947	0.34399	NA	k
ENSMUSG00000110958.3	Gm33332	chr10	19591897	19595106	lncRNA	-	/	0	NA	NA	NA	k
ENSMUSG00000110967.3	Gm40608	chr10	21052303	21065093	lncRNA	-	/	8.37042	-0.2145	0.804069	NA	k
ENSMUSG00000110976.2	Gm48093	chr10	31305989	31309502	lncRNA	+	/	0	NA	NA	NA	k
ENSMUSG00000111005.3	Gm33619	chr10	21058551	21066040	lncRNA	+	/	5.25089	0.494763	0.592123	NA	k
ENSMUSG00000111008.3	Gm31562	chr10	39109471	39131096	lncRNA	+	/	0	NA	NA	NA	k
ENSMUSG00000111013.4	Gm32468	chr10	92912827	92929589	lncRNA	+	/	0	NA	NA	NA	k
ENSMUSG00000111045.2	Gm47598	chr10	40056653	40059688	lncRNA	-	/	0	NA	NA	NA	k
ENSMUSG00000111049.2	Gm34184	chr10	83872424	83936561	lncRNA	-	/	0	NA	NA	NA	k
ENSMUSG00000111052.3	Gm20139	chr10	18999995	19201565	lncRNA	+	/	6.34979	-0.00686061	0.993885	NA	k
ENSMUSG00000111055.2	D030034A15Rik	chr10	39045296	39049248	lncRNA	-	/	0	NA	NA	NA	k
ENSMUSG00000111062.3	Gm47253	chr10	84027678	84057943	lncRNA	-	/	0	NA	NA	NA	k
ENSMUSG00000111078.3	Gm35028	chr10	44294396	44308391	lncRNA	-	/	0	NA	NA	NA	k
ENSMUSG00000111080.2	Gm20300	chr10	30479191	30482630	lncRNA	-	/	713.438	-0.428804	7.94764e-05	0.00133388	k
ENSMUSG00000111086.3	Gm48671	chr10	42762642	42764793	lncRNA	-	/	3.25194	0.869471	0.471315	NA	k
ENSMUSG00000111091.2	Gm48651	chr10	20631863	20707046	lncRNA	+	/	0	NA	NA	NA	k
ENSMUSG00000111098.3	Gm48057	chr10	40911075	40935219	lncRNA	+	/	0	NA	NA	NA	k
ENSMUSG00000111102.2	Gm48189	chr10	20976459	20978125	lncRNA	+	/	0	NA	NA	NA	k
ENSMUSG00000111103.4	1700016J18Rik	chr10	41893941	41905315	lncRNA	+	/	0	NA	NA	NA	k
ENSMUSG00000111116.3	Gm48065	chr10	44469145	44478314	lncRNA	-	/	21.1367	-0.865589	0.0875581	0.238819	k
ENSMUSG00000111171.2	Gm47815	chr10	42910989	42926215	lncRNA	+	/	2.49193	0.290209	0.851824	NA	k
ENSMUSG00000111182.3	Gm35430	chr10	46104383	46205892	lncRNA	+	/	0	NA	NA	NA	k
ENSMUSG00000111183.3	Gm48486	chr10	39158007	39199413	lncRNA	-	/	0	NA	NA	NA	k
ENSMUSG00000111195.3	Gm48215	chr10	29859438	29880401	lncRNA	-	/	0	NA	NA	NA	k
ENSMUSG00000111200.3	Gm33728	chr10	21073205	21128144	lncRNA	-	/	3.33494	-0.636303	0.591871	NA	k
ENSMUSG00000111202.2	Gm48275	chr10	50301140	50301426	lncRNA	-	/	0	NA	NA	NA	k
ENSMUSG00000111208.2	Gm48197	chr10	38171070	38189842	lncRNA	-	/	0	NA	NA	NA	k
ENSMUSG00000111215.2	Gm48654	chr10	8589005	8592837	lncRNA	+	/	0	NA	NA	NA	k
ENSMUSG00000111227.2	Gm20149	chr10	20910203	20924798	lncRNA	-	/	0	NA	NA	NA	k
ENSMUSG00000111234.3	4930591E09Rik	chr10	38051764	38057902	lncRNA	+	/	0	NA	NA	NA	k
ENSMUSG00000111256.2	Gm48094	chr10	31274919	31290397	lncRNA	+	/	0	NA	NA	NA	k
ENSMUSG00000111262.2	Gm47354	chr10	48411077	48412452	lncRNA	-	/	0	NA	NA	NA	k
ENSMUSG00000111266.3	Gm30570	chr10	4156426	4192693	lncRNA	-	/	0	NA	NA	NA	k
ENSMUSG00000111293.3	Gm34006	chr10	42737378	42740695	lncRNA	-	/	23.5048	-0.0925386	0.855476	0.924693	k
ENSMUSG00000111318.3	Gm48483	chr10	18755466	18762840	lncRNA	-	/	0	NA	NA	NA	k
ENSMUSG00000111342.3	4933404K13Rik	chr10	43690121	43709388	lncRNA	+	/	16.6173	-0.481622	0.391327	0.605076	k
ENSMUSG00000111362.2	Gm47389	chr10	44591654	44593261	lncRNA	+	/	7.92294	-1.24371	0.146239	NA	k
ENSMUSG00000111366.3	Gm47156	chr10	93454724	93470185	lncRNA	+	/	0	NA	NA	NA	k
ENSMUSG00000111368.3	Gm47889	chr10	43394551	43431814	lncRNA	+	/	0	NA	NA	NA	k
ENSMUSG00000111377.3	Gm40634	chr10	43616110	43622036	lncRNA	-	/	50.0747	-0.0207222	0.950407	0.975538	k
ENSMUSG00000111419.3	Gm47568	chr10	46900343	46913945	lncRNA	+	/	0	NA	NA	NA	k
ENSMUSG00000111435.3	Gm47358	chr10	85543544	85574064	lncRNA	+	/	0	NA	NA	NA	k
ENSMUSG00000111447.3	Gm48249	chr10	20142181	20162489	lncRNA	-	/	0	NA	NA	NA	k
ENSMUSG00000111463.3	Gm48061	chr10	44433279	44466249	lncRNA	-	/	0	NA	NA	NA	k
ENSMUSG00000111470.2	Gm31822	chr10	92479953	92487596	lncRNA	+	/	0	NA	NA	NA	k
ENSMUSG00000111474.3	Gm32926	chr10	18618999	18715094	lncRNA	+	/	4.64571	0.860237	0.406401	NA	k
ENSMUSG00000111488.3	Gm31378	chr10	37973412	38006195	lncRNA	-	/	0	NA	NA	NA	k
ENSMUSG00000111494.3	4930431F10Rik	chr10	44606828	44615044	lncRNA	-	/	0	NA	NA	NA	k
ENSMUSG00000111514.3	E230014E18Rik	chr10	84350816	84359147	lncRNA	+	/	3.09319	-0.305337	0.820532	NA	k
ENSMUSG00000111524.3	Gm34113	chr10	83925564	83932114	lncRNA	+	/	0	NA	NA	NA	k
ENSMUSG00000111525.3	Gm47082	chr10	91145466	91148312	lncRNA	+	/	0	NA	NA	NA	k
ENSMUSG00000111531.3	Gm32688	chr10	93153144	93184748	lncRNA	+	/	59.426	-0.0860361	0.762707	0.874584	k
ENSMUSG00000111535.4	Gm35154	chr10	44474716	44586134	lncRNA	+	/	77.3998	-0.383323	0.212793	0.421839	k
ENSMUSG00000111544.3	4930534H03Rik	chr10	91044081	91056524	lncRNA	-	/	0	NA	NA	NA	k
ENSMUSG00000111550.3	Gm40623	chr10	35714486	35730471	lncRNA	+	/	0	NA	NA	NA	k
ENSMUSG00000111575.3	Gm47926	chr10	43552863	43605369	lncRNA	-	/	16.4059	-0.0543565	0.925118	0.962711	k
ENSMUSG00000111576.3	Gm32284	chr10	40948489	40977832	lncRNA	+	/	0	NA	NA	NA	k
ENSMUSG00000111583.4	Gm47962	chr10	84275849	84317888	lncRNA	+	/	2.01747	0.548783	0.746499	NA	k
ENSMUSG00000111587.3	Gm32338	chr10	40979000	41014192	lncRNA	-	/	0	NA	NA	NA	k
ENSMUSG00000111627.3	Gm48749	chr10	9212360	9276630	lncRNA	+	/	0	NA	NA	NA	k
ENSMUSG00000111646.3	Gm40621	chr10	29233740	29250941	lncRNA	+	/	2.76705	-1.23628	0.35801	NA	k
ENSMUSG00000111657.3	Gm31592	chr10	91724638	91826120	lncRNA	+	/	0	NA	NA	NA	k
ENSMUSG00000111665.2	A930033M14Rik	chr10	40136930	40137329	lncRNA	+	/	3.40005	-0.256803	0.836722	NA	k
ENSMUSG00000111674.3	Gm48728	chr10	8827693	8843481	lncRNA	+	/	0	NA	NA	NA	k
ENSMUSG00000111699.2	C230099D08Rik	chr10	83828592	83840724	lncRNA	-	/	0	NA	NA	NA	k
ENSMUSG00000111731.3	Gm48727	chr10	8779725	8820931	lncRNA	+	/	2.41867	-0.0468034	0.9768	NA	k
ENSMUSG00000111749.3	Gm47927	chr10	43556945	43563298	lncRNA	-	/	0	NA	NA	NA	k
ENSMUSG00000111752.3	Gm38575	chr10	85024181	85102462	lncRNA	-	/	4.71749	2.56952	0.0332135	NA	k
ENSMUSG00000111753.3	1700054O05Rik	chr10	35354814	35361456	lncRNA	-	/	0	NA	NA	NA	k
ENSMUSG00000111778.3	Gm30676	chr10	30882357	30942256	lncRNA	-	/	0	NA	NA	NA	k
ENSMUSG00000111821.3	Gm48545	chr10	18969790	18977343	lncRNA	-	/	0	NA	NA	NA	k
ENSMUSG00000111868.3	Gm47398	chr10	44694566	44742936	lncRNA	-	/	7.95922	0.739509	0.340765	NA	k
ENSMUSG00000111883.3	Gm31182	chr10	114680509	114721036	lncRNA	+	/	3.32907	0.0823054	0.945675	NA	k
ENSMUSG00000111888.3	Gm46212	chr10	14420234	14427120	lncRNA	+	/	0	NA	NA	NA	k
ENSMUSG00000111905.2	Gm48045	chr10	33894811	33896758	lncRNA	+	/	13.0344	0.507522	0.424216	NA	k
ENSMUSG00000111907.3	Gm48202	chr10	120575170	120602612	lncRNA	-	/	3.31649	1.16322	0.352188	NA	k
ENSMUSG00000111912.2	Gm48521	chr10	96636901	96720570	lncRNA	+	/	0	NA	NA	NA	k
ENSMUSG00000111922.3	Gm47760	chr10	17170182	17208625	lncRNA	-	/	0	NA	NA	NA	k
ENSMUSG00000111923.4	Gm34777	chr10	99068898	99079451	lncRNA	+	/	3.04693	-0.979238	0.451775	NA	k
ENSMUSG00000111924.3	4930556N09Rik	chr10	96871602	96896937	lncRNA	+	/	3.45274	0.687927	0.564248	NA	k
ENSMUSG00000111926.3	Gm46204	chr10	121341004	121393878	lncRNA	+	/	4.50199	1.49645	0.185265	NA	k
ENSMUSG00000111936.2	Gm47540	chr10	128431484	128434492	lncRNA	+	/	6.99652	0.204092	0.812412	NA	k
ENSMUSG00000111941.3	Gm33263	chr10	68983065	68986984	lncRNA	-	/	0	NA	NA	NA	k
ENSMUSG00000111947.3	Gm47438	chr10	127883188	127930612	lncRNA	-	/	178.822	0.0748406	0.773684	0.880368	k
ENSMUSG00000111950.4	Gm48893	chr10	26571296	26618994	lncRNA	+	/	0	NA	NA	NA	k
ENSMUSG00000111952.3	Gm4489	chr10	121932782	121967428	lncRNA	+	/	2.09656	-0.317319	0.834871	NA	k
ENSMUSG00000111961.3	Gm47966	chr10	126500046	126555318	lncRNA	-	/	4.35353	1.21158	0.30421	NA	k
ENSMUSG00000111970.4	Gm47715	chr10	24875910	24908148	lncRNA	+	/	0	NA	NA	NA	k
ENSMUSG00000111977.2	Gm47163	chr10	79473690	79475354	lncRNA	+	/	0	NA	NA	NA	k
ENSMUSG00000111990.2	Gm47033	chr10	102251744	102253875	lncRNA	+	/	7.77946	-0.682347	0.412317	NA	k
ENSMUSG00000111994.4	A330049N07Rik	chr10	72793635	72922787	lncRNA	-	/	12.6064	0.923544	0.172241	NA	k
ENSMUSG00000111995.2	Gm48697	chr10	11700157	11717675	lncRNA	-	/	0	NA	NA	NA	k
ENSMUSG00000112000.2	Gm47956	chr10	100413288	100419573	lncRNA	+	/	6.62118	0.0212875	0.980559	NA	k
ENSMUSG00000112009.2	Gm48591	chr10	121259569	121298599	lncRNA	-	/	6.82899	-0.884031	0.311045	NA	k
ENSMUSG00000112014.2	Gm48435	chr10	121186365	121187549	lncRNA	+	/	0	NA	NA	NA	k
ENSMUSG00000112016.3	Gm31267	chr10	114783616	114788740	lncRNA	+	/	0	NA	NA	NA	k
ENSMUSG00000112019.3	Gm48748	chr10	9205527	9212574	lncRNA	-	/	0	NA	NA	NA	k
ENSMUSG00000112028.3	1700113B09Rik	chr10	71016866	71040325	lncRNA	+	/	6.16171	1.6263	0.115309	NA	k
ENSMUSG00000112029.3	Gm33337	chr10	118550182	118551759	lncRNA	-	/	0	NA	NA	NA	k
ENSMUSG00000112032.2	Gm48036	chr10	70705827	70708250	lncRNA	-	/	0	NA	NA	NA	k
ENSMUSG00000112035.3	Gm30539	chr10	126793817	126799202	lncRNA	+	/	0	NA	NA	NA	k
ENSMUSG00000112055.2	Gm48773	chr10	13502942	13510851	lncRNA	+	/	0	NA	NA	NA	k
ENSMUSG00000112058.2	Gm47593	chr10	61332379	61335380	lncRNA	-	/	0	NA	NA	NA	k
ENSMUSG00000112073.2	Gm47101	chr10	102271130	102271404	lncRNA	+	/	0	NA	NA	NA	k
ENSMUSG00000112074.3	Gm48278	chr10	9927887	9968039	lncRNA	+	/	0	NA	NA	NA	k
ENSMUSG00000112080.2	Gm47595	chr10	61330696	61332069	lncRNA	-	/	0	NA	NA	NA	k
ENSMUSG00000112083.3	Gm47107	chr10	68908119	68948666	lncRNA	-	/	0	NA	NA	NA	k
ENSMUSG00000112087.2	Gm40765	chr10	113387536	113398668	lncRNA	-	/	0	NA	NA	NA	k
ENSMUSG00000112089.2	Gm47712	chr10	15475975	15655758	lncRNA	+	/	0	NA	NA	NA	k
ENSMUSG00000112095.2	Sros1	chr10	122400928	122405796	lncRNA	-	/	21.6591	-0.522634	0.298762	0.517673	k
ENSMUSG00000112097.4	Gm32515	chr10	67483234	67503275	lncRNA	+	/	22.9197	-0.565636	0.235034	0.4476	k
ENSMUSG00000112102.3	Gm32105	chr10	13753619	13759094	lncRNA	-	/	0	NA	NA	NA	k
ENSMUSG00000112103.2	Gm47018	chr10	49113011	49113957	lncRNA	-	/	0	NA	NA	NA	k
ENSMUSG00000112104.3	Gm35722	chr10	100536052	100577503	lncRNA	-	/	7.10522	-0.125217	0.88887	NA	k
ENSMUSG00000112108.3	4930551I15Rik	chr10	71312235	71321367	lncRNA	-	/	0	NA	NA	NA	k
ENSMUSG00000112109.3	Gm30906	chr10	8051840	8069108	lncRNA	+	/	0	NA	NA	NA	k
ENSMUSG00000112110.4	Gm15608	chr10	82014069	82037803	lncRNA	+	/	21.4472	-0.841512	0.0814928	0.227913	k
ENSMUSG00000112113.3	Gm47698	chr10	14647463	14650263	lncRNA	+	/	0	NA	NA	NA	k
ENSMUSG00000112117.4	Rmst	chr10	91906899	92001132	lncRNA	-	/	5.88992	1.15889	0.190547	NA	k
ENSMUSG00000112120.3	Gm32255	chr10	67332189	67371219	lncRNA	-	/	0	NA	NA	NA	k
ENSMUSG00000112125.3	Gm48024	chr10	70699229	70704319	lncRNA	-	/	0	NA	NA	NA	k
ENSMUSG00000112126.3	Gm34544	chr10	71363111	71514670	lncRNA	+	/	0	NA	NA	NA	k
ENSMUSG00000112130.2	Gm47839	chr10	124657017	124681386	lncRNA	-	/	0	NA	NA	NA	k
ENSMUSG00000112131.3	Gm48724	chr10	12128884	12204968	lncRNA	-	/	2.83722	-0.552731	0.708727	NA	k
ENSMUSG00000112132.3	Gm36229	chr10	53224621	53302200	lncRNA	+	/	5.75705	1.12334	0.245115	NA	k
ENSMUSG00000112134.3	Gm40723	chr10	83179976	83188073	lncRNA	+	/	0	NA	NA	NA	k
ENSMUSG00000112137.3	Gm47865	chr10	111593163	111635758	lncRNA	-	/	1.75723	3.16001	0.116296	NA	k
ENSMUSG00000112141.3	4930563J15Rik	chr10	67403807	67417804	lncRNA	-	/	0	NA	NA	NA	k
ENSMUSG00000112143.3	Gm35721	chr10	76800487	76844537	lncRNA	-	/	0	NA	NA	NA	k
ENSMUSG00000112146.3	Gm46210	chr10	9776979	9794587	lncRNA	+	/	2.17251	0.234678	0.87047	NA	k
ENSMUSG00000112151.2	Gm48680	chr10	11455830	11462988	lncRNA	+	/	0	NA	NA	NA	k
ENSMUSG00000112153.2	Gm47591	chr10	90564822	90572192	lncRNA	+	/	0	NA	NA	NA	k
ENSMUSG00000112155.3	4930477N07Rik	chr10	119098288	119218813	lncRNA	+	/	2.81554	0.450225	0.735433	NA	k
ENSMUSG00000112157.3	4930545H06Rik	chr10	68148393	68176053	lncRNA	-	/	0	NA	NA	NA	k
ENSMUSG00000112161.3	Gm34045	chr10	118971046	119028563	lncRNA	-	/	4.02731	0.808287	0.450989	NA	k
ENSMUSG00000112168.3	Gm34776	chr10	72775752	72785624	lncRNA	-	/	3.9005	1.51541	0.227097	NA	k
ENSMUSG00000112172.2	Gm32172	chr10	13747024	13754952	lncRNA	+	/	0	NA	NA	NA	k
ENSMUSG00000112175.3	4930452L12Rik	chr10	56312428	56314001	lncRNA	-	/	3.86942	0.699596	0.531795	NA	k
ENSMUSG00000112183.2	Gm48306	chr10	87816324	87820082	lncRNA	+	/	0	NA	NA	NA	k
ENSMUSG00000112188.3	Gm47708	chr10	95513520	95575230	lncRNA	+	/	2.14558	1.18959	0.436372	NA	k
ENSMUSG00000112189.3	C730027H18Rik	chr10	71004567	71017906	lncRNA	-	/	7.37654	0.586377	0.537651	NA	k
ENSMUSG00000112192.2	Gm48341	chr10	120820661	120836966	lncRNA	-	/	0	NA	NA	NA	k
ENSMUSG00000112198.3	Gm4065	chr10	118639624	118641879	lncRNA	-	/	0	NA	NA	NA	k
ENSMUSG00000112201.3	4930532I03Rik	chr10	106358211	106438345	lncRNA	-	/	3.77267	0.342939	0.755979	NA	k
ENSMUSG00000112202.3	Gm31181	chr10	66533968	66541740	lncRNA	+	/	0	NA	NA	NA	k
ENSMUSG00000112206.3	Gm30228	chr10	27620880	27685712	lncRNA	-	/	0	NA	NA	NA	k
ENSMUSG00000112208.3	Gm40797	chr10	126499752	126516438	lncRNA	+	/	0	NA	NA	NA	k
ENSMUSG00000112210.3	4930407I19Rik	chr10	65959886	66015336	lncRNA	+	/	3.35033	1.96891	0.140691	NA	k
ENSMUSG00000112212.2	Gm46189	chr10	51332076	51337500	lncRNA	+	/	3.73649	-0.821922	0.475443	NA	k
ENSMUSG00000112213.3	4930555G07Rik	chr10	87066521	87134289	lncRNA	+	/	0	NA	NA	NA	k
ENSMUSG00000112219.3	Gm31904	chr10	10102200	10110707	lncRNA	-	/	0	NA	NA	NA	k
ENSMUSG00000112220.3	Gm36208	chr10	122627947	122628907	lncRNA	-	/	2.16812	0.24802	0.870515	NA	k
ENSMUSG00000112224.3	Gm47944	chr10	78337742	78356106	lncRNA	-	/	0	NA	NA	NA	k
ENSMUSG00000112225.2	Gm48854	chr10	14203155	14212359	lncRNA	+	/	0	NA	NA	NA	k
ENSMUSG00000112227.3	C330004P14Rik	chr10	15667523	15682813	lncRNA	+	/	0	NA	NA	NA	k
ENSMUSG00000112228.3	Gm47524	chr10	112949274	112954849	lncRNA	+	/	0	NA	NA	NA	k
ENSMUSG00000112229.2	Gm48086	chr10	61282681	61286496	lncRNA	-	/	70.793	-0.190105	0.499132	0.696373	k
ENSMUSG00000112234.3	Gm48427	chr10	96141298	96198395	lncRNA	+	/	17.9758	2.01301	0.000657351	0.00673774	k
ENSMUSG00000112238.3	Gm48844	chr10	14085672	14110021	lncRNA	-	/	0	NA	NA	NA	k
ENSMUSG00000112242.3	Gm10747	chr10	116878296	116881013	lncRNA	+	/	0	NA	NA	NA	k
ENSMUSG00000112246.3	Gm40761	chr10	111172985	111183096	lncRNA	+	/	0	NA	NA	NA	k
ENSMUSG00000112249.4	Gm30262	chr10	111418375	111455155	lncRNA	+	/	11.2838	1.1822	0.0750189	NA	k
ENSMUSG00000112261.3	Gm47599	chr10	95280494	95297086	lncRNA	-	/	0	NA	NA	NA	k
ENSMUSG00000112265.3	Gm34983	chr10	99295551	99377191	lncRNA	+	/	37.6943	0.636212	0.109681	0.27756	k
ENSMUSG00000112266.3	Gm48843	chr10	14064572	14082565	lncRNA	+	/	0	NA	NA	NA	k
ENSMUSG00000112267.2	Gm47903	chr10	66725450	66727391	lncRNA	-	/	0	NA	NA	NA	k
ENSMUSG00000112270.3	4930594A02Rik	chr10	51628943	51637111	lncRNA	+	/	0	NA	NA	NA	k
ENSMUSG00000112275.3	Gm47078	chr10	68148769	68162808	lncRNA	+	/	6.20665	0.752062	0.41432	NA	k
ENSMUSG00000112277.3	Gm48867	chr10	94829814	94835304	lncRNA	-	/	0	NA	NA	NA	k
ENSMUSG00000112280.2	A830082N09Rik	chr10	33863212	33871051	lncRNA	-	/	84.8076	-0.44111	0.0764246	0.218748	k
ENSMUSG00000112281.2	Gm47226	chr10	103822854	103823767	lncRNA	+	/	0	NA	NA	NA	k
ENSMUSG00000112283.3	Gm36719	chr10	124831888	124856147	lncRNA	+	/	0	NA	NA	NA	k
ENSMUSG00000112284.3	Gm48845	chr10	14102233	14203788	lncRNA	+	/	0	NA	NA	NA	k
ENSMUSG00000112286.4	Gm47561	chr10	82607015	82632411	lncRNA	+	/	0	NA	NA	NA	k
ENSMUSG00000112289.3	1110019B22Rik	chr10	95554995	95603985	lncRNA	-	/	2.28869	-1.30507	0.387308	NA	k
ENSMUSG00000112291.2	Gm48276	chr10	76562417	76566107	lncRNA	-	/	0	NA	NA	NA	k
ENSMUSG00000112294.3	Gm4129	chr10	123030444	123035490	lncRNA	+	/	8.0495	0.30467	0.694153	NA	k
ENSMUSG00000112303.3	Gm48759	chr10	9472195	9475282	lncRNA	+	/	0	NA	NA	NA	k
ENSMUSG00000112304.3	Gm35206	chr10	99595361	99666424	lncRNA	+	/	3.6795	1.35129	0.264425	NA	k
ENSMUSG00000112314.3	Gm49454	chr10	67121193	67254362	lncRNA	+	/	4.62597	0.772427	0.492486	NA	k
ENSMUSG00000112319.2	Gm47221	chr10	103348789	103407546	lncRNA	+	/	0	NA	NA	NA	k
ENSMUSG00000112320.2	Gm48022	chr10	70649675	70651882	lncRNA	+	/	0	NA	NA	NA	k
ENSMUSG00000112324.2	Gm47939	chr10	25775177	25779814	lncRNA	+	/	0	NA	NA	NA	k
ENSMUSG00000112327.4	Gm36827	chr10	56808489	56858405	lncRNA	-	/	0	NA	NA	NA	k
ENSMUSG00000112331.3	Gm33035	chr10	68834165	68880385	lncRNA	-	/	2.80886	-0.566063	0.652159	NA	k
ENSMUSG00000112333.3	1700048P04Rik	chr10	68737957	68742685	lncRNA	-	/	0	NA	NA	NA	k
ENSMUSG00000112337.3	Gm47614	chr10	51658072	51663120	lncRNA	-	/	0	NA	NA	NA	k
ENSMUSG00000112342.2	Gm47031	chr10	102155474	102157755	lncRNA	+	/	0	NA	NA	NA	k
ENSMUSG00000112344.3	Gm32141	chr10	117277893	117283432	lncRNA	-	/	0	NA	NA	NA	k
ENSMUSG00000112345.3	Gm40652	chr10	56993318	57033731	lncRNA	+	/	3.72927	0.286095	0.825952	NA	k
ENSMUSG00000112346.3	Gm48768	chr10	98935430	98947472	lncRNA	-	/	314.893	0.0893795	0.539846	0.72686	k
ENSMUSG00000112347.3	Gm47257	chr10	62437801	62439907	lncRNA	+	/	8.23446	0.162828	0.838057	NA	k
ENSMUSG00000112350.3	Gm47697	chr10	81359732	81363359	lncRNA	+	/	5.90365	-1.05569	0.241931	NA	k
ENSMUSG00000112352.2	Gm40617	chr10	25174507	25182330	lncRNA	+	/	8.48849	0.255851	0.727599	NA	k
ENSMUSG00000112354.4	Gm33843	chr10	96325712	96431607	lncRNA	-	/	110.075	-0.15879	0.480507	0.681709	k
ENSMUSG00000112360.3	Gm48614	chr10	7877646	7915193	lncRNA	-	/	5.42316	-1.04932	0.272082	NA	k
ENSMUSG00000112374.2	Gm48072	chr10	62907831	62910839	lncRNA	-	/	0	NA	NA	NA	k
ENSMUSG00000112375.3	Gm38560	chr10	82681048	82694982	lncRNA	-	/	5.105	0.414165	0.685981	NA	k
ENSMUSG00000112376.3	Gm40649	chr10	53056841	53160348	lncRNA	+	/	0	NA	NA	NA	k
ENSMUSG00000112379.3	Gm47900	chr10	66672056	66675283	lncRNA	+	/	2.10524	1.72924	0.307815	NA	k
ENSMUSG00000112383.3	Gm47895	chr10	66595226	66597874	lncRNA	+	/	0	NA	NA	NA	k
ENSMUSG00000112384.3	Gm34921	chr10	99103268	99106545	lncRNA	-	/	3.81954	0.952607	0.429203	NA	k
ENSMUSG00000112387.3	1700021G15Rik	chr10	126090928	126093098	lncRNA	+	/	0	NA	NA	NA	k
ENSMUSG00000112397.4	Gm10824	chr10	22689726	22724573	lncRNA	+	/	0	NA	NA	NA	k
ENSMUSG00000112398.3	9230102K24Rik	chr10	110432127	110451826	lncRNA	+	/	0	NA	NA	NA	k
ENSMUSG00000112399.3	Gm32235	chr10	117394988	117410309	lncRNA	+	/	3.59595	1.08501	0.356281	NA	k
ENSMUSG00000112406.3	4921515L22Rik	chr10	87971767	87981258	lncRNA	+	/	0	NA	NA	NA	k
ENSMUSG00000112414.3	Gm34609	chr10	71862812	71947911	lncRNA	+	/	6.24808	0.898351	0.339948	NA	k
ENSMUSG00000112416.3	Gm47028	chr10	71356273	71363618	lncRNA	-	/	0	NA	NA	NA	k
ENSMUSG00000112425.2	Gm47896	chr10	66645619	66658133	lncRNA	+	/	0	NA	NA	NA	k
ENSMUSG00000112426.2	Gm47200	chr10	127168260	127206275	lncRNA	+	/	0	NA	NA	NA	k
ENSMUSG00000112429.2	Gm47093	chr10	128625298	128637262	lncRNA	-	/	0	NA	NA	NA	k
ENSMUSG00000112430.4	Gm30624	chr10	111457423	111678953	lncRNA	+	/	2.07418	3.42245	0.0610241	NA	k
ENSMUSG00000112433.3	Gm30122	chr10	78083429	78099973	lncRNA	-	/	17.5089	-0.702441	0.23906	0.452769	k
ENSMUSG00000112439.3	Gm33336	chr10	95466097	95468101	lncRNA	-	/	0	NA	NA	NA	k
ENSMUSG00000112444.3	4930401C15Rik	chr10	25655204	25713441	lncRNA	-	/	0	NA	NA	NA	k
ENSMUSG00000112458.3	Gm40773	chr10	117698138	117703980	lncRNA	+	/	13.5244	0.590608	0.333145	NA	k
ENSMUSG00000112462.2	Gm48772	chr10	117060494	117060857	lncRNA	+	/	0	NA	NA	NA	k
ENSMUSG00000112466.3	Gm29674	chr10	107035665	107041636	lncRNA	-	/	0	NA	NA	NA	k
ENSMUSG00000112469.3	Gm47823	chr10	32790228	32815702	lncRNA	-	/	0	NA	NA	NA	k
ENSMUSG00000112470.3	5330439M10Rik	chr10	117948307	117960009	lncRNA	+	/	0	NA	NA	NA	k
ENSMUSG00000112476.3	Gm32365	chr10	117450310	117453007	lncRNA	+	/	0	NA	NA	NA	k
ENSMUSG00000112477.3	Gm48657	chr10	94456402	94484521	lncRNA	+	/	2.69798	2.21939	0.181779	NA	k
ENSMUSG00000112478.2	Gm47761	chr10	17193833	17198976	lncRNA	-	/	0	NA	NA	NA	k
ENSMUSG00000112482.3	1700025K04Rik	chr10	126185010	126210931	lncRNA	+	/	0	NA	NA	NA	k
ENSMUSG00000112484.3	4930473O22Rik	chr10	97421226	97479957	lncRNA	-	/	0	NA	NA	NA	k
ENSMUSG00000112485.2	Gm47631	chr10	100208725	100219693	lncRNA	-	/	0	NA	NA	NA	k
ENSMUSG00000112488.3	Gm33981	chr10	96738895	96794755	lncRNA	-	/	0	NA	NA	NA	k
ENSMUSG00000112493.3	4930486F22Rik	chr10	85931175	85950523	lncRNA	+	/	0	NA	NA	NA	k
ENSMUSG00000112497.3	4930525C09Rik	chr10	97531118	97638487	lncRNA	+	/	3.74491	1.17208	0.296917	NA	k
ENSMUSG00000112498.2	Gm47691	chr10	12918841	12927129	lncRNA	-	/	0	NA	NA	NA	k
ENSMUSG00000112500.3	4933411E08Rik	chr10	117761164	117784213	lncRNA	+	/	4.16644	-1.47353	0.205056	NA	k
ENSMUSG00000112501.3	Gm33091	chr10	94954871	94982413	lncRNA	-	/	0	NA	NA	NA	k
ENSMUSG00000112513.3	4930422I22Rik	chr10	115638320	115705463	lncRNA	-	/	0	NA	NA	NA	k
ENSMUSG00000112514.2	Gm47897	chr10	66659948	66663182	lncRNA	+	/	0	NA	NA	NA	k
ENSMUSG00000112519.3	Gm47671	chr10	95549812	95553415	lncRNA	-	/	4.49054	1.54951	0.140564	NA	k
ENSMUSG00000112526.3	Gm35865	chr10	121506825	121563260	lncRNA	-	/	0	NA	NA	NA	k
ENSMUSG00000112530.2	Gm47738	chr10	53445765	53447678	lncRNA	+	/	0	NA	NA	NA	k
ENSMUSG00000112532.3	Gm36283	chr10	108253112	108289158	lncRNA	+	/	0	NA	NA	NA	k
ENSMUSG00000112533.3	Gm20758	chr10	111690426	111712809	lncRNA	-	/	0	NA	NA	NA	k
ENSMUSG00000112535.3	Gm47425	chr10	118553478	118621872	lncRNA	-	/	2.74754	0.503971	0.691045	NA	k
ENSMUSG00000112538.3	Gm47667	chr10	95470321	95475596	lncRNA	+	/	1.99318	1.65891	0.334617	NA	k
ENSMUSG00000112539.4	Gm40787	chr10	121324711	121329582	lncRNA	+	/	224.781	-0.546966	0.00100419	0.00948454	k
ENSMUSG00000112544.3	Gm48089	chr10	99103751	99114950	lncRNA	+	/	0	NA	NA	NA	k
ENSMUSG00000112552.3	Gm36065	chr10	52469787	52476809	lncRNA	+	/	0	NA	NA	NA	k
ENSMUSG00000112554.2	Gm47224	chr10	103692128	103694193	lncRNA	-	/	3.81807	-0.439868	0.703771	NA	k
ENSMUSG00000112555.2	Gm47027	chr10	119436268	119453625	lncRNA	-	/	0	NA	NA	NA	k
ENSMUSG00000112558.3	Gm32364	chr10	67384352	67451092	lncRNA	+	/	22.0444	-0.0954032	0.838533	0.916369	k
ENSMUSG00000112564.2	Gm47419	chr10	112049692	112067046	lncRNA	-	/	0	NA	NA	NA	k
ENSMUSG00000112573.3	Gm48324	chr10	10121042	10172673	lncRNA	-	/	0	NA	NA	NA	k
ENSMUSG00000112581.3	1700022H01Rik	chr10	61509566	61516106	lncRNA	-	/	0	NA	NA	NA	k
ENSMUSG00000112586.3	Gm6729	chr10	86362161	86372201	lncRNA	-	/	0	NA	NA	NA	k
ENSMUSG00000112587.3	Gm47769	chr10	17387760	17535453	lncRNA	-	/	9.50398	-0.719846	0.354124	NA	k
ENSMUSG00000112593.3	Gm48882	chr10	95154109	95160634	lncRNA	+	/	5.0417	0.564779	0.575165	NA	k
ENSMUSG00000112607.3	Gm33979	chr10	70550732	70576079	lncRNA	-	/	2.89958	1.72264	0.237011	NA	k
ENSMUSG00000112609.3	Gm47480	chr10	118947529	118959331	lncRNA	+	/	0	NA	NA	NA	k
ENSMUSG00000112610.3	Gm30165	chr10	27522309	27574323	lncRNA	-	/	0	NA	NA	NA	k
ENSMUSG00000112619.3	1700030E10Rik	chr10	67465826	67553914	lncRNA	-	/	3.18071	-1.5026	0.221376	NA	k
ENSMUSG00000112627.4	4933412E12Rik	chr10	116785662	116805010	lncRNA	+	/	458.198	-0.183026	0.136683	0.320218	k
ENSMUSG00000112630.4	Gm36908	chr10	25491529	25497620	lncRNA	-	/	0	NA	NA	NA	k
ENSMUSG00000112636.2	Gm47223	chr10	103343223	103402426	lncRNA	+	/	0	NA	NA	NA	k
ENSMUSG00000112639.3	A730063M14Rik	chr10	126906241	126910665	lncRNA	+	/	36.1691	0.0198356	0.959081	0.979151	k
ENSMUSG00000112641.3	Gm40709	chr10	78188260	78191552	lncRNA	+	/	0	NA	NA	NA	k
ENSMUSG00000112647.3	Gm5427	chr10	98489661	98536475	lncRNA	-	/	2.17447	0.400152	0.818951	NA	k
ENSMUSG00000112652.3	4921516A02Rik	chr10	78264105	78274681	lncRNA	+	/	3.17044	-0.0901043	0.95074	NA	k
ENSMUSG00000112654.3	4930455C13Rik	chr10	21168520	21217981	lncRNA	-	/	7.07634	0.0695162	0.932736	NA	k
ENSMUSG00000112659.3	Gm40646	chr10	51739038	51846473	lncRNA	-	/	5.75371	0.724904	0.449999	NA	k
ENSMUSG00000112662.3	Gm47922	chr10	77956720	77975239	lncRNA	-	/	16.5549	-0.280976	0.601191	0.771255	k
ENSMUSG00000112666.3	Gm48485	chr10	86493269	86506882	lncRNA	+	/	1.98512	3.34436	0.0675296	NA	k
ENSMUSG00000112669.2	Gm48689	chr10	94617836	94623023	lncRNA	-	/	5.87422	-1.39598	0.169806	NA	k
ENSMUSG00000112674.2	Gm47459	chr10	78465388	78468458	lncRNA	+	/	0	NA	NA	NA	k
ENSMUSG00000112681.2	Gm47622	chr10	52978639	52981049	lncRNA	+	/	0	NA	NA	NA	k
ENSMUSG00000112684.2	Gm47958	chr10	117999890	118001067	lncRNA	-	/	0	NA	NA	NA	k
ENSMUSG00000112700.3	Gm48757	chr10	9442120	9443351	lncRNA	+	/	0	NA	NA	NA	k
ENSMUSG00000112707.3	D830005E20Rik	chr10	33075157	33132423	lncRNA	-	/	11.0642	-0.270268	0.70347	NA	k
ENSMUSG00000112711.3	Gm32552	chr10	117695296	117702953	lncRNA	-	/	162.641	-1.09056	0.340674	0.556412	k
ENSMUSG00000112713.3	Gm48281	chr10	9976164	9985843	lncRNA	-	/	4.08136	1.02854	0.393378	NA	k
ENSMUSG00000112716.3	4930471E19Rik	chr10	120467976	120564873	lncRNA	-	/	7.01341	0.96936	0.308262	NA	k
ENSMUSG00000112721.2	Gm35608	chr10	76520266	76522635	lncRNA	+	/	0	NA	NA	NA	k
ENSMUSG00000112722.3	Gm3942	chr10	112671639	112720344	lncRNA	+	/	2.98037	-0.705968	0.568839	NA	k
ENSMUSG00000112726.3	Gm47531	chr10	67270480	67278500	lncRNA	-	/	0	NA	NA	NA	k
ENSMUSG00000112728.3	Gm48903	chr10	117225851	117234500	lncRNA	+	/	15.6709	-0.0264168	0.962915	0.980588	k
ENSMUSG00000112730.3	4930567K20Rik	chr10	10624627	10654119	lncRNA	+	/	0	NA	NA	NA	k
ENSMUSG00000112731.2	Gm47739	chr10	53446721	53451852	lncRNA	-	/	0	NA	NA	NA	k
ENSMUSG00000112732.3	Gm47343	chr10	78807878	78861808	lncRNA	-	/	0	NA	NA	NA	k
ENSMUSG00000112733.3	Gm40650	chr10	53364318	53390643	lncRNA	+	/	0	NA	NA	NA	k
ENSMUSG00000112734.2	Gm47644	chr10	53213849	53221181	lncRNA	-	/	12.9313	1.40092	0.0343271	NA	k
ENSMUSG00000112739.3	Gm20597	chr10	53374539	53395324	lncRNA	-	/	2.95488	-0.0170394	0.988706	NA	k
ENSMUSG00000112742.4	Gm31793	chr10	130377765	130429037	lncRNA	+	/	71.6566	-0.518084	0.0631867	0.191379	k
ENSMUSG00000112745.2	Gm48025	chr10	70811336	70828870	lncRNA	-	/	0	NA	NA	NA	k
ENSMUSG00000112749.3	Gm48428	chr10	96169471	96181729	lncRNA	-	/	22.3758	-0.65136	0.184507	0.385212	k
ENSMUSG00000112751.3	Gm48084	chr10	26825713	26918184	lncRNA	+	/	6.11276	0.218485	0.798574	NA	k
ENSMUSG00000112752.2	Gm48021	chr10	70643072	70649652	lncRNA	+	/	0	NA	NA	NA	k
ENSMUSG00000112753.3	4930423D24Rik	chr10	117013208	117017024	lncRNA	+	/	4.55232	-0.524523	0.635321	NA	k
ENSMUSG00000112758.4	Gm36172	chr10	24801034	24806414	lncRNA	+	/	24.5183	-0.737025	0.10261	0.265766	k
ENSMUSG00000112762.3	4930459C07Rik	chr10	95999842	96137247	lncRNA	+	/	20.8047	-0.143631	0.778565	0.883518	k
ENSMUSG00000112766.3	Gm40645	chr10	51337040	51402356	lncRNA	-	/	8.37988	-0.695332	0.380413	NA	k
ENSMUSG00000112767.2	Gm47532	chr10	113260089	113281985	lncRNA	+	/	0	NA	NA	NA	k
ENSMUSG00000112771.3	Gm47718	chr10	95647199	95654646	lncRNA	-	/	0	NA	NA	NA	k
ENSMUSG00000112773.2	Gm3137	chr10	76847335	76865409	lncRNA	-	/	0	NA	NA	NA	k
ENSMUSG00000112774.4	Gm36041	chr10	122172430	122283343	lncRNA	+	/	8.7957	1.48211	0.0880177	NA	k
ENSMUSG00000112775.3	Gm48722	chr10	11878314	11907203	lncRNA	-	/	4.56187	0.573703	0.591915	NA	k
ENSMUSG00000112778.3	Gm33677	chr10	118822705	118886456	lncRNA	-	/	4.11574	0.785287	0.452558	NA	k
ENSMUSG00000112780.2	Gm48410	chr10	120949429	120951150	lncRNA	-	/	0	NA	NA	NA	k
ENSMUSG00000112793.3	Gm32872	chr10	68365493	68369777	lncRNA	+	/	0	NA	NA	NA	k
ENSMUSG00000112796.4	Gm40770	chr10	117229034	117254066	lncRNA	-	/	52.944	-0.588842	0.0577195	0.180681	k
ENSMUSG00000112797.3	Gm30034	chr10	26310891	26384199	lncRNA	+	/	1.7986	-0.929218	0.595796	NA	k
ENSMUSG00000112798.3	Gm40685	chr10	69131886	69151262	lncRNA	+	/	0	NA	NA	NA	k
ENSMUSG00000112800.3	Gm40604	chr10	15573744	15635928	lncRNA	-	/	9.95162	0.200079	0.834725	NA	k
ENSMUSG00000112803.4	Gm36543	chr10	25577004	25590384	lncRNA	-	/	0	NA	NA	NA	k
ENSMUSG00000112805.3	Gm34574	chr10	99052258	99067758	lncRNA	-	/	0	NA	NA	NA	k
ENSMUSG00000112809.3	Gm47915	chr10	53674091	53679685	lncRNA	-	/	0	NA	NA	NA	k
ENSMUSG00000112810.3	Gm35101	chr10	99445029	99525782	lncRNA	+	/	5.87925	1.34347	0.134056	NA	k
ENSMUSG00000112813.2	Gm34376	chr10	71123559	71128313	lncRNA	+	/	11.0218	-0.243954	0.704387	NA	k
ENSMUSG00000112818.3	Gm35920	chr10	77293751	77315286	lncRNA	+	/	0	NA	NA	NA	k
ENSMUSG00000112824.2	Gm47917	chr10	53939907	53941165	lncRNA	+	/	0	NA	NA	NA	k
ENSMUSG00000112826.3	Gm1559	chr10	85642077	85661494	lncRNA	-	/	0	NA	NA	NA	k
ENSMUSG00000112828.2	Gm48495	chr10	79629615	79630490	lncRNA	-	/	0	NA	NA	NA	k
ENSMUSG00000112831.3	Gm35533	chr10	99965506	99980036	lncRNA	-	/	0	NA	NA	NA	k
ENSMUSG00000112832.3	4930484H19Rik	chr10	126623889	126655268	lncRNA	-	/	2.99525	0.330723	0.800795	NA	k
ENSMUSG00000112833.3	Gm36595	chr10	56301383	56352063	lncRNA	+	/	3.63809	0.856967	0.498143	NA	k
ENSMUSG00000112837.2	Gm48053	chr10	56785770	56790861	lncRNA	-	/	0	NA	NA	NA	k
ENSMUSG00000112843.3	Gm46224	chr10	51398618	51407257	lncRNA	+	/	33.0851	-0.0174321	0.963976	0.980967	k
ENSMUSG00000112845.3	Gm47143	chr10	102473637	102530430	lncRNA	+	/	0	NA	NA	NA	k
ENSMUSG00000112846.3	4930432O09Rik	chr10	120996750	121083046	lncRNA	-	/	0	NA	NA	NA	k
ENSMUSG00000112848.2	Gm32023	chr10	67259325	67260582	lncRNA	+	/	3.37403	0.543353	0.654367	NA	k
ENSMUSG00000112854.2	Gm38403	chr10	118756286	118763048	lncRNA	-	/	0	NA	NA	NA	k
ENSMUSG00000112868.3	4930520K02Rik	chr10	23414478	23498090	lncRNA	-	/	0	NA	NA	NA	k
ENSMUSG00000112870.2	Gm40689	chr10	70666585	70673693	lncRNA	+	/	0	NA	NA	NA	k
ENSMUSG00000112871.3	Gm35404	chr10	121078806	121080267	lncRNA	+	/	0	NA	NA	NA	k
ENSMUSG00000112873.2	Gm48877	chr10	122241018	122382403	lncRNA	-	/	0	NA	NA	NA	k
ENSMUSG00000112874.3	Gm34297	chr10	98373340	98405698	lncRNA	+	/	0	NA	NA	NA	k
ENSMUSG00000112878.3	1700042O05Rik	chr10	51543075	51551942	lncRNA	+	/	0	NA	NA	NA	k
ENSMUSG00000112883.3	Gm48023	chr10	70682308	70689654	lncRNA	+	/	0	NA	NA	NA	k
ENSMUSG00000112884.2	Gm47946	chr10	70248290	70251411	lncRNA	-	/	0	NA	NA	NA	k
ENSMUSG00000112888.2	Gm47634	chr10	22627796	22629236	lncRNA	+	/	3.8833	2.25644	0.0906431	NA	k
ENSMUSG00000112894.2	Gm47009	chr10	120004554	120006250	lncRNA	+	/	0	NA	NA	NA	k
ENSMUSG00000112896.3	Gm8633	chr10	98130600	98187736	lncRNA	-	/	0	NA	NA	NA	k
ENSMUSG00000112899.2	4930521O17Rik	chr10	67798309	67809538	lncRNA	-	/	0	NA	NA	NA	k
ENSMUSG00000112902.3	Gm48884	chr10	99068524	99073478	lncRNA	-	/	0	NA	NA	NA	k
ENSMUSG00000112907.2	Gm47015	chr10	79248796	79253739	lncRNA	-	/	141.782	0.143379	0.477862	0.679231	k
ENSMUSG00000112910.2	Gm29685	chr10	107782506	107813695	lncRNA	+	/	0	NA	NA	NA	k
ENSMUSG00000112913.3	Gm30853	chr10	65687110	65744043	lncRNA	-	/	0	NA	NA	NA	k
ENSMUSG00000112924.3	4930579P08Rik	chr10	116565129	116577341	lncRNA	+	/	0	NA	NA	NA	k
ENSMUSG00000112925.3	Gm31763	chr10	66840167	66891514	lncRNA	+	/	10.6693	-0.0387166	0.958087	NA	k
ENSMUSG00000112928.3	Gm47710	chr10	15175974	15268690	lncRNA	+	/	0	NA	NA	NA	k
ENSMUSG00000112929.3	Gm47729	chr10	16459911	16520858	lncRNA	+	/	2.54849	1.09649	0.478459	NA	k
ENSMUSG00000113032.2	Gm47578	chr10	99555005	99727020	lncRNA	+	/	0	NA	NA	NA	k
ENSMUSG00000116971.3	Gm49766	chr10	67621521	67672231	lncRNA	+	/	2.34232	-0.792439	0.624695	NA	k
ENSMUSG00000118550.2	Gm52965	chr10	128031940	128033463	lncRNA	+	/	0	NA	NA	NA	k
ENSMUSG00000119988.2	5430427G11Rik	chr10	43096063	43098021	lncRNA	-	/	31.5219	-0.357645	0.388	0.601625	k
ENSMUSG00000119990.2	Gm53610	chr10	7159126	7166341	lncRNA	+	/	25.703	-0.304929	0.482235	0.682697	k
ENSMUSG00000119994.2	A430046D13Rik	chr10	128329818	128350756	lncRNA	+	/	460.9	-0.161922	0.186917	0.388746	k
ENSMUSG00000119997.2	Gm31616	chr10	39243705	39247415	lncRNA	-	/	3.79129	0.601874	0.580827	NA	k
ENSMUSG00000120020.2	Gm56942	chr10	17352609	17368299	lncRNA	+	/	0	NA	NA	NA	k
ENSMUSG00000120057.2	Gm56956	chr10	79994882	79995846	lncRNA	-	/	4.89396	-0.153918	0.887254	NA	k
ENSMUSG00000120060.2	Gm56964	chr10	23662791	23664768	lncRNA	+	/	23.4421	-0.161217	0.716001	0.84709	k
ENSMUSG00000120065.2	Gm56943	chr10	127457151	127459310	lncRNA	+	/	1.79585	-0.220987	0.892813	NA	k
ENSMUSG00000120118.2	Gm34267	chr10	21930280	21934634	lncRNA	-	/	0	NA	NA	NA	k
ENSMUSG00000120133.2	Gm56945	chr10	90959265	90961069	lncRNA	+	/	3.67125	-0.606726	0.627834	NA	k
ENSMUSG00000120143.2	Gm56946	chr10	3667715	3682025	lncRNA	+	/	3.03838	2.33616	0.0911156	NA	k
ENSMUSG00000120178.2	Gm53617	chr10	20695366	20767502	lncRNA	-	/	0	NA	NA	NA	k
ENSMUSG00000120201.2	Gm40630	chr10	41908186	41944676	lncRNA	-	/	21.5028	1.04272	0.0450621	0.152854	k
ENSMUSG00000120244.2	Gm9744	chr10	76278191	76280104	lncRNA	+	/	25.6024	0.334381	0.465321	0.669922	k
ENSMUSG00000120252.2	Gm31504	chr10	128579850	128582240	lncRNA	+	/	223.084	0.250195	0.114818	0.286045	k
ENSMUSG00000120255.2	Gm56948	chr10	75698065	75729074	lncRNA	-	/	7.72304	0.173927	0.824231	NA	k
ENSMUSG00000120261.2	Gm57009	chr10	37015277	37017381	lncRNA	-	/	3.45311	0.391663	0.728323	NA	k
ENSMUSG00000120290.2	Gm56959	chr10	128171844	128174354	lncRNA	-	/	34.9763	-0.615696	0.112224	0.28206	k
ENSMUSG00000120321.2	Gm51802	chr10	59983362	60008273	lncRNA	-	/	388.869	-0.581543	0.00025347	0.00331221	k
ENSMUSG00000120324.2	Gm57007	chr10	127016110	127040579	lncRNA	+	/	4.45249	1.25647	0.237736	NA	k
ENSMUSG00000120325.2	Gm56958	chr10	92988202	92996572	lncRNA	-	/	65.3737	-0.398731	0.187338	0.389265	k
ENSMUSG00000120327.2	Gm30963	chr10	89572555	89577142	lncRNA	-	/	8.19214	0.598351	0.449914	NA	k
ENSMUSG00000120335.2	A630066F11Rik	chr10	7539080	7540395	lncRNA	+	/	67.8376	-0.159338	0.608561	0.775824	k
ENSMUSG00000120350.2	Gm56947	chr10	18793032	18826483	lncRNA	+	/	2.19184	0.172927	0.914452	NA	k
ENSMUSG00000120399.2	Gm56949	chr10	126808829	126814438	lncRNA	-	/	13.9876	-0.950943	0.114801	0.286045	k
ENSMUSG00000120408.2	Gm56955	chr10	62343651	62399502	lncRNA	+	/	52.724	-0.672488	0.0309941	0.117951	k
ENSMUSG00000120421.2	Gm56950	chr10	21540831	21560162	lncRNA	+	/	4.6489	-0.388992	0.718804	NA	k
ENSMUSG00000120427.2	Gm56951	chr10	99738683	99788948	lncRNA	+	/	95.5852	-0.710371	0.00334809	0.0234175	k
ENSMUSG00000120431.2	Gm56953	chr10	53273205	53274877	lncRNA	-	/	0	NA	NA	NA	k
ENSMUSG00000120434.2	Gm31416	chr10	66622339	66747315	lncRNA	-	/	3.28338	1.19237	0.314791	NA	k
ENSMUSG00000120437.2	Gm56954	chr10	13839812	13841486	lncRNA	-	/	18.6143	-0.684896	0.233177	0.445111	k
ENSMUSG00000120461.2	Gm56960	chr10	24971746	24974007	lncRNA	-	/	0	NA	NA	NA	k
ENSMUSG00000120466.2	Gm40741	chr10	92979063	92983879	lncRNA	+	/	9.38926	-0.688614	0.328715	NA	k
ENSMUSG00000120467.2	Gm56957	chr10	99296368	99303548	lncRNA	-	/	35.1987	-0.168018	0.651134	0.805499	k
ENSMUSG00000120482.2	Gm36440	chr10	108280162	108315018	lncRNA	-	/	0	NA	NA	NA	k
ENSMUSG00000120503.2	Gm56965	chr10	99074796	99099752	lncRNA	-	/	26.67	0.465255	0.28557	0.503889	k
ENSMUSG00000120516.2	Gm56972	chr10	96207089	96211031	lncRNA	+	/	11.6883	0.557884	0.449366	NA	k
ENSMUSG00000120557.2	Gm56961	chr10	79676683	79677543	lncRNA	+	/	0	NA	NA	NA	k
ENSMUSG00000120565.2	Gm56962	chr10	126764232	126768972	lncRNA	+	/	0	NA	NA	NA	k
ENSMUSG00000120605.2	Gm56966	chr10	79333008	79354141	lncRNA	+	/	4.15236	0.381433	0.72269	NA	k
ENSMUSG00000120624.2	Gm56969	chr10	70200900	70204982	lncRNA	+	/	0	NA	NA	NA	k
ENSMUSG00000120638.2	Gm56970	chr10	117546376	117547438	lncRNA	+	/	2.14211	-0.771526	0.593888	NA	k
ENSMUSG00000120659.2	Gm56983	chr10	42152881	42153719	lncRNA	-	/	1.75767	0.242329	0.883723	NA	k
ENSMUSG00000120695.2	BB187676	chr10	70435629	70467479	lncRNA	+	/	0	NA	NA	NA	k
ENSMUSG00000120698.2	Gm56985	chr10	79506890	79507324	lncRNA	-	/	0	NA	NA	NA	k
ENSMUSG00000120795.2	Gm56990	chr10	84815735	84839528	lncRNA	-	/	11.1286	-1.07516	0.136238	NA	k
ENSMUSG00000120804.2	Gm56993	chr10	60217785	60227812	lncRNA	+	/	49.9645	0.648276	0.0758868	0.217728	k
ENSMUSG00000120839.2	Gm56994	chr10	119075425	119077131	lncRNA	+	/	6.66522	-0.14208	0.865217	NA	k
ENSMUSG00000120847.1	Gm56991	chr10	81477505	81479564	lncRNA	-	/	7.90632	-0.530676	0.508096	NA	k
ENSMUSG00000120873.2	3300002P09Rik	chr10	80235663	80237511	lncRNA	+	/	36.1155	0.147984	0.692557	0.832065	k
ENSMUSG00000120892.2	Gm56995	chr10	126981138	126981364	lncRNA	-	/	0	NA	NA	NA	k
ENSMUSG00000120911.2	Gm56996	chr10	121332699	121333141	lncRNA	+	/	0	NA	NA	NA	k
ENSMUSG00000120935.1	Gm56998	chr10	59710931	59711408	lncRNA	-	/	0	NA	NA	NA	k
ENSMUSG00000120958.2	Gm57003	chr10	58281910	58282847	lncRNA	-	/	14.2306	0.463291	0.43161	0.640977	k
ENSMUSG00000120959.2	Gm57004	chr10	116749911	116751945	lncRNA	+	/	36.138	1.62593	0.000963814	0.00922391	k
ENSMUSG00000120965.2	Gm57005	chr10	110966071	110970507	lncRNA	-	/	0	NA	NA	NA	k
ENSMUSG00000120983.1	Gm57006	chr10	111047417	111050590	lncRNA	+	/	23.9636	-0.530292	0.242044	0.456515	k
ENSMUSG00000121061.1	Gm57008	chr10	92996528	92996628	lncRNA	+	/	9.39277	0.11441	0.872741	NA	k
ENSMUSG00000121326.2	Gm48018	chr10	33804573	33852685	lncRNA	+	/	0	NA	NA	NA	k
ENSMUSG00000121339.1	Mfsd4b3-ps	chr10	39822908	39836180	lncRNA	-	/	0	NA	NA	NA	k
ENSMUSG00000121367.1	Rdh18-ps	chr10	127660153	127679807	lncRNA	+	/	0	NA	NA	NA	k
ENSMUSG00000121429.2	ENSMUSG00000121429	chr10	21934210	21988907	lncRNA	+	/	0	NA	NA	NA	k
ENSMUSG00000121448.1	ENSMUSG00000121448	chr10	78327508	78334187	lncRNA	+	/	0	NA	NA	NA	k
ENSMUSG00000121468.1	Mfsd4b2	chr10	39796376	39813309	lncRNA	-	/	0	NA	NA	NA	k
ENSMUSG00000121489.2	ENSMUSG00000121489	chr10	86521139	86530923	lncRNA	+	/	241.837	-0.00967525	0.956017	0.977504	k
ENSMUSG00000121624.1	ENSMUSG00000121624	chr10	117430631	117431193	lncRNA	+	/	0	NA	NA	NA	k
ENSMUSG00000121631.1	ENSMUSG00000121631	chr10	30248914	30251557	lncRNA	+	/	1.84724	0.327476	0.850352	NA	k
ENSMUSG00000121634.1	ENSMUSG00000121634	chr10	31124019	31127039	lncRNA	+	/	0	NA	NA	NA	k
ENSMUSG00000121645.1	ENSMUSG00000121645	chr10	34754620	34941308	lncRNA	+	/	0	NA	NA	NA	k
ENSMUSG00000121647.2	Gm4925	chr10	88565394	88566963	lncRNA	-	/	10.2202	-0.141174	0.853654	NA	k
ENSMUSG00000121658.1	ENSMUSG00000121658	chr10	122820979	122821736	lncRNA	-	/	69.6282	-0.264759	0.341147	0.556898	k
ENSMUSG00000121661.2	4930503E24Rik	chr10	124304979	124360393	lncRNA	+	/	1.80997	-0.240022	0.884985	NA	k
ENSMUSG00000121674.2	Speer5-ps1	chr10	44041515	44095645	lncRNA	+	/	2.35768	0.382386	0.797759	NA	k
ENSMUSG00000121677.1	ENSMUSG00000121677	chr10	45557082	45557621	lncRNA	+	/	0	NA	NA	NA	k
ENSMUSG00000121688.2	Gm18409	chr10	99474593	99514234	lncRNA	-	/	0	NA	NA	NA	k
ENSMUSG00000121690.1	Zfa-ps	chr10	52418416	52421835	lncRNA	-	/	0	NA	NA	NA	k
ENSMUSG00000121695.2	ENSMUSG00000121695	chr10	102655114	102693726	lncRNA	+	/	0	NA	NA	NA	k
ENSMUSG00000121697.1	ENSMUSG00000121697	chr10	105341665	105344460	lncRNA	-	/	0	NA	NA	NA	k
ENSMUSG00000121708.1	ENSMUSG00000121708	chr10	111336600	111337826	lncRNA	+	/	5.46749	-0.136708	0.881503	NA	k
ENSMUSG00000121723.1	Gm6150	chr10	9560466	9567650	lncRNA	+	/	0	NA	NA	NA	k
ENSMUSG00000121740.2	4930403O15Rik	chr10	20390565	20393954	lncRNA	-	/	42.0009	-0.250055	0.453689	0.659152	k
ENSMUSG00000121753.1	ENSMUSG00000121753	chr10	75180306	75188867	lncRNA	+	/	0	NA	NA	NA	k
ENSMUSG00000121770.2	ENSMUSG00000121770	chr10	28755207	28798451	lncRNA	-	/	0	NA	NA	NA	k
ENSMUSG00000121782.1	ENSMUSG00000121782	chr10	11484966	11486224	lncRNA	+	/	0	NA	NA	NA	k
ENSMUSG00000121783.1	ENSMUSG00000121783	chr10	45751384	45752191	lncRNA	+	/	3.96887	1.29762	0.286559	NA	k
ENSMUSG00000121784.1	ENSMUSG00000121784	chr10	29574731	29575389	lncRNA	-	/	0	NA	NA	NA	k
ENSMUSG00000121799.1	Gm5177	chr10	10481689	10492057	lncRNA	+	/	3.11822	0.190624	0.878756	NA	k
ENSMUSG00000121803.1	Taf7l2	chr10	115947572	115949607	lncRNA	-	/	0	NA	NA	NA	k
ENSMUSG00000121883.2	ENSMUSG00000121883	chr10	21983569	22025100	lncRNA	-	/	98.502	-0.634207	0.00670527	0.039342	k
ENSMUSG00000121987.1	ENSMUSG00000121987	chr10	91969318	92094924	lncRNA	-	/	0	NA	NA	NA	k
ENSMUSG00000122009.1	ENSMUSG00000122009	chr10	71816619	71861900	lncRNA	+	/	0	NA	NA	NA	k
ENSMUSG00000122015.1	ENSMUSG00000122015	chr10	52326467	52422101	lncRNA	+	/	0	NA	NA	NA	k
ENSMUSG00000122028.1	ENSMUSG00000122028	chr10	79889016	79889814	lncRNA	-	/	0	NA	NA	NA	k
ENSMUSG00000122031.1	ENSMUSG00000122031	chr10	71858841	71862698	lncRNA	-	/	0	NA	NA	NA	k
ENSMUSG00000122059.1	ENSMUSG00000122059	chr10	9673910	9679235	lncRNA	+	/	0	NA	NA	NA	k
ENSMUSG00000122105.1	ENSMUSG00000122105	chr10	42067843	42068033	lncRNA	-	/	1.82578	0.222739	0.883431	NA	k
ENSMUSG00000122106.1	ENSMUSG00000122106	chr10	75673691	75678958	lncRNA	-	/	0	NA	NA	NA	k
ENSMUSG00000122129.1	ENSMUSG00000122129	chr10	117270710	117271523	lncRNA	-	/	0	NA	NA	NA	k
ENSMUSG00000122137.1	ENSMUSG00000122137	chr10	24626475	24630620	lncRNA	-	/	0	NA	NA	NA	k
ENSMUSG00000122143.1	ENSMUSG00000122143	chr10	75783364	75786781	lncRNA	-	/	160.076	-0.0793156	0.695008	0.83381	k
ENSMUSG00000122183.1	ENSMUSG00000122183	chr10	75694705	75698367	lncRNA	+	/	0	NA	NA	NA	k
ENSMUSG00000122198.1	ENSMUSG00000122198	chr10	121955235	121967204	lncRNA	-	/	0	NA	NA	NA	k
ENSMUSG00000122224.1	ENSMUSG00000122224	chr10	75750774	75753088	lncRNA	+	/	0	NA	NA	NA	k
ENSMUSG00000122263.1	ENSMUSG00000122263	chr10	75757039	75758386	lncRNA	+	/	20.3282	0.162729	0.736112	0.85961	k
ENSMUSG00000122305.1	ENSMUSG00000122305	chr10	75685836	75686749	lncRNA	-	/	0	NA	NA	NA	k
ENSMUSG00000122339.1	ENSMUSG00000122339	chr10	69249020	69261702	lncRNA	-	/	0	NA	NA	NA	k
ENSMUSG00000122340.1	ENSMUSG00000122340	chr10	75673286	75673623	lncRNA	+	/	0	NA	NA	NA	k
ENSMUSG00000122348.1	ENSMUSG00000122348	chr10	98512693	98540576	lncRNA	-	/	0	NA	NA	NA	k
ENSMUSG00000122363.1	ENSMUSG00000122363	chr10	122097594	122102232	lncRNA	+	/	0	NA	NA	NA	k
ENSMUSG00000122401.1	ENSMUSG00000122401	chr10	49862289	49992676	lncRNA	-	/	4.42721	-0.221616	0.853794	NA	k
ENSMUSG00000122405.1	Gm40627	chr10	39459495	39476922	lncRNA	+	/	0	NA	NA	NA	k
ENSMUSG00000122446.1	ENSMUSG00000122446	chr10	39541685	39557371	lncRNA	+	/	47.7823	-0.558363	0.0886549	0.240935	k
ENSMUSG00000122465.1	ENSMUSG00000122465	chr10	70966321	70996976	lncRNA	+	/	0	NA	NA	NA	k
ENSMUSG00000122477.1	ENSMUSG00000122477	chr10	3287739	3356116	lncRNA	+	/	2.48644	-0.155183	0.91895	NA	k
ENSMUSG00000122482.1	ENSMUSG00000122482	chr10	79390737	79409718	lncRNA	+	/	0	NA	NA	NA	k
ENSMUSG00000122501.1	ENSMUSG00000122501	chr10	70967371	70967720	lncRNA	+	/	0	NA	NA	NA	k
ENSMUSG00000122519.1	ENSMUSG00000122519	chr10	3385180	3395073	lncRNA	+	/	0	NA	NA	NA	k
ENSMUSG00000122525.1	ENSMUSG00000122525	chr10	79415675	79426266	lncRNA	+	/	0	NA	NA	NA	k
ENSMUSG00000122530.1	ENSMUSG00000122530	chr10	39604655	39605836	lncRNA	-	/	30.2957	-0.319916	0.428491	0.637847	k
ENSMUSG00000122550.1	ENSMUSG00000122550	chr10	93142507	93143588	lncRNA	+	/	0	NA	NA	NA	k
ENSMUSG00000122554.1	ENSMUSG00000122554	chr10	68133639	68134412	lncRNA	-	/	0	NA	NA	NA	k
ENSMUSG00000122558.1	ENSMUSG00000122558	chr10	3314072	3316555	lncRNA	-	/	0	NA	NA	NA	k
ENSMUSG00000122577.1	ENSMUSG00000122577	chr10	66805487	66820312	lncRNA	-	/	0	NA	NA	NA	k
ENSMUSG00000122581.1	ENSMUSG00000122581	chr10	93145770	93146253	lncRNA	+	/	0	NA	NA	NA	k
ENSMUSG00000122590.1	ENSMUSG00000122590	chr10	3295535	3296707	lncRNA	-	/	3.147	2.4187	0.0920315	NA	k
ENSMUSG00000122601.1	ENSMUSG00000122601	chr10	69875914	69880822	lncRNA	+	/	0	NA	NA	NA	k
ENSMUSG00000122610.1	ENSMUSG00000122610	chr10	106016926	106021031	lncRNA	-	/	0	NA	NA	NA	k
ENSMUSG00000122618.1	ENSMUSG00000122618	chr10	66806080	66813899	lncRNA	+	/	0	NA	NA	NA	k
ENSMUSG00000122628.1	ENSMUSG00000122628	chr10	34978633	34978851	lncRNA	+	/	0	NA	NA	NA	k
ENSMUSG00000122644.1	ENSMUSG00000122644	chr10	63653069	63654634	lncRNA	-	/	0	NA	NA	NA	k
ENSMUSG00000122674.1	ENSMUSG00000122674	chr10	95754834	95759703	lncRNA	+	/	0	NA	NA	NA	k
ENSMUSG00000122712.1	ENSMUSG00000122712	chr10	66955240	66962226	lncRNA	+	/	0	NA	NA	NA	k
ENSMUSG00000122746.1	ENSMUSG00000122746	chr10	68947988	68953348	lncRNA	+	/	0	NA	NA	NA	k
ENSMUSG00000122782.1	ENSMUSG00000122782	chr10	68931893	68936694	lncRNA	+	/	0	NA	NA	NA	k
ENSMUSG00000122802.1	ENSMUSG00000122802	chr10	71553227	71593822	lncRNA	+	/	0	NA	NA	NA	k
ENSMUSG00000122879.1	ENSMUSG00000122879	chr10	110629537	110630359	lncRNA	+	/	0	NA	NA	NA	k
ENSMUSG00000122925.1	ENSMUSG00000122925	chr10	126219983	126250001	lncRNA	-	/	0	NA	NA	NA	k
ENSMUSG00000122966.1	ENSMUSG00000122966	chr10	126246943	126251446	lncRNA	+	/	0	NA	NA	NA	k
ENSMUSG00000123004.1	ENSMUSG00000123004	chr10	109494181	109497255	lncRNA	+	/	0	NA	NA	NA	k
ENSMUSG00000123006.1	ENSMUSG00000123006	chr10	60054817	60055950	lncRNA	+	/	329.355	-0.50501	0.000572527	0.00605597	k
ENSMUSG00000123027.1	ENSMUSG00000123027	chr10	75330860	75331654	lncRNA	+	/	0	NA	NA	NA	k
ENSMUSG00000123029.1	ENSMUSG00000123029	chr10	123046208	123051756	lncRNA	-	/	0	NA	NA	NA	k
ENSMUSG00000123067.1	ENSMUSG00000123067	chr10	123051391	123052861	lncRNA	+	/	0	NA	NA	NA	k
ENSMUSG00000123086.1	ENSMUSG00000123086	chr10	91037314	91037775	lncRNA	+	/	0	NA	NA	NA	k
ENSMUSG00000123105.1	ENSMUSG00000123105	chr10	33553577	33557519	lncRNA	+	/	0	NA	NA	NA	k
ENSMUSG00000123117.1	ENSMUSG00000123117	chr10	55959895	55982473	lncRNA	+	/	0	NA	NA	NA	k
ENSMUSG00000123133.1	ENSMUSG00000123133	chr10	32939121	32959725	lncRNA	-	/	0	NA	NA	NA	k
ENSMUSG00000123174.1	ENSMUSG00000123174	chr10	83155083	83157312	lncRNA	+	/	0	NA	NA	NA	k
ENSMUSG00000123249.1	ENSMUSG00000123249	chr10	90328251	90343568	lncRNA	-	/	0	NA	NA	NA	k
ENSMUSG00000123265.1	ENSMUSG00000123265	chr10	85643565	85649933	lncRNA	+	/	0	NA	NA	NA	k
ENSMUSG00000123271.1	ENSMUSG00000123271	chr10	98601599	98618876	lncRNA	+	/	0	NA	NA	NA	k
ENSMUSG00000123276.1	ENSMUSG00000123276	chr10	62487434	62488229	lncRNA	+	/	0	NA	NA	NA	k
ENSMUSG00000123277.1	ENSMUSG00000123277	chr10	58046188	58047134	lncRNA	-	/	0	NA	NA	NA	k
ENSMUSG00000123294.1	ENSMUSG00000123294	chr10	69164081	69165255	lncRNA	+	/	0	NA	NA	NA	k
ENSMUSG00000123297.1	ENSMUSG00000123297	chr10	22720587	22721350	lncRNA	-	/	0	NA	NA	NA	k
ENSMUSG00000123306.1	ENSMUSG00000123306	chr10	85653806	85658609	lncRNA	+	/	0	NA	NA	NA	k
ENSMUSG00000123325.1	ENSMUSG00000123325	chr10	88662212	88666789	lncRNA	+	/	14.4308	0.489071	0.414857	0.62623	k
ENSMUSG00000123344.1	ENSMUSG00000123344	chr10	85652237	85653037	lncRNA	+	/	0	NA	NA	NA	k
ENSMUSG00000123393.1	ENSMUSG00000123393	chr10	119467601	119468959	lncRNA	+	/	0	NA	NA	NA	k
ENSMUSG00000123402.1	ENSMUSG00000123402	chr10	97198721	97264461	lncRNA	-	/	0	NA	NA	NA	k
ENSMUSG00000123442.1	ENSMUSG00000123442	chr10	97236159	97236843	lncRNA	+	/	0	NA	NA	NA	k
ENSMUSG00000123466.1	ENSMUSG00000123466	chr10	116819494	116860246	lncRNA	-	/	0	NA	NA	NA	k
ENSMUSG00000123482.1	ENSMUSG00000123482	chr10	110910001	110919423	lncRNA	-	/	0	NA	NA	NA	k
ENSMUSG00000123487.1	ENSMUSG00000123487	chr10	59500200	59523086	lncRNA	-	/	0	NA	NA	NA	k
ENSMUSG00000123494.1	ENSMUSG00000123494	chr10	94974014	94979097	lncRNA	+	/	0	NA	NA	NA	k
ENSMUSG00000123508.1	ENSMUSG00000123508	chr10	77030786	77032101	lncRNA	-	/	0	NA	NA	NA	k
ENSMUSG00000123522.1	ENSMUSG00000123522	chr10	110907969	110915071	lncRNA	+	/	5.05886	0.692632	0.537536	NA	k
ENSMUSG00000123535.1	ENSMUSG00000123535	chr10	94981002	94981403	lncRNA	-	/	0	NA	NA	NA	k
ENSMUSG00000123559.1	ENSMUSG00000123559	chr10	21723312	21761113	lncRNA	-	/	0	NA	NA	NA	k
ENSMUSG00000123597.1	ENSMUSG00000123597	chr10	21870051	21870442	lncRNA	-	/	3.4861	0.340601	0.767806	NA	k
ENSMUSG00000123613.1	ENSMUSG00000123613	chr10	128532455	128534326	lncRNA	+	/	0	NA	NA	NA	k
ENSMUSG00000123628.1	ENSMUSG00000123628	chr10	98344646	98373764	lncRNA	-	/	0	NA	NA	NA	k
ENSMUSG00000123633.1	ENSMUSG00000123633	chr10	121462228	121463087	lncRNA	+	/	0	NA	NA	NA	k
ENSMUSG00000123659.1	ENSMUSG00000123659	chr10	42152864	42153935	lncRNA	+	/	3.53001	-0.642335	0.600401	NA	k
ENSMUSG00000123661.1	ENSMUSG00000123661	chr10	13560450	13563059	lncRNA	+	/	1.86528	-0.233599	0.883181	NA	k
ENSMUSG00000123671.1	ENSMUSG00000123671	chr10	98394874	98409393	lncRNA	-	/	0	NA	NA	NA	k
ENSMUSG00000123677.1	ENSMUSG00000123677	chr10	24429182	24445686	lncRNA	+	/	0	NA	NA	NA	k
ENSMUSG00000123681.1	ENSMUSG00000123681	chr10	77922685	77936082	lncRNA	+	/	7.26713	0.415499	0.618908	NA	k
ENSMUSG00000123725.1	ENSMUSG00000123725	chr10	119076030	119076431	lncRNA	-	/	0	NA	NA	NA	k
ENSMUSG00000123730.1	ENSMUSG00000123730	chr10	128371875	128373032	lncRNA	+	/	13.7417	0.619884	0.301254	NA	k
ENSMUSG00000123732.1	ENSMUSG00000123732	chr10	42146597	42146929	lncRNA	-	/	15.6197	-0.952484	0.100278	0.261774	k
ENSMUSG00000123756.1	ENSMUSG00000123756	chr10	118512487	118543287	lncRNA	+	/	5.17257	-0.0877974	0.932136	NA	k
ENSMUSG00000123763.1	ENSMUSG00000123763	chr10	37935472	37938452	lncRNA	+	/	0	NA	NA	NA	k
ENSMUSG00000123773.1	ENSMUSG00000123773	chr10	128425908	128426444	lncRNA	-	/	0	NA	NA	NA	k
ENSMUSG00000123793.1	ENSMUSG00000123793	chr10	13371934	13378307	lncRNA	-	/	0	NA	NA	NA	k
ENSMUSG00000123815.1	ENSMUSG00000123815	chr10	128581838	128582218	lncRNA	-	/	54.9933	-1.10082	0.000249413	0.00326727	k
ENSMUSG00000123858.1	ENSMUSG00000123858	chr10	84633667	84753787	lncRNA	-	/	0	NA	NA	NA	k
ENSMUSG00000123864.1	ENSMUSG00000123864	chr10	66565099	66576204	lncRNA	-	/	0	NA	NA	NA	k
ENSMUSG00000123866.1	ENSMUSG00000123866	chr10	99212748	99226941	lncRNA	-	/	0	NA	NA	NA	k
ENSMUSG00000123879.1	ENSMUSG00000123879	chr10	93655838	93663721	lncRNA	+	/	0	NA	NA	NA	k
ENSMUSG00000123882.1	ENSMUSG00000123882	chr10	80271814	80278729	lncRNA	+	/	0	NA	NA	NA	k
ENSMUSG00000123938.1	ENSMUSG00000123938	chr10	84587345	84598024	lncRNA	-	/	0	NA	NA	NA	k
ENSMUSG00000123974.1	ENSMUSG00000123974	chr10	84589585	84591490	lncRNA	-	/	0	NA	NA	NA	k
ENSMUSG00000123976.1	ENSMUSG00000123976	chr10	78407188	78410764	lncRNA	-	/	0	NA	NA	NA	k
ENSMUSG00000123986.1	ENSMUSG00000123986	chr10	127796719	127800565	lncRNA	-	/	0	NA	NA	NA	k
ENSMUSG00000123995.1	ENSMUSG00000123995	chr10	70036651	70037703	lncRNA	+	/	0	NA	NA	NA	k
ENSMUSG00000124005.1	ENSMUSG00000124005	chr10	100354259	100377027	lncRNA	-	/	0	NA	NA	NA	k
