## Supplementary material for "Sex-specific lymphoid lineage differentiation is modulated by CIZ1": Data set 7 (part 20 of 26)

### Sheet: Diff.Exp Chr5 (continued)
GeneID	GeneName	CHR	Start	End	RNAType	Strand	Empty	BaseMean	Log2FC	pval	qval	RBK values		N.S lncRNA start	N.S lncRNA Log2FC	SIG lncRNA start	SIG lncRNA Log2FC		N.S protein coding start	N.S protein coding Log2FC	SIG protein coding start	SIG protein coding Log2FC		N.S Other start	N.S Other Log2FC	SIG Other start	SIG Other Log2FC			Within this chromosome				Expected Coefficients
ENSMUSG00000105845.3	Gm42808	chr5	140523478	140535048	lncRNA	-	/	0	NA	NA	NA	k		113471769	NA
ENSMUSG00000105857.2	Gm42817	chr5	128413841	128419842	lncRNA	+	/	2.51532	1.04796	0.483919	NA	k		10863474	0.843852
ENSMUSG00000105604.2	Gm42838	chr5	125134905	125135434	lncRNA	+	/	0	NA	NA	NA	k		143035217	1.15172
ENSMUSG00000106663.2	Gm42839	chr5	125163905	125167423	lncRNA	+	/	0	NA	NA	NA	k		15669169	NA
ENSMUSG00000106888.2	Gm42848	chr5	34378506	34383328	lncRNA	+	/	0	NA	NA	NA	k		143320390	NA
ENSMUSG00000106688.3	Gm42851	chr5	34104363	34111825	lncRNA	-	/	0	NA	NA	NA	k		123326764	NA
ENSMUSG00000106914.2	Gm42854	chr5	116710586	116711554	lncRNA	-	/	0	NA	NA	NA	k		90646939	NA
ENSMUSG00000104807.3	Gm42865	chr5	112785752	112828545	lncRNA	+	/	0	NA	NA	NA	k		149792210	0.813542
ENSMUSG00000106522.2	Gm42871	chr5	128851589	128852614	lncRNA	-	/	0	NA	NA	NA	k		149818594	NA
ENSMUSG00000105271.3	Gm42875	chr5	128846543	128854903	lncRNA	+	/	0	NA	NA	NA	k		34466556	NA
ENSMUSG00000106969.3	Gm42882	chr5	134484644	134492402	lncRNA	+	/	0	NA	NA	NA	k		127185133	NA
ENSMUSG00000105640.3	Gm42912	chr5	88941693	88961351	lncRNA	+	/	0	NA	NA	NA	k		127277756	NA
ENSMUSG00000104985.2	Gm42917	chr5	121522073	121531528	lncRNA	+	/	6.21289	0.772799	0.485266	NA	k		137869016	NA
ENSMUSG00000106797.2	Gm42936	chr5	36742132	36771083	lncRNA	-	/	0	NA	NA	NA	k		135151264	0.782072
ENSMUSG00000104866.2	Gm42948	chr5	23405918	23428794	lncRNA	-	/	0	NA	NA	NA	k		44798826	NA
ENSMUSG00000105254.3	Gm42951	chr5	23535368	23552272	lncRNA	-	/	0	NA	NA	NA	k		84576664	0.1968
ENSMUSG00000105593.6	Gm42952	chr5	126040594	126065880	lncRNA	+	/	0	NA	NA	NA	k		144969646	NA
ENSMUSG00000105316.2	Gm42953	chr5	126874319	126892546	lncRNA	-	/	0	NA	NA	NA	k		23879737	0.817359
ENSMUSG00000106015.3	Gm42980	chr5	127655513	127670507	lncRNA	+	/	0	NA	NA	NA	k		85868633	NA
ENSMUSG00000105503.2	Gm42982	chr5	44377025	44381345	lncRNA	+	/	0	NA	NA	NA	k		5204571	NA
ENSMUSG00000104886.3	Gm43000	chr5	16196443	16206147	lncRNA	-	/	0	NA	NA	NA	k		5187445	NA
ENSMUSG00000104681.3	Gm43001	chr5	129438739	129458304	lncRNA	+	/	0	NA	NA	NA	k		138205720	NA
ENSMUSG00000105320.3	Gm43016	chr5	50700780	50980956	lncRNA	+	/	2.68199	1.61649	0.339581	NA	k		22605884	0.578414
ENSMUSG00000105656.2	Gm43017	chr5	3594037	3594788	lncRNA	+	/	0	NA	NA	NA	k		124173264	1.07795
ENSMUSG00000104846.3	Gm43020	chr5	43508808	43514761	lncRNA	-	/	0	NA	NA	NA	k		52696173	NA
ENSMUSG00000104691.3	Gm43021	chr5	43628035	43633199	lncRNA	+	/	0	NA	NA	NA	k		92059257	NA
ENSMUSG00000106634.2	Gm43042	chr5	59727045	59731585	lncRNA	-	/	0	NA	NA	NA	k		32896402	NA
ENSMUSG00000106795.6	Gm43050	chr5	119941931	119970926	lncRNA	-	/	3.41173	1.70115	0.17918	NA	k		43533790	NA
ENSMUSG00000105704.2	Gm43055	chr5	86876765	86964965	lncRNA	+	/	0	NA	NA	NA	k		43183885	NA
ENSMUSG00000106507.2	Gm43056	chr5	86831709	86834499	lncRNA	-	/	0	NA	NA	NA	k		36905905	NA
ENSMUSG00000104937.3	Gm43057	chr5	86914994	86930892	lncRNA	-	/	2.23869	1.86228	0.225287	NA	k		5354356	NA
ENSMUSG00000107179.2	Gm43069	chr5	120915861	120943688	lncRNA	+	/	0	NA	NA	NA	k		5359002	0.645718
ENSMUSG00000107044.2	Gm43086	chr5	90980187	90983810	lncRNA	+	/	0	NA	NA	NA	k		30523390	NA
ENSMUSG00000105239.3	Gm43091	chr5	135682493	135703891	lncRNA	-	/	0	NA	NA	NA	k		37964614	1.02128
ENSMUSG00000106726.3	Gm43100	chr5	75914216	75919546	lncRNA	-	/	0	NA	NA	NA	k		124894865	NA
ENSMUSG00000106472.2	Gm43111	chr5	4918348	4920266	lncRNA	-	/	0	NA	NA	NA	k		119013866	NA
ENSMUSG00000106212.2	Gm43112	chr5	4869506	4872627	lncRNA	-	/	0	NA	NA	NA	k		35189214	NA
ENSMUSG00000105062.2	Gm43113	chr5	4876340	4878093	lncRNA	-	/	0	NA	NA	NA	k		31754282	NA
ENSMUSG00000104559.2	Gm43118	chr5	111535381	111536155	lncRNA	-	/	0	NA	NA	NA	k		3674630	0.436296
ENSMUSG00000106909.3	Gm43122	chr5	116780603	116968626	lncRNA	-	/	0	NA	NA	NA	k		33593969	NA
ENSMUSG00000107241.2	Gm43129	chr5	151609276	151617391	lncRNA	+	/	0	NA	NA	NA	k		25864807	NA
ENSMUSG00000105479.3	Gm43132	chr5	11827664	11894348	lncRNA	-	/	3.36371	1.24353	0.32374	NA	k		123125746	NA
ENSMUSG00000106777.2	Gm43150	chr5	149349118	149352427	lncRNA	-	/	0	NA	NA	NA	k		30297908	NA
ENSMUSG00000106750.2	Gm43151	chr5	149346828	149348564	lncRNA	-	/	0	NA	NA	NA	k		150423152	NA
ENSMUSG00000106710.2	Gm43166	chr5	131158859	131163549	lncRNA	-	/	0	NA	NA	NA	k		117535040	NA
ENSMUSG00000104847.3	Gm43177	chr5	52273209	52275868	lncRNA	+	/	0	NA	NA	NA	k		97848655	NA
ENSMUSG00000104751.2	Gm43179	chr5	52499428	52499702	lncRNA	-	/	0	NA	NA	NA	k		142804748	0.429297
ENSMUSG00000105579.3	Gm43251	chr5	99186922	99319280	lncRNA	-	/	0	NA	NA	NA	k		119460032	1.38211
ENSMUSG00000107084.3	Gm43269	chr5	120052994	120054915	lncRNA	+	/	0	NA	NA	NA	k		111563530	NA
ENSMUSG00000107047.2	Gm43298	chr5	150787428	150806107	lncRNA	-	/	0	NA	NA	NA	k		108516459	NA
ENSMUSG00000105430.2	Gm43301	chr5	122719532	122722916	lncRNA	+	/	5.53066	1.45392	0.19061	NA	k		66086181	1.06206
ENSMUSG00000107313.2	Gm43332	chr5	149119993	149121036	lncRNA	+	/	0	NA	NA	NA	k		115331389	0.219552
ENSMUSG00000106745.2	Gm43342	chr5	119066188	119074027	lncRNA	+	/	0	NA	NA	NA	k		142805638	0.19239
ENSMUSG00000105174.4	Gm43353	chr5	113471769	113473346	lncRNA	+	/	0	NA	NA	NA	k		128673901	NA
ENSMUSG00000106652.3	Gm43358	chr5	10863474	10996612	lncRNA	-	/	9.02354	0.843852	0.27941	NA	k		32290579	NA
ENSMUSG00000106543.2	Gm43378	chr5	143035217	143035798	lncRNA	-	/	8.61429	1.15172	0.124865	NA	k		66060763	0.636815
ENSMUSG00000106004.6	Gm43391	chr5	15669169	15683874	lncRNA	+	/	0	NA	NA	NA	k		137074438	NA
ENSMUSG00000104875.2	Gm43397	chr5	143320390	143321180	lncRNA	+	/	0	NA	NA	NA	k		122231068	NA
ENSMUSG00000104606.2	Gm43409	chr5	123326764	123329651	lncRNA	-	/	0	NA	NA	NA	k		29335024	NA
ENSMUSG00000106788.3	Gm43449	chr5	90646939	90663790	lncRNA	-	/	0	NA	NA	NA	k		43120883	NA
ENSMUSG00000107279.3	Gm43450	chr5	149792210	149806774	lncRNA	-	/	2.87536	0.813542	0.583631	NA	k		119934045	NA
ENSMUSG00000107093.2	Gm43452	chr5	149818594	149819584	lncRNA	-	/	0	NA	NA	NA	k		122640508	0.210055
ENSMUSG00000107287.2	Gm43458	chr5	34466556	34484874	lncRNA	-	/	0	NA	NA	NA	k		118651524	NA
ENSMUSG00000105575.2	Gm43475	chr5	127185133	127185920	lncRNA	+	/	0	NA	NA	NA	k		135963535	NA
ENSMUSG00000104778.3	Gm43476	chr5	127277756	127307996	lncRNA	-	/	0	NA	NA	NA	k		115622501	0.809939
ENSMUSG00000106155.2	Gm43495	chr5	137869016	137869471	lncRNA	+	/	0	NA	NA	NA	k		137305729	0.388927
ENSMUSG00000107296.2	Gm43500	chr5	135151264	135152147	lncRNA	-	/	1.86745	0.782072	0.636514	NA	k		77274414	NA
ENSMUSG00000104894.6	Gm43507	chr5	44798826	44835480	lncRNA	+	/	0	NA	NA	NA	k		142803529	0.754642
ENSMUSG00000106598.2	Gm43532	chr5	84576664	84580479	lncRNA	+	/	10.667	0.1968	0.7789	NA	k		138087549	0.322481
ENSMUSG00000106393.2	Gm43562	chr5	144969646	144970269	lncRNA	+	/	0	NA	NA	NA	k		121757079	0.0551631
ENSMUSG00000105565.2	Gm43566	chr5	23879737	23880544	lncRNA	-	/	2.68471	0.817359	0.583428	NA	k		100360135	0.185839
ENSMUSG00000104878.2	Gm43567	chr5	85868633	85870610	lncRNA	+	/	0	NA	NA	NA	k		81701680	NA
ENSMUSG00000105287.2	Gm43577	chr5	5204571	5207914	lncRNA	-	/	0	NA	NA	NA	k		120579323	NA
ENSMUSG00000106054.2	Gm43623	chr5	5187445	5190107	lncRNA	-	/	0	NA	NA	NA	k		38719155	NA
ENSMUSG00000106338.3	Gm43645	chr5	138205720	138206247	lncRNA	+	/	0	NA	NA	NA	k		113711245	3.98456
ENSMUSG00000105106.2	Gm43657	chr5	22605884	22609716	lncRNA	-	/	4.09776	0.578414	0.618584	NA	k		137053872	NA
ENSMUSG00000104818.4	Gm43661	chr5	124173264	124190415	lncRNA	-	/	3.24109	1.07795	0.404771	NA	k		31377876	0.948777
ENSMUSG00000104829.2	Gm43685	chr5	52696173	52697421	lncRNA	+	/	0	NA	NA	NA	k		150445752	0.111178
ENSMUSG00000107301.3	Gm43688	chr5	92059257	92061279	lncRNA	-	/	0	NA	NA	NA	k		89356080	NA
ENSMUSG00000105647.2	Gm43695	chr5	32896402	32896678	lncRNA	-	/	0	NA	NA	NA	k		75109820	NA
ENSMUSG00000107244.2	Gm43699	chr5	43533790	43536980	lncRNA	+	/	0	NA	NA	NA	k		10914214	NA
ENSMUSG00000107193.3	Gm43700	chr5	43183885	43195679	lncRNA	-	/	0	NA	NA	NA	k		13817228	NA
ENSMUSG00000107081.3	Gm43701	chr5	36905905	36907796	lncRNA	+	/	0	NA	NA	NA	k		87998218	NA
ENSMUSG00000106202.2	Gm43727	chr5	5354356	5357002	lncRNA	-	/	0	NA	NA	NA	k		119332549	NA
ENSMUSG00000104867.2	Gm43728	chr5	5359002	5361623	lncRNA	-	/	2.08435	0.645718	0.660521	NA	k		32513287	NA
ENSMUSG00000106311.2	Gm43755	chr5	30523390	30523834	lncRNA	+	/	0	NA	NA	NA	k		46505008	1.60777
ENSMUSG00000107131.3	Gm43763	chr5	37964614	37965429	lncRNA	+	/	3.98152	1.02128	0.353654	NA	k		12404664	NA
ENSMUSG00000105583.2	Gm43777	chr5	124894865	124895376	lncRNA	-	/	0	NA	NA	NA	k		118203425	NA
ENSMUSG00000106708.3	Gm43782	chr5	119013866	119016135	lncRNA	-	/	0	NA	NA	NA	k		30731331	NA
ENSMUSG00000107040.2	Gm43791	chr5	35189214	35190789	lncRNA	-	/	0	NA	NA	NA	k		114993086	NA
ENSMUSG00000105617.5	Gm43809	chr5	31754282	31859316	lncRNA	+	/	0	NA	NA	NA	k		31380294	0.179225
ENSMUSG00000105130.2	Gm43825	chr5	3674630	3675363	lncRNA	-	/	7.03074	0.436296	0.586427	NA	k		115106843	NA
ENSMUSG00000107248.2	Gm43851	chr5	33593969	33594808	lncRNA	-	/	0	NA	NA	NA	k		115106882	NA
ENSMUSG00000106144.2	Gm43972	chr5	25864807	25866273	lncRNA	+	/	0	NA	NA	NA	k		120557719	1.27038
ENSMUSG00000105311.2	Gm44574	chr5	123125746	123150937	lncRNA	-	/	0	NA	NA	NA	k		105962639	NA
ENSMUSG00000104667.3	Gm4961	chr5	30297908	30302692	lncRNA	+	/	0	NA	NA	NA	k		124367775	NA
ENSMUSG00000106738.3	Gm5	chr5	150423152	150426179	lncRNA	-	/	0	NA	NA	NA	k		124332958	NA
ENSMUSG00000120827.2	Gm52829	chr5	117535040	117551315	lncRNA	+	/	0	NA	NA	NA	k		147160725	NA
ENSMUSG00000120552.2	Gm54318	chr5	97848655	97980411	lncRNA	+	/	0	NA	NA	NA	k		37030923	NA
ENSMUSG00000119979.2	Gm57253	chr5	142804748	142822040	lncRNA	+	/	11.556	0.429297	0.506584	NA	k		94450328	NA
ENSMUSG00000120005.2	Gm57254	chr5	119460032	119463561	lncRNA	+	/	2.90366	1.38211	0.295422	NA	k		94487608	2.38417
ENSMUSG00000120465.2	Gm57262	chr5	111563530	111565041	lncRNA	-	/	0	NA	NA	NA	k		25106355	3.18218
ENSMUSG00000120483.2	Gm57264	chr5	108516459	108517423	lncRNA	-	/	0	NA	NA	NA	k		25078542	0.187259
ENSMUSG00000120547.2	Gm57267	chr5	66086181	66086780	lncRNA	-	/	5.06551	1.06206	0.267411	NA	k		15868832	NA
ENSMUSG00000120554.2	Gm57268	chr5	115331389	115344414	lncRNA	+	/	2.08397	0.219552	0.883394	NA	k		135871911	NA
ENSMUSG00000120419.2	Gm57270	chr5	142805638	142809398	lncRNA	-	/	5.01363	0.19239	0.85783	NA	k		116571312	NA
ENSMUSG00000120619.2	Gm57274	chr5	128673901	128674394	lncRNA	+	/	0	NA	NA	NA	k		119822760	NA
ENSMUSG00000120628.2	Gm57276	chr5	32290579	32291316	lncRNA	+	/	0	NA	NA	NA	k		127331083	NA
ENSMUSG00000120641.2	Gm57277	chr5	66060763	66073081	lncRNA	+	/	6.43821	0.636815	0.498373	NA	k		100225821	NA
ENSMUSG00000120602.2	Gm57281	chr5	137074438	137077257	lncRNA	+	/	0	NA	NA	NA	k		66783832	NA
ENSMUSG00000120313.2	Gm57283	chr5	122231068	122236330	lncRNA	+	/	0	NA	NA	NA	k		74174859	0.316873
ENSMUSG00000119967.2	Gm57284	chr5	29335024	29400943	lncRNA	-	/	0	NA	NA	NA	k		74192929	NA
ENSMUSG00000120713.2	Gm57285	chr5	43120883	43279559	lncRNA	+	/	0	NA	NA	NA	k		135014903	NA
ENSMUSG00000120759.2	Gm57290	chr5	119934045	119936277	lncRNA	+	/	0	NA	NA	NA	k		23557556	-0.372787
ENSMUSG00000120573.2	Gm57291	chr5	122640508	122641665	lncRNA	+	/	4.55619	0.210055	0.850112	NA	k		64517664	-0.667415
ENSMUSG00000120779.2	Gm57293	chr5	118651524	118665402	lncRNA	-	/	0	NA	NA	NA	k		140193118	-1.06644
ENSMUSG00000120344.2	Gm57297	chr5	135963535	135964718	lncRNA	+	/	0	NA	NA	NA	k		121947144	-1.06222
ENSMUSG00000120846.2	Gm57298	chr5	115622501	115624749	lncRNA	+	/	8.93925	0.809939	0.299361	NA	k		123124819	-0.388048
ENSMUSG00000120862.2	Gm57299	chr5	137305729	137306328	lncRNA	+	/	5.41268	0.388927	0.669439	NA	k		144178500	-1.24953
ENSMUSG00000120897.2	Gm57300	chr5	77274414	77287851	lncRNA	+	/	0	NA	NA	NA	k		143743918	-0.586067
ENSMUSG00000119945.2	Gm57301	chr5	142803529	142804717	lncRNA	+	/	6.48246	0.754642	0.407339	NA	k		97018970	-0.827152
ENSMUSG00000121004.2	Gm57302	chr5	138087549	138088061	lncRNA	+	/	5.25605	0.322481	0.745652	NA	k		142859832	-1.24923
ENSMUSG00000120376.2	Gm57307	chr5	121757079	121757710	lncRNA	+	/	11.3739	0.0551631	0.933285	NA	k		121588320	-0.738386
ENSMUSG00000121065.2	Gm57308	chr5	100360135	100386313	lncRNA	-	/	8.20416	0.185839	0.809893	NA	k		151292140	-0.528713
ENSMUSG00000121076.2	Gm57310	chr5	81701680	81703966	lncRNA	-	/	0	NA	NA	NA	k		137508515	-0.610176
ENSMUSG00000121101.2	Gm57311	chr5	120579323	120579524	lncRNA	+	/	0	NA	NA	NA	k		111657163	-1.06196
ENSMUSG00000121120.2	Gm57313	chr5	38719155	38719484	lncRNA	+	/	0	NA	NA	NA	k		148943917	-1.43625
ENSMUSG00000120761.2	Gm57314	chr5	113711245	113738245	lncRNA	-	/	2.99459	3.98456	0.0271693	NA	k		124242612	-0.869385
ENSMUSG00000121146.2	Gm57316	chr5	137053872	137054342	lncRNA	+	/	0	NA	NA	NA	k		24055470	-0.443943
ENSMUSG00000121100.2	Gm57317	chr5	31377876	31378339	lncRNA	+	/	4.83972	0.948777	0.374724	NA	k		44033372	-1.43695
ENSMUSG00000120852.2	Gm57319	chr5	150445752	150446066	lncRNA	-	/	3.44776	0.111178	0.927359	NA	k		105841568	-1.18845
ENSMUSG00000121166.1	Gm57322	chr5	89356080	89356956	lncRNA	-	/	0	NA	NA	NA	k		34369154	-0.625672
ENSMUSG00000072874.6	Gm6116	chr5	75109820	75140100	lncRNA	+	/	0	NA	NA	NA	k		100568367	-0.302086
ENSMUSG00000091422.10	Gm6455	chr5	10914214	10920781	lncRNA	+	/	0	NA	NA	NA	k		122856051	-0.94435
ENSMUSG00000125246.1	Gm6647	chr5	13817228	13822269	lncRNA	+	/	0	NA	NA	NA	k		143024787	-0.571164
ENSMUSG00000121715.1	Gm7337	chr5	87998218	88000872	lncRNA	+	/	0	NA	NA	NA	k		110034097	-0.525792
ENSMUSG00000107334.2	Gm7538	chr5	119332549	119338083	lncRNA	-	/	0	NA	NA	NA	k		150520527	-0.946525
ENSMUSG00000107036.3	Gm7596	chr5	32513287	32555252	lncRNA	-	/	0	NA	NA	NA	k		30428092	-0.361365
ENSMUSG00000140766.1	Gm7931	chr5	46505008	46572771	lncRNA	+	/	2.77347	1.60777	0.262228	NA	k		9084780	-0.686726
ENSMUSG00000104941.2	Gm8953	chr5	12404664	12405754	lncRNA	-	/	0	NA	NA	NA	k		92110248	-0.489106
ENSMUSG00000029360.4	Gm9754	chr5	118203425	118207775	lncRNA	+	/	0	NA	NA	NA	k		22755362	-0.625111
ENSMUSG00000053214.9	Gm9899	chr5	30731331	30745963	lncRNA	-	/	0	NA	NA	NA	k		105643292	-0.558989
ENSMUSG00000107108.4	Gm9936	chr5	114993086	114997499	lncRNA	-	/	0	NA	NA	NA	k		146140061	-1.11533
ENSMUSG00000055424.6	Gm9970	chr5	31380294	31398576	lncRNA	-	/	6.06068	0.179225	0.835007	NA	k		23621527	-0.367572
ENSMUSG00000086054.4	Hnf1aos1	chr5	115106843	115136105	lncRNA	+	/	0	NA	NA	NA	k		122546553	-0.845581
ENSMUSG00000086140.2	Hnf1aos2	chr5	115106882	115109459	lncRNA	+	/	0	NA	NA	NA	k		25703386	-0.673747
ENSMUSG00000098649.5	Lhx5as1	chr5	120557719	120569865	lncRNA	-	/	3.85713	1.27038	0.322478	NA	k		150494298	-0.880688
ENSMUSG00000084878.2	Lrrc8dos	chr5	105962639	105966854	lncRNA	-	/	0	NA	NA	NA	k		123470789	-0.518308
ENSMUSG00000090220.3	Pitpnm2os1	chr5	124367775	124375200	lncRNA	+	/	0	NA	NA	NA	k		110615121	-0.428344
ENSMUSG00000089842.4	Pitpnm2os2	chr5	124332958	124338409	lncRNA	+	/	0	NA	NA	NA	k		137262491	-0.63187
ENSMUSG00000092570.9	Plut	chr5	147160725	147208331	lncRNA	-	/	0	NA	NA	NA	k		148926866	-0.489798
ENSMUSG00000087487.3	Ppp2r2cos	chr5	37030923	37034239	lncRNA	-	/	0	NA	NA	NA	k		65917839	-0.439412
ENSMUSG00000121888.1	Pramel39-ps	chr5	94450328	94454655	lncRNA	-	/	0	NA	NA	NA	k		77108327	-0.89338
ENSMUSG00000121889.1	Pramel52-ps	chr5	94487608	94532938	lncRNA	+	/	3.10571	2.38417	0.0894118	NA	k		146125430	-0.686643
ENSMUSG00000086446.3	Prkag2os1	chr5	25106355	25111849	lncRNA	+	/	1.77811	3.18218	0.113581	NA	k		36854423	-0.674805
ENSMUSG00000087314.2	Prkag2os2	chr5	25078542	25080932	lncRNA	+	/	3.43302	0.187259	0.879408	NA	k		100125545	-0.569099
ENSMUSG00000089871.3	Speer4cos	chr5	15868832	15919595	lncRNA	+	/	0	NA	NA	NA	k		149056372	-0.623991
ENSMUSG00000085026.2	Srrm3os	chr5	135871911	135873800	lncRNA	-	/	0	NA	NA	NA	k		137598088	-0.553954
ENSMUSG00000086219.10	Srrm4os	chr5	116571312	116603546	lncRNA	+	/	0	NA	NA	NA	k		110354446	-0.719636
ENSMUSG00000086847.4	Tbx3os2	chr5	119822760	119848430	lncRNA	-	/	0	NA	NA	NA	k		34488936	-0.398698
ENSMUSG00000087104.9	Tmem132cos	chr5	127331083	127358727	lncRNA	-	/	0	NA	NA	NA	k		88692315	-0.820357
ENSMUSG00000086259.9	Tmem150cos	chr5	100225821	100243132	lncRNA	+	/	0	NA	NA	NA	k		110283033	-0.512295
ENSMUSG00000087601.5	Uchl1os	chr5	66783832	66833841	lncRNA	-	/	0	NA	NA	NA	k		143314828	-0.416914
ENSMUSG00000087250.4	Usp46os1	chr5	74174859	74190341	lncRNA	+	/	2.66396	0.316873	0.816379	NA	k		3679777	-0.289522
ENSMUSG00000086234.5	Usp46os2	chr5	74192929	74200664	lncRNA	+	/	0	NA	NA	NA	k		110809258	-0.294352
ENSMUSG00000054909.13	Wbscr25	chr5	135014903	135030204	lncRNA	-	/	0	NA	NA	NA	k		148890558	-0.555191
ENSMUSG00000073147.6	5031425E22Rik	chr5	23557556	23639396	lncRNA	-	/	2022.82	-0.372787	6.31916e-05	0.00111107	k		44383929	-0.421794
ENSMUSG00000105730.3	Gm43838	chr5	64517664	64665195	lncRNA	+	/	174.155	-0.667415	0.000540438	0.00579766	k		34345405	-0.55332
ENSMUSG00000087248.9	Gm16120	chr5	140193118	140196525	lncRNA	+	/	56.2837	-1.06644	0.000554831	0.00591606	k		125469489	-0.626247
ENSMUSG00000122020.1	ENSMUSG00000122020	chr5	121947144	121949778	lncRNA	-	/	59.1438	-1.06222	0.000936024	0.00901039	k		115698327	-0.637295
ENSMUSG00000056735.8	A930024E05Rik	chr5	123124819	123136412	lncRNA	+	/	526.353	-0.388048	0.00101478	0.00952785	k		109695916	-0.366114
ENSMUSG00000087484.3	2900089D17Rik	chr5	144178500	144192996	lncRNA	-	/	38.2453	-1.24953	0.00134309	0.0117683	k		66072341	-0.561656
ENSMUSG00000097287.6	D130017N08Rik	chr5	143743918	143754330	lncRNA	+	/	170.632	-0.586067	0.00185513	0.0149969	k		74253357	-0.296044
ENSMUSG00000106357.4	Gm8013	chr5	97018970	97106952	lncRNA	+	/	73.7634	-0.827152	0.00200071	0.0158826	k		25734900	-0.28119
ENSMUSG00000097559.2	D430018E03Rik	chr5	142859832	142864128	lncRNA	-	/	34.271	-1.24923	0.00210497	0.0164877	k		115438793	-0.560786
ENSMUSG00000131095.1	ENSMUSG00000131095	chr5	121588320	121590193	lncRNA	-	/	119.263	-0.738386	0.00215183	0.016772	k		144213871	-0.398805
ENSMUSG00000097321.8	1700028E10Rik	chr5	151292140	151373703	lncRNA	+	/	214.676	-0.528713	0.00240787	0.018235	k		64790847	-0.339769
ENSMUSG00000106237.2	Gm8066	chr5	137508515	137515763	lncRNA	+	/	185.043	-0.610176	0.00246288	0.0185368	k		90514479	-0.252659
ENSMUSG00000134002.1	ENSMUSG00000134002	chr5	111657163	111660137	lncRNA	+	/	41.1648	-1.06196	0.00322613	0.0227812	k		143254999	-0.656129
ENSMUSG00000135166.1	ENSMUSG00000135166	chr5	148943917	148945175	lncRNA	-	/	23.2002	-1.43625	0.00346684	0.023963	k		121465800	-0.557166
ENSMUSG00000085433.5	Gm16001	chr5	124242612	124250409	lncRNA	-	/	73.7914	-0.869385	0.00360801	0.0246916	k		64202316	-0.300463
ENSMUSG00000097180.8	2700038G22Rik	chr5	24055470	24066555	lncRNA	+	/	337.195	-0.443943	0.00376301	0.025565	k		114065570	-0.431751
ENSMUSG00000086479.3	Gm16014	chr5	44033372	44034646	lncRNA	+	/	20.1235	-1.43695	0.00465594	0.0300131	k		137611114	-0.172164
ENSMUSG00000121168.2	Gm57323	chr5	105841568	105844079	lncRNA	-	/	34.5857	-1.18845	0.00485289	0.0309063	k		139355041	-0.490729
ENSMUSG00000086291.2	Gm15513	chr5	34369154	34371146	lncRNA	-	/	106.215	-0.625672	0.00516171	0.0323412	k		114834695	-0.430065
ENSMUSG00000097772.10	5430416N02Rik	chr5	100568367	100578234	lncRNA	-	/	673.459	-0.302086	0.00725486	0.0415682	k		135215182	-0.488935
ENSMUSG00000140346.1	ENSMUSG00000140346	chr5	122856051	122863292	lncRNA	-	/	42.4751	-0.94435	0.00893542	0.0486015	k		105202599	-0.335942
ENSMUSG00000121007.2	Gm57303	chr5	143024787	143026121	lncRNA	+	/	147.239	-0.571164	0.00964015	0.0513441	k		105787583	-0.276939
ENSMUSG00000097140.2	Gm26779	chr5	110034097	110039003	lncRNA	+	/	117.069	-0.525792	0.0169859	0.077296	k		97045768	-0.302276
ENSMUSG00000106927.2	Gm43598	chr5	150520527	150523005	lncRNA	-	/	32.336	-0.946525	0.0175454	0.0791389	k		130249292	-0.366414
ENSMUSG00000120241.2	Gm57315	chr5	30428092	30437477	lncRNA	-	/	281.282	-0.361365	0.0227701	0.0948422	k		66041281	-0.314428
ENSMUSG00000114430.3	Gm40264	chr5	9084780	9143394	lncRNA	+	/	53.0114	-0.686726	0.0243518	0.0998278	k		120764380	-0.445822
ENSMUSG00000121865.2	Thap6	chr5	92110248	92170798	lncRNA	+	/	124.759	-0.489106	0.0312702	0.118559	k		123504535	-0.249141
ENSMUSG00000097207.10	6030443J06Rik	chr5	22755362	23012848	lncRNA	+	/	73.4931	-0.625111	0.0314716	0.11897	k		65055091	-0.426029
ENSMUSG00000126067.1	ENSMUSG00000126067	chr5	105643292	105652707	lncRNA	+	/	83.2576	-0.558989	0.0334353	0.123973	k		23637823	-0.210749
ENSMUSG00000105636.2	Gm43625	chr5	146140061	146141599	lncRNA	-	/	16.0551	-1.11533	0.0399651	0.140537	k		3324541	-0.337857
ENSMUSG00000119996.2	Gm57286	chr5	23621527	23623592	lncRNA	-	/	214.401	-0.367572	0.0423054	0.145986	k		115017887	-0.186309
ENSMUSG00000105895.2	Gm42829	chr5	122546553	122549137	lncRNA	+	/	28.9399	-0.845581	0.0449548	0.152673	k		52347984	-0.207844
ENSMUSG00000130727.1	ENSMUSG00000130727	chr5	25703386	25716235	lncRNA	+	/	49.8518	-0.673747	0.0494878	0.162682	k		33787269	-0.392059
ENSMUSG00000106980.2	Gm43690	chr5	150494298	150494563	lncRNA	-	/	30.9205	-0.880688	0.0539848	0.172632	k		31406721	-0.171819
ENSMUSG00000087336.4	Gm15860	chr5	123470789	123483110	lncRNA	-	/	75.1947	-0.518308	0.0564949	0.178076	k		44055929	-0.160587
ENSMUSG00000048215.17	A630023P12Rik	chr5	110615121	110684763	lncRNA	+	/	161.074	-0.428344	0.0624264	0.19014	k		100718109	-0.282867
ENSMUSG00000121013.2	Gm57304	chr5	137262491	137287128	lncRNA	-	/	49.7924	-0.63187	0.0641216	0.193561	k		129804053	-0.221309
ENSMUSG00000106951.2	5930430L01Rik	chr5	148926866	148932033	lncRNA	-	/	79.5587	-0.489798	0.067313	0.200174	k		115769100	-0.281306
ENSMUSG00000106978.3	N4bp2os	chr5	65917839	65921732	lncRNA	-	/	91.3665	-0.439412	0.0768964	0.219499	k		25305084	-0.257628
ENSMUSG00000137527.1	ENSMUSG00000137527	chr5	77108327	77151020	lncRNA	-	/	23.3955	-0.89338	0.0780124	0.221456	k		29940332	-0.372625
ENSMUSG00000106547.2	B230303O12Rik	chr5	146125430	146131619	lncRNA	-	/	57.3077	-0.686643	0.0862896	0.237069	k		136944735	-0.107827
ENSMUSG00000120374.2	Gm57280	chr5	36854423	36871286	lncRNA	-	/	47.8942	-0.674805	0.0868964	0.238102	k		9136013	-0.322591
ENSMUSG00000091623.4	Gm17092	chr5	100125545	100168959	lncRNA	+	/	47.3913	-0.569099	0.0891985	0.241921	k		97144065	-0.278976
ENSMUSG00000097191.5	Mm2pr	chr5	149056372	149121041	lncRNA	-	/	33.946	-0.623991	0.104208	0.268153	k		4123571	-0.233882
ENSMUSG00000130143.1	ENSMUSG00000130143	chr5	137598088	137622336	lncRNA	+	/	47.3415	-0.553954	0.104292	0.268327	k		67601952	-0.25335
ENSMUSG00000104720.2	Gm43138	chr5	110354446	110355153	lncRNA	+	/	31.1431	-0.719636	0.117875	0.290381	k		110007056	-0.216042
ENSMUSG00000120013.2	Gm57273	chr5	34488936	34528165	lncRNA	-	/	74.7383	-0.398698	0.125769	0.30326	k		9211832	-0.241098
ENSMUSG00000120316.2	Gm57272	chr5	88692315	88712827	lncRNA	-	/	16.7753	-0.820357	0.140363	0.325152	k		121848297	-0.181243
ENSMUSG00000086247.10	Gm15787	chr5	110283033	110325122	lncRNA	-	/	44.9335	-0.512295	0.140897	0.325858	k		110918246	-0.171356
ENSMUSG00000089889.5	0610040B10Rik	chr5	143314828	143318463	lncRNA	+	/	89.4997	-0.416914	0.151323	0.34103	k		35082116	-0.205166
ENSMUSG00000104950.2	4833413G10Rik	chr5	3679777	3681722	lncRNA	-	/	147.988	-0.289522	0.151988	0.341897	k		139133037	-0.117114
ENSMUSG00000105161.2	Gm42595	chr5	110809258	110810864	lncRNA	+	/	142.168	-0.294352	0.157832	0.349448	k		104950911	-0.175288
ENSMUSG00000108207.4	1810059H22Rik	chr5	148890558	148933491	lncRNA	-	/	33.5199	-0.555191	0.169878	0.366114	k		36706825	-0.188374
ENSMUSG00000104784.3	Gm42984	chr5	44383929	44440444	lncRNA	+	/	64.5997	-0.421794	0.178431	0.377399	k		135801689	-0.178174
ENSMUSG00000120460.2	Gm57261	chr5	34345405	34350294	lncRNA	+	/	29.8408	-0.55332	0.179857	0.378977	k		114911792	-0.102931
ENSMUSG00000120357.2	Gm57271	chr5	125469489	125470396	lncRNA	-	/	21.2783	-0.626247	0.180327	0.379539	k		24901898	-0.18214
ENSMUSG00000140383.1	ENSMUSG00000140383	chr5	115698327	115703284	lncRNA	-	/	46.8902	-0.637295	0.181648	0.381236	k		112361094	-0.14935
ENSMUSG00000136293.1	ENSMUSG00000136293	chr5	109695916	109702205	lncRNA	-	/	66.9685	-0.366114	0.205112	0.41238	k		122584310	-0.119838
ENSMUSG00000137541.1	ENSMUSG00000137541	chr5	66072341	66077025	lncRNA	-	/	29.7816	-0.561656	0.213062	0.422209	k		122973954	-0.153145
ENSMUSG00000106943.5	Dancr	chr5	74253357	74284805	lncRNA	+	/	135.201	-0.296044	0.215493	0.42491	k		114728989	-0.106209
ENSMUSG00000101856.3	1700096K18Rik	chr5	25734900	25736475	lncRNA	+	/	138.651	-0.28119	0.226846	0.437304	k		142353187	-0.0805979
ENSMUSG00000086368.5	Gm13830	chr5	115438793	115457267	lncRNA	+	/	25.7101	-0.560786	0.228646	0.439015	k		108134201	-0.0869975
ENSMUSG00000086894.3	Gm15708	chr5	144213871	144217323	lncRNA	+	/	46.1428	-0.398805	0.23271	0.444614	k		137500935	-0.0556632
ENSMUSG00000097640.10	Gm20033	chr5	64790847	64961791	lncRNA	-	/	98.343	-0.339769	0.240456	0.454599	k		146794690	-0.0709236
ENSMUSG00000054945.6	Gm9958	chr5	90514479	90516352	lncRNA	+	/	132.977	-0.252659	0.240844	0.455224	k		11739205	-0.801373
ENSMUSG00000105345.4	BC030343	chr5	143254999	143258271	lncRNA	+	/	15.6126	-0.656129	0.24213	0.456568	k		11398642	-0.555515
ENSMUSG00000120570.2	Gm57321	chr5	121465800	121468423	lncRNA	-	/	20.1151	-0.557166	0.244144	0.458948	k		36604951	-0.578596
ENSMUSG00000106219.3	5830416I19Rik	chr5	64202316	64215554	lncRNA	+	/	103.569	-0.300463	0.257822	0.473503	k		19363531	-0.0542736
ENSMUSG00000105664.3	Gm42797	chr5	114065570	114072470	lncRNA	-	/	32.3099	-0.431751	0.265749	0.482208	k		97540251	-0.649633
ENSMUSG00000106617.2	Gm36266	chr5	137611114	137613509	lncRNA	+	/	278.685	-0.172164	0.283061	0.500519	k		16068922	-0.0323542
ENSMUSG00000127320.1	ENSMUSG00000127320	chr5	139355041	139358080	lncRNA	-	/	20.0002	-0.490729	0.308726	0.527186	k		11007343	-0.872482
ENSMUSG00000139305.1	ENSMUSG00000139305	chr5	114834695	114845942	lncRNA	-	/	24.8632	-0.430065	0.329818	0.545318	k		131909079	-0.362677
ENSMUSG00000142811.1	ENSMUSG00000142811	chr5	135215182	135216022	lncRNA	-	/	16.8571	-0.488935	0.346721	0.562988	k		31641450	-3.27047
ENSMUSG00000134102.1	ENSMUSG00000134102	chr5	105202599	105225806	lncRNA	+	/	40.9834	-0.335942	0.376933	0.591419	k		13741428	-0.30662
ENSMUSG00000131937.1	ENSMUSG00000131937	chr5	105787583	105797256	lncRNA	-	/	48.0921	-0.276939	0.397509	0.61059	k		35738571	-1.7498
ENSMUSG00000105283.4	Gm33370	chr5	97045768	97089184	lncRNA	-	/	41.4425	-0.302276	0.403296	0.616338	k		110375259	-0.504403
ENSMUSG00000107143.3	Gm6598	chr5	130249292	130252724	lncRNA	-	/	31.7966	-0.366414	0.404768	0.617641	k		108506886	-1.61513
ENSMUSG00000120171.2	Gm32474	chr5	66041281	66070097	lncRNA	-	/	44.0314	-0.314428	0.414107	0.625573	k		143376483	-0.759755
ENSMUSG00000107191.2	Gm43579	chr5	120764380	120765686	lncRNA	-	/	19.7304	-0.445822	0.432997	0.642314	k		92274877	-0.684884
ENSMUSG00000104830.2	5830487J09Rik	chr5	123504535	123506982	lncRNA	+	/	54.498	-0.249141	0.443027	0.651169	k		147355399	-0.142258
ENSMUSG00000123189.1	ENSMUSG00000123189	chr5	65055091	65063183	lncRNA	-	/	16.0889	-0.426029	0.449122	0.655209	k		151291182	-0.883212
ENSMUSG00000120367.2	Gm57294	chr5	23637823	23639363	lncRNA	+	/	65.1273	-0.210749	0.467574	0.671583	k		117493554	-0.932549
ENSMUSG00000122274.1	Cdk6os1	chr5	3324541	3397068	lncRNA	-	/	22.1111	-0.337857	0.470628	0.674168	k		93304425	-0.945166
ENSMUSG00000135230.1	ENSMUSG00000135230	chr5	115017887	115020435	lncRNA	-	/	96.0575	-0.186309	0.471646	0.674746	k		107873066	-0.587512
ENSMUSG00000097145.8	9230114K14Rik	chr5	52347984	52496385	lncRNA	+	/	57.8604	-0.207844	0.476721	0.678476	k		34326791	-0.263993
ENSMUSG00000097271.2	Gm9903	chr5	33787269	33789436	lncRNA	+	/	16.2186	-0.392059	0.476896	0.678526	k		21906901	-0.736089
ENSMUSG00000128166.1	ENSMUSG00000128166	chr5	31406721	31409238	lncRNA	-	/	89.5077	-0.171819	0.480603	0.681785	k		24079692	-0.732266
ENSMUSG00000087281.3	Gm16015	chr5	44055929	44105704	lncRNA	-	/	102.818	-0.160587	0.481338	0.682146	k		121975269	-0.936299
ENSMUSG00000131120.1	ENSMUSG00000131120	chr5	100718109	100774347	lncRNA	+	/	29.0749	-0.282867	0.48468	0.684466	k		65215935	-2.10276
ENSMUSG00000086916.4	Gm15903	chr5	129804053	129808753	lncRNA	+	/	47.9506	-0.221309	0.489365	0.688602	k		25027840	-0.388212
ENSMUSG00000107121.4	1110006O24Rik	chr5	115769100	115769924	lncRNA	-	/	28.4727	-0.281306	0.495332	0.693019	k		65036877	-0.443457
ENSMUSG00000043833.9	2900005J15Rik	chr5	25305084	25315117	lncRNA	+	/	33.3419	-0.257628	0.510878	0.705684	k		129834223	-0.865217
ENSMUSG00000053121.6	Gm5129	chr5	29940332	29941680	lncRNA	-	/	14.9813	-0.372625	0.519729	0.71105	k		3857849	-0.0101582
ENSMUSG00000097908.10	4933404O12Rik	chr5	136944735	136965968	lncRNA	+	/	199.077	-0.107827	0.546008	0.731562	k		28365804	-1.43808
ENSMUSG00000142166.1	ENSMUSG00000142166	chr5	9136013	9150571	lncRNA	-	/	14.6795	-0.322591	0.55911	0.741604	k		54134035	-1.11915
ENSMUSG00000105006.2	Gm9484	chr5	97144065	97145223	lncRNA	-	/	23.1265	-0.278976	0.581932	0.757237	k		113499875	-0.0394217
ENSMUSG00000106535.2	Gm43031	chr5	4123571	4125457	lncRNA	+	/	31.8765	-0.233882	0.636526	0.795647	k		110393739	-1.29573
ENSMUSG00000135654.1	ENSMUSG00000135654	chr5	67601952	67614849	lncRNA	+	/	14.9319	-0.25335	0.647771	0.803677	k		134343656	-0.152982
ENSMUSG00000133173.1	ENSMUSG00000133173	chr5	110007056	110014485	lncRNA	-	/	25.0092	-0.216042	0.659709	0.811266	k		36953824	-1.58564
ENSMUSG00000120248.2	Gm57257	chr5	9211832	9300984	lncRNA	+	/	16.1747	-0.241098	0.660153	0.811266	k		53369449	-0.82919
ENSMUSG00000120053.2	1700064N11Rik	chr5	121848297	121851082	lncRNA	-	/	34.2841	-0.181243	0.663219	0.813248	k		120851210	-1.65116
ENSMUSG00000086401.3	Gm15559	chr5	110918246	110927827	lncRNA	+	/	28.7268	-0.171356	0.672742	0.818477	k		149029855	-0.545266
ENSMUSG00000140901.1	ENSMUSG00000140901	chr5	35082116	35084333	lncRNA	+	/	20.9457	-0.205166	0.673387	0.818858	k		142365660	-0.0380175
ENSMUSG00000086873.3	Gm15672	chr5	139133037	139136448	lncRNA	-	/	56.4589	-0.117114	0.704982	0.840508	k		23519307	-0.848938
ENSMUSG00000134259.1	ENSMUSG00000134259	chr5	104950911	104957541	lncRNA	-	/	21.7142	-0.175288	0.720214	0.849319	k		69234412	-0.0526361
ENSMUSG00000130044.1	ENSMUSG00000130044	chr5	36706825	36708009	lncRNA	+	/	14.8177	-0.188374	0.73983	0.861796	k		65006058	-0.283553
ENSMUSG00000141323.1	ENSMUSG00000141323	chr5	135801689	135803690	lncRNA	+	/	16.5525	-0.178174	0.74142	0.862888	k		92273407	-0.671665
ENSMUSG00000092183.3	4930515G01Rik	chr5	114911792	114913044	lncRNA	-	/	50.4215	-0.102931	0.742884	0.863562	k		92190660	-0.404406
ENSMUSG00000097275.3	Gm26648	chr5	24901898	24909699	lncRNA	-	/	15.6403	-0.18214	0.767604	0.877285	k		115086154	-0.588559
ENSMUSG00000097767.11	Miat	chr5	112361094	112377261	lncRNA	-	/	18.2416	-0.14935	0.769526	0.878344	k		24782419	-0.241969
ENSMUSG00000141355.1	ENSMUSG00000141355	chr5	122584310	122587842	lncRNA	+	/	27.4772	-0.119838	0.778125	0.883518	k		92198199	-0.800155
ENSMUSG00000120987.2	Gm33044	chr5	122973954	122988537	lncRNA	-	/	14.3679	-0.153145	0.794686	0.892056	k		41161921	-0.343253
ENSMUSG00000122765.1	ENSMUSG00000122765	chr5	114728989	114735500	lncRNA	-	/	29.8602	-0.106209	0.798796	0.894581	k		92653679	-0.388771
ENSMUSG00000120342.2	Gm57287	chr5	142353187	142354444	lncRNA	+	/	27.649	-0.0805979	0.85665	0.92524	k		98282899	-1.71323
ENSMUSG00000137388.1	ENSMUSG00000137388	chr5	108134201	108158387	lncRNA	+	/	15.3021	-0.0869975	0.880111	0.939586	k		125519121	-1.87206
ENSMUSG00000105851.2	9130604C24Rik	chr5	137500935	137501890	lncRNA	+	/	37.621	-0.0556632	0.880742	0.93982	k		90394656	-0.817889
ENSMUSG00000127344.1	ENSMUSG00000127344	chr5	146794690	146816835	lncRNA	+	/	18.8006	-0.0709236	0.890915	0.944372	k		134342225	-1.78823
ENSMUSG00000099391.4	1700003C15Rik	chr5	11739205	11819672	lncRNA	-	/	1.89173	-0.801373	0.664624	NA	k		123178700	-0.0186156
ENSMUSG00000106034.3	1700108N06Rik	chr5	11398642	11465244	lncRNA	-	/	2.79033	-0.555515	0.674008	NA	k		92582183	-0.524104
ENSMUSG00000039563.9	2210406O10Rik	chr5	36604951	36622882	lncRNA	-	/	5.85687	-0.578596	0.523868	NA	k		137331908	-0.105181
ENSMUSG00000097626.8	4921504A21Rik	chr5	19363531	19432857	lncRNA	-	/	2.66346	-0.0542736	0.966732	NA	k		33188231	-0.353279
ENSMUSG00000097516.9	4930467D21Rik	chr5	97540251	97790042	lncRNA	+	/	4.99169	-0.649633	0.505178	NA	k		86320884	-0.307224
ENSMUSG00000105185.6	4930519H02Rik	chr5	16068922	16088863	lncRNA	-	/	4.9079	-0.0323542	0.973509	NA	k		97111030	-0.601095
ENSMUSG00000106506.3	4930558F17Rik	chr5	11007343	11176462	lncRNA	-	/	2.36335	-0.872482	0.531731	NA	k		105675978	-1.34242
ENSMUSG00000105773.3	4930563F08Rik	chr5	131909079	131912613	lncRNA	+	/	6.43425	-0.362677	0.68539	NA	k		110070462	-2.05581
ENSMUSG00000107142.4	4930566F21Rik	chr5	31641450	31652523	lncRNA	-	/	1.84282	-3.27047	0.0789246	NA	k		31065234	-1.67359
ENSMUSG00000104638.3	4930568A13Rik	chr5	13741428	13858357	lncRNA	-	/	2.95011	-0.30662	0.805916	NA	k		119414278	-0.486637
ENSMUSG00000055061.7	4931431C16Rik	chr5	35738571	35746116	lncRNA	-	/	2.03397	-1.7498	0.313969	NA	k		96351064	-0.627427
ENSMUSG00000104970.3	5930411N13Rik	chr5	110375259	110379067	lncRNA	-	/	7.80128	-0.504403	0.516743	NA	k		16498359	-3.2102
ENSMUSG00000104904.3	9330198I05Rik	chr5	108506886	108511763	lncRNA	+	/	3.98124	-1.61513	0.142181	NA	k		145216312	-3.31362
ENSMUSG00000045345.9	9530056K15Rik	chr5	143376483	143389514	lncRNA	-	/	11.057	-0.759755	0.258808	NA	k		44018654	-1.0893
ENSMUSG00000120423.2	D430040L24Rik	chr5	92274877	92277972	lncRNA	+	/	5.87153	-0.684884	0.443699	NA	k		44028865	-1.01163
ENSMUSG00000106820.4	D5Ertd605e	chr5	147355399	147359860	lncRNA	+	/	6.28176	-0.142258	0.869778	NA	k		101679397	-0.4529
ENSMUSG00000054622.7	D730045B01Rik	chr5	151291182	151351675	lncRNA	-	/	2.22888	-0.883212	0.563228	NA	k		61187951	-0.0990883
ENSMUSG00000122690.1	ENSMUSG00000122690	chr5	117493554	117494811	lncRNA	-	/	3.27879	-0.932549	0.435186	NA	k		41865579	-0.873164
ENSMUSG00000122927.1	ENSMUSG00000122927	chr5	93304425	93309887	lncRNA	-	/	2.48775	-0.945166	0.509817	NA	k		104757300	-0.399655
ENSMUSG00000123337.1	ENSMUSG00000123337	chr5	107873066	107873347	lncRNA	-	/	6.92062	-0.587512	0.483148	NA	k		88729359	-0.565001
ENSMUSG00000124104.1	ENSMUSG00000124104	chr5	34326791	34328062	lncRNA	+	/	4.53282	-0.263993	0.791245	NA	k		49474259	-0.697266
ENSMUSG00000124156.1	ENSMUSG00000124156	chr5	21906901	21917848	lncRNA	+	/	2.73654	-0.736089	0.652652	NA	k		122320232	-0.243211
ENSMUSG00000125292.1	ENSMUSG00000125292	chr5	24079692	24080360	lncRNA	+	/	2.163	-0.732266	0.612007	NA	k		130171855	-0.753706
ENSMUSG00000125798.1	ENSMUSG00000125798	chr5	121975269	121975690	lncRNA	+	/	3.37077	-0.936299	0.436011	NA	k		33491877	-0.0353691
ENSMUSG00000125845.1	ENSMUSG00000125845	chr5	65215935	65229709	lncRNA	+	/	1.77636	-2.10276	0.278521	NA	k		5515417	-1.71165
ENSMUSG00000125921.1	ENSMUSG00000125921	chr5	25027840	25047856	lncRNA	-	/	8.81792	-0.388212	0.598455	NA	k		140403255	-0.54143
ENSMUSG00000126366.1	ENSMUSG00000126366	chr5	65036877	65046210	lncRNA	+	/	10.2128	-0.443457	0.519378	NA	k		96310583	-1.07497
ENSMUSG00000126489.1	ENSMUSG00000126489	chr5	129834223	129851289	lncRNA	-	/	4.6993	-0.865217	0.39261	NA	k		73441541	-1.08229
ENSMUSG00000126499.1	ENSMUSG00000126499	chr5	3857849	3895146	lncRNA	-	/	2.55166	-0.0101582	0.994554	NA	k		146160829	-1.11651
ENSMUSG00000126536.1	ENSMUSG00000126536	chr5	28365804	28370223	lncRNA	-	/	1.73246	-1.43808	0.423322	NA	k		146167428	-0.035228
ENSMUSG00000126689.1	ENSMUSG00000126689	chr5	54134035	54153958	lncRNA	+	/	8.90002	-1.11915	0.13095	NA	k		122899112	-0.0622495
ENSMUSG00000126830.1	ENSMUSG00000126830	chr5	113499875	113508550	lncRNA	+	/	2.29346	-0.0394217	0.978302	NA	k		139000786	-0.199736
ENSMUSG00000127072.1	ENSMUSG00000127072	chr5	110393739	110394357	lncRNA	-	/	5.66597	-1.29573	0.167635	NA	k		31359344	-0.240881
ENSMUSG00000127848.1	ENSMUSG00000127848	chr5	134343656	134344518	lncRNA	+	/	3.6696	-0.152982	0.907697	NA	k		83996968	-1.36881
ENSMUSG00000128001.1	ENSMUSG00000128001	chr5	36953824	36955087	lncRNA	+	/	3.31249	-1.58564	0.201269	NA	k		147785338	-1.59914
ENSMUSG00000128101.1	ENSMUSG00000128101	chr5	53369449	53395987	lncRNA	+	/	4.97812	-0.82919	0.397232	NA	k		115067167	-0.429675
ENSMUSG00000128151.1	ENSMUSG00000128151	chr5	120851210	120852772	lncRNA	+	/	13.1045	-1.65116	0.0100574	NA	k		140898760	-1.33439
ENSMUSG00000128373.1	ENSMUSG00000128373	chr5	149029855	149038529	lncRNA	-	/	1.99944	-0.545266	0.727883	NA	k		67989308	-0.222035
ENSMUSG00000128532.1	ENSMUSG00000128532	chr5	142365660	142371272	lncRNA	-	/	9.67637	-0.0380175	0.959147	NA	k		4577604	-0.58538
ENSMUSG00000128614.1	ENSMUSG00000128614	chr5	23519307	23535032	lncRNA	+	/	3.64393	-0.848938	0.452204	NA	k		135652936	-0.0556844
ENSMUSG00000129031.1	ENSMUSG00000129031	chr5	69234412	69351194	lncRNA	+	/	3.54485	-0.0526361	0.962944	NA	k		143580264	-0.0525111
ENSMUSG00000129045.1	ENSMUSG00000129045	chr5	65006058	65022788	lncRNA	-	/	12.3873	-0.283553	0.661242	NA	k		32074131	-0.0881775
ENSMUSG00000129597.1	ENSMUSG00000129597	chr5	92273407	92285584	lncRNA	-	/	3.40724	-0.671665	0.572208	NA	k		99639936	-2.44584
ENSMUSG00000129634.1	ENSMUSG00000129634	chr5	92190660	92201237	lncRNA	+	/	2.49493	-0.404406	0.781664	NA	k		146670339	-1.21524
ENSMUSG00000129685.1	ENSMUSG00000129685	chr5	115086154	115142049	lncRNA	-	/	3.7651	-0.588559	0.631015	NA	k		121976169	-0.346677
ENSMUSG00000129819.1	ENSMUSG00000129819	chr5	24782419	24790054	lncRNA	+	/	2.13392	-0.241969	0.869512	NA	k		100175181	-0.710355
ENSMUSG00000129945.1	ENSMUSG00000129945	chr5	92198199	92198445	lncRNA	-	/	1.81257	-0.800155	0.627919	NA	k		25875834	-2.80628
ENSMUSG00000130164.1	ENSMUSG00000130164	chr5	41161921	41172181	lncRNA	+	/	2.33354	-0.343253	0.83222	NA	k		143420422	-0.634884
ENSMUSG00000130185.1	ENSMUSG00000130185	chr5	92653679	92660306	lncRNA	+	/	7.63654	-0.388771	0.680392	NA	k		123263901	-0.0931339
ENSMUSG00000130319.1	ENSMUSG00000130319	chr5	98282899	98286917	lncRNA	-	/	2.08842	-1.71323	0.310988	NA	k		113285846	-0.753211
ENSMUSG00000130725.1	ENSMUSG00000130725	chr5	125519121	125520463	lncRNA	+	/	7.62475	-1.87206	0.0242158	NA	k		65205039	-0.982871
ENSMUSG00000130758.1	ENSMUSG00000130758	chr5	90394656	90436607	lncRNA	+	/	5.49111	-0.817889	0.44211	NA	k		38672959	-0.623072
ENSMUSG00000130776.1	ENSMUSG00000130776	chr5	134342225	134342629	lncRNA	-	/	3.60329	-1.78823	0.128786	NA	k		135174534	-0.280331
ENSMUSG00000131184.1	ENSMUSG00000131184	chr5	123178700	123179984	lncRNA	+	/	5.62819	-0.0186156	0.983265	NA	k		123128869	-0.854672
ENSMUSG00000131613.1	ENSMUSG00000131613	chr5	92582183	92583916	lncRNA	+	/	1.91279	-0.524104	0.740313	NA	k		64635541	-0.194552
ENSMUSG00000132055.1	ENSMUSG00000132055	chr5	137331908	137332769	lncRNA	+	/	6.42424	-0.105181	0.906693	NA	k		31311598	-0.0161628
ENSMUSG00000132775.1	ENSMUSG00000132775	chr5	33188231	33200677	lncRNA	+	/	9.96243	-0.353279	0.640318	NA	k		31336572	-0.47743
ENSMUSG00000132971.1	ENSMUSG00000132971	chr5	86320884	86321767	lncRNA	+	/	2.95143	-0.307224	0.804499	NA	k		105743986	-0.224347
ENSMUSG00000133184.1	ENSMUSG00000133184	chr5	97111030	97111176	lncRNA	+	/	5.58654	-0.601095	0.526231	NA	k		125466301	-2.43587
ENSMUSG00000133188.1	ENSMUSG00000133188	chr5	105675978	105689209	lncRNA	+	/	2.24703	-1.34242	0.373269	NA	k		146819428	-0.760242
ENSMUSG00000133215.1	ENSMUSG00000133215	chr5	110070462	110071449	lncRNA	-	/	3.42368	-2.05581	0.126884	NA	k		148943672	-0.139879
ENSMUSG00000133228.1	ENSMUSG00000133228	chr5	31065234	31066761	lncRNA	+	/	3.37173	-1.67359	0.183015	NA	k		148892680	-1.16283
ENSMUSG00000133340.1	ENSMUSG00000133340	chr5	119414278	119438440	lncRNA	-	/	2.76267	-0.486637	0.741398	NA	k		120617904	-0.118103
ENSMUSG00000133365.1	ENSMUSG00000133365	chr5	96351064	96357927	lncRNA	-	/	3.24474	-0.627427	0.59784	NA	k		8087294	-0.297669
ENSMUSG00000133479.1	ENSMUSG00000133479	chr5	16498359	16502286	lncRNA	-	/	1.78691	-3.2102	0.0901542	NA	k		123531703	-1.04376
ENSMUSG00000133538.1	ENSMUSG00000133538	chr5	145216312	145217879	lncRNA	-	/	1.90109	-3.31362	0.096431	NA	k		120786105	-2.24571
ENSMUSG00000133570.1	ENSMUSG00000133570	chr5	44018654	44021803	lncRNA	+	/	8.39691	-1.0893	0.20625	NA	k		119763294	-0.555146
ENSMUSG00000133608.1	ENSMUSG00000133608	chr5	44028865	44029335	lncRNA	-	/	11.2558	-1.01163	0.117546	NA	k		113980662	-1.02209
ENSMUSG00000133793.1	ENSMUSG00000133793	chr5	101679397	101747166	lncRNA	-	/	4.29488	-0.4529	0.666394	NA	k		149725444	-0.087766
ENSMUSG00000133805.1	ENSMUSG00000133805	chr5	61187951	61196673	lncRNA	+	/	4.46075	-0.0990883	0.923318	NA	k		147336364	-0.684991
ENSMUSG00000133906.1	ENSMUSG00000133906	chr5	41865579	41893410	lncRNA	+	/	1.8876	-0.873164	0.582487	NA	k		20907275	-1.3554
ENSMUSG00000134138.1	ENSMUSG00000134138	chr5	104757300	104787342	lncRNA	+	/	3.26175	-0.399655	0.757805	NA	k		102218070	-0.291935
ENSMUSG00000134350.1	ENSMUSG00000134350	chr5	88729359	88729963	lncRNA	+	/	5.53324	-0.565001	0.535479	NA	k		53067635	-0.230687
ENSMUSG00000134740.1	ENSMUSG00000134740	chr5	49474259	49532743	lncRNA	+	/	4.23729	-0.697266	0.544808	NA	k		74808344	-0.550383
ENSMUSG00000134979.1	ENSMUSG00000134979	chr5	122320232	122338203	lncRNA	+	/	11.7597	-0.243211	0.743199	NA	k		11184842	-0.485112
ENSMUSG00000135031.1	ENSMUSG00000135031	chr5	130171855	130173597	lncRNA	-	/	5.77069	-0.753706	0.475829	NA	k		11313141	-0.440543
ENSMUSG00000135358.1	ENSMUSG00000135358	chr5	33491877	33493511	lncRNA	-	/	3.33592	-0.0353691	0.975979	NA	k		99656208	-0.370189
ENSMUSG00000135483.1	ENSMUSG00000135483	chr5	5515417	5561357	lncRNA	+	/	3.36984	-1.71165	0.170556	NA	k		137855307	-0.294425
ENSMUSG00000135777.1	ENSMUSG00000135777	chr5	140403255	140404553	lncRNA	-	/	8.1742	-0.54143	0.476109	NA	k		50606004	-2.29062
ENSMUSG00000135924.1	ENSMUSG00000135924	chr5	96310583	96310919	lncRNA	-	/	13.8497	-1.07497	0.0743755	NA	k		64751135	-0.169635
ENSMUSG00000136125.1	ENSMUSG00000136125	chr5	73441541	73445986	lncRNA	+	/	1.91715	-1.08229	0.568612	NA	k		39464437	-0.945518
ENSMUSG00000136448.1	ENSMUSG00000136448	chr5	146160829	146165851	lncRNA	+	/	6.73195	-1.11651	0.18216	NA	k		125438237	-1.27025
ENSMUSG00000136485.1	ENSMUSG00000136485	chr5	146167428	146168748	lncRNA	-	/	13.6991	-0.035228	0.955903	NA	k		45591731	-1.06238
ENSMUSG00000136699.1	ENSMUSG00000136699	chr5	122899112	122902781	lncRNA	+	/	3.91307	-0.0622495	0.953472	NA	k		150481353	-0.355509
ENSMUSG00000136850.1	ENSMUSG00000136850	chr5	139000786	139021353	lncRNA	+	/	2.15349	-0.199736	0.90488	NA	k		43965047	-0.195782
ENSMUSG00000136892.1	ENSMUSG00000136892	chr5	31359344	31360287	lncRNA	+	/	10.6838	-0.240881	0.709468	NA	k		87903460	-0.0135486
ENSMUSG00000137987.1	ENSMUSG00000137987	chr5	83996968	84037431	lncRNA	-	/	2.89122	-1.36881	0.321243	NA	k		34104370	-0.429941
ENSMUSG00000138027.1	ENSMUSG00000138027	chr5	147785338	147797373	lncRNA	-	/	2.06183	-1.59914	0.316759	NA	k		134580891	-0.0776952
ENSMUSG00000138573.1	ENSMUSG00000138573	chr5	115067167	115067345	lncRNA	+	/	10.7555	-0.429675	0.567083	NA	k		121523534	-1.11887
ENSMUSG00000138727.1	ENSMUSG00000138727	chr5	140898760	140955047	lncRNA	+	/	1.78612	-1.33439	0.492751	NA	k		126035473	-0.16792
ENSMUSG00000138756.1	ENSMUSG00000138756	chr5	67989308	67991617	lncRNA	+	/	4.56048	-0.222035	0.82715	NA	k		75888098	-1.52761
ENSMUSG00000139028.1	ENSMUSG00000139028	chr5	4577604	4630272	lncRNA	+	/	2.37882	-0.58538	0.688568	NA	k		11902662	-0.818425
ENSMUSG00000139315.1	ENSMUSG00000139315	chr5	135652936	135655116	lncRNA	+	/	3.78302	-0.0556844	0.96175	NA	k		147682192	-0.519736
ENSMUSG00000139874.1	ENSMUSG00000139874	chr5	143580264	143607402	lncRNA	+	/	1.89417	-0.0525111	0.973981	NA	k		134327652	-0.105806
ENSMUSG00000139884.1	ENSMUSG00000139884	chr5	32074131	32077576	lncRNA	-	/	3.00285	-0.0881775	0.943946	NA	k		100968196	-0.11469
ENSMUSG00000140090.1	ENSMUSG00000140090	chr5	99639936	99650712	lncRNA	-	/	2.17458	-2.44584	0.147647	NA	k		92437911	-0.0852452
ENSMUSG00000140238.1	ENSMUSG00000140238	chr5	146670339	146673006	lncRNA	+	/	3.89245	-1.21524	0.294736	NA	k		136149820	-0.293849
ENSMUSG00000140369.1	ENSMUSG00000140369	chr5	121976169	121977164	lncRNA	-	/	5.20918	-0.346677	0.720901	NA	k		11603317	-0.698928
ENSMUSG00000140370.1	ENSMUSG00000140370	chr5	100175181	100184869	lncRNA	+	/	13.1569	-0.710355	0.257251	NA	k		150675558	-0.738027
ENSMUSG00000140605.1	ENSMUSG00000140605	chr5	25875834	25877213	lncRNA	-	/	2.70233	-2.80628	0.105457	NA	k		8823577	-0.0975696
ENSMUSG00000141190.1	ENSMUSG00000141190	chr5	143420422	143428028	lncRNA	-	/	2.51934	-0.634884	0.658918	NA	k		122533868	-1.27431
ENSMUSG00000141270.1	ENSMUSG00000141270	chr5	123263901	123264625	lncRNA	+	/	2.17385	-0.0931339	0.951779	NA	k		125470292	-0.249846
ENSMUSG00000141774.1	ENSMUSG00000141774	chr5	113285846	113288990	lncRNA	+	/	1.76179	-0.753211	0.659347	NA	k		43388856	-1.29252
ENSMUSG00000141992.1	ENSMUSG00000141992	chr5	65205039	65208797	lncRNA	+	/	3.37103	-0.982871	0.440847	NA	k		148336743	-0.00423505
ENSMUSG00000142339.1	ENSMUSG00000142339	chr5	38672959	38678913	lncRNA	-	/	5.13207	-0.623072	0.540435	NA	k		27996679	-0.9582
ENSMUSG00000142445.1	ENSMUSG00000142445	chr5	135174534	135178285	lncRNA	-	/	3.17379	-0.280331	0.833	NA	k		142881020	-0.702868
ENSMUSG00000142552.1	ENSMUSG00000142552	chr5	123128869	123129538	lncRNA	+	/	8.46001	-0.854672	0.291196	NA	k		24056466	-1.88087
ENSMUSG00000142709.1	ENSMUSG00000142709	chr5	64635541	64645120	lncRNA	-	/	4.61683	-0.194552	0.84606	NA	k		13860015	-0.770934
ENSMUSG00000143381.1	ENSMUSG00000143381	chr5	31311598	31317492	lncRNA	+	/	4.68925	-0.0161628	0.986928	NA	k		76452723	-0.0502195
ENSMUSG00000143424.1	ENSMUSG00000143424	chr5	31336572	31338003	lncRNA	+	/	8.23614	-0.47743	0.549758	NA	k		43306203	-0.0362208
ENSMUSG00000143828.1	ENSMUSG00000143828	chr5	105743986	105744498	lncRNA	+	/	5.92756	-0.224347	0.809044	NA	k		34331231	-0.553767
ENSMUSG00000072612.5	Gm10382	chr5	125466301	125467627	lncRNA	+	/	2.14718	-2.43587	0.154325	NA	k		115240982	-0.14818
ENSMUSG00000120797.2	Gm10858	chr5	146819428	146833990	lncRNA	-	/	9.83989	-0.760242	0.294208	NA	k		119708194	-1.33925
ENSMUSG00000086610.4	Gm15408	chr5	148943672	148950256	lncRNA	+	/	8.06679	-0.139879	0.859553	NA	k
ENSMUSG00000087272.3	Gm15409	chr5	148892680	148898592	lncRNA	+	/	11.4053	-1.16283	0.0930256	NA	k
ENSMUSG00000086165.3	Gm15690	chr5	120617904	120618968	lncRNA	-	/	7.06399	-0.118103	0.892956	NA	k
ENSMUSG00000086528.2	Gm15731	chr5	8087294	8102707	lncRNA	-	/	2.60981	-0.297669	0.840097	NA	k
ENSMUSG00000086700.4	Gm15747	chr5	123531703	123536030	lncRNA	-	/	8.80451	-1.04376	0.158973	NA	k
ENSMUSG00000089830.2	Gm15749	chr5	120786105	120786814	lncRNA	+	/	1.73946	-2.24571	0.225327	NA	k
ENSMUSG00000085708.3	Gm16063	chr5	119763294	119805755	lncRNA	+	/	2.85004	-0.555146	0.663211	NA	k
ENSMUSG00000090458.2	Gm17122	chr5	113980662	113981177	lncRNA	+	/	1.85357	-1.02209	0.593199	NA	k
ENSMUSG00000106740.3	Gm21221	chr5	149725444	149755636	lncRNA	-	/	4.27107	-0.087766	0.938734	NA	k
ENSMUSG00000097228.3	Gm26597	chr5	147336364	147338735	lncRNA	+	/	2.43958	-0.684991	0.635801	NA	k
ENSMUSG00000073174.8	Gm29254	chr5	20907275	20911050	lncRNA	+	/	3.77771	-1.3554	0.28818	NA	k
ENSMUSG00000106492.4	Gm29707	chr5	102218070	102221817	lncRNA	+	/	3.60335	-0.291935	0.795882	NA	k
ENSMUSG00000106538.3	Gm30301	chr5	53067635	53187870	lncRNA	+	/	1.86706	-0.230687	0.886525	NA	k
ENSMUSG00000121106.2	Gm32304	chr5	74808344	74819091	lncRNA	+	/	5.0349	-0.550383	0.60673	NA	k
ENSMUSG00000104982.3	Gm32554	chr5	11184842	11231824	lncRNA	-	/	10.0602	-0.485112	0.496916	NA	k
ENSMUSG00000106148.3	Gm32877	chr5	11313141	11390324	lncRNA	-	/	4.55643	-0.440543	0.655956	NA	k
ENSMUSG00000104753.3	Gm35172	chr5	99656208	99658940	lncRNA	+	/	2.77417	-0.370189	0.798732	NA	k
ENSMUSG00000106478.3	Gm36551	chr5	137855307	137898687	lncRNA	+	/	9.39291	-0.294425	0.697665	NA	k
ENSMUSG00000105423.6	Gm36814	chr5	50606004	50701876	lncRNA	-	/	1.99248	-2.29062	0.211489	NA	k
ENSMUSG00000105402.7	Gm3716	chr5	64751135	64768095	lncRNA	-	/	4.76226	-0.169635	0.867573	NA	k
ENSMUSG00000107031.3	Gm40292	chr5	39464437	39486239	lncRNA	+	/	5.23022	-0.945518	0.357283	NA	k
ENSMUSG00000104932.3	Gm40323	chr5	125438237	125456621	lncRNA	+	/	2.11468	-1.27025	0.4072	NA	k
ENSMUSG00000105255.2	Gm42413	chr5	45591731	45607480	lncRNA	+	/	2.43613	-1.06238	0.435454	NA	k
ENSMUSG00000106764.3	Gm42529	chr5	150481353	150489914	lncRNA	-	/	11.159	-0.355509	0.582064	NA	k
ENSMUSG00000104701.2	Gm42555	chr5	43965047	43966085	lncRNA	-	/	10.3989	-0.195782	0.797105	NA	k
ENSMUSG00000104839.3	Gm42794	chr5	87903460	87998719	lncRNA	-	/	7.18473	-0.0135486	0.987763	NA	k
ENSMUSG00000107043.2	Gm42849	chr5	34104370	34106176	lncRNA	+	/	9.25809	-0.429941	0.53942	NA	k
ENSMUSG00000107090.3	Gm42884	chr5	134580891	134589754	lncRNA	+	/	3.22116	-0.0776952	0.950435	NA	k
ENSMUSG00000106209.4	Gm42918	chr5	121523534	121525168	lncRNA	+	/	2.35508	-1.11887	0.471621	NA	k
ENSMUSG00000106378.3	Gm42945	chr5	126035473	126050685	lncRNA	-	/	2.55232	-0.16792	0.912751	NA	k
ENSMUSG00000106754.4	Gm43101	chr5	75888098	75909603	lncRNA	+	/	1.99343	-1.52761	0.45264	NA	k
ENSMUSG00000106026.3	Gm43131	chr5	11902662	11966877	lncRNA	-	/	6.17607	-0.818425	0.381507	NA	k
ENSMUSG00000106845.3	Gm43156	chr5	147682192	147686001	lncRNA	+	/	2.21763	-0.519736	0.727495	NA	k
ENSMUSG00000107076.2	Gm43480	chr5	134327652	134328067	lncRNA	-	/	4.70994	-0.105806	0.916883	NA	k
ENSMUSG00000105755.2	Gm43514	chr5	100968196	100968619	lncRNA	-	/	2.49649	-0.11469	0.938159	NA	k
ENSMUSG00000106698.2	Gm43599	chr5	92437911	92450619	lncRNA	+	/	2.8186	-0.0852452	0.952205	NA	k
ENSMUSG00000105349.2	Gm43604	chr5	136149820	136150524	lncRNA	-	/	8.4763	-0.293849	0.704393	NA	k
ENSMUSG00000104789.3	Gm43640	chr5	11603317	11643746	lncRNA	-	/	2.19052	-0.698928	0.631299	NA	k
ENSMUSG00000107048.2	Gm43807	chr5	150675558	150677338	lncRNA	+	/	4.7036	-0.738027	0.452559	NA	k
ENSMUSG00000097279.3	Gm5106	chr5	8823577	8848523	lncRNA	-	/	7.794	-0.0975696	0.90624	NA	k
ENSMUSG00000120495.2	Gm57265	chr5	122533868	122535131	lncRNA	-	/	2.68161	-1.27431	0.395977	NA	k
ENSMUSG00000120435.2	Gm57275	chr5	125470292	125471699	lncRNA	+	/	3.5783	-0.249846	0.826164	NA	k
ENSMUSG00000120663.2	Gm57279	chr5	43388856	43390471	lncRNA	-	/	2.66356	-1.29252	0.374331	NA	k
ENSMUSG00000120771.2	Gm57292	chr5	148336743	148367092	lncRNA	+	/	2.02127	-0.00423505	0.997862	NA	k
ENSMUSG00000120915.2	Gm57306	chr5	27996679	27997721	lncRNA	+	/	6.76647	-0.9582	0.253908	NA	k
ENSMUSG00000121070.2	Gm57309	chr5	142881020	142883799	lncRNA	+	/	5.8745	-0.702868	0.441123	NA	k
ENSMUSG00000120302.2	Gm57318	chr5	24056466	24127725	lncRNA	-	/	2.37923	-1.88087	0.211392	NA	k
ENSMUSG00000131636.1	Gm6650	chr5	13860015	13864839	lncRNA	+	/	4.12683	-0.770934	0.519235	NA	k
ENSMUSG00000098449.2	Gm7467	chr5	76452723	76453374	lncRNA	+	/	2.7024	-0.0502195	0.970119	NA	k
ENSMUSG00000085720.10	Gm7854	chr5	43306203	43392804	lncRNA	-	/	6.19647	-0.0362208	0.966799	NA	k
ENSMUSG00000106702.2	Mxd4os1	chr5	34331231	34332231	lncRNA	+	/	1.87601	-0.553767	0.736772	NA	k
ENSMUSG00000121818.2	Rpl37rt	chr5	115240982	115248352	lncRNA	-	/	6.67474	-0.14818	0.867839	NA	k
ENSMUSG00000087516.10	Tbx3os1	chr5	119708194	119810222	lncRNA	-	/	2.32619	-1.33925	0.342159	NA	k
ENSMUSG00000059325.15	Hopx	chr5	77234835	77262968	protein_coding	-	/	820.277	0.474714	7.34885e-05	0.00126275	k
ENSMUSG00000029649.11	Pomp	chr5	147797271	147813266	protein_coding	+	/	2735.61	0.35114	8.37691e-05	0.00138831	k
ENSMUSG00000028932.9	Psmc2	chr5	21990281	22008785	protein_coding	+	/	2913.49	0.318245	8.91273e-05	0.00145434	k
ENSMUSG00000025747.13	Tyms	chr5	30263200	30278615	protein_coding	-	/	202.851	0.750059	9.7336e-05	0.00155944	k
ENSMUSG00000029642.12	Polr1d	chr5	147013860	147048407	protein_coding	+	/	2700.1	0.354213	0.000151942	0.0022234	k
ENSMUSG00000058503.12	Fam133b	chr5	3593833	3620238	protein_coding	+	/	1837.8	0.328353	0.000188879	0.00264028	k
ENSMUSG00000019179.11	Mdh2	chr5	135807334	135819252	protein_coding	+	/	4583.77	0.276928	0.000274518	0.00351777	k
ENSMUSG00000066894.15	Vsig10	chr5	117457148	117493070	protein_coding	+	/	49.5948	1.14982	0.000489227	0.00536798	k
ENSMUSG00000029198.4	Grpel1	chr5	36622342	36631424	protein_coding	+	/	1464.66	0.327039	0.000590107	0.00620472	k
ENSMUSG00000066551.13	Hmgb1	chr5	148983512	149121299	protein_coding	-	/	7584.03	0.255023	0.00066204	0.00678143	k
ENSMUSG00000019494.15	Cops6	chr5	138159333	138162908	protein_coding	+	/	2030.18	0.30619	0.00075379	0.00752226	k
ENSMUSG00000092060.5	Bend4	chr5	67549490	67585653	protein_coding	-	/	148.689	0.856167	0.000799848	0.00790734	k
ENSMUSG00000029570.6	Lfng	chr5	140593075	140601300	protein_coding	+	/	3159.86	0.430677	0.000851969	0.00832413	k
ENSMUSG00000029447.14	Cct6a	chr5	129864062	129875212	protein_coding	+	/	5594.28	0.267008	0.000928203	0.00895326	k
ENSMUSG00000015806.13	Qdpr	chr5	45591363	45607578	protein_coding	-	/	1547.73	0.317578	0.000997589	0.00944132	k
ENSMUSG00000029014.15	Dnajc2	chr5	21962265	21990249	protein_coding	-	/	3296.08	0.276362	0.00104826	0.00975566	k
ENSMUSG00000038722.18	Bud31	chr5	145077172	145084888	protein_coding	+	/	1836.48	0.295394	0.00107102	0.0099384	k
ENSMUSG00000029401.9	Rilpl2	chr5	124601328	124616429	protein_coding	-	/	1181.64	0.350192	0.0017767	0.0145481	k
ENSMUSG00000029090.13	Adgra3	chr5	50117298	50216348	protein_coding	-	/	15.9416	1.85315	0.00200772	0.0159144	k
ENSMUSG00000008843.5	Cldn13	chr5	134943103	134944380	protein_coding	-	/	30.5425	1.44309	0.00252156	0.0188933	k
ENSMUSG00000003161.16	Sri	chr5	8096078	8119379	protein_coding	+	/	5067.54	0.226357	0.00256618	0.0191283	k
ENSMUSG00000039886.9	Tmem120a	chr5	135764339	135773302	protein_coding	-	/	414.953	0.405392	0.00262496	0.019475	k
ENSMUSG00000018965.12	Ywhah	chr5	33176160	33185310	protein_coding	+	/	4320.15	0.307142	0.00263892	0.0195407	k
ENSMUSG00000029203.17	Ube2k	chr5	65694576	65756331	protein_coding	+	/	2472.17	0.261839	0.00349128	0.0241005	k
ENSMUSG00000004849.15	Ap1s1	chr5	137063847	137074989	protein_coding	-	/	813.069	0.317306	0.00349784	0.0241248	k
ENSMUSG00000067219.10	Nipal1	chr5	72805138	72828421	protein_coding	+	/	30.8136	1.28925	0.0040449	0.0269723	k
ENSMUSG00000040584.9	Abcb1a	chr5	8710077	8798575	protein_coding	+	/	282.008	0.478921	0.00425107	0.0280641	k
ENSMUSG00000060152.15	Pop5	chr5	115373895	115383410	protein_coding	+	/	868.486	0.314878	0.00458873	0.0297004	k
ENSMUSG00000029247.18	Paics	chr5	77099154	77115356	protein_coding	+	/	4082.67	0.23014	0.00459336	0.0297183	k
ENSMUSG00000029446.15	Psph	chr5	129842622	129864513	protein_coding	-	/	556.229	0.334611	0.0048864	0.0310325	k
ENSMUSG00000001467.6	Cyp51	chr5	4131145	4154746	protein_coding	-	/	1663.95	0.262885	0.00614343	0.0368768	k
ENSMUSG00000005672.13	Kit	chr5	75735576	75817382	protein_coding	+	/	541.222	0.474235	0.00680262	0.0396932	k
ENSMUSG00000028949.14	Smarcd3	chr5	24795816	24829409	protein_coding	-	/	15.3393	1.74858	0.00724817	0.0415448	k
ENSMUSG00000029610.14	Aimp2	chr5	143839522	143846665	protein_coding	-	/	630.48	0.311881	0.00855856	0.0470351	k
ENSMUSG00000005103.13	Wdr1	chr5	38684156	38720564	protein_coding	-	/	12565.6	0.211293	0.00855053	0.0470351	k
ENSMUSG00000029171.13	Pgm2	chr5	64250293	64285694	protein_coding	+	/	704.481	0.284262	0.00955951	0.0510609	k
ENSMUSG00000029616.10	Erp29	chr5	121566653	121590569	protein_coding	-	/	5865.9	0.195605	0.00972087	0.05167	k
ENSMUSG00000029651.17	Mtus2	chr5	147894130	148252875	protein_coding	+	/	51.2948	0.835146	0.0104503	0.0544356	k
ENSMUSG00000039771.14	Polr2j	chr5	136145485	136151801	protein_coding	+	/	948.477	0.25295	0.0113444	0.0578033	k
ENSMUSG00000029622.17	Arpc1b	chr5	145051025	145067515	protein_coding	+	/	15674.3	0.189275	0.0124275	0.0620331	k
ENSMUSG00000059447.14	Hadhb	chr5	30360246	30389591	protein_coding	+	/	2781.4	0.200421	0.0126489	0.0627975	k
ENSMUSG00000029390.14	Tmed2	chr5	124678758	124688569	protein_coding	+	/	2596.22	0.206328	0.0132227	0.0647356	k
ENSMUSG00000036968.16	Cnpy4	chr5	138185747	138192180	protein_coding	+	/	838.061	0.288313	0.0135767	0.0659073	k
ENSMUSG00000029275.19	Gfi1	chr5	107864523	107873902	protein_coding	-	/	232.084	0.439574	0.0136909	0.0662539	k
ENSMUSG00000079111.4	Kdelr2	chr5	143389593	143407656	protein_coding	+	/	1024.17	0.236829	0.0137457	0.0663548	k
ENSMUSG00000029623.15	Pdap1	chr5	145065579	145077048	protein_coding	-	/	1999.02	0.209875	0.0139188	0.0669662	k
ENSMUSG00000036639.13	Nudt1	chr5	140307411	140323892	protein_coding	+	/	220.344	0.424586	0.0142032	0.0678819	k
ENSMUSG00000029311.17	Hsd17b11	chr5	104137628	104169785	protein_coding	-	/	2188.92	0.217211	0.0145922	0.0691964	k
ENSMUSG00000029500.17	Pgam5	chr5	110406996	110417779	protein_coding	-	/	1425.75	0.224478	0.0168095	0.076669	k
ENSMUSG00000039682.13	Lap3	chr5	45650716	45670033	protein_coding	+	/	652.854	0.28654	0.0172281	0.0781169	k
ENSMUSG00000029725.11	Ppp1r35	chr5	137777111	137778372	protein_coding	+	/	885.558	0.246522	0.020928	0.0897936	k
ENSMUSG00000029580.15	Actb	chr5	142888870	142892509	protein_coding	-	/	166702	0.185782	0.0223004	0.093445	k
ENSMUSG00000003623.5	Crot	chr5	9016033	9047324	protein_coding	-	/	1463.43	0.218571	0.0230484	0.0957958	k
ENSMUSG00000034573.15	Ptpn13	chr5	103573058	103746169	protein_coding	+	/	33.1969	0.868279	0.0241584	0.0991886	k
ENSMUSG00000004642.14	Slbp	chr5	33792296	33809918	protein_coding	-	/	2455.76	0.183359	0.0261036	0.104553	k
ENSMUSG00000029101.17	Rgs12	chr5	35106789	35196988	protein_coding	+	/	225.99	0.445753	0.0263254	0.105229	k
ENSMUSG00000063406.12	Tmed5	chr5	108254232	108280486	protein_coding	-	/	4388.99	0.193979	0.0265942	0.106058	k
ENSMUSG00000007415.16	Gatad1	chr5	3682932	3707185	protein_coding	-	/	1551.68	0.218948	0.0269232	0.106972	k
ENSMUSG00000002297.17	Dbf4	chr5	8446973	8472716	protein_coding	-	/	742.842	0.248433	0.0285826	0.111637	k
ENSMUSG00000029344.16	Tpst2	chr5	112424557	112463227	protein_coding	+	/	1603.26	0.230845	0.0287497	0.112125	k
ENSMUSG00000029246.15	Ppat	chr5	77061096	77099425	protein_coding	-	/	1414.38	0.20928	0.0302106	0.116055	k
ENSMUSG00000016833.15	Mrps18c	chr5	100946493	100952337	protein_coding	+	/	346.106	0.336232	0.0302919	0.116311	k
ENSMUSG00000059518.15	Znhit1	chr5	137011018	137016875	protein_coding	-	/	549.087	0.251717	0.0316739	0.119453	k
ENSMUSG00000040570.15	Rundc3b	chr5	8540334	8672952	protein_coding	-	/	135.64	0.478853	0.0319698	0.120167	k
ENSMUSG00000034438.17	Gbp8	chr5	105162016	105287406	protein_coding	-	/	432.896	0.3577	0.0320154	0.12031	k
ENSMUSG00000029152.14	Ociad1	chr5	73450127	73471412	protein_coding	+	/	5480.46	0.16877	0.0323484	0.121303	k
ENSMUSG00000028771.14	Ptpn12	chr5	21191643	21260909	protein_coding	-	/	1327.82	0.221591	0.0326606	0.122003	k
ENSMUSG00000029715.6	Pop7	chr5	137499700	137500780	protein_coding	-	/	510.052	0.273318	0.03356	0.124322	k
ENSMUSG00000040557.15	Mettl27	chr5	134961222	134971491	protein_coding	+	/	33.6734	0.846458	0.0336913	0.124573	k
ENSMUSG00000029413.15	Naaa	chr5	92405518	92426029	protein_coding	-	/	1913.49	0.192605	0.0348267	0.127495	k
ENSMUSG00000045435.10	Tmem60	chr5	21087189	21091868	protein_coding	+	/	531.133	0.25281	0.0352697	0.128582	k
ENSMUSG00000050552.9	Lamtor4	chr5	138253744	138257660	protein_coding	+	/	1181.37	0.257765	0.0354099	0.128798	k
ENSMUSG00000029128.13	Rab28	chr5	41782319	41865500	protein_coding	-	/	843.76	0.215694	0.0367537	0.132352	k
ENSMUSG00000029730.17	Mcm7	chr5	138162845	138170684	protein_coding	-	/	2577.92	0.193142	0.0392151	0.138699	k
ENSMUSG00000060708.5	Bloc1s4	chr5	36904722	36905994	protein_coding	-	/	553.86	0.246406	0.0392466	0.138717	k
ENSMUSG00000029681.13	Bcl7b	chr5	135197137	135210709	protein_coding	+	/	1699.45	0.188304	0.0404729	0.141821	k
ENSMUSG00000001847.15	Rac1	chr5	143489389	143513791	protein_coding	-	/	8005.27	0.150365	0.0417344	0.144771	k
ENSMUSG00000062960.11	Kdr	chr5	76093487	76139118	protein_coding	-	/	28.8163	0.855222	0.0426742	0.146812	k
ENSMUSG00000023106.16	Denr	chr5	124045238	124066898	protein_coding	+	/	1730.85	0.176971	0.0429761	0.147691	k
ENSMUSG00000029372.8	Ppbp	chr5	90916377	90917922	protein_coding	+	/	110.937	0.526364	0.043512	0.149016	k
ENSMUSG00000029338.14	Antxr2	chr5	98030642	98178902	protein_coding	-	/	1052.18	0.223284	0.0438048	0.149761	k
ENSMUSG00000029146.15	Snx17	chr5	31350571	31356487	protein_coding	+	/	3056	0.178032	0.0444386	0.151438	k
ENSMUSG00000029125.15	Stx18	chr5	38196086	38295109	protein_coding	+	/	630.6	0.227851	0.0455389	0.153998	k
ENSMUSG00000037720.17	Tmem33	chr5	67417908	67448804	protein_coding	+	/	1880.39	0.202905	0.0482145	0.159679	k
ENSMUSG00000029310.14	Nudt9	chr5	104194172	104213245	protein_coding	+	/	1005.35	0.190769	0.0511899	0.166103	k
ENSMUSG00000051339.11	2900026A02Rik	chr5	113234189	113369102	protein_coding	-	/	128.047	0.438244	0.0530335	0.170482	k
ENSMUSG00000029304.15	Spp1	chr5	104582984	104588916	protein_coding	+	/	13.9356	1.17258	0.0550644	0.174852	k
ENSMUSG00000034981.10	Parm1	chr5	91665474	91774753	protein_coding	+	/	58.5315	0.729282	0.0556481	0.175966	k
ENSMUSG00000025745.13	Hadha	chr5	30323302	30360160	protein_coding	-	/	5800.52	0.153434	0.0560369	0.177019	k
ENSMUSG00000029012.12	Orc5	chr5	22691483	22755427	protein_coding	-	/	891.444	0.190952	0.0599147	0.18514	k
ENSMUSG00000029394.12	Cdk2ap1	chr5	124483480	124501145	protein_coding	-	/	1354.09	0.184514	0.0601576	0.185425	k
ENSMUSG00000056076.14	Eif3b	chr5	140405083	140429115	protein_coding	+	/	7002.8	0.156215	0.0626175	0.190562	k
ENSMUSG00000029507.17	Pus1	chr5	110921533	110928525	protein_coding	-	/	1144.4	0.18285	0.0676677	0.200845	k
ENSMUSG00000029145.13	Eif2b4	chr5	31344902	31350774	protein_coding	-	/	1255.94	0.171225	0.0684524	0.202387	k
ENSMUSG00000029229.9	Chic2	chr5	75158649	75205435	protein_coding	-	/	2006.87	0.156459	0.0743114	0.214595	k
ENSMUSG00000015880.14	Ncapg	chr5	45827261	45857888	protein_coding	+	/	342.913	0.365297	0.075362	0.216722	k
ENSMUSG00000029673.20	Auts2	chr5	131466171	132572183	protein_coding	-	/	19.0031	0.883622	0.0788986	0.223253	k
ENSMUSG00000097392.5	Thoc2l	chr5	104656216	104702073	protein_coding	+	/	1541.41	0.162267	0.0815833	0.228126	k
ENSMUSG00000067367.10	Lyar	chr5	38377814	38391650	protein_coding	+	/	1204.73	0.163713	0.085547	0.235477	k
ENSMUSG00000014956.16	Ppp1cb	chr5	32616187	32674777	protein_coding	+	/	8646.77	0.139795	0.0870267	0.238159	k
ENSMUSG00000028864.8	Hgf	chr5	16758493	16825150	protein_coding	+	/	93.585	0.420809	0.0892857	0.241951	k
ENSMUSG00000029121.17	Crmp1	chr5	37399284	37449477	protein_coding	+	/	17.6001	0.953751	0.0899807	0.242798	k
ENSMUSG00000034118.16	Tpst1	chr5	130102167	130164570	protein_coding	+	/	1652.48	0.150791	0.0942552	0.251089	k
ENSMUSG00000029265.5	Dr1	chr5	108416763	108428392	protein_coding	+	/	3564.42	0.134613	0.094963	0.252297	k
ENSMUSG00000029359.14	Tesc	chr5	118165808	118199943	protein_coding	+	/	28.5287	0.74618	0.0952103	0.25266	k
ENSMUSG00000029017.14	Pmpcb	chr5	21942139	21962150	protein_coding	+	/	1728.42	0.144366	0.100972	0.26278	k
ENSMUSG00000029713.16	Gnb2	chr5	137526389	137531772	protein_coding	-	/	7707.83	0.128413	0.101226	0.26321	k
ENSMUSG00000032867.9	Fbxw8	chr5	118203030	118293529	protein_coding	-	/	1217.29	0.160335	0.10415	0.268092	k
ENSMUSG00000029440.16	Psmd9	chr5	123307476	123388194	protein_coding	+	/	751.727	0.172117	0.107399	0.273835	k
ENSMUSG00000037979.14	Ccdc92	chr5	124911482	124939488	protein_coding	-	/	79.0731	0.442986	0.108726	0.275978	k
ENSMUSG00000029657.16	Hsph1	chr5	149537752	149559841	protein_coding	-	/	3235.78	0.682423	0.112315	0.282177	k
ENSMUSG00000004530.13	Coro1c	chr5	113980497	114046819	protein_coding	-	/	2022.58	0.144043	0.113611	0.284332	k
ENSMUSG00000034842.17	Art3	chr5	92479686	92562487	protein_coding	+	/	15.2122	0.92842	0.117954	0.29053	k
ENSMUSG00000038582.16	Pptc7	chr5	122422428	122462344	protein_coding	+	/	3048.08	0.128974	0.119794	0.293923	k
ENSMUSG00000029486.15	Mrpl1	chr5	96357352	96414586	protein_coding	+	/	752.52	0.181432	0.121222	0.295888	k
ENSMUSG00000028883.20	Sema3a	chr5	13175381	13652533	protein_coding	+	/	16.9865	0.928548	0.127141	0.305065	k
ENSMUSG00000047963.8	Stbd1	chr5	92750900	92754438	protein_coding	+	/	18.268	0.793062	0.129314	0.308601	k
ENSMUSG00000029086.16	Prom1	chr5	44150962	44259374	protein_coding	-	/	37.5947	0.639258	0.130998	0.311075	k
ENSMUSG00000063430.10	Wscd2	chr5	113638199	113727786	protein_coding	+	/	38.7713	0.612696	0.132047	0.312887	k
ENSMUSG00000118662.2	Tctn2	chr5	124736812	124765803	protein_coding	+	/	24.9465	0.716756	0.133662	0.315281	k
ENSMUSG00000063146.12	Clip2	chr5	134518237	134581288	protein_coding	-	/	618.319	0.173241	0.141053	0.326099	k
ENSMUSG00000035297.15	Cops4	chr5	100666175	100695669	protein_coding	+	/	2143.3	0.124553	0.141832	0.326973	k
ENSMUSG00000029363.15	Rfc5	chr5	117516168	117527112	protein_coding	-	/	857.619	0.156653	0.143702	0.329512	k
ENSMUSG00000029388.15	Eif2b1	chr5	124708276	124717194	protein_coding	-	/	910.354	0.146051	0.145865	0.332953	k
ENSMUSG00000014932.16	Yes1	chr5	32768515	32844401	protein_coding	+	/	48.5732	0.54335	0.147483	0.335568	k
ENSMUSG00000029535.5	Triap1	chr5	115479284	115481628	protein_coding	+	/	833.304	0.155095	0.151169	0.340858	k
ENSMUSG00000029482.5	Aacs	chr5	125552878	125594474	protein_coding	+	/	1400.4	0.157414	0.15516	0.346209	k
ENSMUSG00000028953.11	Abcf2	chr5	24770343	24782465	protein_coding	-	/	2095.32	0.132901	0.157248	0.348593	k
ENSMUSG00000058013.12	Septin11	chr5	93241296	93324306	protein_coding	+	/	5963.39	0.135083	0.165082	0.359994	k
ENSMUSG00000029250.6	Polr2b	chr5	77457994	77497171	protein_coding	+	/	4902.1	0.117104	0.167295	0.362633	k
ENSMUSG00000029147.12	Ppm1g	chr5	31360008	31378031	protein_coding	-	/	5167.84	0.121407	0.168514	0.36451	k
ENSMUSG00000051391.10	Ywhag	chr5	135937263	135963470	protein_coding	-	/	4769.43	0.138738	0.169531	0.365862	k
ENSMUSG00000037235.14	Mxd4	chr5	34331227	34345064	protein_coding	-	/	4970.69	0.144052	0.169708	0.365963	k
ENSMUSG00000029581.15	Fscn1	chr5	142946098	142958940	protein_coding	+	/	161.87	0.295754	0.170211	0.36624	k
ENSMUSG00000041733.11	Coq5	chr5	115417725	115435031	protein_coding	+	/	905.908	0.137499	0.178067	0.376999	k
ENSMUSG00000036718.18	Micall2	chr5	139692451	139722091	protein_coding	-	/	21.6641	0.670542	0.183783	0.384028	k
ENSMUSG00000072762.10	4930522L14Rik	chr5	109883856	109899752	protein_coding	-	/	443.93	0.176402	0.185362	0.386354	k
ENSMUSG00000029322.13	Plac8	chr5	100701591	100720111	protein_coding	-	/	11082.3	0.156179	0.190562	0.3939	k
ENSMUSG00000060261.17	Gtf2i	chr5	134266688	134343614	protein_coding	-	/	4061.39	0.126046	0.191415	0.39515	k
ENSMUSG00000055235.12	Wdr86	chr5	24916736	24935725	protein_coding	-	/	15.9708	0.788097	0.195447	0.400247	k
ENSMUSG00000025533.16	Asl	chr5	130040099	130058088	protein_coding	-	/	456.224	0.160301	0.200907	0.407225	k
ENSMUSG00000029722.16	Agfg2	chr5	137648725	137682988	protein_coding	-	/	808.882	0.156652	0.201378	0.407711	k
ENSMUSG00000029373.8	Pf4	chr5	90920294	90921242	protein_coding	+	/	42.5929	0.501064	0.207094	0.414842	k
ENSMUSG00000056310.15	Tyw1	chr5	130284460	130370404	protein_coding	+	/	1351.91	0.131324	0.209661	0.418189	k
ENSMUSG00000067149.7	Jchain	chr5	88667668	88675750	protein_coding	-	/	22325	0.417958	0.216303	0.425734	k
ENSMUSG00000029213.12	Commd8	chr5	72313918	72325532	protein_coding	-	/	2883.73	0.100742	0.219153	0.428562	k
ENSMUSG00000060512.8	0610040J01Rik	chr5	63969706	64056968	protein_coding	+	/	37.6031	0.4745	0.224312	0.434423	k
ENSMUSG00000028958.16	Tmub1	chr5	24650456	24652852	protein_coding	-	/	764.734	0.127149	0.226614	0.436909	k
ENSMUSG00000029474.8	Rnf34	chr5	122988111	123009354	protein_coding	+	/	1567.71	0.107941	0.228085	0.438478	k
ENSMUSG00000036285.11	Noa1	chr5	77442029	77457931	protein_coding	-	/	950.857	0.12757	0.231064	0.442534	k
ENSMUSG00000046798.15	Cldn12	chr5	5539537	5564958	protein_coding	-	/	44.5787	0.413072	0.232326	0.444151	k
ENSMUSG00000062110.15	Scfd2	chr5	74365477	74692420	protein_coding	-	/	400.883	0.156288	0.236082	0.448733	k
ENSMUSG00000025825.13	Iscu	chr5	113910809	113916349	protein_coding	+	/	1275.75	0.11161	0.237424	0.450584	k
ENSMUSG00000029402.9	Snrnp35	chr5	124621197	124629187	protein_coding	+	/	312.384	0.171115	0.239792	0.453734	k
ENSMUSG00000029223.13	Uchl1	chr5	66833434	66844577	protein_coding	+	/	41.2824	0.423216	0.244842	0.459608	k
ENSMUSG00000001687.16	Ubl3	chr5	148441445	148489599	protein_coding	-	/	5785.12	0.0942986	0.245059	0.459688	k
ENSMUSG00000104713.5	Gbp6	chr5	105418568	105441564	protein_coding	-	/	110.822	0.306987	0.246863	0.461957	k
ENSMUSG00000028954.12	Nub1	chr5	24890530	24915376	protein_coding	+	/	4925.85	0.0967694	0.255327	0.470748	k
ENSMUSG00000029550.12	Sppl3	chr5	115149196	115236849	protein_coding	+	/	1876.39	0.102036	0.264005	0.480248	k
ENSMUSG00000029404.16	Arl6ip4	chr5	124254152	124256259	protein_coding	+	/	1564.58	0.102669	0.264773	0.481425	k
ENSMUSG00000029201.15	Ugdh	chr5	65570564	65593292	protein_coding	-	/	1265.75	0.109196	0.265268	0.481809	k
ENSMUSG00000052139.19	Babam2	chr5	31855028	32242306	protein_coding	+	/	959.627	0.11398	0.266347	0.482793	k
ENSMUSG00000037373.13	Ctbp1	chr5	33405067	33432338	protein_coding	-	/	9073	0.0846507	0.271287	0.487188	k
ENSMUSG00000007987.13	Ift22	chr5	136937004	136944258	protein_coding	+	/	534.75	0.130961	0.277042	0.493207	k
ENSMUSG00000029449.12	Rhof	chr5	123241107	123270755	protein_coding	-	/	4316.61	0.11268	0.279955	0.49658	k
ENSMUSG00000029613.16	Eif2ak1	chr5	143803543	143841069	protein_coding	+	/	3288.57	0.0904312	0.286135	0.504045	k
ENSMUSG00000029538.15	Srsf9	chr5	115465236	115471139	protein_coding	+	/	2059.29	0.0951891	0.286433	0.504249	k
ENSMUSG00000029559.16	2210016L21Rik	chr5	115080217	115087842	protein_coding	+	/	1097.74	0.109598	0.291972	0.509916	k
ENSMUSG00000029463.6	Fam216a	chr5	122502643	122510427	protein_coding	-	/	283.439	0.153555	0.294904	0.513423	k
ENSMUSG00000004455.17	Ppp1cc	chr5	122296341	122313336	protein_coding	+	/	6277.53	0.0829211	0.294951	0.513423	k
ENSMUSG00000045438.13	Cox19	chr5	139321944	139337173	protein_coding	-	/	519.95	0.123374	0.301007	0.519693	k
ENSMUSG00000061461.12	Smim20	chr5	53424425	53435882	protein_coding	+	/	1054.83	0.100568	0.303431	0.522307	k
ENSMUSG00000025532.14	Crcp	chr5	130058131	130089630	protein_coding	+	/	977.462	0.103217	0.313935	0.532516	k
ENSMUSG00000029234.14	Tmem165	chr5	76331727	76357092	protein_coding	+	/	1539.28	0.0913284	0.319436	0.536424	k
ENSMUSG00000040118.17	Cacna2d1	chr5	16139786	16579502	protein_coding	+	/	18.4768	0.574117	0.320135	0.536952	k
ENSMUSG00000029674.14	Limk1	chr5	134684893	134717452	protein_coding	-	/	689.907	0.110352	0.32141	0.538277	k
ENSMUSG00000044221.15	Grsf1	chr5	88807307	88824030	protein_coding	-	/	2147.93	0.0872372	0.326992	0.543458	k
ENSMUSG00000039754.11	Alkbh4	chr5	136165000	136170469	protein_coding	+	/	618.618	0.109308	0.331049	0.546525	k
ENSMUSG00000029082.18	Bst1	chr5	43976227	44001328	protein_coding	+	/	141.149	0.236088	0.332057	0.547407	k
ENSMUSG00000044339.13	Alkbh2	chr5	114261987	114266279	protein_coding	-	/	185.038	0.163681	0.33949	0.55545	k
ENSMUSG00000047635.7	Mtrfr	chr5	124466152	124479907	protein_coding	+	/	475.965	0.116147	0.343693	0.559673	k
ENSMUSG00000029110.14	Rnf4	chr5	34493633	34512973	protein_coding	+	/	4231.54	0.0792858	0.345369	0.561481	k
ENSMUSG00000029426.9	Scarb2	chr5	92589173	92654692	protein_coding	-	/	2790.51	0.0766403	0.346574	0.562863	k
ENSMUSG00000040003.19	Magi2	chr5	19432034	20909790	protein_coding	+	/	69.7275	0.275489	0.349275	0.565343	k
ENSMUSG00000029627.13	Zkscan14	chr5	145131756	145138678	protein_coding	-	/	668.509	0.110775	0.34936	0.565384	k
ENSMUSG00000023079.15	Gtf2ird1	chr5	134386510	134485570	protein_coding	-	/	47.9141	0.300986	0.360712	0.576496	k
ENSMUSG00000079215.9	Zfp664	chr5	124939755	124979757	protein_coding	+	/	1923.52	0.0995186	0.364802	0.579835	k
ENSMUSG00000037017.16	Zscan21	chr5	138115165	138132527	protein_coding	+	/	661.816	0.102706	0.366936	0.581827	k
ENSMUSG00000029408.14	Abcb9	chr5	124199593	124233861	protein_coding	-	/	129.497	0.198043	0.368727	0.583793	k
ENSMUSG00000029176.14	Anapc4	chr5	52991354	53025139	protein_coding	+	/	2293.1	0.0735951	0.373556	0.588109	k
ENSMUSG00000029407.11	Uso1	chr5	92285797	92350657	protein_coding	+	/	4039.49	0.0770519	0.380906	0.595064	k
ENSMUSG00000072720.10	Myo18b	chr5	112836742	113044228	protein_coding	-	/	21.8512	0.398112	0.384569	0.59855	k
ENSMUSG00000029207.18	Apbb2	chr5	66456046	66776127	protein_coding	-	/	59.14	0.253572	0.385567	0.599691	k
ENSMUSG00000039737.12	Prkrip1	chr5	136206981	136227817	protein_coding	-	/	726.459	0.0995291	0.3886	0.602284	k
ENSMUSG00000029162.16	Khk	chr5	31078775	31088592	protein_coding	+	/	456.39	0.108435	0.390815	0.604538	k
ENSMUSG00000029312.13	Klhl8	chr5	104009839	104059125	protein_coding	-	/	121.872	0.179714	0.395116	0.608612	k
ENSMUSG00000079562.8	Maea	chr5	33492853	33530640	protein_coding	+	/	3650.23	0.0793342	0.396096	0.609559	k
ENSMUSG00000029545.14	Acads	chr5	115248358	115257405	protein_coding	-	/	765.932	0.0930502	0.397015	0.610381	k
ENSMUSG00000029366.11	Dck	chr5	88912855	88931140	protein_coding	+	/	2602.97	0.0834298	0.397434	0.61059	k
ENSMUSG00000029111.8	Nelfa	chr5	34055260	34093757	protein_coding	-	/	1367.89	0.0963738	0.402767	0.615707	k
ENSMUSG00000051674.16	Dcun1d4	chr5	73638343	73718137	protein_coding	+	/	376.042	0.116138	0.41045	0.622826	k
ENSMUSG00000039156.20	Stim2	chr5	54155841	54278399	protein_coding	+	/	1823.55	0.0811129	0.412357	0.624303	k
ENSMUSG00000029551.14	Psmg3	chr5	139809347	139812640	protein_coding	-	/	268.341	0.133344	0.415138	0.626535	k
ENSMUSG00000064267.14	Hvcn1	chr5	122344867	122380360	protein_coding	+	/	35331.5	0.0698881	0.415254	0.626596	k
ENSMUSG00000054434.15	Tmem120b	chr5	123206478	123255812	protein_coding	+	/	93.0949	0.202706	0.417353	0.628205	k
ENSMUSG00000029227.16	Fip1l1	chr5	74696110	74759461	protein_coding	+	/	4391.75	0.0732872	0.417838	0.628757	k
ENSMUSG00000029414.12	Kntc1	chr5	123887779	123959656	protein_coding	+	/	211.837	0.199747	0.42017	0.630772	k
ENSMUSG00000049686.16	Orai1	chr5	123153137	123168519	protein_coding	+	/	682.9	0.100897	0.420386	0.631036	k
ENSMUSG00000029557.8	Mrm2	chr5	140313429	140317653	protein_coding	-	/	258.294	0.130524	0.421008	0.631552	k
ENSMUSG00000005514.15	Por	chr5	135698887	135764180	protein_coding	+	/	1629.21	0.0849828	0.425904	0.635235	k
ENSMUSG00000033467.13	Crlf2	chr5	109702575	109706859	protein_coding	-	/	1921.07	0.0766159	0.43565	0.645045	k
ENSMUSG00000038525.17	Armc10	chr5	21850811	21867692	protein_coding	+	/	2201.26	0.0645949	0.441773	0.649929	k
ENSMUSG00000036980.14	Taf6	chr5	138176879	138185713	protein_coding	-	/	1449.39	0.082267	0.443208	0.651248	k
ENSMUSG00000005299.7	Letm1	chr5	33897017	33940161	protein_coding	-	/	2635.8	0.0726621	0.44496	0.652381	k
ENSMUSG00000029403.15	Cdkl2	chr5	92153933	92191742	protein_coding	-	/	44.4018	0.241559	0.46362	0.668079	k
ENSMUSG00000029204.8	Rhoh	chr5	66018556	66054043	protein_coding	+	/	6201.82	0.0584181	0.477158	0.678778	k
ENSMUSG00000050050.18	Ccdc158	chr5	92755813	92823130	protein_coding	-	/	20.5909	0.359973	0.47857	0.679872	k
ENSMUSG00000043510.13	Hscb	chr5	110976936	110987643	protein_coding	-	/	496.481	0.0887569	0.488052	0.687377	k
ENSMUSG00000025538.16	Sumf2	chr5	129875827	129892891	protein_coding	+	/	392.87	0.088883	0.489129	0.688528	k
ENSMUSG00000029599.14	Ddx54	chr5	120750804	120766657	protein_coding	+	/	7325.4	0.060395	0.489206	0.688575	k
ENSMUSG00000051950.11	B3glct	chr5	149601695	149686064	protein_coding	+	/	337.923	0.0954577	0.492328	0.691253	k
ENSMUSG00000029521.8	Chek2	chr5	110987845	111022011	protein_coding	+	/	475.333	0.101105	0.494163	0.692604	k
ENSMUSG00000016503.19	Gtf3a	chr5	146885467	146892424	protein_coding	+	/	1446.51	0.0636733	0.496393	0.693727	k
ENSMUSG00000029209.16	Gnpda2	chr5	69730451	69749683	protein_coding	-	/	701.37	0.0729796	0.502028	0.698601	k
ENSMUSG00000029385.15	Ccng2	chr5	93415116	93424090	protein_coding	+	/	4353.8	0.0527756	0.511142	0.705889	k
ENSMUSG00000044134.10	Pheta1	chr5	121987047	121992695	protein_coding	+	/	103.095	0.157382	0.511459	0.706187	k
ENSMUSG00000029131.15	Dnajb6	chr5	29940686	30023132	protein_coding	+	/	2861.3	0.0556192	0.525977	0.716726	k
ENSMUSG00000029364.16	Wsb2	chr5	117495369	117516666	protein_coding	+	/	1237.96	0.0621146	0.527312	0.717407	k
ENSMUSG00000034110.9	Kctd7	chr5	130173702	130184647	protein_coding	+	/	222.377	0.100733	0.537211	0.724972	k
ENSMUSG00000023707.14	Ogfod2	chr5	124250360	124253546	protein_coding	+	/	653.303	0.0668372	0.546024	0.731562	k
ENSMUSG00000066900.12	Suds3	chr5	117229745	117254178	protein_coding	-	/	3431.84	0.0529716	0.548879	0.733857	k
ENSMUSG00000029416.18	Slc15a4	chr5	127672728	127709961	protein_coding	-	/	4675.74	0.0707965	0.553566	0.73736	k
ENSMUSG00000040537.18	Adam22	chr5	8122352	8418160	protein_coding	-	/	43.7892	0.19541	0.563553	0.744759	k
ENSMUSG00000029141.17	Slc4a1ap	chr5	31684339	31714276	protein_coding	+	/	1932.29	0.0529757	0.566224	0.746673	k
ENSMUSG00000029108.15	Pcdh7	chr5	57875309	58290572	protein_coding	+	/	20.1703	0.295078	0.566334	0.746755	k
ENSMUSG00000004947.16	Dtx2	chr5	136023654	136061726	protein_coding	+	/	1012.07	0.0610794	0.567232	0.746959	k
ENSMUSG00000029103.17	Lrpap1	chr5	35248845	35263110	protein_coding	-	/	1438.94	0.0540222	0.573265	0.751083	k
ENSMUSG00000053178.6	Mterf1b	chr5	4242367	4247651	protein_coding	+	/	164.585	0.10297	0.577483	0.753916	k
ENSMUSG00000016510.12	Mtif3	chr5	146888383	146900610	protein_coding	-	/	905.231	0.0582863	0.592088	0.764772	k
ENSMUSG00000029596.14	Sdsl	chr5	120596251	120610875	protein_coding	-	/	22.6647	0.264803	0.593555	0.765942	k
ENSMUSG00000029723.17	Tsc22d4	chr5	137743992	137766712	protein_coding	+	/	5379.57	0.0542427	0.599399	0.770642	k
ENSMUSG00000060063.10	Alox5ap	chr5	149201577	149224963	protein_coding	+	/	1654.06	0.150126	0.601337	0.771255	k
ENSMUSG00000040367.3	Lrrd1	chr5	3895173	3916596	protein_coding	+	/	23.1921	0.23695	0.607448	0.775215	k
ENSMUSG00000029462.19	Vps29	chr5	122492432	122503047	protein_coding	+	/	1574.47	0.047232	0.610043	0.777152	k
ENSMUSG00000029600.11	Rita1	chr5	120732370	120750654	protein_coding	-	/	190.313	0.0938182	0.611685	0.778307	k
ENSMUSG00000034211.15	Mrps17	chr5	129792561	129799620	protein_coding	+	/	1656.22	0.0456723	0.621222	0.785157	k
ENSMUSG00000045502.7	Hcar2	chr5	124001633	124003562	protein_coding	-	/	33.374	0.2145	0.625028	0.787772	k
ENSMUSG00000051502.8	Ufsp1	chr5	137292891	137293927	protein_coding	+	/	57.2169	0.15543	0.625599	0.788054	k
ENSMUSG00000064037.14	Gpn1	chr5	31652085	31670248	protein_coding	+	/	1229.63	0.0472419	0.636851	0.795752	k
ENSMUSG00000029518.16	Rab35	chr5	115769967	115785795	protein_coding	+	/	3091.85	0.0417878	0.640819	0.798422	k
ENSMUSG00000013622.16	Atraid	chr5	31205656	31211967	protein_coding	+	/	1302.87	0.0508342	0.648054	0.803846	k
ENSMUSG00000064247.15	Plcxd1	chr5	110247835	110253819	protein_coding	+	/	29.5243	0.193025	0.650066	0.805204	k
ENSMUSG00000007207.11	Stx1a	chr5	135052336	135079954	protein_coding	+	/	108.614	0.112119	0.653444	0.80687	k
ENSMUSG00000029536.9	Gatc	chr5	115471298	115479237	protein_coding	-	/	635.937	0.0522274	0.656849	0.809312	k
ENSMUSG00000034855.14	Cxcl10	chr5	92494497	92496748	protein_coding	-	/	74.7761	0.122602	0.665894	0.814907	k
ENSMUSG00000029148.16	Nrbp1	chr5	31398208	31408910	protein_coding	+	/	4911.9	0.0321421	0.688377	0.82949	k
ENSMUSG00000053094.16	Tmem248	chr5	130245922	130272606	protein_coding	+	/	2350.29	0.035907	0.689855	0.830389	k
ENSMUSG00000037605.18	Adgrl3	chr5	81167985	81972980	protein_coding	+	/	77.7556	0.127526	0.701591	0.838098	k
ENSMUSG00000033970.16	Rfc3	chr5	151566221	151574707	protein_coding	-	/	861.212	0.0394179	0.702274	0.838483	k
ENSMUSG00000039178.10	Tbc1d19	chr5	53966948	54061307	protein_coding	+	/	90.999	0.0912095	0.707767	0.841928	k
ENSMUSG00000029466.12	Anapc7	chr5	122559756	122582975	protein_coding	+	/	1640.08	0.0346753	0.709048	0.842694	k
ENSMUSG00000042476.13	Abcb4	chr5	8943717	9009231	protein_coding	+	/	259.046	0.0614453	0.717408	0.847618	k
ENSMUSG00000040302.18	Rbm48	chr5	3633978	3646585	protein_coding	-	/	874.197	0.0370817	0.720789	0.849526	k
ENSMUSG00000000149.11	Gna12	chr5	140744163	140816186	protein_coding	-	/	1167.25	0.0378537	0.727718	0.854428	k
ENSMUSG00000029591.15	Ung	chr5	114268447	114277384	protein_coding	+	/	334.674	0.0512266	0.727771	0.854428	k
ENSMUSG00000028945.10	Rheb	chr5	25007821	25047622	protein_coding	-	/	1763.82	0.0308413	0.729736	0.855759	k
ENSMUSG00000040351.12	Ankib1	chr5	3740000	3852925	protein_coding	-	/	3368.45	0.0319819	0.730385	0.856191	k
ENSMUSG00000029345.14	Tfip11	chr5	112474224	112485939	protein_coding	+	/	2257.11	0.0317974	0.732965	0.857828	k
ENSMUSG00000034826.15	Nup54	chr5	92563399	92583078	protein_coding	-	/	1405.1	0.032645	0.73503	0.858851	k
ENSMUSG00000029703.11	Lrwd1	chr5	136151626	136164928	protein_coding	-	/	1357.54	0.0371285	0.738279	0.860825	k
ENSMUSG00000052776.11	Oas1a	chr5	121034319	121045584	protein_coding	-	/	770.611	0.0441323	0.738511	0.860829	k
ENSMUSG00000047843.17	Bri3	chr5	144181247	144383567	protein_coding	+	/	683.088	0.0382692	0.745401	0.864539	k
ENSMUSG00000028926.16	Cdk14	chr5	4853391	5470312	protein_coding	-	/	199.747	0.0539781	0.745588	0.864539	k
ENSMUSG00000025857.11	Dnaaf5	chr5	139135978	139172265	protein_coding	+	/	756.544	0.0364646	0.748019	0.865619	k
ENSMUSG00000029135.11	Fosl2	chr5	32293145	32315186	protein_coding	+	/	492.873	0.0438527	0.749087	0.866477	k
ENSMUSG00000034687.9	Fras1	chr5	96521814	96932587	protein_coding	+	/	38.8223	0.140724	0.75027	0.867191	k
ENSMUSG00000038023.13	Atp6v0a2	chr5	124766641	124801519	protein_coding	+	/	3149.6	0.0262119	0.756238	0.870625	k
ENSMUSG00000041930.8	Fam222a	chr5	114706077	114751281	protein_coding	+	/	129.164	0.0641297	0.75662	0.870812	k
ENSMUSG00000029314.15	Gpat3	chr5	100993579	101046968	protein_coding	+	/	809.215	0.0350227	0.762216	0.874405	k
ENSMUSG00000029594.13	Rbm19	chr5	120254530	120337046	protein_coding	+	/	1220.61	0.032137	0.77137	0.878743	k
ENSMUSG00000029370.11	Rassf6	chr5	90750935	90788516	protein_coding	-	/	160.944	0.0742347	0.774503	0.880859	k
ENSMUSG00000040731.14	Eif4h	chr5	134648575	134668344	protein_coding	-	/	7989.88	0.0217209	0.776947	0.882816	k
ENSMUSG00000025337.11	Sbds	chr5	130274572	130284371	protein_coding	-	/	2313.5	0.0234575	0.777528	0.883286	k
ENSMUSG00000011884.14	Gltp	chr5	114807459	114829045	protein_coding	-	/	2510.54	0.0232465	0.77854	0.883518	k
ENSMUSG00000038828.14	Tmem214	chr5	31025356	31036524	protein_coding	+	/	1972.29	0.0308436	0.778541	0.883518	k
ENSMUSG00000005378.18	Bud23	chr5	135081811	135093813	protein_coding	-	/	1422.91	0.023836	0.793309	0.891458	k
ENSMUSG00000001739.15	Cldn15	chr5	136995470	137004712	protein_coding	+	/	14.2295	0.157482	0.793312	0.891458	k
ENSMUSG00000029484.13	Anxa3	chr5	96941198	96993825	protein_coding	+	/	138.765	0.0576109	0.799071	0.894763	k
ENSMUSG00000029299.15	Abcg3	chr5	105082923	105130584	protein_coding	-	/	1321.96	0.0251494	0.802103	0.896321	k
ENSMUSG00000056367.15	Actr3b	chr5	25964995	26055686	protein_coding	+	/	100.804	0.0582026	0.802875	0.89651	k
ENSMUSG00000052271.8	Bhlha15	chr5	144127104	144131259	protein_coding	+	/	131.09	0.056949	0.803888	0.897057	k
ENSMUSG00000029326.14	Enoph1	chr5	100187844	100216619	protein_coding	+	/	545.2	0.0307426	0.806429	0.898244	k
ENSMUSG00000029346.13	Srrd	chr5	112485258	112490906	protein_coding	-	/	383.614	0.0351713	0.807026	0.898475	k
ENSMUSG00000041939.15	Mvk	chr5	114582330	114598652	protein_coding	+	/	282.647	0.0357376	0.812438	0.901341	k
ENSMUSG00000035898.14	Uba6	chr5	86257146	86320662	protein_coding	-	/	2236.16	0.0239329	0.815407	0.902993	k
ENSMUSG00000029428.14	Stx2	chr5	129061621	129085638	protein_coding	-	/	684.015	0.0265545	0.821296	0.90575	k
ENSMUSG00000057315.15	Arhgap24	chr5	102629257	103045803	protein_coding	+	/	789.578	0.0232342	0.823603	0.907386	k
ENSMUSG00000042817.16	Flt3	chr5	147267551	147337299	protein_coding	-	/	575.395	0.0323816	0.824061	0.907696	k
ENSMUSG00000039244.11	Ints15	chr5	143286950	143301115	protein_coding	-	/	1308.1	0.0224568	0.824734	0.908254	k
ENSMUSG00000079659.6	Tmem243	chr5	9150668	9210986	protein_coding	+	/	4704.96	0.0170165	0.826724	0.909122	k
ENSMUSG00000031558.16	Slit2	chr5	48140480	48465075	protein_coding	+	/	32.0824	0.123294	0.826857	0.909205	k
ENSMUSG00000050640.17	Tmem150c	chr5	100225731	100307667	protein_coding	-	/	14.5993	0.131566	0.831378	0.911933	k
ENSMUSG00000067365.12	Tmem128	chr5	38417529	38426978	protein_coding	+	/	1514.49	0.0212919	0.833309	0.912804	k
ENSMUSG00000047592.18	Nxpe5	chr5	138224160	138251625	protein_coding	+	/	22.3712	0.102847	0.841367	0.918039	k
ENSMUSG00000049327.18	Kmt5a	chr5	124577993	124600371	protein_coding	+	/	1723.13	0.020135	0.84531	0.920064	k
ENSMUSG00000025340.15	Rabgef1	chr5	130200639	130243183	protein_coding	+	/	1515.98	0.0185623	0.850469	0.922397	k
ENSMUSG00000044968.17	Napepld	chr5	21867899	21906394	protein_coding	-	/	136.995	0.0372166	0.85182	0.923027	k
ENSMUSG00000039358.4	Drd5	chr5	38476710	38479861	protein_coding	+	/	23.3401	0.0820908	0.86263	0.929703	k
ENSMUSG00000029405.17	G3bp2	chr5	92200005	92231578	protein_coding	-	/	7819.01	0.013083	0.872518	0.935013	k
ENSMUSG00000040429.7	Mterf1a	chr5	3940581	3943933	protein_coding	-	/	445.534	0.0209281	0.874659	0.936631	k
ENSMUSG00000036323.15	Srp72	chr5	77122530	77147784	protein_coding	+	/	5105.61	0.0132059	0.875747	0.937448	k
ENSMUSG00000061118.9	Dnajc30	chr5	135093056	135094716	protein_coding	+	/	524	0.0180218	0.878266	0.938571	k
ENSMUSG00000034724.19	Cnot6l	chr5	96218192	96312030	protein_coding	-	/	7670.67	0.0134114	0.886004	0.942329	k
ENSMUSG00000029191.17	Rfc1	chr5	65419193	65493013	protein_coding	-	/	5388.7	0.0136872	0.886468	0.942444	k
ENSMUSG00000036377.21	Cracd	chr5	76804359	77021392	protein_coding	+	/	34.3204	0.0551042	0.892894	0.945224	k
ENSMUSG00000029554.16	Mad1l1	chr5	139994444	140307307	protein_coding	-	/	876.742	0.0136126	0.902692	0.950527	k
ENSMUSG00000037313.17	Tacc3	chr5	33815472	33836339	protein_coding	+	/	705.762	0.0113617	0.924873	0.962587	k
ENSMUSG00000028986.13	Klhl7	chr5	24305603	24365790	protein_coding	+	/	578.2	0.0110206	0.926042	0.963168	k
ENSMUSG00000063820.12	Arl9	chr5	77151902	77158453	protein_coding	+	/	18.0998	0.0341788	0.949187	0.974958	k
ENSMUSG00000047881.15	Rell1	chr5	64066240	64126240	protein_coding	-	/	960.184	0.00713275	0.953017	0.976701	k
ENSMUSG00000025534.18	Gusb	chr5	130017852	130031890	protein_coding	-	/	2148.09	0.0047276	0.956301	0.977611	k
ENSMUSG00000023452.20	Pisd	chr5	32893645	32942990	protein_coding	-	/	1066.22	0.00518481	0.958928	0.979151	k
ENSMUSG00000045294.12	Insig1	chr5	28276361	28283660	protein_coding	+	/	1438.95	0.00468732	0.96077	0.979903	k
ENSMUSG00000029097.12	Trmt44	chr5	35713547	35732414	protein_coding	-	/	449.544	0.00655807	0.962738	0.980587	k
ENSMUSG00000041740.17	Rnf10	chr5	115379471	115410957	protein_coding	-	/	4918.03	0.0044063	0.963005	0.980594	k
ENSMUSG00000029436.10	Mmp17	chr5	129661233	129688163	protein_coding	+	/	33.409	0.0177034	0.964497	0.981305	k
ENSMUSG00000040751.13	Lat2	chr5	134628876	134643879	protein_coding	-	/	6359.84	0.000972168	0.990378	0.995393	k
ENSMUSG00000029320.12	1700016H13Rik	chr5	103795905	103803876	protein_coding	-	/	7.16741	0.342943	0.692965	NA	k
ENSMUSG00000029620.5	1700018F24Rik	chr5	144979800	144982491	protein_coding	+	/	0	NA	NA	NA	k
ENSMUSG00000099863.2	1700031L13Rik	chr5	82270255	82272560	protein_coding	-	/	0	NA	NA	NA	k
ENSMUSG00000029526.6	1700123K08Rik	chr5	138560102	138562974	protein_coding	-	/	0	NA	NA	NA	k
ENSMUSG00000007457.4	2310003L06Rik	chr5	88117318	88120729	protein_coding	+	/	0	NA	NA	NA	k
ENSMUSG00000079093.3	4930449I24Rik	chr5	146439209	146441993	protein_coding	+	/	0	NA	NA	NA	k
ENSMUSG00000029564.13	4930519G04Rik	chr5	114991725	115021941	protein_coding	+	/	0	NA	NA	NA	k
ENSMUSG00000051940.3	5031410I06Rik	chr5	26303666	26310360	protein_coding	-	/	0	NA	NA	NA	k
ENSMUSG00000029095.18	Ablim2	chr5	35915224	36042317	protein_coding	+	/	10.9322	0.314716	0.645082	NA	k
ENSMUSG00000023328.15	Ache	chr5	137285781	137292728	protein_coding	+	/	11.1902	0.0498597	0.939986	NA	k
ENSMUSG00000029712.15	Actl6b	chr5	137551779	137567844	protein_coding	+	/	0	NA	NA	NA	k
ENSMUSG00000062438.5	Adam1b	chr5	121638161	121641498	protein_coding	-	/	0	NA	NA	NA	k
ENSMUSG00000044017.17	Adgrd1	chr5	129173814	129281663	protein_coding	+	/	9.87814	0.459399	0.511542	NA	k
ENSMUSG00000067642.12	Adgrf3	chr5	30398429	30410720	protein_coding	-	/	0	NA	NA	NA	k
ENSMUSG00000045318.7	Adra2c	chr5	35435663	35439107	protein_coding	+	/	0	NA	NA	NA	k
ENSMUSG00000029369.18	Afm	chr5	90666791	90701402	protein_coding	+	/	2.96874	0.0227013	0.987249	NA	k
ENSMUSG00000029368.11	Alb	chr5	90608756	90624461	protein_coding	+	/	3.29817	0.324113	0.786667	NA	k
ENSMUSG00000070690.8	Albfm1	chr5	90708966	90745730	protein_coding	+	/	0	NA	NA	NA	k
ENSMUSG00000029288.12	Ambn	chr5	88603850	88616390	protein_coding	+	/	0	NA	NA	NA	k
ENSMUSG00000029282.4	Amtn	chr5	88523967	88533775	protein_coding	+	/	0	NA	NA	NA	k
ENSMUSG00000029378.6	Areg	chr5	91287458	91296291	protein_coding	+	/	0	NA	NA	NA	k
ENSMUSG00000038204.14	Asb10	chr5	24737695	24745976	protein_coding	-	/	0	NA	NA	NA	k
ENSMUSG00000029348.12	Asphd2	chr5	112532220	112542732	protein_coding	-	/	0	NA	NA	NA	k
ENSMUSG00000038295.15	Atg9b	chr5	24589179	24597141	protein_coding	-	/	6.40339	1.00046	0.275949	NA	k
ENSMUSG00000037053.7	Azgp1	chr5	137979782	137988495	protein_coding	+	/	0	NA	NA	NA	k
ENSMUSG00000029431.6	B3gnt4	chr5	123648523	123649945	protein_coding	+	/	0	NA	NA	NA	k
ENSMUSG00000038859.8	Baiap2l1	chr5	144201336	144294922	protein_coding	-	/	6.35104	1.30467	0.143973	NA	k
ENSMUSG00000034384.12	Barhl2	chr5	106600389	106606032	protein_coding	-	/	0	NA	NA	NA	k
ENSMUSG00000105888.2	BC037156	chr5	88056638	88062030	protein_coding	+	/	0	NA	NA	NA	k
ENSMUSG00000029335.6	Bmp3	chr5	99002274	99032255	protein_coding	+	/	3.52956	2.1013	0.117188	NA	k
ENSMUSG00000082361.7	Btc	chr5	91505120	91550853	protein_coding	-	/	3.00594	1.37393	0.331073	NA	k
ENSMUSG00000061535.12	C1qtnf7	chr5	43672881	43776145	protein_coding	+	/	0	NA	NA	NA	k
ENSMUSG00000007907.5	Cabs1	chr5	88127298	88129403	protein_coding	+	/	0	NA	NA	NA	k
ENSMUSG00000060371.13	Caln1	chr5	130398296	130876253	protein_coding	+	/	0	NA	NA	NA	k
ENSMUSG00000039765.16	Cc2d2a	chr5	43819688	43898314	protein_coding	+	/	6.32901	0.35329	0.703537	NA	k
ENSMUSG00000072722.3	Ccdc121rt2	chr5	112597292	112599604	protein_coding	+	/	0	NA	NA	NA	k
ENSMUSG00000051503.3	Ccdc121rt3	chr5	112501667	112503899	protein_coding	-	/	0	NA	NA	NA	k
ENSMUSG00000064280.15	Ccdc146	chr5	21497959	21629675	protein_coding	-	/	0	NA	NA	NA	k
ENSMUSG00000045790.11	Ccdc149	chr5	52531993	52628863	protein_coding	-	/	0	NA	NA	NA	k
ENSMUSG00000043913.15	Ccdc60	chr5	116262700	116427044	protein_coding	-	/	0	NA	NA	NA	k
ENSMUSG00000050677.3	Ccdc96	chr5	36641932	36645516	protein_coding	+	/	10.0675	0.173197	0.804862	NA	k
ENSMUSG00000029193.8	Cckar	chr5	53855118	53865047	protein_coding	-	/	0	NA	NA	NA	k
ENSMUSG00000070464.2	Ccl26	chr5	135589302	135592423	protein_coding	-	/	0	NA	NA	NA	k
ENSMUSG00000038044.9	Cct8l1	chr5	25721065	25723025	protein_coding	+	/	0	NA	NA	NA	k
ENSMUSG00000109903.2	Cdhr17	chr5	16996808	17087050	protein_coding	+	/	0	NA	NA	NA	k
ENSMUSG00000029646.4	Cdx2	chr5	147237615	147244080	protein_coding	-	/	2.25133	1.6885	0.357787	NA	k
ENSMUSG00000057816.8	Cfap299	chr5	98477163	98949906	protein_coding	+	/	0	NA	NA	NA	k
ENSMUSG00000094282.2	Cfap73	chr5	120766400	120772300	protein_coding	-	/	1.8234	0.358941	0.836671	NA	k
ENSMUSG00000029161.9	Cgref1	chr5	31090487	31102935	protein_coding	-	/	0	NA	NA	NA	k
ENSMUSG00000053194.3	Cib4	chr5	30642927	30703180	protein_coding	-	/	0	NA	NA	NA	k
ENSMUSG00000029182.11	Cimip2c	chr5	30623391	30641432	protein_coding	+	/	0	NA	NA	NA	k
ENSMUSG00000070473.5	Cldn3	chr5	135015068	135016326	protein_coding	+	/	0	NA	NA	NA	k
ENSMUSG00000047501.4	Cldn4	chr5	134973973	134975788	protein_coding	-	/	2.20758	1.26768	0.404889	NA	k
ENSMUSG00000049530.7	Clrn2	chr5	45611093	45621491	protein_coding	+	/	0	NA	NA	NA	k
ENSMUSG00000044681.20	Cnpy1	chr5	28405817	28450804	protein_coding	-	/	4.22418	0.314229	0.766108	NA	k
ENSMUSG00000004415.16	Col26a1	chr5	136770613	136912063	protein_coding	-	/	3.18999	3.08953	0.0389223	NA	k
ENSMUSG00000049387.11	Cox7b2	chr5	71600167	71705548	protein_coding	-	/	0	NA	NA	NA	k
ENSMUSG00000033615.10	Cplx1	chr5	108666420	108697890	protein_coding	-	/	0	NA	NA	NA	k
ENSMUSG00000036596.7	Cpz	chr5	35659562	35683042	protein_coding	-	/	0	NA	NA	NA	k
ENSMUSG00000042240.15	Crybb2	chr5	113206124	113217983	protein_coding	-	/	0	NA	NA	NA	k
ENSMUSG00000029352.15	Crybb3	chr5	113223705	113229450	protein_coding	-	/	0	NA	NA	NA	k
ENSMUSG00000070702.10	Csn1s1	chr5	87814067	87830437	protein_coding	+	/	11.9629	0.572618	0.421475	NA	k
ENSMUSG00000061937.8	Csn1s2a	chr5	87922426	87936656	protein_coding	+	/	5.70759	0.508985	0.623796	NA	k
ENSMUSG00000063157.10	Csn2	chr5	87840483	87847489	protein_coding	-	/	0	NA	NA	NA	k
ENSMUSG00000001622.16	Csn3	chr5	88073438	88080524	protein_coding	+	/	0	NA	NA	NA	k
ENSMUSG00000042589.19	Cux2	chr5	121994429	122188165	protein_coding	-	/	1.95269	0.980561	0.557594	NA	k
ENSMUSG00000029154.14	Cwh43	chr5	73563418	73610778	protein_coding	+	/	7.76249	0.571969	0.505141	NA	k
ENSMUSG00000029380.12	Cxcl1	chr5	91039100	91040974	protein_coding	+	/	5.6186	0.680525	0.492121	NA	k
ENSMUSG00000060183.8	Cxcl11	chr5	92507403	92513344	protein_coding	-	/	0	NA	NA	NA	k
ENSMUSG00000023078.7	Cxcl13	chr5	96104810	96108927	protein_coding	+	/	4.80739	0.499804	0.607429	NA	k
ENSMUSG00000029375.7	Cxcl15	chr5	90942393	90950926	protein_coding	+	/	0	NA	NA	NA	k
ENSMUSG00000058427.11	Cxcl2	chr5	91051730	91053797	protein_coding	+	/	0	NA	NA	NA	k
ENSMUSG00000029379.11	Cxcl3	chr5	90933962	90937459	protein_coding	+	/	0	NA	NA	NA	k
ENSMUSG00000029371.8	Cxcl5	chr5	90907219	90909483	protein_coding	+	/	0	NA	NA	NA	k
ENSMUSG00000029541.13	Cyp2w1	chr5	139338372	139342788	protein_coding	+	/	0	NA	NA	NA	k
ENSMUSG00000056035.9	Cyp3a11	chr5	145791236	145816774	protein_coding	-	/	4.90242	1.13921	0.25946	NA	k
ENSMUSG00000029727.8	Cyp3a13	chr5	137891194	137919881	protein_coding	-	/	0	NA	NA	NA	k
ENSMUSG00000038656.6	Cyp3a16	chr5	145373119	145406533	protein_coding	-	/	0	NA	NA	NA	k
ENSMUSG00000029630.16	Cyp3a25	chr5	145914004	145946428	protein_coding	-	/	0	NA	NA	NA	k
ENSMUSG00000075551.5	Cyp3a41a	chr5	145630859	145656946	protein_coding	-	/	1.96518	2.32931	0.167246	NA	k
ENSMUSG00000075552.5	Cyp3a41b	chr5	145495474	145521540	protein_coding	-	/	0	NA	NA	NA	k
ENSMUSG00000054417.6	Cyp3a44	chr5	145710793	145742684	protein_coding	-	/	0	NA	NA	NA	k
ENSMUSG00000070419.12	Cyp3a57	chr5	145282089	145327736	protein_coding	+	/	3.15624	0.239963	0.854931	NA	k
ENSMUSG00000061292.11	Cyp3a59	chr5	146016067	146050097	protein_coding	+	/	0	NA	NA	NA	k
ENSMUSG00000062329.5	Cytl1	chr5	37892863	37897164	protein_coding	+	/	0	NA	NA	NA	k
ENSMUSG00000029307.8	Dmp1	chr5	104350479	104361968	protein_coding	+	/	7.52568	0.246261	0.769428	NA	k
ENSMUSG00000038011.16	Dnah10	chr5	124802149	124911372	protein_coding	+	/	4.43853	0.478241	0.67413	NA	k
ENSMUSG00000053856.8	Dnajc5g	chr5	31263629	31269870	protein_coding	+	/	0	NA	NA	NA	k
ENSMUSG00000044716.13	Dok7	chr5	35214110	35245183	protein_coding	+	/	0	NA	NA	NA	k
ENSMUSG00000061576.16	Dpp6	chr5	27022201	27932503	protein_coding	+	/	5.84644	0.0994282	0.921285	NA	k
ENSMUSG00000029168.15	Dpysl5	chr5	30868908	30956719	protein_coding	+	/	8.07642	2.34798	0.00827407	NA	k
ENSMUSG00000073102.8	Drc1	chr5	30486386	30524039	protein_coding	+	/	7.32517	1.72658	0.0574359	NA	k
ENSMUSG00000053268.8	Dspp	chr5	104318578	104327993	protein_coding	+	/	0	NA	NA	NA	k
ENSMUSG00000054116.2	E130116L18Rik	chr5	25427846	25428151	protein_coding	-	/	0	NA	NA	NA	k
ENSMUSG00000056004.17	Elapor2	chr5	9316118	9531825	protein_coding	+	/	5.49125	0.0122857	0.989957	NA	k
ENSMUSG00000048988.9	Elfn1	chr5	139893698	139960477	protein_coding	+	/	0	NA	NA	NA	k
ENSMUSG00000029675.13	Eln	chr5	134731447	134776177	protein_coding	-	/	0	NA	NA	NA	k
ENSMUSG00000039095.9	En2	chr5	28370692	28377164	protein_coding	+	/	0	NA	NA	NA	k
ENSMUSG00000121580.1	ENSMUSG00000121580	chr5	66700842	66700919	protein_coding	-	/	0	NA	NA	NA	k
ENSMUSG00000121581.1	ENSMUSG00000121581	chr5	137745246	137745317	protein_coding	+	/	0	NA	NA	NA	k
ENSMUSG00000121597.1	ENSMUSG00000121597	chr5	110071544	110157884	protein_coding	+	/	0	NA	NA	NA	k
ENSMUSG00000121598.1	ENSMUSG00000121598	chr5	121683614	121683784	protein_coding	-	/	0	NA	NA	NA	k
ENSMUSG00000035020.12	Epgn	chr5	91175323	91183074	protein_coding	+	/	0	NA	NA	NA	k
ENSMUSG00000029710.16	Ephb4	chr5	137348371	137376931	protein_coding	+	/	0	NA	NA	NA	k
ENSMUSG00000029711.14	Epo	chr5	137481282	137531504	protein_coding	-	/	0	NA	NA	NA	k
ENSMUSG00000029377.6	Ereg	chr5	91222481	91241505	protein_coding	+	/	2.51757	0.117385	0.938383	NA	k
ENSMUSG00000050248.12	Evc2	chr5	37495843	37582399	protein_coding	+	/	6.05381	0.362722	0.671537	NA	k
ENSMUSG00000091204.9	Exoc1l	chr5	76631887	76664496	protein_coding	+	/	0	NA	NA	NA	k
ENSMUSG00000015879.9	Fam184b	chr5	45687047	45796956	protein_coding	-	/	3.5735	0.446529	0.699378	NA	k
ENSMUSG00000073234.5	Fam237b	chr5	5623799	5626203	protein_coding	+	/	0	NA	NA	NA	k
ENSMUSG00000057068.16	Fam47e	chr5	92702928	92739138	protein_coding	+	/	0	NA	NA	NA	k
ENSMUSG00000048520.17	Fbxl13	chr5	21688845	21850632	protein_coding	-	/	4.2767	1.49581	0.210997	NA	k
ENSMUSG00000029337.3	Fgf5	chr5	98402043	98424889	protein_coding	+	/	0	NA	NA	NA	k
ENSMUSG00000048373.9	Fgfbp1	chr5	44136200	44139121	protein_coding	-	/	0	NA	NA	NA	k
ENSMUSG00000054252.19	Fgfr3	chr5	33879018	33894412	protein_coding	+	/	0	NA	NA	NA	k
ENSMUSG00000040013.12	Fkbp6	chr5	135320558	135378898	protein_coding	-	/	0	NA	NA	NA	k
ENSMUSG00000038552.15	Fndc4	chr5	31449586	31453424	protein_coding	-	/	3.256	1.97799	0.116504	NA	k
ENSMUSG00000094504.4	Foxl3	chr5	138805835	138807374	protein_coding	+	/	0	NA	NA	NA	k
ENSMUSG00000042002.12	Foxn4	chr5	114392225	114411868	protein_coding	-	/	0	NA	NA	NA	k
ENSMUSG00000081683.6	Fzd10	chr5	128677908	128681157	protein_coding	+	/	2.02669	1.6493	0.364653	NA	k
ENSMUSG00000049551.3	Fzd9	chr5	135277792	135280084	protein_coding	-	/	5.25411	0.892454	0.338583	NA	k
ENSMUSG00000089992.4	G6pd2	chr5	61966159	61968506	protein_coding	+	/	0	NA	NA	NA	k
ENSMUSG00000000560.10	Gabra2	chr5	71114940	71253192	protein_coding	-	/	13.0982	0.0198084	0.976557	NA	k
ENSMUSG00000029212.12	Gabrb1	chr5	71815456	72306380	protein_coding	+	/	4.79565	0.956736	0.375518	NA	k
ENSMUSG00000001260.11	Gabrg1	chr5	70908390	70999960	protein_coding	-	/	4.02386	1.94786	0.0956562	NA	k
ENSMUSG00000075593.11	Gal3st4	chr5	138263183	138271102	protein_coding	-	/	0	NA	NA	NA	k
ENSMUSG00000034040.18	Galnt17	chr5	130900923	131337335	protein_coding	-	/	5.73655	0.139871	0.880537	NA	k
ENSMUSG00000028938.10	Galntl5	chr5	25386458	25425295	protein_coding	+	/	0	NA	NA	NA	k
ENSMUSG00000044576.7	Garem2	chr5	30310159	30323376	protein_coding	+	/	0	NA	NA	NA	k
ENSMUSG00000092021.10	Gbp11	chr5	105470908	105494338	protein_coding	-	/	4.68871	1.59046	0.133718	NA	k
ENSMUSG00000067724.6	Gbx1	chr5	24707755	24732200	protein_coding	-	/	0	NA	NA	NA	k
ENSMUSG00000035540.13	Gc	chr5	89565381	89605757	protein_coding	-	/	0	NA	NA	NA	k
ENSMUSG00000059434.10	Gckr	chr5	31454787	31484658	protein_coding	+	/	4.7992	2.23805	0.0702926	NA	k
ENSMUSG00000056966.8	Gjc3	chr5	137951723	137961360	protein_coding	-	/	0	NA	NA	NA	k
ENSMUSG00000050553.4	Gk2	chr5	97603001	97604880	protein_coding	-	/	0	NA	NA	NA	k
ENSMUSG00000063656.7	Gm10135	chr5	73123151	73132045	protein_coding	-	/	0	NA	NA	NA	k
ENSMUSG00000067698.5	Gm10220	chr5	26319762	26326419	protein_coding	-	/	0	NA	NA	NA	k
ENSMUSG00000091897.2	Gm17019	chr5	15078964	15083012	protein_coding	-	/	0	NA	NA	NA	k
ENSMUSG00000091049.9	Gm1979	chr5	26204020	26209796	protein_coding	-	/	0	NA	NA	NA	k
ENSMUSG00000096878.3	Gm21083	chr5	15782331	15787076	protein_coding	+	/	0	NA	NA	NA	k
ENSMUSG00000099762.4	Gm21149	chr5	15676701	15681521	protein_coding	-	/	0	NA	NA	NA	k
ENSMUSG00000106445.2	Gm21190	chr5	15729454	15734220	protein_coding	-	/	0	NA	NA	NA	k
ENSMUSG00000104824.2	Gm21663	chr5	26140789	26147379	protein_coding	-	/	0	NA	NA	NA	k
ENSMUSG00000106627.2	Gm21680	chr5	26170959	26177661	protein_coding	-	/	0	NA	NA	NA	k
ENSMUSG00000096045.8	Gm21698	chr5	26187028	26193648	protein_coding	-	/	0	NA	NA	NA	k
ENSMUSG00000096949.2	Gm26897	chr5	111881790	111882440	protein_coding	+	/	0	NA	NA	NA	k
ENSMUSG00000098140.2	Gm26938	chr5	139793733	139812162	protein_coding	-	/	0	NA	NA	NA	k
ENSMUSG00000100704.2	Gm28434	chr5	88117376	88156136	protein_coding	+	/	0	NA	NA	NA	k
ENSMUSG00000041505.16	Gm3402	chr5	146450933	146453712	protein_coding	+	/	0	NA	NA	NA	k
ENSMUSG00000079091.2	Gm3404	chr5	146462611	146465363	protein_coding	+	/	0	NA	NA	NA	k
ENSMUSG00000096664.8	Gm3409	chr5	146474457	146477237	protein_coding	+	/	0	NA	NA	NA	k
ENSMUSG00000095557.8	Gm3415	chr5	146492946	146495725	protein_coding	+	/	0	NA	NA	NA	k
ENSMUSG00000107011.2	Gm42906	chr5	150987011	151351628	protein_coding	-	/	0	NA	NA	NA	k
ENSMUSG00000079362.6	Gm43302	chr5	105362773	105441561	protein_coding	-	/	0	NA	NA	NA	k
ENSMUSG00000105835.2	Gm43552	chr5	65584770	65650176	protein_coding	-	/	0	NA	NA	NA	k
ENSMUSG00000107180.2	Gm43638	chr5	87608099	87634665	protein_coding	-	/	0	NA	NA	NA	k
ENSMUSG00000106247.2	Gm43720	chr5	138263214	138278220	protein_coding	-	/	0	NA	NA	NA	k
ENSMUSG00000061707.6	Gm4871	chr5	144966410	144969564	protein_coding	-	/	0	NA	NA	NA	k
ENSMUSG00000104752.2	Gm5565	chr5	146094612	146097349	protein_coding	-	/	0	NA	NA	NA	k
ENSMUSG00000113373.2	Gm55746	chr5	37271128	37274817	protein_coding	+	/	0	NA	NA	NA	k
ENSMUSG00000067700.6	Gm5862	chr5	26222276	26227914	protein_coding	-	/	0	NA	NA	NA	k
ENSMUSG00000096798.2	Gm6309	chr5	146104786	146107531	protein_coding	-	/	0	NA	NA	NA	k
ENSMUSG00000096527.6	Gm6370	chr5	146428173	146430942	protein_coding	+	/	0	NA	NA	NA	k
ENSMUSG00000096344.3	Gm6408	chr5	146418775	146421514	protein_coding	+	/	0	NA	NA	NA	k
ENSMUSG00000073117.3	Gm7347	chr5	26256881	26263579	protein_coding	-	/	0	NA	NA	NA	k
ENSMUSG00000059645.7	Gm7361	chr5	26462689	26469306	protein_coding	+	/	0	NA	NA	NA	k
ENSMUSG00000033219.9	Gm9758	chr5	14960136	14964913	protein_coding	-	/	0	NA	NA	NA	k
ENSMUSG00000057614.7	Gnai1	chr5	18470133	18565353	protein_coding	-	/	0	NA	NA	NA	k
ENSMUSG00000029255.9	Gnrhr	chr5	86328613	86345760	protein_coding	-	/	2.34891	0.832874	0.559383	NA	k
ENSMUSG00000053647.5	Gper1	chr5	139408906	139413555	protein_coding	+	/	0	NA	NA	NA	k
ENSMUSG00000010825.18	Grid2ip	chr5	143343093	143377907	protein_coding	+	/	0	NA	NA	NA	k
ENSMUSG00000036586.7	Grifin	chr5	140548874	140550826	protein_coding	-	/	4.69767	1.64974	0.126804	NA	k
ENSMUSG00000003974.7	Grm3	chr5	9535541	9775170	protein_coding	-	/	0	NA	NA	NA	k
ENSMUSG00000068082.14	Grxcr1	chr5	68189178	68323741	protein_coding	+	/	0	NA	NA	NA	k
ENSMUSG00000053129.6	Gsx1	chr5	147125506	147127757	protein_coding	+	/	0	NA	NA	NA	k
ENSMUSG00000035946.8	Gsx2	chr5	75236262	75238554	protein_coding	+	/	0	NA	NA	NA	k
ENSMUSG00000049241.7	Hcar1	chr5	124014799	124018083	protein_coding	-	/	0	NA	NA	NA	k
ENSMUSG00000043410.17	Hfm1	chr5	106988058	107074187	protein_coding	-	/	7.41056	0.468567	0.572638	NA	k
ENSMUSG00000029102.10	Hgfac	chr5	35198853	35205805	protein_coding	+	/	5.74419	0.259429	0.773863	NA	k
ENSMUSG00000067438.6	Hmx1	chr5	35546452	35557074	protein_coding	+	/	0	NA	NA	NA	k
ENSMUSG00000029556.13	Hnf1a	chr5	115087039	115109153	protein_coding	-	/	0	NA	NA	NA	k
ENSMUSG00000029445.14	Hpd	chr5	123309870	123320790	protein_coding	-	/	0	NA	NA	NA	k
ENSMUSG00000046607.7	Hrk	chr5	118302713	118327543	protein_coding	+	/	2.23519	2.52055	0.17833	NA	k
ENSMUSG00000034528.16	Hsd17b13	chr5	104103306	104125276	protein_coding	-	/	9.37481	0.640698	0.358868	NA	k
ENSMUSG00000004951.11	Hspb1	chr5	135916773	135918417	protein_coding	+	/	3.96882	1.05354	0.370357	NA	k
ENSMUSG00000041548.5	Hspb8	chr5	116546550	116560923	protein_coding	-	/	0	NA	NA	NA	k
ENSMUSG00000039106.7	Htr5a	chr5	28047147	28060086	protein_coding	+	/	0	NA	NA	NA	k
ENSMUSG00000029306.9	Ibsp	chr5	104447037	104459335	protein_coding	+	/	0	NA	NA	NA	k
ENSMUSG00000036256.14	Igfbp7	chr5	77497087	77555888	protein_coding	-	/	8.39336	0.550933	0.487252	NA	k
ENSMUSG00000029437.13	Il31	chr5	123618220	123627552	protein_coding	-	/	0	NA	NA	NA	k
ENSMUSG00000025746.12	Il6	chr5	30218112	30224979	protein_coding	+	/	6.12004	1.65069	0.0720499	NA	k
ENSMUSG00000038199.13	Iqca1l	chr5	24748430	24761807	protein_coding	-	/	2.38059	1.3946	0.395586	NA	k
ENSMUSG00000029601.14	Iqcd	chr5	120727081	120745183	protein_coding	+	/	3.9323	0.214118	0.845524	NA	k
ENSMUSG00000047182.7	Irs3	chr5	137641293	137643976	protein_coding	-	/	1.88457	0.0131997	0.994281	NA	k
ENSMUSG00000038319.15	Kcnh2	chr5	24524587	24556602	protein_coding	-	/	11.6528	1.1606	0.0980679	NA	k
ENSMUSG00000037653.8	Kctd8	chr5	69266628	69499022	protein_coding	-	/	1.62327	4.16003	0.058893	NA	k
ENSMUSG00000058488.8	Kl	chr5	150876072	150917282	protein_coding	+	/	10.0844	0.123711	0.863589	NA	k
ENSMUSG00000029195.11	Klb	chr5	65505657	65541350	protein_coding	+	/	0	NA	NA	NA	k
ENSMUSG00000038770.18	Kpna7	chr5	144920329	145020840	protein_coding	-	/	3.40254	1.2047	0.348002	NA	k
ENSMUSG00000039706.12	Ldb2	chr5	44629474	44957022	protein_coding	-	/	0	NA	NA	NA	k
ENSMUSG00000039252.12	Lgi2	chr5	52690859	52723804	protein_coding	-	/	0	NA	NA	NA	k
ENSMUSG00000106379.2	Lhfpl3	chr5	22951057	23480595	protein_coding	+	/	2.09991	1.72279	0.268758	NA	k
ENSMUSG00000066964.3	Lhfpl7	chr5	113374775	113387129	protein_coding	+	/	0	NA	NA	NA	k
ENSMUSG00000029595.10	Lhx5	chr5	120569764	120579288	protein_coding	+	/	0	NA	NA	NA	k
ENSMUSG00000037736.21	Limch1	chr5	66903170	67214501	protein_coding	+	/	12.161	1.97318	0.00552602	NA	k
ENSMUSG00000029228.16	Lnx1	chr5	74753108	74863573	protein_coding	-	/	0	NA	NA	NA	k
ENSMUSG00000033794.7	Lpcat2b	chr5	107579415	107582905	protein_coding	+	/	0	NA	NA	NA	k
ENSMUSG00000072754.10	Lrcol1	chr5	110492596	110503960	protein_coding	+	/	0	NA	NA	NA	k
ENSMUSG00000039883.6	Lrrc17	chr5	21748557	21780902	protein_coding	+	/	0	NA	NA	NA	k
ENSMUSG00000063409.13	Lrrc43	chr5	123627368	123646268	protein_coding	+	/	0	NA	NA	NA	k
ENSMUSG00000067206.4	Lrrc66	chr5	73763985	73789869	protein_coding	-	/	0	NA	NA	NA	k
ENSMUSG00000046709.20	Mapk10	chr5	103055814	103359200	protein_coding	-	/	12.7931	1.12445	0.14587	NA	k
ENSMUSG00000029659.17	Medag	chr5	149335214	149355188	protein_coding	+	/	1.7559	1.38499	0.410876	NA	k
ENSMUSG00000053863.4	Mepe	chr5	104473195	104486477	protein_coding	+	/	0	NA	NA	NA	k
ENSMUSG00000039533.9	Mmd2	chr5	142548113	142594555	protein_coding	-	/	2.0619	0.250995	0.880377	NA	k
ENSMUSG00000070576.5	Mn1	chr5	111565228	111604899	protein_coding	+	/	5.72968	1.0694	0.237545	NA	k
ENSMUSG00000001566.11	Mnx1	chr5	29678032	29683468	protein_coding	-	/	0	NA	NA	NA	k
ENSMUSG00000029477.15	Morn3	chr5	123173832	123185079	protein_coding	-	/	1.82234	0.797613	0.631707	NA	k
ENSMUSG00000054256.12	Msi1	chr5	115567658	115593757	protein_coding	+	/	2.2904	0.386963	0.778246	NA	k
ENSMUSG00000048450.11	Msx1	chr5	37977829	37981927	protein_coding	-	/	0	NA	NA	NA	k
ENSMUSG00000118522.2	Muc12	chr5	137203645	137213788	protein_coding	-	/	0	NA	NA	NA	k
ENSMUSG00000037390.14	Muc17	chr5	137163770	137202830	protein_coding	-	/	0	NA	NA	NA	k
ENSMUSG00000005474.10	Myl10	chr5	136722000	136729948	protein_coding	+	/	0	NA	NA	NA	k
ENSMUSG00000013936.13	Myl2	chr5	122239014	122251535	protein_coding	+	/	0	NA	NA	NA	k
ENSMUSG00000070858.13	Nicol1	chr5	34140777	34142357	protein_coding	+	/	7.05181	0.199702	0.808049	NA	k
ENSMUSG00000029112.6	Nkx1-1	chr5	33588078	33591320	protein_coding	-	/	0	NA	NA	NA	k
ENSMUSG00000049691.9	Nkx3-2	chr5	41918826	41921844	protein_coding	-	/	0	NA	NA	NA	k
ENSMUSG00000035187.11	Nkx6-1	chr5	101806005	101812862	protein_coding	-	/	0	NA	NA	NA	k
ENSMUSG00000028978.13	Nos3	chr5	24569808	24589472	protein_coding	+	/	0	NA	NA	NA	k
ENSMUSG00000035528.5	Npffr2	chr5	89675288	89731599	protein_coding	+	/	0	NA	NA	NA	k
ENSMUSG00000029126.8	Nsg1	chr5	38294536	38317251	protein_coding	-	/	3.16904	1.11083	0.369605	NA	k
ENSMUSG00000029206.14	Nsun7	chr5	66417240	66455369	protein_coding	+	/	2.72349	0.0370707	0.979721	NA	k
ENSMUSG00000090061.10	Nwd2	chr5	63806445	63967889	protein_coding	+	/	0	NA	NA	NA	k
ENSMUSG00000032623.10	Oas1d	chr5	121052599	121059715	protein_coding	+	/	0	NA	NA	NA	k
ENSMUSG00000066867.9	Oas1e	chr5	120924291	120933595	protein_coding	-	/	2.35379	1.30375	0.357448	NA	k
ENSMUSG00000053765.5	Oas1f	chr5	120985432	120996049	protein_coding	+	/	0	NA	NA	NA	k
ENSMUSG00000001168.17	Oas1h	chr5	120999484	121011569	protein_coding	+	/	0	NA	NA	NA	k
ENSMUSG00000029153.12	Ociad2	chr5	73479542	73498371	protein_coding	-	/	0	NA	NA	NA	k
ENSMUSG00000029618.14	Ocm	chr5	143956622	143963488	protein_coding	-	/	0	NA	NA	NA	k
ENSMUSG00000090981.8	Or10ah1-ps1	chr5	143119769	143133336	protein_coding	-	/	0	NA	NA	NA	k
ENSMUSG00000062372.14	Otof	chr5	30524406	30619276	protein_coding	-	/	10.5296	0.541792	0.418611	NA	k
ENSMUSG00000051596.16	Otop1	chr5	38433316	38461552	protein_coding	+	/	0	NA	NA	NA	k
ENSMUSG00000029503.17	P2rx2	chr5	110487678	110491078	protein_coding	-	/	0	NA	NA	NA	k
ENSMUSG00000074817.3	Papolb	chr5	142511593	142515831	protein_coding	-	/	0	NA	NA	NA	k
ENSMUSG00000029235.15	Pdcl2	chr5	76459962	76479003	protein_coding	-	/	0	NA	NA	NA	k
ENSMUSG00000029491.8	Pde6b	chr5	108536257	108580263	protein_coding	+	/	0	NA	NA	NA	k
ENSMUSG00000025856.16	Pdgfa	chr5	138961769	138983125	protein_coding	-	/	8.66632	1.88743	0.0245863	NA	k
ENSMUSG00000029231.16	Pdgfra	chr5	75312953	75358876	protein_coding	+	/	3.0101	1.066	0.447117	NA	k
ENSMUSG00000029644.8	Pdx1	chr5	147206769	147212658	protein_coding	+	/	0	NA	NA	NA	k
ENSMUSG00000012520.11	Phox2b	chr5	67251742	67256644	protein_coding	-	/	0	NA	NA	NA	k
ENSMUSG00000029522.13	Pla2g1b	chr5	115604321	115612781	protein_coding	+	/	0	NA	NA	NA	k
ENSMUSG00000029134.15	Plb1	chr5	32390052	32523864	protein_coding	+	/	3.46034	0.425242	0.711278	NA	k
ENSMUSG00000029120.11	Ppp2r2c	chr5	37025857	37112422	protein_coding	+	/	0	NA	NA	NA	k
ENSMUSG00000096044.6	Pramel33	chr5	93629688	93688059	protein_coding	-	/	0	NA	NA	NA	k
ENSMUSG00000070686.12	Pramel34	chr5	93783056	93819410	protein_coding	-	/	0	NA	NA	NA	k
ENSMUSG00000107392.3	Pramel35	chr5	93991623	94003966	protein_coding	+	/	0	NA	NA	NA	k
ENSMUSG00000096230.6	Pramel36	chr5	94072636	94076911	protein_coding	-	/	0	NA	NA	NA	k
ENSMUSG00000072822.4	Pramel37	chr5	94214310	94218404	protein_coding	-	/	0	NA	NA	NA	k
ENSMUSG00000096259.4	Pramel38	chr5	94304436	94369394	protein_coding	+	/	0	NA	NA	NA	k
ENSMUSG00000095718.4	Pramel40	chr5	94460534	94465114	protein_coding	+	/	0	NA	NA	NA	k
ENSMUSG00000074011.6	Pramel41	chr5	94591865	94596410	protein_coding	+	/	0	NA	NA	NA	k
ENSMUSG00000095074.6	Pramel42	chr5	94674146	94694282	protein_coding	+	/	0	NA	NA	NA	k
ENSMUSG00000095503.6	Pramel43	chr5	94759928	94764201	protein_coding	-	/	0	NA	NA	NA	k
ENSMUSG00000094195.4	Pramel44	chr5	94770074	94774605	protein_coding	+	/	0	NA	NA	NA	k
ENSMUSG00000092166.4	Pramel45	chr5	95254563	95259017	protein_coding	+	/	0	NA	NA	NA	k
ENSMUSG00000096066.6	Pramel46	chr5	95416352	95420627	protein_coding	-	/	0	NA	NA	NA	k
ENSMUSG00000079424.10	Pramel47	chr5	95453816	95491776	protein_coding	+	/	0	NA	NA	NA	k
ENSMUSG00000070677.9	Pramel48	chr5	95604665	95633446	protein_coding	+	/	0	NA	NA	NA	k
ENSMUSG00000094043.3	Pramel49	chr5	95738458	95742734	protein_coding	-	/	0	NA	NA	NA	k
ENSMUSG00000096139.6	Pramel50	chr5	95879648	95884032	protein_coding	-	/	0	NA	NA	NA	k
ENSMUSG00000072821.6	Pramel53	chr5	94224244	94228794	protein_coding	+	/	0	NA	NA	NA	k
ENSMUSG00000072814.12	Pramel54	chr5	95889873	95894414	protein_coding	+	/	0	NA	NA	NA	k
ENSMUSG00000072813.7	Pramel55	chr5	95923729	95952089	protein_coding	+	/	0	NA	NA	NA	k
ENSMUSG00000095954.6	Pramel56	chr5	95013295	95033247	protein_coding	+	/	0	NA	NA	NA	k
ENSMUSG00000079423.9	Pramel57	chr5	95658617	95670261	protein_coding	+	/	0	NA	NA	NA	k
ENSMUSG00000095996.6	Pramel60	chr5	95330483	95342825	protein_coding	+	/	0	NA	NA	NA	k
ENSMUSG00000035456.10	Prdm8	chr5	98315057	98336850	protein_coding	+	/	1.92658	0.474771	0.762458	NA	k
ENSMUSG00000029334.15	Prkg2	chr5	99077632	99185210	protein_coding	-	/	3.65562	0.773366	0.505803	NA	k
ENSMUSG00000064156.9	Prol1	chr5	88465171	88476673	protein_coding	+	/	0	NA	NA	NA	k
ENSMUSG00000002240.13	Prr27	chr5	87973545	87994246	protein_coding	+	/	1.97346	0.959952	0.547809	NA	k
ENSMUSG00000043430.6	Psapl1	chr5	36361365	36363912	protein_coding	+	/	0	NA	NA	NA	k
ENSMUSG00000079666.9	Pttg1ip2	chr5	5487827	5529143	protein_coding	-	/	0	NA	NA	NA	k
ENSMUSG00000029576.18	Radil	chr5	142470594	142536853	protein_coding	-	/	0	NA	NA	NA	k
ENSMUSG00000029641.10	Rasl11a	chr5	146781881	146784537	protein_coding	+	/	10.7887	0.862857	0.204153	NA	k
ENSMUSG00000049907.9	Rasl11b	chr5	74355947	74360142	protein_coding	+	/	8.78648	0.578708	0.440282	NA	k
ENSMUSG00000037962.8	Rflna	chr5	125080285	125089611	protein_coding	+	/	6.16629	0.880747	0.334859	NA	k
ENSMUSG00000029420.15	Rimbp2	chr5	128834855	129030550	protein_coding	-	/	0	NA	NA	NA	k
ENSMUSG00000055385.13	Rnf212	chr5	108877156	108922848	protein_coding	-	/	2.22975	0.806203	0.617657	NA	k
ENSMUSG00000029130.13	Rnf32	chr5	29400990	29433455	protein_coding	+	/	11.529	0.497874	0.468739	NA	k
ENSMUSG00000029608.11	Rph3a	chr5	121078562	121148155	protein_coding	-	/	0	NA	NA	NA	k
ENSMUSG00000079165.11	Sap25	chr5	137639596	137641164	protein_coding	+	/	0	NA	NA	NA	k
ENSMUSG00000091034.9	Scpppq1	chr5	104217930	104225474	protein_coding	-	/	1.9839	1.09186	0.560048	NA	k
ENSMUSG00000039683.17	Sdk1	chr5	141227245	142201341	protein_coding	+	/	4.63851	0.754318	0.474047	NA	k
ENSMUSG00000029597.15	Sds	chr5	120614591	120621997	protein_coding	+	/	0	NA	NA	NA	k
ENSMUSG00000028780.14	Sema3c	chr5	17779279	17935266	protein_coding	+	/	8.02898	1.1283	0.161399	NA	k
ENSMUSG00000063531.8	Sema3e	chr5	14075290	14306703	protein_coding	+	/	4.0453	0.983497	0.399814	NA	k
ENSMUSG00000037411.12	Serpine1	chr5	137090358	137101122	protein_coding	-	/	0	NA	NA	NA	k
ENSMUSG00000042216.14	Sgsm1	chr5	113391086	113458652	protein_coding	-	/	0	NA	NA	NA	k
ENSMUSG00000002633.5	Shh	chr5	28661813	28672254	protein_coding	-	/	0	NA	NA	NA	k
ENSMUSG00000050010.9	Shisa3	chr5	67765225	67780895	protein_coding	+	/	2.45514	0.270482	0.856215	NA	k
ENSMUSG00000029381.17	Shroom3	chr5	92831294	93113177	protein_coding	+	/	9.47043	0.295131	0.688245	NA	k
ENSMUSG00000029219.11	Slc10a4	chr5	73164226	73170298	protein_coding	+	/	0	NA	NA	NA	k
ENSMUSG00000060204.7	Slc10a4-ps	chr5	72738981	72744894	protein_coding	-	/	0	NA	NA	NA	k
ENSMUSG00000029321.2	Slc10a6	chr5	103753577	103777269	protein_coding	-	/	0	NA	NA	NA	k
ENSMUSG00000046959.17	Slc26a1	chr5	108817744	108823435	protein_coding	-	/	11.3659	0.564906	0.401244	NA	k
ENSMUSG00000029015.10	Slc26a5	chr5	22015653	22070602	protein_coding	-	/	0	NA	NA	NA	k
ENSMUSG00000029151.15	Slc30a3	chr5	31243450	31265581	protein_coding	-	/	0	NA	NA	NA	k
ENSMUSG00000029188.15	Slc34a2	chr5	53195423	53229006	protein_coding	+	/	0	NA	NA	NA	k
ENSMUSG00000011034.7	Slc5a1	chr5	33261563	33320214	protein_coding	+	/	4.16302	3.5023	0.0143949	NA	k
ENSMUSG00000118332.3	Smim10l3	chr5	143534463	143550286	protein_coding	+	/	0	NA	NA	NA	k
ENSMUSG00000075599.5	Smok3a	chr5	138019523	138032926	protein_coding	+	/	0	NA	NA	NA	k
ENSMUSG00000079156.12	Smok3b	chr5	138019691	138048898	protein_coding	+	/	0	NA	NA	NA	k
ENSMUSG00000075598.6	Smok3c	chr5	138051456	138064799	protein_coding	+	/	0	NA	NA	NA	k
ENSMUSG00000029281.14	Smr2	chr5	88234415	88256912	protein_coding	+	/	0	NA	NA	NA	k
ENSMUSG00000090302.2	Smr2l	chr5	88416778	88430694	protein_coding	+	/	0	NA	NA	NA	k
ENSMUSG00000029280.14	Smr3a	chr5	88150408	88156393	protein_coding	+	/	0	NA	NA	NA	k
ENSMUSG00000045314.6	Sowahb	chr5	93188982	93192881	protein_coding	-	/	0	NA	NA	NA	k
ENSMUSG00000029309.8	Sparcl1	chr5	104226977	104261599	protein_coding	-	/	2.51742	1.07483	0.434551	NA	k
ENSMUSG00000029155.18	Spata18	chr5	73808722	73836855	protein_coding	+	/	0	NA	NA	NA	k
ENSMUSG00000118586.3	Spata31h-ps1	chr5	28157053	28182091	protein_coding	+	/	0	NA	NA	NA	k
ENSMUSG00000039296.16	Spdye4a	chr5	143202071	143212645	protein_coding	-	/	2.12874	1.74295	0.262182	NA	k
ENSMUSG00000029586.10	Spdye4b	chr5	143166772	143190830	protein_coding	+	/	3.699	1.39296	0.300245	NA	k
ENSMUSG00000095829.9	Speer1a	chr5	11391483	11396253	protein_coding	+	/	0	NA	NA	NA	k
ENSMUSG00000094205.8	Speer1b	chr5	11820515	11825267	protein_coding	+	/	0	NA	NA	NA	k
ENSMUSG00000069355.14	Speer1c	chr5	10291709	10298895	protein_coding	-	/	0	NA	NA	NA	k
ENSMUSG00000096846.9	Speer1d	chr5	11305872	11310461	protein_coding	+	/	4.38194	0.400991	0.711157	NA	k
ENSMUSG00000095918.8	Speer1e	chr5	11233039	11237777	protein_coding	+	/	0	NA	NA	NA	k
ENSMUSG00000096732.9	Speer1f	chr5	11466303	11471202	protein_coding	+	/	0	NA	NA	NA	k
ENSMUSG00000094025.9	Speer1g	chr5	11177601	11182454	protein_coding	+	/	0	NA	NA	NA	k
ENSMUSG00000091903.9	Speer1h	chr5	11644880	11649751	protein_coding	+	/	0	NA	NA	NA	k
ENSMUSG00000095710.8	Speer1i	chr5	10997772	11094915	protein_coding	+	/	0	NA	NA	NA	k
ENSMUSG00000095296.9	Speer1j	chr5	11552570	11557384	protein_coding	+	/	0	NA	NA	NA	k
ENSMUSG00000091933.4	Speer1k	chr5	10996613	11002552	protein_coding	+	/	2.04279	3.38316	0.0710344	NA	k
ENSMUSG00000067848.13	Speer1m	chr5	11968010	11972788	protein_coding	+	/	0	NA	NA	NA	k
ENSMUSG00000094105.8	Speer1n	chr5	11731926	11736823	protein_coding	+	/	0	NA	NA	NA	k
ENSMUSG00000067855.8	Speer3	chr5	13841633	13846834	protein_coding	+	/	3.11804	1.4522	0.239049	NA	k
ENSMUSG00000073119.4	Speer4a1	chr5	26237844	26244556	protein_coding	-	/	5.2843	0.938025	0.338732	NA	k
ENSMUSG00000073116.5	Speer4a2	chr5	26287572	26294289	protein_coding	-	/	0	NA	NA	NA	k
ENSMUSG00000095550.3	Speer4a3	chr5	26153251	26159415	protein_coding	-	/	0	NA	NA	NA	k
ENSMUSG00000048703.10	Speer4b	chr5	27700637	27706436	protein_coding	-	/	0	NA	NA	NA	k
ENSMUSG00000073208.13	Speer4c1	chr5	15914499	15919269	protein_coding	-	/	0	NA	NA	NA	k
ENSMUSG00000069720.5	Speer4c2	chr5	15857284	15862057	protein_coding	-	/	0	NA	NA	NA	k
ENSMUSG00000070933.11	Speer4d	chr5	15824062	15828862	protein_coding	+	/	0	NA	NA	NA	k
ENSMUSG00000091255.2	Speer4e1	chr5	14983235	14988443	protein_coding	-	/	0	NA	NA	NA	k
ENSMUSG00000072188.5	Speer4e2	chr5	15024127	15028949	protein_coding	-	/	0	NA	NA	NA	k
ENSMUSG00000058643.4	Speer4f1	chr5	17681096	17685934	protein_coding	+	/	0	NA	NA	NA	k
ENSMUSG00000091827.3	Speer4f2	chr5	17578178	17583026	protein_coding	+	/	0	NA	NA	NA	k
ENSMUSG00000053030.12	Spink2	chr5	77352954	77359318	protein_coding	-	/	0	NA	NA	NA	k
ENSMUSG00000029248.15	Spmap2l	chr5	77163870	77209376	protein_coding	+	/	0	NA	NA	NA	k
ENSMUSG00000037379.8	Spon2	chr5	33355528	33375799	protein_coding	-	/	6.55272	0.731887	0.386791	NA	k
ENSMUSG00000039860.20	Srrm3	chr5	135835744	135903626	protein_coding	+	/	0	NA	NA	NA	k
ENSMUSG00000063919.12	Srrm4	chr5	116577334	116729876	protein_coding	-	/	7.25677	1.50231	0.0971545	NA	k
ENSMUSG00000016128.15	Stard13	chr5	150960975	151157301	protein_coding	-	/	4.34016	0.907762	0.43853	NA	k
ENSMUSG00000015652.10	Steap1	chr5	5786317	5799326	protein_coding	-	/	0	NA	NA	NA	k
ENSMUSG00000029123.9	Stk32b	chr5	37604169	37874515	protein_coding	-	/	0	NA	NA	NA	k
ENSMUSG00000019178.18	Styxl1	chr5	135776074	135807239	protein_coding	-	/	11.4435	0.272955	0.695818	NA	k
ENSMUSG00000029269.12	Sult1b1	chr5	87661198	87686054	protein_coding	-	/	4.16827	0.844664	0.461501	NA	k
ENSMUSG00000029273.11	Sult1d1	chr5	87702504	87716886	protein_coding	-	/	3.48645	2.10994	0.0917977	NA	k
ENSMUSG00000029272.9	Sult1e1	chr5	87723828	87739453	protein_coding	-	/	0	NA	NA	NA	k
ENSMUSG00000042078.15	Svop	chr5	114164971	114229631	protein_coding	-	/	0	NA	NA	NA	k
ENSMUSG00000085957.5	Syna	chr5	134587000	134589025	protein_coding	-	/	2.15363	0.740761	0.636445	NA	k
ENSMUSG00000018604.19	Tbx3	chr5	119808734	119822789	protein_coding	+	/	3.26349	1.15195	0.406844	NA	k
ENSMUSG00000018263.12	Tbx5	chr5	119970733	120023284	protein_coding	+	/	3.31672	4.1474	0.0100487	NA	k
ENSMUSG00000006642.4	Tcf23	chr5	31126006	31134362	protein_coding	+	/	0	NA	NA	NA	k
ENSMUSG00000029660.11	Tex26	chr5	149363125	149394444	protein_coding	+	/	0	NA	NA	NA	k
ENSMUSG00000040514.7	Tex47	chr5	7354119	7361491	protein_coding	+	/	0	NA	NA	NA	k
ENSMUSG00000014529.10	Tmbim7	chr5	3701181	3730325	protein_coding	+	/	0	NA	NA	NA	k
ENSMUSG00000004821.2	Tmed11	chr5	108925101	108943229	protein_coding	-	/	0	NA	NA	NA	k
ENSMUSG00000043388.9	Tmem130	chr5	144672725	144698628	protein_coding	-	/	0	NA	NA	NA	k
ENSMUSG00000034324.17	Tmem132c	chr5	127318872	127642857	protein_coding	+	/	11.5623	0.423399	0.54039	NA	k
ENSMUSG00000034310.9	Tmem132d	chr5	127858694	128510141	protein_coding	-	/	0	NA	NA	NA	k
ENSMUSG00000036687.14	Tmem184a	chr5	139788240	139805672	protein_coding	-	/	0	NA	NA	NA	k
ENSMUSG00000105867.3	Tmem217rt	chr5	108513939	108515788	protein_coding	-	/	0	NA	NA	NA	k
ENSMUSG00000079278.4	Tmem233	chr5	116176814	116221303	protein_coding	-	/	0	NA	NA	NA	k
ENSMUSG00000040576.9	Tmem270	chr5	134930447	134935587	protein_coding	-	/	0	NA	NA	NA	k
ENSMUSG00000072845.4	Tmprss11a	chr5	86558269	86616849	protein_coding	-	/	7.6923	0.272314	0.760081	NA	k
ENSMUSG00000061184.9	Tmprss11c	chr5	86379340	86437167	protein_coding	-	/	0	NA	NA	NA	k
ENSMUSG00000061259.12	Tmprss11d	chr5	86450076	86521279	protein_coding	-	/	8.25066	0.679262	0.361561	NA	k
ENSMUSG00000054537.9	Tmprss11e	chr5	86853045	86893674	protein_coding	-	/	0	NA	NA	NA	k
ENSMUSG00000048764.17	Tmprss11f	chr5	86669757	86780283	protein_coding	-	/	4.63337	0.873677	0.434294	NA	k
ENSMUSG00000079451.10	Tmprss11g	chr5	86633735	86666459	protein_coding	-	/	5.41084	1.63298	0.0887629	NA	k
ENSMUSG00000053388.11	Trim50	chr5	135382149	135396859	protein_coding	+	/	0	NA	NA	NA	k
ENSMUSG00000062077.15	Trim54	chr5	31274056	31294974	protein_coding	+	/	0	NA	NA	NA	k
ENSMUSG00000029409.9	U90926	chr5	92357752	92363267	protein_coding	-	/	0	NA	NA	NA	k
ENSMUSG00000063447.8	Ube2d2b	chr5	107977965	107979642	protein_coding	+	/	0	NA	NA	NA	k
ENSMUSG00000038676.7	Ucn	chr5	31295407	31296173	protein_coding	-	/	0	NA	NA	NA	k
ENSMUSG00000106677.2	Ugt2a1	chr5	87607349	87638730	protein_coding	-	/	0	NA	NA	NA	k
ENSMUSG00000029268.15	Ugt2a2	chr5	87607349	87630119	protein_coding	-	/	0	NA	NA	NA	k
ENSMUSG00000035780.3	Ugt2a3	chr5	87472831	87485054	protein_coding	-	/	0	NA	NA	NA	k
ENSMUSG00000035836.3	Ugt2b1	chr5	87064497	87074389	protein_coding	-	/	0	NA	NA	NA	k
ENSMUSG00000029260.16	Ugt2b34	chr5	87037626	87054796	protein_coding	-	/	0	NA	NA	NA	k
ENSMUSG00000035811.11	Ugt2b35	chr5	87148719	87161134	protein_coding	+	/	0	NA	NA	NA	k
ENSMUSG00000070704.11	Ugt2b36	chr5	87213786	87240414	protein_coding	-	/	0	NA	NA	NA	k
ENSMUSG00000061906.6	Ugt2b38	chr5	87557801	87572062	protein_coding	-	/	1.92746	3.30576	0.0708284	NA	k
ENSMUSG00000054630.8	Ugt2b5	chr5	87272819	87288177	protein_coding	-	/	0	NA	NA	NA	k
ENSMUSG00000029546.13	Uncx	chr5	139529249	139533934	protein_coding	+	/	0	NA	NA	NA	k
ENSMUSG00000042985.8	Upk3b	chr5	136067350	136075341	protein_coding	+	/	1.92828	2.25901	0.189991	NA	k
ENSMUSG00000006143.13	Upk3bl	chr5	136083346	136093180	protein_coding	+	/	0	NA	NA	NA	k
ENSMUSG00000075543.5	Urad	chr5	147251794	147259250	protein_coding	-	/	0	NA	NA	NA	k
ENSMUSG00000098947.4	V1rg10	chr5	3050101	3051111	protein_coding	-	/	0	NA	NA	NA	k
ENSMUSG00000105078.3	Vamp9	chr5	100054113	100098951	protein_coding	+	/	3.46952	0.450423	0.709631	NA	k
ENSMUSG00000037428.15	Vgf	chr5	137055246	137062205	protein_coding	+	/	0	NA	NA	NA	k
ENSMUSG00000067010.5	Vmn2r10	chr5	109137929	109154393	protein_coding	-	/	0	NA	NA	NA	k
ENSMUSG00000091450.4	Vmn2r11	chr5	109191226	109207435	protein_coding	-	/	0	NA	NA	NA	k
ENSMUSG00000090688.3	Vmn2r12	chr5	109231690	109245816	protein_coding	-	/	0	NA	NA	NA	k
ENSMUSG00000091635.3	Vmn2r13	chr5	109300806	109340065	protein_coding	-	/	4.86572	0.521754	0.591035	NA	k
ENSMUSG00000091059.3	Vmn2r14	chr5	109359400	109372574	protein_coding	-	/	0	NA	NA	NA	k
ENSMUSG00000091375.3	Vmn2r15	chr5	109433536	109445510	protein_coding	-	/	0	NA	NA	NA	k
ENSMUSG00000092080.4	Vmn2r16	chr5	109478028	109518113	protein_coding	+	/	0	NA	NA	NA	k
ENSMUSG00000091879.3	Vmn2r17	chr5	109567554	109606325	protein_coding	+	/	10.6018	0.637352	0.401803	NA	k
ENSMUSG00000091794.4	Vmn2r18	chr5	151484655	151529486	protein_coding	-	/	0	NA	NA	NA	k
ENSMUSG00000090961.3	Vmn2r8	chr5	108939709	108956716	protein_coding	-	/	6.86429	1.27128	0.179602	NA	k
ENSMUSG00000029636.12	Wasf3	chr5	146321795	146410425	protein_coding	+	/	6.32897	1.0732	0.233826	NA	k
ENSMUSG00000029158.10	Yipf7	chr5	69674014	69699991	protein_coding	-	/	0	NA	NA	NA	k
ENSMUSG00000079173.12	Zan	chr5	137376899	137475326	protein_coding	-	/	0	NA	NA	NA	k
ENSMUSG00000063935.4	Zar1	chr5	72734149	72738597	protein_coding	-	/	0	NA	NA	NA	k
ENSMUSG00000056586.9	Zar1l	chr5	150430520	150441629	protein_coding	-	/	0	NA	NA	NA	k
ENSMUSG00000092094.6	Zfp804b	chr5	6819010	7394756	protein_coding	-	/	0	NA	NA	NA	k
ENSMUSG00000093910.3	Zfp853	chr5	143272793	143279378	protein_coding	-	/	0	NA	NA	NA	k
ENSMUSG00000004948.13	Zp3	chr5	136008953	136017478	protein_coding	+	/	0	NA	NA	NA	k
ENSMUSG00000005107.14	Slc2a9	chr5	38506616	38660486	protein_coding	-	/	356.194	-0.547069	7.9158e-05	0.00133135	k
ENSMUSG00000055923.17	Aasdh	chr5	77021506	77053361	protein_coding	-	/	948.759	-0.413872	8.43133e-05	0.00139496	k
ENSMUSG00000036435.14	Exoc1	chr5	76677158	76718141	protein_coding	+	/	2287.87	-0.356342	8.97407e-05	0.00146285	k
ENSMUSG00000029179.15	Zcchc4	chr5	52932751	52982007	protein_coding	+	/	1037.97	-0.426587	9.61086e-05	0.00154601	k
ENSMUSG00000004952.14	Rasa4	chr5	136112770	136140714	protein_coding	+	/	1141.22	-0.367245	0.000129045	0.00195129	k
ENSMUSG00000029313.19	Aff1	chr5	103840240	104003188	protein_coding	+	/	7292.7	-0.386409	0.00015434	0.00225019	k
ENSMUSG00000029438.10	Bcl7a	chr5	123481897	123513055	protein_coding	+	/	3248.56	-0.44309	0.000155829	0.00226566	k
ENSMUSG00000038384.17	Setd1b	chr5	123280256	123306692	protein_coding	+	/	4287.37	-0.473553	0.000171086	0.00243398	k
ENSMUSG00000000600.16	Krit1	chr5	3853184	3895564	protein_coding	+	/	3897.84	-0.31284	0.000201819	0.00277907	k
ENSMUSG00000029714.12	Gigyf1	chr5	137516810	137526197	protein_coding	+	/	5482	-0.471141	0.000255493	0.00332087	k
ENSMUSG00000029490.5	Slc49a3	chr5	108588920	108596966	protein_coding	-	/	188.802	-0.711308	0.0002788	0.00356689	k
ENSMUSG00000042744.17	Hectd4	chr5	121358282	121506640	protein_coding	+	/	4017.48	-0.54146	0.000279432	0.00357209	k
ENSMUSG00000029456.13	Acad10	chr5	121759089	121798577	protein_coding	-	/	340.737	-0.50144	0.000283929	0.00362082	k
ENSMUSG00000043059.17	Zfp513	chr5	31356325	31359647	protein_coding	-	/	1464.78	-0.333949	0.000292081	0.00370397	k
ENSMUSG00000029089.9	5730480H06Rik	chr5	48485294	48571636	protein_coding	+	/	605.537	-0.417524	0.000338165	0.00410477	k
ENSMUSG00000037224.16	Zfyve28	chr5	34352237	34445793	protein_coding	-	/	153.885	-0.779969	0.000349194	0.00420649	k
ENSMUSG00000029647.16	Pan3	chr5	147366971	147485312	protein_coding	+	/	6512.77	-0.353978	0.000354456	0.00423453	k
ENSMUSG00000029478.17	Ncor2	chr5	125094217	125256283	protein_coding	-	/	5593.92	-0.430094	0.000376501	0.0044304	k
ENSMUSG00000029471.14	Camkk2	chr5	122869233	122917472	protein_coding	-	/	3026.42	-0.383678	0.000399347	0.00461794	k
ENSMUSG00000043940.16	Wdfy3	chr5	101980822	102217787	protein_coding	-	/	363.615	-0.535916	0.000450093	0.00505384	k
ENSMUSG00000034663.14	Bmp2k	chr5	97145548	97239726	protein_coding	+	/	8234.71	-0.306462	0.000507515	0.00553041	k
ENSMUSG00000029263.16	Pigg	chr5	108460475	108497221	protein_coding	+	/	512.234	-0.398451	0.000804507	0.00794789	k
ENSMUSG00000029602.12	Rasal1	chr5	120786877	120817662	protein_coding	+	/	777.86	-0.422581	0.000817332	0.00805511	k
ENSMUSG00000037795.15	N4bp2	chr5	65920864	65987451	protein_coding	+	/	6450.55	-0.32933	0.000823595	0.00809673	k
ENSMUSG00000037936.16	Scarb1	chr5	125354151	125418158	protein_coding	-	/	1017.87	-0.327154	0.000837207	0.00822037	k
ENSMUSG00000029104.16	Htt	chr5	34919084	35069878	protein_coding	+	/	4579.44	-0.361687	0.000975062	0.00930019	k
ENSMUSG00000018076.13	Med13l	chr5	118698744	118903503	protein_coding	+	/	4480.37	-0.388722	0.00100891	0.00949522	k
ENSMUSG00000029635.16	Cdk8	chr5	146168040	146239684	protein_coding	+	/	1578.19	-0.310976	0.00103428	0.00966521	k
ENSMUSG00000061898.11	Rbak	chr5	143157941	143166530	protein_coding	-	/	691.155	-0.373718	0.00108019	0.00998842	k
ENSMUSG00000042508.17	Dmtf1	chr5	9168801	9211776	protein_coding	-	/	2722.59	-0.348082	0.00109516	0.0100799	k
ENSMUSG00000037822.13	Smim14	chr5	65604187	65694527	protein_coding	-	/	9317	-0.276172	0.00111578	0.0102459	k
ENSMUSG00000046808.19	Atp10d	chr5	72360672	72456118	protein_coding	+	/	3364.44	-0.332789	0.00119755	0.0107725	k
ENSMUSG00000029208.17	Guf1	chr5	69714266	69733316	protein_coding	+	/	1458.14	-0.310596	0.00129305	0.01145	k
ENSMUSG00000038564.12	Ift172	chr5	31410621	31448460	protein_coding	-	/	1686.12	-0.339886	0.00133284	0.0117108	k
ENSMUSG00000038056.16	Kmt2c	chr5	25476796	25703781	protein_coding	-	/	11845	-0.428863	0.00133884	0.0117436	k
ENSMUSG00000029524.17	Sirt4	chr5	115616069	115622784	protein_coding	-	/	318.74	-0.472799	0.00143982	0.0124307	k
ENSMUSG00000041147.11	Brca2	chr5	150446095	150493794	protein_coding	+	/	510.887	-0.392093	0.00145097	0.0124867	k
ENSMUSG00000029004.16	Kmt2e	chr5	23639439	23709233	protein_coding	+	/	13146.8	-0.363325	0.0015822	0.0133833	k
ENSMUSG00000029705.18	Cux1	chr5	136276989	136596344	protein_coding	-	/	5089.76	-0.312603	0.00166843	0.0139199	k
ENSMUSG00000054280.15	Prr14l	chr5	32947164	33011600	protein_coding	-	/	4929.16	-0.337167	0.00185629	0.0149987	k
ENSMUSG00000066640.12	Fbxl18	chr5	142852701	142881176	protein_coding	-	/	857.256	-0.429205	0.00187292	0.0150852	k
ENSMUSG00000121596.1	AB010352	chr5	110014594	110031560	protein_coding	+	/	570.112	-0.361535	0.00191474	0.0153382	k
ENSMUSG00000029156.12	Sgcb	chr5	73790092	73805133	protein_coding	-	/	425.1	-0.39957	0.00233424	0.017792	k
ENSMUSG00000005907.15	Pex1	chr5	3646066	3687232	protein_coding	+	/	826.486	-0.354818	0.00254775	0.0190177	k
ENSMUSG00000043279.10	Trim56	chr5	137134498	137145063	protein_coding	-	/	7065.3	-0.298264	0.00281137	0.0205602	k
ENSMUSG00000042594.17	Sh2b3	chr5	121953551	121975709	protein_coding	-	/	9818.05	-0.296794	0.00298675	0.0215647	k
ENSMUSG00000056493.10	Foxk1	chr5	142387252	142447766	protein_coding	+	/	5735.64	-0.310639	0.00299382	0.0216059	k
ENSMUSG00000041313.15	Slc7a1	chr5	148264220	148336714	protein_coding	-	/	2590.92	-0.297894	0.00354788	0.0244063	k
ENSMUSG00000001844.11	Zdhhc4	chr5	143302244	143315011	protein_coding	-	/	1035.68	-0.279472	0.0039919	0.0267763	k
ENSMUSG00000039747.12	Orai2	chr5	136176313	136199567	protein_coding	-	/	3452.56	-0.300035	0.00401238	0.026846	k
ENSMUSG00000041298.17	Katnal1	chr5	148808394	148931957	protein_coding	-	/	377.906	-0.410505	0.00406147	0.0270572	k
ENSMUSG00000070733.14	Fryl	chr5	73177330	73413962	protein_coding	-	/	7111.51	-0.31152	0.00412287	0.0274116	k
ENSMUSG00000043323.18	Fbrsl1	chr5	110509620	110596468	protein_coding	-	/	1880.66	-0.292523	0.00417441	0.0276849	k
ENSMUSG00000033209.18	Ttc28	chr5	111027669	111437646	protein_coding	+	/	1070.01	-0.368102	0.00426164	0.0281222	k
ENSMUSG00000036817.15	Sun1	chr5	139186392	139235595	protein_coding	+	/	2281.05	-0.287414	0.00428468	0.0282274	k
ENSMUSG00000029648.14	Flt1	chr5	147498414	147662821	protein_coding	-	/	246.976	-0.555726	0.00453548	0.0294049	k
ENSMUSG00000046079.17	Lrrc8d	chr5	105847835	105980302	protein_coding	+	/	1479.61	-0.268391	0.00493642	0.0312752	k
ENSMUSG00000037344.15	Slc12a9	chr5	137312820	137331859	protein_coding	-	/	949.888	-0.277479	0.00544584	0.0336959	k
ENSMUSG00000040407.19	Akap9	chr5	3978054	4131310	protein_coding	+	/	4811.02	-0.305887	0.00555859	0.0342201	k
ENSMUSG00000035234.19	Abraxas1	chr5	100953058	100968831	protein_coding	-	/	597.474	-0.336207	0.00579763	0.0352949	k
ENSMUSG00000079363.8	Gbp4	chr5	105263633	105287452	protein_coding	-	/	3534.75	-0.275	0.00612374	0.0368265	k
ENSMUSG00000037108.14	Zcwpw1	chr5	137786060	137820883	protein_coding	+	/	593.683	-0.366395	0.00660123	0.0388608	k
ENSMUSG00000062761.8	Zfp512	chr5	31609775	31639098	protein_coding	+	/	2033.48	-0.266248	0.00715464	0.0411424	k
ENSMUSG00000029454.16	Mapkapk5	chr5	121663101	121683968	protein_coding	-	/	71.9759	-0.752587	0.00739473	0.0422628	k
ENSMUSG00000094840.6	Muc3a	chr5	137243270	137246852	protein_coding	-	/	110.804	-0.607185	0.00778091	0.0439166	k
ENSMUSG00000037999.14	Arap2	chr5	62759788	62923502	protein_coding	-	/	4456.4	-0.248177	0.0081662	0.0454291	k
ENSMUSG00000035266.17	Helq	chr5	100910011	100946464	protein_coding	-	/	832.28	-0.327275	0.00851133	0.046914	k
ENSMUSG00000029175.18	Slc35f6	chr5	30805277	30817073	protein_coding	+	/	713.317	-0.284424	0.0088911	0.0484363	k
ENSMUSG00000040532.15	Abhd11	chr5	135038006	135041029	protein_coding	+	/	815.912	-0.284572	0.00895072	0.0486472	k
ENSMUSG00000037685.16	Atp8a1	chr5	67775483	68004777	protein_coding	-	/	6355.84	-0.254952	0.00906641	0.0490673	k
ENSMUSG00000039477.17	Tnrc18	chr5	142710416	142803417	protein_coding	-	/	4522.84	-0.323229	0.00921545	0.0496103	k
ENSMUSG00000029605.18	Oas1b	chr5	120950700	120962228	protein_coding	+	/	750.195	-0.305966	0.00964604	0.0513582	k
ENSMUSG00000006262.16	Mob1b	chr5	88868714	88912079	protein_coding	+	/	1312.18	-0.254954	0.0100044	0.0527885	k
ENSMUSG00000035505.15	Cox18	chr5	90362583	90371860	protein_coding	-	/	484.389	-0.323943	0.0103866	0.0542103	k
ENSMUSG00000049606.17	Zfp644	chr5	106764605	106845153	protein_coding	-	/	2784.81	-0.225952	0.010718	0.0554297	k
ENSMUSG00000029319.9	Coq2	chr5	100802589	100823006	protein_coding	-	/	2012.53	-0.236364	0.0110028	0.0564795	k
ENSMUSG00000045482.17	Trrap	chr5	144704542	144796588	protein_coding	+	/	8519.03	-0.318892	0.0110134	0.0565157	k
ENSMUSG00000029505.19	Ep400	chr5	110812239	110918583	protein_coding	-	/	10624.7	-0.296763	0.0110398	0.0566328	k
ENSMUSG00000037007.18	Zfp113	chr5	138137964	138154006	protein_coding	-	/	787.854	-0.275672	0.0112378	0.0573892	k
ENSMUSG00000028959.15	Fastk	chr5	24643438	24650285	protein_coding	-	/	1932.06	-0.226704	0.011509	0.0583054	k
ENSMUSG00000036555.15	Iqce	chr5	140647582	140688133	protein_coding	-	/	945.298	-0.342399	0.0115171	0.0583085	k
ENSMUSG00000004815.13	Dgkq	chr5	108794559	108817538	protein_coding	-	/	1232.29	-0.305345	0.0115391	0.058383	k
ENSMUSG00000038181.17	Chpf2	chr5	24791739	24799554	protein_coding	+	/	1766.92	-0.234923	0.0116007	0.0586202	k
ENSMUSG00000038072.15	Galnt11	chr5	25426902	25470916	protein_coding	+	/	1923.24	-0.214722	0.0135783	0.0659073	k
ENSMUSG00000039474.14	Wfs1	chr5	37123448	37146549	protein_coding	-	/	277.11	-0.370831	0.0137151	0.0662581	k
ENSMUSG00000054099.12	Slc25a40	chr5	8472850	8504797	protein_coding	+	/	568.315	-0.295757	0.0139857	0.0672067	k
ENSMUSG00000039623.14	Ap5z1	chr5	142449699	142464465	protein_coding	+	/	1439.27	-0.276527	0.014113	0.0675933	k
ENSMUSG00000000915.16	Hip1r	chr5	124111691	124143621	protein_coding	+	/	12341.2	-0.263917	0.0142132	0.0678907	k
ENSMUSG00000029560.13	Snx8	chr5	140326054	140375017	protein_coding	-	/	5098.56	-0.236209	0.0149725	0.070456	k
ENSMUSG00000029167.14	Ppargc1a	chr5	51611592	51725068	protein_coding	-	/	143.194	-0.486054	0.0152097	0.0713395	k
ENSMUSG00000038095.16	Sbno1	chr5	124506765	124564064	protein_coding	-	/	8730.88	-0.231987	0.0171233	0.0777652	k
ENSMUSG00000029238.12	Clock	chr5	76357715	76452639	protein_coding	-	/	1782.95	-0.261571	0.0175051	0.079002	k
ENSMUSG00000037339.18	Fam53a	chr5	33757691	33786979	protein_coding	-	/	1742.5	-0.220686	0.017753	0.0797803	k
ENSMUSG00000029439.15	Sfswap	chr5	129578285	129648448	protein_coding	+	/	3892.93	-0.222679	0.0181388	0.0808515	k
ENSMUSG00000034173.14	Zbed5	chr5	129924564	129932464	protein_coding	+	/	49.5646	-0.796388	0.0186624	0.0827093	k
ENSMUSG00000029598.13	Plbd2	chr5	120621347	120641690	protein_coding	-	/	1316.16	-0.219931	0.0188157	0.0831442	k
ENSMUSG00000039987.16	Phtf2	chr5	20963661	21087122	protein_coding	-	/	3225.79	-0.198285	0.0195224	0.0853186	k
ENSMUSG00000033623.14	Pcgf3	chr5	108609098	108654842	protein_coding	+	/	1430.49	-0.226872	0.0207677	0.0893739	k
ENSMUSG00000029575.18	Mmab	chr5	114569095	114582121	protein_coding	-	/	419.247	-0.317475	0.0212778	0.0909361	k
ENSMUSG00000029254.17	Stap1	chr5	86219605	86253984	protein_coding	+	/	7540.49	-0.193237	0.0217614	0.092135	k
ENSMUSG00000093445.8	Lrch4	chr5	137627383	137639361	protein_coding	+	/	69.3935	-0.66145	0.0220117	0.0927248	k
ENSMUSG00000029432.13	Nipsnap2	chr5	129802127	129835391	protein_coding	+	/	1216.5	-0.293632	0.0221322	0.0930299	k
ENSMUSG00000036948.18	Trappc14	chr5	138257918	138262295	protein_coding	-	/	2332.61	-0.256832	0.0237403	0.0978519	k
ENSMUSG00000036403.16	Cep135	chr5	76736545	76794313	protein_coding	+	/	1804.9	-0.210758	0.0244921	0.100093	k
ENSMUSG00000029192.18	Tbc1d14	chr5	36647948	36750620	protein_coding	-	/	6179.53	-0.207793	0.0253433	0.102561	k
ENSMUSG00000029640.18	Usp12	chr5	146671619	146731816	protein_coding	-	/	3385.75	-0.182663	0.0256317	0.103367	k
ENSMUSG00000056014.17	A430033K04Rik	chr5	138621121	138650676	protein_coding	+	/	405.039	-0.289076	0.0259503	0.10415	k
ENSMUSG00000054920.13	Klhl5	chr5	65264882	65325531	protein_coding	+	/	1267.8	-0.213755	0.0260672	0.10446	k
ENSMUSG00000041132.12	N4bp2l1	chr5	150495109	150520653	protein_coding	-	/	2146.14	-0.211947	0.0272206	0.107722	k
ENSMUSG00000029504.6	Ddx51	chr5	110801317	110808362	protein_coding	+	/	1300.5	-0.237821	0.0278573	0.109525	k
ENSMUSG00000044197.9	Gpr146	chr5	139363452	139382170	protein_coding	+	/	1282.66	-0.224423	0.0302006	0.116055	k
ENSMUSG00000039191.13	Rbpj	chr5	53623494	53814704	protein_coding	+	/	1515.3	-0.210686	0.0305237	0.116956	k
ENSMUSG00000029547.11	Ints1	chr5	139737037	139761429	protein_coding	-	/	4327.6	-0.253413	0.0316837	0.119453	k
ENSMUSG00000035273.15	Hpse	chr5	100827350	100867582	protein_coding	-	/	1698.25	-0.206399	0.0326363	0.122003	k
ENSMUSG00000070420.5	Zscan25	chr5	145217310	145228088	protein_coding	+	/	755.622	-0.25826	0.0340622	0.125564	k
ENSMUSG00000041890.18	Git2	chr5	114865468	114913578	protein_coding	-	/	6568.82	-0.219975	0.0343387	0.12629	k
ENSMUSG00000040274.12	Cdk6	chr5	3391485	3581008	protein_coding	+	/	2231.35	-0.210509	0.0366168	0.132158	k
ENSMUSG00000013495.16	Tmem175	chr5	108777636	108796648	protein_coding	+	/	806.278	-0.218855	0.0380911	0.13563	k
ENSMUSG00000002486.16	Tchp	chr5	114845821	114860388	protein_coding	+	/	756.25	-0.273994	0.0388965	0.13794	k
ENSMUSG00000111375.6	Btbd8	chr5	107585863	107659073	protein_coding	+	/	365.482	-0.310041	0.0389286	0.138023	k
ENSMUSG00000029202.13	Pds5a	chr5	65763064	65855616	protein_coding	-	/	10490.2	-0.18963	0.0428876	0.147437	k
ENSMUSG00000096035.3	Odaph	chr5	92135334	92143179	protein_coding	+	/	23.7392	-1.00002	0.0460284	0.155097	k
ENSMUSG00000029173.13	Sepsecs	chr5	52797429	52827050	protein_coding	-	/	1173.21	-0.19447	0.0469204	0.156998	k
ENSMUSG00000044827.11	Tlr1	chr5	65082022	65090906	protein_coding	-	/	7675.37	-0.170263	0.0472294	0.157567	k
ENSMUSG00000038970.8	Lmtk2	chr5	144037254	144125022	protein_coding	+	/	3310.02	-0.228585	0.0487139	0.160763	k
ENSMUSG00000075569.11	Rsph10b	chr5	143869853	143922537	protein_coding	+	/	45.3185	-0.681274	0.0492775	0.162252	k
ENSMUSG00000090015.10	Gm15446	chr5	110071266	110091802	protein_coding	+	/	763.51	-0.205435	0.0498116	0.163232	k
ENSMUSG00000000568.16	Hnrnpd	chr5	100103794	100126797	protein_coding	-	/	9390.99	-0.160312	0.0506938	0.165202	k
ENSMUSG00000029165.18	Agbl5	chr5	31046038	31064309	protein_coding	+	/	699.881	-0.262345	0.0517515	0.16748	k
ENSMUSG00000032690.17	Oas2	chr5	120868398	120887918	protein_coding	-	/	924.23	-0.585619	0.0524106	0.168993	k
ENSMUSG00000035851.15	Ythdc1	chr5	86952080	86984518	protein_coding	+	/	7385.89	-0.190311	0.0527918	0.169954	k
ENSMUSG00000029287.15	Tgfbr3	chr5	107254436	107437495	protein_coding	-	/	119.723	-0.491482	0.0586008	0.182415	k
ENSMUSG00000029127.16	Zbtb49	chr5	38347079	38377801	protein_coding	-	/	547.761	-0.267173	0.0591816	0.183521	k
ENSMUSG00000029561.18	Oasl2	chr5	115034997	115050295	protein_coding	+	/	1040.11	-0.203513	0.0610039	0.187233	k
ENSMUSG00000051498.8	Tlr6	chr5	65109374	65117440	protein_coding	-	/	568.929	-0.225409	0.0611872	0.187616	k
ENSMUSG00000029625.17	Cpsf4	chr5	145104023	145118851	protein_coding	+	/	1154.11	-0.176773	0.0616452	0.188473	k
ENSMUSG00000029389.18	Ddx55	chr5	124690927	124707723	protein_coding	+	/	1342.66	-0.183423	0.0626286	0.190562	k
ENSMUSG00000028999.16	Rint1	chr5	23992709	24025367	protein_coding	+	/	962.71	-0.20063	0.0650277	0.195465	k
ENSMUSG00000042453.15	Reln	chr5	22089452	22549700	protein_coding	-	/	243.82	-0.435102	0.0652405	0.195845	k
ENSMUSG00000029577.14	Ube3b	chr5	114518668	114559230	protein_coding	+	/	3751.52	-0.166268	0.066621	0.1986	k
ENSMUSG00000036526.9	Card11	chr5	140858745	140986337	protein_coding	-	/	10521.4	-0.158094	0.0691318	0.203486	k
ENSMUSG00000051022.8	Hs3st1	chr5	39771278	39912818	protein_coding	-	/	534.529	-0.253833	0.0711043	0.207856	k
ENSMUSG00000039959.14	Hip1	chr5	135435385	135573974	protein_coding	-	/	1977.15	-0.224939	0.0719585	0.209592	k
ENSMUSG00000028973.19	Abcb8	chr5	24598661	24615052	protein_coding	+	/	647.017	-0.194316	0.0736071	0.213104	k
ENSMUSG00000001166.18	Oas1c	chr5	120938259	120950579	protein_coding	-	/	700.037	-0.200835	0.0747528	0.215595	k
ENSMUSG00000089809.10	Rasgef1b	chr5	99365285	99876924	protein_coding	-	/	4021.3	-0.182302	0.0758893	0.217728	k
ENSMUSG00000037905.14	Bri3bp	chr5	125518632	125537434	protein_coding	+	/	2012.62	-0.149288	0.0787348	0.222909	k
ENSMUSG00000050022.17	Amz1	chr5	140709882	140747194	protein_coding	+	/	375.453	-0.237983	0.0793279	0.224189	k
ENSMUSG00000048439.16	Nup42	chr5	24369961	24389011	protein_coding	+	/	352.624	-0.251282	0.0803662	0.225996	k
ENSMUSG00000019518.12	Ap4m1	chr5	138170264	138178691	protein_coding	+	/	1063.77	-0.227378	0.0814182	0.227865	k
ENSMUSG00000029578.16	Wipi2	chr5	142613453	142656343	protein_coding	+	/	3334.09	-0.189008	0.081456	0.22789	k
ENSMUSG00000038126.18	Mphosph9	chr5	124389022	124466035	protein_coding	-	/	1618.68	-0.191687	0.0816865	0.228301	k
ENSMUSG00000037210.17	Fam193a	chr5	34527277	34643800	protein_coding	+	/	2835.88	-0.211757	0.0824445	0.229725	k
ENSMUSG00000028969.11	Cdk5	chr5	24623239	24628528	protein_coding	-	/	939.315	-0.177281	0.0850057	0.234312	k
ENSMUSG00000036928.15	Stag3	chr5	138278502	138310655	protein_coding	+	/	42.1445	-0.663923	0.0858502	0.236025	k
ENSMUSG00000044092.9	C130050O18Rik	chr5	139391035	139401378	protein_coding	+	/	168.739	-0.377761	0.086307	0.237075	k
ENSMUSG00000050822.12	Slc29a4	chr5	142678267	142708245	protein_coding	+	/	106.583	-0.40073	0.0873096	0.238529	k
ENSMUSG00000105340.6	Gm42878	chr5	121656676	121683545	protein_coding	-	/	85.3856	-0.440749	0.0895905	0.24228	k
ENSMUSG00000042605.17	Atxn2	chr5	121849400	121954556	protein_coding	+	/	1159.5	-0.217948	0.0897863	0.242562	k
ENSMUSG00000006638.17	Abhd1	chr5	31107410	31112435	protein_coding	+	/	279.954	-0.2505	0.0942188	0.251049	k
ENSMUSG00000104529.6	Rbakdn	chr5	143150526	143151672	protein_coding	-	/	20.1364	-0.868598	0.096214	0.254429	k
ENSMUSG00000041638.19	Gcn1	chr5	115703313	115760713	protein_coding	+	/	6206.04	-0.188544	0.0962892	0.254543	k
ENSMUSG00000037364.14	Srrt	chr5	137293973	137305928	protein_coding	-	/	7473.36	-0.164776	0.0994819	0.260382	k
ENSMUSG00000040464.16	Gtpbp10	chr5	5587454	5609538	protein_coding	-	/	527.123	-0.218554	0.0996135	0.260554	k
ENSMUSG00000036553.17	Sh3tc1	chr5	35854524	35897331	protein_coding	-	/	1293.77	-0.161332	0.100779	0.262564	k
ENSMUSG00000109771.3	Gm35315	chr5	110224002	110242328	protein_coding	-	/	147.943	-0.331642	0.101144	0.263083	k
ENSMUSG00000028962.15	Slc4a2	chr5	24628835	24645948	protein_coding	+	/	2245.8	-0.179574	0.102344	0.265316	k
ENSMUSG00000070780.12	Rbm47	chr5	66173892	66330461	protein_coding	-	/	227.809	-0.272919	0.102521	0.26562	k
ENSMUSG00000037426.19	Depdc5	chr5	33021045	33151580	protein_coding	+	/	2438.75	-0.181919	0.104041	0.26803	k
ENSMUSG00000004846.11	Plod3	chr5	137015873	137025502	protein_coding	+	/	1467.21	-0.146485	0.11271	0.282613	k
ENSMUSG00000036599.11	Chst12	chr5	140491305	140511479	protein_coding	+	/	953.168	-0.165062	0.114407	0.285446	k
ENSMUSG00000079109.12	Pms2	chr5	143846782	143870786	protein_coding	+	/	948.2	-0.167323	0.114604	0.285691	k
ENSMUSG00000029467.16	Atp2a2	chr5	122591576	122640288	protein_coding	-	/	5695.32	-0.145128	0.115617	0.287226	k
ENSMUSG00000033540.19	Idua	chr5	108808197	108832423	protein_coding	+	/	1296.05	-0.178363	0.120626	0.295327	k
ENSMUSG00000033434.16	Gtpbp6	chr5	110251841	110256063	protein_coding	-	/	1331.89	-0.154231	0.121184	0.295869	k
ENSMUSG00000101678.4	Gm29609	chr5	31302083	31337255	protein_coding	-	/	25.4938	-0.669306	0.122197	0.29761	k
ENSMUSG00000029178.16	Klf3	chr5	64960731	64990244	protein_coding	+	/	7714.94	-0.142335	0.12275	0.298544	k
ENSMUSG00000061288.14	Taok3	chr5	117258194	117413284	protein_coding	+	/	5445.96	-0.15082	0.123219	0.299171	k
ENSMUSG00000029290.13	Zfp326	chr5	106024431	106063684	protein_coding	+	/	1122.19	-0.16263	0.123659	0.299928	k
ENSMUSG00000053293.10	Pom121	chr5	135404995	135423400	protein_coding	-	/	3236.73	-0.158454	0.124883	0.30179	k
ENSMUSG00000029415.5	Sdad1	chr5	92431869	92458338	protein_coding	-	/	3233.56	-0.143165	0.125537	0.303048	k
ENSMUSG00000002221.12	Paxip1	chr5	27945078	27996689	protein_coding	-	/	1596.2	-0.153478	0.12617	0.303561	k
ENSMUSG00000039968.10	Rsbn1l	chr5	21098026	21161396	protein_coding	-	/	5580.12	-0.142278	0.130812	0.310727	k
ENSMUSG00000018001.19	Cyth3	chr5	143608202	143696005	protein_coding	+	/	695.012	-0.192783	0.137401	0.321048	k
ENSMUSG00000066952.12	Myo1h	chr5	114427227	114503418	protein_coding	+	/	92.8847	-0.377246	0.139041	0.323546	k
ENSMUSG00000072889.10	Nfxl1	chr5	72670644	72717027	protein_coding	-	/	595.172	-0.180939	0.142248	0.327647	k
ENSMUSG00000006641.13	Slc5a6	chr5	31193380	31206268	protein_coding	-	/	334.797	-0.209503	0.144668	0.33106	k
ENSMUSG00000051034.8	Zfp11	chr5	129731657	129747163	protein_coding	-	/	103.789	-0.338001	0.145686	0.332622	k
ENSMUSG00000029283.18	Cdc7	chr5	107112188	107132298	protein_coding	+	/	993.313	-0.162905	0.145885	0.332953	k
ENSMUSG00000029185.15	Fam114a1	chr5	65127414	65199229	protein_coding	+	/	221.334	-0.226906	0.151257	0.34093	k
ENSMUSG00000045302.14	Preb	chr5	31108197	31117705	protein_coding	-	/	3027.73	-0.117619	0.151606	0.34138	k
ENSMUSG00000002944.16	Cd36	chr5	17986688	18093799	protein_coding	-	/	2727.67	-0.131539	0.152569	0.342573	k
ENSMUSG00000045102.13	Poln	chr5	34164523	34326792	protein_coding	-	/	32.9293	-0.560628	0.155813	0.346978	k
ENSMUSG00000011831.17	Evi5	chr5	107892661	108022973	protein_coding	-	/	811.07	-0.157824	0.156631	0.347976	k
ENSMUSG00000036565.8	Ttyh3	chr5	140606333	140634786	protein_coding	-	/	5428.8	-0.15026	0.160681	0.353892	k
ENSMUSG00000062604.12	Srpk2	chr5	23708262	23889615	protein_coding	-	/	2774.29	-0.125813	0.161297	0.354599	k
ENSMUSG00000046245.14	Pilra	chr5	137820214	137834543	protein_coding	-	/	373.556	-0.302088	0.16337	0.35767	k
ENSMUSG00000055204.17	Ankrd17	chr5	90375025	90514436	protein_coding	-	/	7587.53	-0.140504	0.164684	0.359556	k
ENSMUSG00000015944.10	Castor2	chr5	134128550	134173182	protein_coding	+	/	451.492	-0.171375	0.170537	0.366678	k
ENSMUSG00000055991.16	Zkscan5	chr5	145141372	145158560	protein_coding	+	/	506.4	-0.163747	0.173199	0.370654	k
ENSMUSG00000029384.6	2010109A12Rik	chr5	93354377	93361334	protein_coding	+	/	40.3875	-0.466231	0.173248	0.37067	k
ENSMUSG00000029720.10	Gm20605	chr5	137627437	137641161	protein_coding	+	/	80.5929	-0.410062	0.178538	0.377501	k
ENSMUSG00000066682.12	Pilrb2	chr5	137864089	137870077	protein_coding	-	/	228.641	-0.327624	0.180624	0.379937	k
ENSMUSG00000035325.17	Sec31a	chr5	100509508	100564093	protein_coding	-	/	4861.9	-0.131361	0.180778	0.380128	k
ENSMUSG00000066684.11	Pilrb1	chr5	137850409	137856368	protein_coding	-	/	267.548	-0.591365	0.182737	0.382809	k
ENSMUSG00000042726.15	Trafd1	chr5	121509788	121523695	protein_coding	-	/	2898.32	-0.128956	0.188468	0.390896	k
ENSMUSG00000072694.9	Gm57857	chr5	114946257	114961529	protein_coding	-	/	879.907	-0.143855	0.190093	0.393211	k
ENSMUSG00000029442.20	Cfap251	chr5	123390165	123465547	protein_coding	+	/	70.5978	-0.397729	0.192369	0.396422	k
ENSMUSG00000029501.16	Ankle2	chr5	110378870	110404513	protein_coding	+	/	5376.64	-0.109794	0.194841	0.399473	k
ENSMUSG00000037913.13	Tmem156	chr5	65211689	65249475	protein_coding	-	/	888.496	-0.137453	0.196849	0.401926	k
ENSMUSG00000014668.16	Chfr	chr5	110283708	110319838	protein_coding	+	/	3586.14	-0.110518	0.197745	0.403126	k
ENSMUSG00000029106.15	Add1	chr5	34731008	34789652	protein_coding	+	/	12556	-0.11141	0.202134	0.408773	k
ENSMUSG00000029502.15	Golga3	chr5	110324567	110374336	protein_coding	+	/	3012.69	-0.130004	0.204168	0.411474	k
ENSMUSG00000029166.15	Mapre3	chr5	30971985	31023450	protein_coding	+	/	93.3105	-0.307158	0.204329	0.411553	k
ENSMUSG00000023284.16	Zfp605	chr5	110257958	110277660	protein_coding	+	/	331.889	-0.212689	0.205327	0.412552	k
ENSMUSG00000046572.11	Zfp518b	chr5	38825827	38842169	protein_coding	-	/	232.074	-0.219128	0.205386	0.412575	k
ENSMUSG00000042328.14	Hps4	chr5	112490949	112526280	protein_coding	+	/	1011.42	-0.152124	0.211833	0.420463	k
ENSMUSG00000013629.17	Cad	chr5	31212124	31235823	protein_coding	+	/	3471.13	-0.12993	0.213086	0.422209	k
ENSMUSG00000029512.12	Ulk1	chr5	110932354	110957963	protein_coding	-	/	1142.89	-0.145243	0.213482	0.422625	k
ENSMUSG00000049285.5	Mblac1	chr5	138192576	138193883	protein_coding	+	/	52.0896	-0.429	0.215165	0.424804	k
ENSMUSG00000032850.17	Rnft2	chr5	118328801	118383181	protein_coding	-	/	22.7398	-0.590648	0.217583	0.427175	k
ENSMUSG00000029196.10	Tada2b	chr5	36631014	36641629	protein_coding	-	/	1837.24	-0.121441	0.218311	0.427679	k
ENSMUSG00000029475.18	Kdm2b	chr5	123008728	123127886	protein_coding	-	/	2277.26	-0.129841	0.223621	0.433614	k
ENSMUSG00000042121.17	Ssh1	chr5	114075155	114131955	protein_coding	-	/	3115.06	-0.154524	0.223889	0.434049	k
ENSMUSG00000120166.1	Zfp33b	chr5	104719508	104732487	protein_coding	+	/	888.426	-0.127353	0.22574	0.43571	k
ENSMUSG00000036087.19	Slain2	chr5	73071647	73136172	protein_coding	+	/	3673.39	-0.106982	0.226107	0.436207	k
ENSMUSG00000045078.13	Rnf216	chr5	142976648	143098749	protein_coding	-	/	4069.38	-0.14583	0.229061	0.439652	k
ENSMUSG00000048142.10	Nat8l	chr5	34153328	34163260	protein_coding	+	/	294.328	-0.183633	0.229218	0.43974	k
ENSMUSG00000028995.15	Hycc1	chr5	24120274	24235688	protein_coding	-	/	2963.79	-0.126456	0.232496	0.444365	k
ENSMUSG00000039753.17	Fbxl5	chr5	43901957	43978980	protein_coding	-	/	4345.42	-0.106069	0.232894	0.444751	k
ENSMUSG00000032754.15	Slc8b1	chr5	120649233	120672089	protein_coding	+	/	1038.57	-0.169255	0.236765	0.44971	k
ENSMUSG00000029174.19	Tbc1d1	chr5	64313648	64508829	protein_coding	+	/	4917.01	-0.111944	0.238228	0.451623	k
ENSMUSG00000079555.3	Haus3	chr5	34311224	34326871	protein_coding	-	/	1271.93	-0.106405	0.247704	0.46241	k
ENSMUSG00000029468.18	P2rx7	chr5	122781974	122829495	protein_coding	+	/	375.766	-0.212165	0.248751	0.463764	k
ENSMUSG00000029221.16	Slc30a9	chr5	67464298	67515786	protein_coding	+	/	2609.86	-0.106698	0.251365	0.466225	k
ENSMUSG00000106864.4	Gtf3c2	chr5	31313349	31337488	protein_coding	-	/	1674.06	-0.116062	0.252239	0.467195	k
ENSMUSG00000029470.16	P2rx4	chr5	122845607	122867801	protein_coding	+	/	1670.83	-0.107884	0.255441	0.470874	k
ENSMUSG00000029190.20	D5Ertd579e	chr5	36757829	36853368	protein_coding	-	/	1553.54	-0.107953	0.256721	0.472449	k
ENSMUSG00000057541.15	Pus7	chr5	23945646	23988709	protein_coding	-	/	752.404	-0.128192	0.259754	0.475951	k
ENSMUSG00000029592.12	Usp30	chr5	114203522	114262781	protein_coding	+	/	888.968	-0.12317	0.26107	0.477454	k
ENSMUSG00000046658.17	Zfp316	chr5	143235452	143255777	protein_coding	-	/	443.374	-0.154348	0.26105	0.477454	k
ENSMUSG00000029650.11	Slc46a3	chr5	147815247	147831625	protein_coding	-	/	1401.46	-0.110455	0.26265	0.479055	k
ENSMUSG00000043036.15	Ccdc63	chr5	122246103	122278886	protein_coding	-	/	15.1954	-0.626634	0.263353	0.479557	k
ENSMUSG00000055725.12	Paqr3	chr5	97230188	97259455	protein_coding	-	/	68.6101	-0.297535	0.263607	0.479893	k
ENSMUSG00000029422.16	Rsrc2	chr5	123866489	123887477	protein_coding	-	/	5988.07	-0.0895721	0.267095	0.483542	k
ENSMUSG00000039782.16	Cpeb2	chr5	43390513	43447067	protein_coding	+	/	583.34	-0.139889	0.267892	0.484102	k
ENSMUSG00000066975.13	Cryba4	chr5	112394359	112400384	protein_coding	-	/	24.9764	-0.492588	0.272157	0.488253	k
ENSMUSG00000032840.8	Spring1	chr5	118383292	118404158	protein_coding	+	/	783.93	-0.135767	0.273909	0.489888	k
ENSMUSG00000032741.10	Tpcn1	chr5	120672218	120726738	protein_coding	-	/	1639.7	-0.125144	0.274462	0.490173	k
ENSMUSG00000029427.13	Zcchc8	chr5	123836357	123859163	protein_coding	-	/	2257.01	-0.10999	0.287584	0.50503	k
ENSMUSG00000000916.16	Nsun5	chr5	135398807	135405659	protein_coding	+	/	788.538	-0.139358	0.288226	0.505598	k
ENSMUSG00000059866.14	Tnip2	chr5	34653431	34671335	protein_coding	-	/	1037.02	-0.129439	0.291036	0.508897	k
ENSMUSG00000034021.16	Pds5b	chr5	150597204	150734155	protein_coding	+	/	4507.6	-0.105232	0.300075	0.518648	k
ENSMUSG00000053553.12	3110082I17Rik	chr5	139345494	139446282	protein_coding	-	/	275.177	-0.200302	0.300483	0.519182	k
ENSMUSG00000012428.10	Steap4	chr5	8010457	8032213	protein_coding	+	/	106.703	-0.224831	0.301898	0.520621	k
ENSMUSG00000000148.18	Brat1	chr5	140690766	140705134	protein_coding	+	/	1436.6	-0.102899	0.305717	0.524514	k
ENSMUSG00000041264.17	Uspl1	chr5	149121160	149152244	protein_coding	+	/	2412.96	-0.0888013	0.310929	0.529054	k
ENSMUSG00000029634.16	Rnf6	chr5	146146002	146158365	protein_coding	-	/	2710.82	-0.0893021	0.311705	0.529978	k
ENSMUSG00000029480.14	Dhx37	chr5	125490922	125511185	protein_coding	-	/	1400.33	-0.11274	0.315652	0.533861	k
ENSMUSG00000028933.12	Xrcc2	chr5	25894810	25910823	protein_coding	-	/	333.914	-0.13912	0.323748	0.5405	k
ENSMUSG00000029276.14	Glmn	chr5	107696833	107745754	protein_coding	-	/	714.687	-0.111437	0.324129	0.540679	k
ENSMUSG00000029603.16	Dtx1	chr5	120818267	120849992	protein_coding	-	/	6326.78	-0.0870211	0.327702	0.543726	k
ENSMUSG00000029699.14	Ssc4d	chr5	135989065	136003385	protein_coding	-	/	66.3751	-0.264054	0.329725	0.545296	k
ENSMUSG00000054720.13	Lrrc8c	chr5	105667254	105760884	protein_coding	+	/	2536.18	-0.0891528	0.330623	0.546195	k
ENSMUSG00000023104.10	Rfc2	chr5	134610220	134630659	protein_coding	+	/	3306.48	-0.0756597	0.344331	0.560241	k
ENSMUSG00000054520.16	Sh3bp2	chr5	34683182	34720985	protein_coding	+	/	4966.91	-0.085003	0.345298	0.561423	k
ENSMUSG00000029149.15	Krtcap3	chr5	31409035	31410546	protein_coding	+	/	257.604	-0.160137	0.347238	0.563539	k
ENSMUSG00000029433.17	Diablo	chr5	123647828	123662239	protein_coding	-	/	388.285	-0.12473	0.352177	0.567551	k
ENSMUSG00000066861.15	Oas1g	chr5	121014205	121025676	protein_coding	-	/	46.2807	-0.383434	0.35227	0.567644	k
ENSMUSG00000072774.11	Zfp951	chr5	104961035	105007936	protein_coding	-	/	190.165	-0.178383	0.354293	0.569568	k
ENSMUSG00000066621.13	Tecpr1	chr5	144131260	144160433	protein_coding	-	/	2917.41	-0.0952787	0.365103	0.580028	k
ENSMUSG00000053134.14	Supt7l	chr5	31671908	31685151	protein_coding	-	/	635.704	-0.102204	0.365827	0.580824	k
ENSMUSG00000023348.12	Trip6	chr5	137307916	137312666	protein_coding	-	/	218.987	-0.140584	0.381672	0.595675	k
ENSMUSG00000029291.12	Rufy3	chr5	88712899	88799251	protein_coding	+	/	1311.87	-0.0845329	0.38718	0.601305	k
ENSMUSG00000014158.13	Trpv4	chr5	114760213	114796482	protein_coding	-	/	15.172	-0.472849	0.401188	0.614262	k
ENSMUSG00000029624.11	Ptcd1	chr5	145084324	145103918	protein_coding	-	/	998.413	-0.0916414	0.403669	0.616654	k
ENSMUSG00000029510.16	Gpc2	chr5	138271917	138278267	protein_coding	-	/	39.6136	-0.297882	0.412362	0.624303	k
ENSMUSG00000029464.11	Gpn3	chr5	122509939	122520965	protein_coding	+	/	1029.59	-0.0837953	0.416519	0.627648	k
ENSMUSG00000041827.16	Oasl1	chr5	115061299	115075974	protein_coding	+	/	917.222	-0.102271	0.416587	0.627648	k
ENSMUSG00000018143.11	Mafk	chr5	139777268	139788408	protein_coding	+	/	1817.74	-0.0795461	0.416852	0.627927	k
ENSMUSG00000029452.19	Tmem116	chr5	121589956	121662246	protein_coding	+	/	20.9408	-0.412971	0.419939	0.630723	k
ENSMUSG00000029455.15	Aldh2	chr5	121704090	121731887	protein_coding	-	/	10571.8	-0.0598542	0.429681	0.638828	k
ENSMUSG00000029249.16	Rest	chr5	77413338	77434279	protein_coding	+	/	3095.61	-0.0713983	0.440411	0.649067	k
ENSMUSG00000005057.14	Sh2b2	chr5	136247001	136275410	protein_coding	-	/	298.719	-0.114969	0.443295	0.651248	k
ENSMUSG00000053581.14	Zfand2a	chr5	139456966	139470304	protein_coding	-	/	588.478	-0.0985875	0.446274	0.653342	k
ENSMUSG00000029233.16	Srd5a3	chr5	76288118	76303351	protein_coding	+	/	1223.79	-0.0779287	0.446813	0.653595	k
ENSMUSG00000029093.15	Sorcs2	chr5	36174524	36555483	protein_coding	-	/	170.715	-0.140219	0.447609	0.654004	k
ENSMUSG00000007812.17	Zfp655	chr5	145168525	145184112	protein_coding	+	/	2067.53	-0.0676746	0.450141	0.655979	k
ENSMUSG00000008348.10	Ubc	chr5	125463029	125467266	protein_coding	-	/	4231.02	-0.0605098	0.464926	0.669597	k
ENSMUSG00000051306.8	Usp42	chr5	143696080	143718035	protein_coding	-	/	1525.6	-0.0721862	0.466381	0.670686	k
ENSMUSG00000038780.15	Smurf1	chr5	144813305	144902657	protein_coding	-	/	1169.35	-0.0864664	0.469861	0.673644	k
ENSMUSG00000029617.11	Ccz1	chr5	143924727	143951695	protein_coding	-	/	2494.8	-0.0589422	0.473019	0.675675	k
ENSMUSG00000029270.11	Dipk1a	chr5	108055919	108134951	protein_coding	-	/	3189.9	-0.0635948	0.475982	0.678016	k
ENSMUSG00000029163.10	Emilin1	chr5	31070746	31078621	protein_coding	+	/	201.795	-0.124357	0.477657	0.679001	k
ENSMUSG00000029186.13	Pi4k2b	chr5	52898916	52926682	protein_coding	+	/	359.597	-0.0936966	0.484471	0.684466	k
ENSMUSG00000029177.10	Cenpa	chr5	30824121	30832174	protein_coding	+	/	1743.96	-0.0687937	0.486897	0.68636	k
ENSMUSG00000029410.12	Ppef2	chr5	92374538	92404137	protein_coding	-	/	40.4242	-0.242801	0.493594	0.692296	k
ENSMUSG00000046985.12	Tapt1	chr5	44332496	44383968	protein_coding	-	/	3377.79	-0.0568123	0.49446	0.692746	k
ENSMUSG00000029516.20	Cit	chr5	115983337	116147006	protein_coding	+	/	294.815	-0.121791	0.50099	0.698106	k
ENSMUSG00000053334.7	Ficd	chr5	113873864	113878661	protein_coding	+	/	493.849	-0.0872532	0.504527	0.700942	k
ENSMUSG00000028944.15	Prkag2	chr5	25067742	25305640	protein_coding	-	/	1032.1	-0.0660087	0.507511	0.703268	k
ENSMUSG00000015882.19	Lcorl	chr5	45854523	46014957	protein_coding	-	/	1377.31	-0.0796078	0.517814	0.710243	k
ENSMUSG00000039206.14	Daglb	chr5	143450339	143491697	protein_coding	+	/	749.385	-0.0702021	0.519274	0.7108	k
ENSMUSG00000029217.17	Tec	chr5	72913059	73025826	protein_coding	-	/	5780.41	-0.0508845	0.522776	0.713989	k
ENSMUSG00000007080.15	Pole	chr5	110434172	110485340	protein_coding	+	/	718.919	-0.0746816	0.523988	0.715028	k
ENSMUSG00000029392.13	Rilpl1	chr5	124631143	124669454	protein_coding	-	/	47.2198	-0.211476	0.531461	0.720828	k
ENSMUSG00000029189.11	Sel1l3	chr5	53264425	53371269	protein_coding	-	/	64.7398	-0.189565	0.531652	0.720865	k
ENSMUSG00000015950.14	Ncf1	chr5	134248907	134258479	protein_coding	-	/	13693.5	-0.0516735	0.533525	0.7227	k
ENSMUSG00000029434.13	Vps33a	chr5	123666722	123711101	protein_coding	-	/	2540.54	-0.0607238	0.538828	0.726167	k
ENSMUSG00000042647.14	Acad12	chr5	121734838	121757001	protein_coding	-	/	203.191	-0.10714	0.546057	0.731562	k
ENSMUSG00000029119.10	Man2b2	chr5	36964265	36987997	protein_coding	-	/	2582.28	-0.0563264	0.551528	0.73557	k
ENSMUSG00000029472.14	Anapc5	chr5	122925522	122959402	protein_coding	-	/	7607.52	-0.050057	0.553183	0.737067	k
ENSMUSG00000032898.10	Fbxo21	chr5	118114795	118148266	protein_coding	+	/	973.015	-0.0627751	0.555771	0.738932	k
ENSMUSG00000045348.17	Nyap1	chr5	137728161	137739869	protein_coding	-	/	22.7172	-0.269482	0.567678	0.747411	k
ENSMUSG00000105096.2	Gbp10	chr5	105363565	105387399	protein_coding	-	/	38.8269	-0.211732	0.568816	0.74835	k
ENSMUSG00000029136.10	Rbks	chr5	31781783	31854971	protein_coding	-	/	219.26	-0.103542	0.575058	0.751887	k
ENSMUSG00000090963.3	Gm17655	chr5	110194005	110220379	protein_coding	-	/	299.836	-0.0802378	0.583899	0.758887	k
ENSMUSG00000029094.13	Afap1	chr5	36050663	36161267	protein_coding	+	/	192.556	-0.0991476	0.598791	0.77006	k
ENSMUSG00000056413.17	Adap1	chr5	139257631	139311377	protein_coding	-	/	1336.41	-0.0547499	0.605387	0.774141	k
ENSMUSG00000005374.14	Tbl2	chr5	135178511	135194614	protein_coding	+	/	1022.03	-0.0564544	0.61131	0.778017	k
ENSMUSG00000029267.18	Mtf2	chr5	108213540	108256870	protein_coding	+	/	3208.8	-0.0426355	0.619286	0.783645	k
ENSMUSG00000029279.16	Brdt	chr5	107479025	107534924	protein_coding	+	/	82.0884	-0.128985	0.620353	0.784308	k
ENSMUSG00000063646.19	Jakmip1	chr5	37185679	37307951	protein_coding	+	/	417.051	-0.0609271	0.633186	0.793384	k
ENSMUSG00000037221.14	Mospd3	chr5	137594907	137599320	protein_coding	-	/	1108.87	-0.0501149	0.636373	0.795647	k
ENSMUSG00000029587.17	Zfp12	chr5	143220918	143234589	protein_coding	+	/	1216.91	-0.051927	0.638258	0.796782	k
ENSMUSG00000057406.17	Nsd2	chr5	33978069	34055319	protein_coding	+	/	2460.06	-0.0499005	0.639678	0.797501	k
ENSMUSG00000054814.15	Usp46	chr5	74159114	74229092	protein_coding	-	/	339.462	-0.0708633	0.644254	0.801066	k
ENSMUSG00000051246.4	Msantd1	chr5	35065356	35081183	protein_coding	+	/	54.9093	-0.166701	0.646054	0.802237	k
ENSMUSG00000083012.10	Fam220a	chr5	143534463	143550286	protein_coding	+	/	23.3312	-0.219048	0.646518	0.802687	k
ENSMUSG00000072763.3	Zfp1007	chr5	109822411	109838907	protein_coding	-	/	403.402	-0.0590725	0.646622	0.80274	k
ENSMUSG00000052783.17	Grk4	chr5	34817723	34912649	protein_coding	+	/	153.501	-0.0871479	0.649523	0.805022	k
ENSMUSG00000025854.16	Fam20c	chr5	138740269	138795832	protein_coding	+	/	68.7126	-0.311669	0.65396	0.807004	k
ENSMUSG00000075703.17	Selenoi	chr5	30437579	30477425	protein_coding	+	/	979.404	-0.0502677	0.653918	0.807004	k
ENSMUSG00000061979.9	Rcc1l	chr5	134176893	134205613	protein_coding	-	/	640.779	-0.0508383	0.66256	0.812816	k
ENSMUSG00000029169.12	Dhx15	chr5	52307545	52347856	protein_coding	-	/	9965.37	-0.0364292	0.663169	0.813248	k
ENSMUSG00000034462.10	Pkd2	chr5	104607316	104653685	protein_coding	+	/	44.7703	-0.143001	0.670557	0.817447	k
ENSMUSG00000048578.12	Mlec	chr5	115281040	115296238	protein_coding	-	/	10616	-0.039296	0.670682	0.817473	k
ENSMUSG00000029199.12	Lias	chr5	65548840	65568036	protein_coding	+	/	1098.81	-0.0400663	0.680335	0.823927	k
ENSMUSG00000106918.4	Mrpl33	chr5	31754279	31821728	protein_coding	+	/	641.592	-0.0493146	0.686247	0.827812	k
ENSMUSG00000043635.13	Adamts3	chr5	89824946	90031193	protein_coding	-	/	14.5901	-0.245796	0.689042	0.829942	k
ENSMUSG00000016520.8	Lnx2	chr5	146953465	147013396	protein_coding	-	/	1288.95	-0.049027	0.7039	0.839972	k
ENSMUSG00000032661.10	Oas3	chr5	120891163	120915726	protein_coding	-	/	1007.02	-0.0493314	0.705324	0.840508	k
ENSMUSG00000036898.17	Zfp157	chr5	138439730	138458956	protein_coding	+	/	1067.29	-0.0362018	0.731575	0.856832	k
ENSMUSG00000029729.13	Zkscan1	chr5	138083346	138106084	protein_coding	+	/	1461.66	-0.0317731	0.734294	0.858496	k
ENSMUSG00000002748.8	Baz1b	chr5	135216118	135274983	protein_coding	+	/	10035.2	-0.0357289	0.737527	0.860439	k
ENSMUSG00000029528.20	Pxn	chr5	115644735	115694046	protein_coding	+	/	3207.78	-0.030087	0.742999	0.863587	k
ENSMUSG00000029621.15	Arpc1a	chr5	145020640	145045571	protein_coding	+	/	1871.66	-0.0283203	0.745778	0.864539	k
ENSMUSG00000029726.17	Mepce	chr5	137780168	137785917	protein_coding	-	/	3336.91	-0.0250895	0.750788	0.867218	k
ENSMUSG00000049550.18	Clip1	chr5	123715858	123822681	protein_coding	-	/	2077.28	-0.0302851	0.762155	0.874405	k
ENSMUSG00000015942.10	Gtf2ird2	chr5	134212858	134253209	protein_coding	+	/	773.402	-0.0344487	0.763496	0.874858	k
ENSMUSG00000033773.15	Rpap2	chr5	107745239	107809704	protein_coding	+	/	743.382	-0.0325499	0.768739	0.877635	k
ENSMUSG00000029469.15	Ift81	chr5	122688267	122752581	protein_coding	-	/	50.2773	-0.103798	0.769669	0.878381	k
ENSMUSG00000041870.18	Ankrd13a	chr5	114912738	114944261	protein_coding	+	/	8603.63	-0.0249393	0.769994	0.878478	k
ENSMUSG00000018974.8	Sart3	chr5	113880507	113910571	protein_coding	-	/	3425.65	-0.029107	0.771589	0.87893	k
ENSMUSG00000008090.15	Fgfrl1	chr5	108840248	108854790	protein_coding	+	/	56.5118	-0.0841343	0.779687	0.883778	k
ENSMUSG00000054932.7	Afp	chr5	90638596	90656766	protein_coding	+	/	171.905	-0.0526494	0.784524	0.886485	k
ENSMUSG00000029330.9	Cds1	chr5	101912996	101971724	protein_coding	+	/	74.4893	-0.0744976	0.78486	0.886731	k
ENSMUSG00000029655.18	N4bp2l2	chr5	150531472	150589648	protein_coding	-	/	4549.66	-0.0265599	0.79125	0.890402	k
ENSMUSG00000029716.14	Tfr2	chr5	137568102	137585743	protein_coding	+	/	73.9962	-0.0740945	0.792629	0.89109	k
ENSMUSG00000029397.16	Rchy1	chr5	92096763	92110927	protein_coding	-	/	3307.15	-0.0213477	0.797332	0.893608	k
ENSMUSG00000062234.15	Gak	chr5	108717277	108777621	protein_coding	-	/	5318.35	-0.0244856	0.802531	0.896361	k
ENSMUSG00000072647.7	Adam1a	chr5	121656639	121660134	protein_coding	-	/	93.2907	-0.0556391	0.816421	0.903414	k
ENSMUSG00000001098.16	Kctd10	chr5	114501628	114518569	protein_coding	-	/	3457.71	-0.0183458	0.817195	0.90365	k
ENSMUSG00000023353.15	Agap3	chr5	24657175	24707045	protein_coding	+	/	1140.38	-0.0257521	0.822672	0.906694	k
ENSMUSG00000043733.15	Ptpn11	chr5	121268596	121329460	protein_coding	-	/	4159.81	-0.0194855	0.833379	0.912804	k
ENSMUSG00000070639.6	Lrrc8b	chr5	105563641	105637940	protein_coding	+	/	501.479	-0.0287552	0.842469	0.918358	k
ENSMUSG00000001082.13	Mfsd10	chr5	34790986	34794556	protein_coding	-	/	923.997	-0.0217906	0.845176	0.920045	k
ENSMUSG00000019295.9	Tmem129	chr5	33810560	33815760	protein_coding	-	/	714.214	-0.0212134	0.847049	0.920929	k
ENSMUSG00000001569.11	Nom1	chr5	29639662	29662841	protein_coding	+	/	2103.61	-0.0189157	0.848315	0.921488	k
ENSMUSG00000061755.11	Bod1l	chr5	41944881	42001658	protein_coding	-	/	7400.66	-0.0180375	0.848938	0.921676	k
ENSMUSG00000107283.4	Mpv17	chr5	31297998	31311595	protein_coding	-	/	458.553	-0.0263734	0.851851	0.923027	k
ENSMUSG00000047221.6	Fam185a	chr5	21629956	21687122	protein_coding	+	/	374.935	-0.024226	0.853295	0.923755	k
ENSMUSG00000056531.12	Ccdc18	chr5	108280741	108381494	protein_coding	+	/	126.988	-0.0371403	0.853438	0.923845	k
ENSMUSG00000095789.7	Nupr2	chr5	129937381	129942630	protein_coding	+	/	36.2511	-0.0711807	0.854249	0.924213	k
ENSMUSG00000029084.6	Cd38	chr5	44025895	44069717	protein_coding	+	/	10052.5	-0.0212012	0.854362	0.924215	k
ENSMUSG00000028970.10	Abcb1b	chr5	8848147	8916315	protein_coding	+	/	286.867	-0.0289691	0.863407	0.930008	k
ENSMUSG00000029253.13	Cenpc1	chr5	86159883	86213442	protein_coding	-	/	1264.93	-0.0162516	0.864541	0.930535	k
ENSMUSG00000037890.14	Wdr19	chr5	65357039	65417758	protein_coding	+	/	103.37	-0.0369176	0.869229	0.932925	k
ENSMUSG00000029387.11	Gtf2h3	chr5	124717203	124735743	protein_coding	+	/	1039.82	-0.015542	0.877334	0.938262	k
ENSMUSG00000029122.12	Evc	chr5	37446442	37494238	protein_coding	-	/	36.2186	-0.0619584	0.889528	0.943548	k
ENSMUSG00000050017.12	Pitpnb	chr5	111478629	111536225	protein_coding	+	/	2092.09	-0.0122839	0.890071	0.943747	k
ENSMUSG00000039000.9	Ube3c	chr5	29774240	29881090	protein_coding	+	/	2299.83	-0.0108579	0.901928	0.9501	k
ENSMUSG00000046562.6	Unc119b	chr5	115260609	115273034	protein_coding	-	/	3126.96	-0.00926813	0.910372	0.954991	k
ENSMUSG00000063015.13	Ccni	chr5	93329792	93354354	protein_coding	-	/	9660.72	-0.00812076	0.912043	0.956062	k
ENSMUSG00000042719.18	Naa25	chr5	121535999	121582441	protein_coding	+	/	2257.67	-0.0100133	0.922277	0.961376	k
ENSMUSG00000118665.1	Lin54	chr5	100589900	100648493	protein_coding	-	/	932.488	-0.0100465	0.923264	0.961573	k
ENSMUSG00000033294.12	Noc4l	chr5	110796284	110801283	protein_coding	-	/	1033.1	-0.00883632	0.93436	0.967986	k
ENSMUSG00000029458.15	Brap	chr5	121798626	121825319	protein_coding	+	/	2690	-0.00779891	0.935084	0.968396	k
ENSMUSG00000033316.15	Galnt9	chr5	110692221	110769246	protein_coding	+	/	101.549	-0.0230347	0.936705	0.969381	k
ENSMUSG00000058291.15	Zfp68	chr5	138601914	138618023	protein_coding	-	/	2321.14	-0.00633713	0.940911	0.971379	k
ENSMUSG00000010721.16	Lmbr1	chr5	29434800	29583388	protein_coding	-	/	45.2854	-0.0232096	0.94764	0.974297	k
ENSMUSG00000029376.9	Mthfd2l	chr5	91078976	91169227	protein_coding	+	/	84.2696	-0.015006	0.951519	0.976013	k
ENSMUSG00000044674.7	Fzd1	chr5	4803839	4808035	protein_coding	-	/	15.4926	-0.0347174	0.957461	0.97835	k
ENSMUSG00000066278.7	Vps37b	chr5	124142704	124170333	protein_coding	-	/	2076.87	-0.00501715	0.958029	0.978679	k
ENSMUSG00000039934.13	Gsap	chr5	21391253	21520130	protein_coding	+	/	1217.13	-0.00500621	0.95878	0.979151	k
ENSMUSG00000029499.12	Pxmp2	chr5	110422148	110434052	protein_coding	-	/	41.3642	-0.0136945	0.970479	0.984504	k
ENSMUSG00000025858.13	Get4	chr5	139238079	139255806	protein_coding	+	/	1286.48	-0.00339576	0.971757	0.985223	k
ENSMUSG00000029513.15	Prkab1	chr5	116151645	116162567	protein_coding	-	/	1877.94	-0.00213529	0.981553	0.990347	k
ENSMUSG00000036693.13	Nop14	chr5	34795880	34817492	protein_coding	-	/	1889.67	-0.00169156	0.985302	0.992683	k
ENSMUSG00000066735.9	Vkorc1l1	chr5	129970811	130015533	protein_coding	+	/	1104.28	-0.000940266	0.992813	0.996276	k
ENSMUSG00000095040.3	1700001J03Rik	chr5	146119251	146122114	protein_coding	-	/	7.32268	-0.0240045	0.975625	NA	k
ENSMUSG00000089798.11	1700028K03Rik	chr5	107682575	107699408	protein_coding	+	/	6.03363	-0.705851	0.440414	NA	k
ENSMUSG00000042010.17	Acacb	chr5	114284596	114388822	protein_coding	+	/	10.515	-0.010513	0.987447	NA	k
ENSMUSG00000029607.15	Ankrd61	chr5	143827559	143834503	protein_coding	-	/	12.3574	-0.624795	0.356049	NA	k
ENSMUSG00000038276.13	Asic3	chr5	24618390	24622833	protein_coding	+	/	1.71861	-0.340869	0.840401	NA	k
ENSMUSG00000029544.17	Cabp1	chr5	115306748	115332440	protein_coding	-	/	2.18211	-0.694206	0.648176	NA	k
ENSMUSG00000029138.5	Ccdc121	chr5	31643084	31645820	protein_coding	+	/	5.04765	-1.01696	0.318641	NA	k
ENSMUSG00000004814.11	Ccl24	chr5	135598791	135601903	protein_coding	-	/	4.73079	-0.0275499	0.97961	NA	k
ENSMUSG00000040473.16	Cfap69	chr5	5629278	5714239	protein_coding	-	/	2.51077	-0.537148	0.710528	NA	k
ENSMUSG00000109572.2	Cfap99	chr5	34445944	34484671	protein_coding	+	/	2.89144	-0.138765	0.925118	NA	k
ENSMUSG00000029205.13	Chrna9	chr5	66092264	66134669	protein_coding	+	/	9.59451	-0.141055	0.853813	NA	k
ENSMUSG00000005220.11	Corin	chr5	72457368	72661816	protein_coding	-	/	3.79351	-0.3919	0.716036	NA	k
ENSMUSG00000029343.18	Crybb1	chr5	112403681	112417451	protein_coding	+	/	7.48839	-0.872335	0.304473	NA	k
ENSMUSG00000038135.5	Crygn	chr5	24956001	24963006	protein_coding	-	/	2.97542	-0.40414	0.744263	NA	k
ENSMUSG00000061388.12	Csn1s2b	chr5	87955941	87972285	protein_coding	+	/	10.2089	-0.0945517	0.910307	NA	k
ENSMUSG00000042096.16	Dao	chr5	114141764	114163743	protein_coding	+	/	3.3504	-1.0291	0.396173	NA	k
ENSMUSG00000090326.3	Dthd1	chr5	62969017	63045651	protein_coding	+	/	3.64205	-0.345005	0.763045	NA	k
ENSMUSG00000029286.13	Enam	chr5	88635834	88653908	protein_coding	+	/	2.05593	-0.60177	0.708052	NA	k
ENSMUSG00000029245.17	Epha5	chr5	84202620	84565241	protein_coding	-	/	12.5003	-0.734009	0.329844	NA	k
ENSMUSG00000033805.13	Ephx4	chr5	107550602	107577901	protein_coding	+	/	2.11419	-1.87445	0.267174	NA	k
ENSMUSG00000089984.8	Fbxo24	chr5	137610765	137627264	protein_coding	-	/	5.93325	-0.169053	0.846435	NA	k
ENSMUSG00000029211.12	Gabra4	chr5	71727092	71815651	protein_coding	-	/	5.70174	-0.921401	0.374245	NA	k
ENSMUSG00000049971.18	Glt1d1	chr5	127709326	127786438	protein_coding	+	/	12.4256	-0.0469132	0.938278	NA	k
ENSMUSG00000106631.3	Gm42669	chr5	107655487	107728462	protein_coding	+	/	4.41851	-1.81911	0.101345	NA	k
ENSMUSG00000114278.3	Gm49027	chr5	123650145	123663551	protein_coding	-	/	13.7966	-0.0774063	0.896424	NA	k
ENSMUSG00000028777.9	Gnat3	chr5	18167547	18224832	protein_coding	+	/	1.92169	-0.0195189	0.990677	NA	k
ENSMUSG00000041468.8	Gpr12	chr5	146519208	146522049	protein_coding	-	/	5.05879	-0.0979593	0.916912	NA	k
ENSMUSG00000029096.16	Htra3	chr5	35809367	35837126	protein_coding	-	/	3.38987	-0.910658	0.443551	NA	k
ENSMUSG00000029088.17	Kcnip4	chr5	48546844	49682249	protein_coding	-	/	6.74119	-0.968131	0.26008	NA	k
ENSMUSG00000049265.9	Kcnk3	chr5	30745514	30782615	protein_coding	+	/	6.67614	-1.29445	0.131206	NA	k
ENSMUSG00000106350.3	Kif19b	chr5	140431400	140480826	protein_coding	+	/	4.69513	-1.12655	0.261181	NA	k
ENSMUSG00000061578.10	Ksr2	chr5	117552036	117913068	protein_coding	+	/	13.4943	-0.0977084	0.875834	NA	k
ENSMUSG00000005373.14	Mlxipl	chr5	135118744	135167236	protein_coding	+	/	7.46338	-1.27298	0.244888	NA	k
ENSMUSG00000046000.6	Naa11	chr5	97530057	97540238	protein_coding	-	/	1.91007	-0.0693028	0.965012	NA	k
ENSMUSG00000029236.5	Nmu	chr5	76481342	76511635	protein_coding	-	/	2.86377	-1.28136	0.365469	NA	k
ENSMUSG00000029361.19	Nos1	chr5	117919097	118096905	protein_coding	+	/	8.24786	-0.301718	0.69356	NA	k
ENSMUSG00000059991.8	Nptx2	chr5	144482712	144494288	protein_coding	+	/	1.81211	-0.804848	0.608333	NA	k
ENSMUSG00000009580.16	Odam	chr5	88032888	88042033	protein_coding	+	/	6.1334	-0.108442	0.905736	NA	k
ENSMUSG00000061601.16	Pclo	chr5	14564932	14913473	protein_coding	+	/	4.94202	-0.599122	0.591824	NA	k
ENSMUSG00000029718.15	Pcolce	chr5	137603365	137612046	protein_coding	-	/	11.9831	-0.691286	0.298146	NA	k
ENSMUSG00000025537.13	Phkg1	chr5	129892262	129927390	protein_coding	-	/	2.966	-0.981728	0.433605	NA	k
ENSMUSG00000029423.11	Piwil1	chr5	128779588	128832538	protein_coding	+	/	3.14982	-3.12481	0.0521065	NA	k
ENSMUSG00000033036.10	Ppihl	chr5	44070486	44071259	protein_coding	+	/	3.83695	-0.124154	0.908654	NA	k
ENSMUSG00000025855.14	Prkar1b	chr5	139003061	139135756	protein_coding	-	/	12.0733	-0.857342	0.258137	NA	k
ENSMUSG00000053368.14	Rxfp2	chr5	149942140	150005649	protein_coding	+	/	4.12662	-1.30099	0.2915	NA	k
ENSMUSG00000040254.12	Sema3d	chr5	12433352	12638915	protein_coding	+	/	6.03029	-1.0818	0.229319	NA	k
ENSMUSG00000034219.17	Septin14	chr5	129760455	129785576	protein_coding	-	/	8.80397	-0.233529	0.764593	NA	k
ENSMUSG00000058153.16	Sez6l	chr5	112567017	112725051	protein_coding	-	/	3.31784	-0.595746	0.607752	NA	k
ENSMUSG00000060961.17	Slc4a4	chr5	89034345	89387512	protein_coding	+	/	6.09095	-0.898318	0.307085	NA	k
ENSMUSG00000072941.6	Sod3	chr5	52521133	52528760	protein_coding	+	/	2.83288	-0.438158	0.749838	NA	k
ENSMUSG00000015653.14	Steap2	chr5	5714829	5744578	protein_coding	-	/	2.30091	-1.37173	0.348099	NA	k
ENSMUSG00000049537.11	Tecrl	chr5	83425992	83503042	protein_coding	-	/	5.8665	-0.480533	0.623698	NA	k
ENSMUSG00000054675.6	Tmem119	chr5	113931790	113938577	protein_coding	-	/	5.55184	-0.323692	0.737987	NA	k
ENSMUSG00000070498.4	Tmem132b	chr5	125608838	125869647	protein_coding	+	/	3.00421	-1.43395	0.260604	NA	k
ENSMUSG00000035861.7	Tmprss11b	chr5	86805490	86824221	protein_coding	-	/	2.82729	-0.391809	0.780932	NA	k
ENSMUSG00000057425.4	Ugt2b37	chr5	87388352	87402663	protein_coding	-	/	3.76298	-0.309345	0.796592	NA	k
ENSMUSG00000091624.3	Vmn2r9	chr5	108983139	109000467	protein_coding	-	/	5.38857	-0.749073	0.439089	NA	k
ENSMUSG00000043614.14	Vps37d	chr5	135101754	135107120	protein_coding	-	/	4.934	-0.606449	0.529046	NA	k
ENSMUSG00000060419.9	Rps16-ps2	chr5	129205141	129205581	processed_pseudogene	-	/	367.551	0.371096	0.00772527	0.0436336	k
ENSMUSG00000105434.2	Gm43359	chr5	122620863	122623062	TEC	-	/	17.2475	1.53177	0.00967776	0.0514753	k
ENSMUSG00000105814.3	Mir703	chr5	98623415	98623523	miRNA	-	/	560.633	0.351318	0.0138337	0.0666578	k
ENSMUSG00000104852.2	Gm43201	chr5	45915617	45919032	TEC	-	/	28.1942	1.00747	0.0208584	0.0896262	k
ENSMUSG00000081855.5	Rpl17-ps5	chr5	22817626	22818180	processed_pseudogene	-	/	73.4779	0.577703	0.0268506	0.10679	k
ENSMUSG00000082705.2	Gm15616	chr5	72204548	72204922	processed_pseudogene	+	/	24.3264	1.02406	0.0275659	0.108736	k
ENSMUSG00000067161.7	Gm5560	chr5	97412687	97413578	processed_pseudogene	+	/	19.8388	1.14511	0.0313212	0.118628	k
ENSMUSG00000106926.2	Rpl7-ps7	chr5	82484698	82485496	processed_pseudogene	+	/	67.4452	0.527298	0.0499667	0.163523	k
ENSMUSG00000084111.5	Gm15710	chr5	92288153	92288788	processed_pseudogene	-	/	90.4018	0.431381	0.0736744	0.213182	k
ENSMUSG00000107277.2	Gm10461	chr5	32764364	32769149	TEC	-	/	17.5149	0.953906	0.10549	0.270663	k
ENSMUSG00000062353.7	Gm15772	chr5	3286431	3286868	processed_pseudogene	+	/	309.971	0.273182	0.120564	0.29531	k
ENSMUSG00000100801.2	Gm15459	chr5	5831615	5833555	processed_pseudogene	-	/	146.018	0.387556	0.126162	0.303561	k
ENSMUSG00000067058.8	Rps15a-ps5	chr5	105945187	105945579	processed_pseudogene	-	/	18.8939	0.81018	0.132341	0.313329	k
ENSMUSG00000104699.2	Rps4x-ps	chr5	3925362	3926154	processed_pseudogene	+	/	59.5198	0.424764	0.13803	0.321854	k
ENSMUSG00000060730.9	Gm10086	chr5	108665045	108665398	processed_pseudogene	+	/	19.0223	0.731142	0.139342	0.323981	k
ENSMUSG00000067719.6	Gm10221	chr5	24786552	24786860	transcribed_processed_pseudogene	-	/	21.9168	0.692197	0.14316	0.328937	k
ENSMUSG00000107362.2	Gm40309	chr5	65699272	65701023	TEC	+	/	33.9469	0.604136	0.143605	0.329512	k
ENSMUSG00000105854.2	Gm8925	chr5	12528833	12529595	processed_pseudogene	-	/	16.4768	0.727642	0.190819	0.394251	k
ENSMUSG00000106751.2	Gm42467	chr5	130255057	130256503	TEC	+	/	28.5327	0.528334	0.219482	0.429022	k
ENSMUSG00000102415.2	A430110C17Rik	chr5	136374738	136379085	TEC	-	/	19.6752	0.651042	0.225916	0.435988	k
ENSMUSG00000083833.5	Gm13841	chr5	115939736	115940218	processed_pseudogene	-	/	36.2825	0.437825	0.250674	0.465631	k
ENSMUSG00000105031.2	Gm3511	chr5	113905184	113905387	processed_pseudogene	+	/	28.2444	0.467826	0.274303	0.490069	k
ENSMUSG00000105519.2	E430021H15Rik	chr5	44371143	44374601	TEC	-	/	18.8558	0.504586	0.351804	0.567353	k
ENSMUSG00000107050.2	C030017G13Rik	chr5	65837357	65839687	TEC	-	/	15.4948	0.490756	0.38734	0.601333	k
ENSMUSG00000104802.2	Gm5869	chr5	87145018	87146274	processed_pseudogene	+	/	127.307	0.172663	0.40477	0.617641	k
ENSMUSG00000105866.2	Gm6745	chr5	24214885	24215410	processed_pseudogene	-	/	16.8385	0.405702	0.443908	0.651743	k
ENSMUSG00000103529.2	A730089K16Rik	chr5	76803776	76806202	TEC	-	/	26.8444	0.356139	0.482854	0.683255	k
ENSMUSG00000104913.2	Gm6560	chr5	22929576	22931166	processed_pseudogene	-	/	36.3259	0.176237	0.65012	0.805207	k
ENSMUSG00000058905.6	Gm10051	chr5	133503962	133504375	processed_pseudogene	+	/	26.2812	0.191945	0.655876	0.808427	k
ENSMUSG00000107136.2	Gm42466	chr5	68000463	68001763	TEC	-	/	14.5018	0.271232	0.657854	0.809922	k
ENSMUSG00000059064.9	Gm10059	chr5	33916710	33916880	processed_pseudogene	+	/	49.9375	0.118633	0.70213	0.838459	k
ENSMUSG00000104369.2	Gm38082	chr5	136558450	136565331	TEC	-	/	25.9902	0.16794	0.725655	0.853108	k
ENSMUSG00000105044.2	Gm10416	chr5	109981367	109982011	TEC	-	/	75.1176	0.086812	0.734461	0.858566	k
ENSMUSG00000119880.1	Gm22716	chr5	110824990	110825096	snRNA	-	/	15.6358	0.165191	0.770056	0.878478	k
ENSMUSG00000104682.2	Gm42636	chr5	145229580	145231818	TEC	+	/	52.6584	0.0649293	0.842237	0.918345	k
ENSMUSG00000095524.2	Gm15682	chr5	88887106	88887588	processed_pseudogene	-	/	19.6411	0.0740394	0.891981	0.944888	k
ENSMUSG00000105457.2	Gm43200	chr5	45927362	45929522	TEC	-	/	17.1521	0.0559593	0.917086	0.958627	k
ENSMUSG00000105156.2	Gm9057	chr5	22768955	22769250	processed_pseudogene	+	/	18.2437	0.0506857	0.925867	0.963112	k
ENSMUSG00000081865.2	Gm15484	chr5	110265888	110266715	processed_pseudogene	-	/	14.0039	0.0406062	0.944716	0.972801	k
ENSMUSG00000106205.2	C230096K16Rik	chr5	64961357	64963078	TEC	+	/	85.9529	0.0182057	0.945532	0.972923	k
ENSMUSG00000106696.2	Gm42729	chr5	65781277	65784206	TEC	+	/	14.7032	0.0322103	0.959181	0.979151	k
ENSMUSG00000105036.2	1110060G06Rik	chr5	20933392	20933890	TEC	+	/	0	NA	NA	NA	k
ENSMUSG00000104986.2	1600023N17Rik	chr5	45826044	45827050	TEC	-	/	9.57241	0.371942	0.587365	NA	k
ENSMUSG00000106860.2	1700008H02Rik	chr5	82267526	82269209	TEC	-	/	0	NA	NA	NA	k
ENSMUSG00000106899.2	1700013A02Rik	chr5	148490027	148490671	TEC	-	/	0	NA	NA	NA	k
ENSMUSG00000038165.10	1700022A21Rik	chr5	24852682	24853732	transcribed_processed_pseudogene	+	/	0	NA	NA	NA	k
ENSMUSG00000106947.2	1700025A08Rik	chr5	67764561	67765169	TEC	-	/	0	NA	NA	NA	k
ENSMUSG00000106800.2	1700030N18Rik	chr5	134119325	134120290	TEC	-	/	0	NA	NA	NA	k
ENSMUSG00000106838.2	1810017P11Rik	chr5	115113515	115114072	TEC	+	/	0	NA	NA	NA	k
ENSMUSG00000072852.7	2310040G07Rik	chr5	77076219	77095456	transcribed_unprocessed_pseudogene	+	/	0	NA	NA	NA	k
ENSMUSG00000104936.2	2610011E03Rik	chr5	132025018	132027252	TEC	-	/	0	NA	NA	NA	k
ENSMUSG00000106691.2	2700029L08Rik	chr5	134548179	134549643	TEC	-	/	3.03339	0.413278	0.74027	NA	k
ENSMUSG00000106746.2	2900064F13Rik	chr5	81974663	81975670	TEC	+	/	0	NA	NA	NA	k
ENSMUSG00000105771.2	2900064K03Rik	chr5	49673167	49676279	TEC	-	/	3.53472	0.163552	0.890513	NA	k
ENSMUSG00000107291.2	3110031N09Rik	chr5	69713900	69714225	TEC	-	/	0	NA	NA	NA	k
ENSMUSG00000086422.2	4930421P07Rik	chr5	38732374	38732772	transcribed_processed_pseudogene	+	/	0	NA	NA	NA	k
ENSMUSG00000103608.2	4930442P19Rik	chr5	35548017	35549256	TEC	-	/	0	NA	NA	NA	k
ENSMUSG00000105459.2	4930449I04Rik	chr5	46014984	46016106	TEC	+	/	0	NA	NA	NA	k
ENSMUSG00000104999.2	4930477O15Rik	chr5	121641576	121642664	TEC	+	/	0	NA	NA	NA	k
ENSMUSG00000106950.2	4930478M09Rik	chr5	31608563	31609675	TEC	-	/	2.1407	0.696527	0.655277	NA	k
ENSMUSG00000106768.2	4930480C01Rik	chr5	66108648	66109548	TEC	+	/	0	NA	NA	NA	k
ENSMUSG00000106865.2	4930519E07Rik	chr5	41438579	41440243	TEC	+	/	0	NA	NA	NA	k
ENSMUSG00000105251.2	4930526M16Rik	chr5	64625400	64626353	TEC	+	/	0	NA	NA	NA	k
ENSMUSG00000105483.2	4930553I04Rik	chr5	128812424	128813093	TEC	-	/	0	NA	NA	NA	k
ENSMUSG00000106191.2	4930557B06Rik	chr5	113290315	113290695	TEC	+	/	0	NA	NA	NA	k
ENSMUSG00000041512.4	4930569F06Rik	chr5	116959513	116959945	TEC	+	/	0	NA	NA	NA	k
ENSMUSG00000105735.2	4933415J04Rik	chr5	112788201	112789501	TEC	+	/	0	NA	NA	NA	k
ENSMUSG00000106766.2	4933424N20Rik	chr5	116518232	116519694	TEC	-	/	0	NA	NA	NA	k
ENSMUSG00000107172.2	4933430H06Rik	chr5	116639433	116640775	TEC	-	/	0	NA	NA	NA	k
ENSMUSG00000104719.2	4933437G19Rik	chr5	121985730	121986907	TEC	-	/	0	NA	NA	NA	k
ENSMUSG00000081618.4	5033423K11Rik	chr5	33298980	33299766	transcribed_processed_pseudogene	-	/	0	NA	NA	NA	k
ENSMUSG00000105421.2	5830411K02Rik	chr5	107836037	107837033	TEC	+	/	0	NA	NA	NA	k
ENSMUSG00000107009.2	6720475M21Rik	chr5	74527824	74530576	TEC	-	/	3.84247	0.460169	0.687066	NA	k
ENSMUSG00000105870.2	7330423F06Rik	chr5	8881147	8881447	TEC	+	/	1.79472	1.313	0.432366	NA	k
ENSMUSG00000105136.2	8030487O14Rik	chr5	44671000	44671902	TEC	-	/	0	NA	NA	NA	k
ENSMUSG00000107005.2	9030607J07Rik	chr5	134958702	134960323	TEC	-	/	0	NA	NA	NA	k
ENSMUSG00000106913.2	9430007M09Rik	chr5	135293180	135293983	TEC	+	/	0	NA	NA	NA	k
ENSMUSG00000104971.2	9430087B13Rik	chr5	127386081	127387165	TEC	+	/	0	NA	NA	NA	k
ENSMUSG00000106735.2	A330058E17Rik	chr5	74332822	74336711	TEC	-	/	0	NA	NA	NA	k
ENSMUSG00000106887.2	A930005G22Rik	chr5	115558656	115560559	TEC	-	/	1.90884	4.38274	0.0197353	NA	k
ENSMUSG00000085042.11	Abhd11os	chr5	135041040	135041642	transcribed_unitary_pseudogene	-	/	0	NA	NA	NA	k
ENSMUSG00000104195.2	B230377A18Rik	chr5	134205185	134206548	TEC	+	/	0	NA	NA	NA	k
ENSMUSG00000107315.2	BC080696	chr5	94582216	94584784	unprocessed_pseudogene	-	/	0	NA	NA	NA	k
ENSMUSG00000082365.4	Btf3-ps11	chr5	118640905	118641382	transcribed_processed_pseudogene	+	/	0	NA	NA	NA	k
ENSMUSG00000106469.2	C030015E24Rik	chr5	49155054	49155881	TEC	-	/	0	NA	NA	NA	k
ENSMUSG00000106570.2	C230071H17Rik	chr5	131911805	131914777	TEC	-	/	0	NA	NA	NA	k
ENSMUSG00000105801.2	C430019N01Rik	chr5	98147243	98148809	TEC	-	/	4.08581	1.07361	0.331121	NA	k
ENSMUSG00000106706.2	C530043K16Rik	chr5	66749805	66752913	TEC	-	/	4.83527	0.301992	0.756637	NA	k
ENSMUSG00000107054.2	C730045M19Rik	chr5	115177829	115179143	TEC	+	/	6.04148	0.530631	0.545722	NA	k
ENSMUSG00000087034.5	Cbfa2t2-ps1	chr5	60388826	60389555	processed_pseudogene	+	/	0	NA	NA	NA	k
ENSMUSG00000105965.2	Cycs-ps2	chr5	101453444	101453735	processed_pseudogene	+	/	0	NA	NA	NA	k
ENSMUSG00000112214.2	Cyp3a61-ps1	chr5	138382074	138389856	unprocessed_pseudogene	-	/	0	NA	NA	NA	k
ENSMUSG00000106040.2	Cyp3a63-ps	chr5	145560902	145570803	transcribed_unprocessed_pseudogene	-	/	0	NA	NA	NA	k
ENSMUSG00000107208.2	D130004A15Rik	chr5	69326015	69327591	TEC	-	/	0	NA	NA	NA	k
ENSMUSG00000090197.2	Dnaja1-ps	chr5	22156856	22157497	processed_pseudogene	-	/	0	NA	NA	NA	k
ENSMUSG00000105614.2	Dnd1-ps	chr5	13929233	13930196	processed_pseudogene	+	/	0	NA	NA	NA	k
ENSMUSG00000104851.2	E030026E10Rik	chr5	44893679	44895895	TEC	-	/	4.43803	1.45417	0.207168	NA	k
ENSMUSG00000104545.2	E030032P16Rik	chr5	98494253	98497183	TEC	+	/	4.22887	0.878612	0.415438	NA	k
ENSMUSG00000043618.10	Eif5al3-ps	chr5	90280088	90280534	processed_pseudogene	+	/	6.71525	0.768243	0.393633	NA	k
ENSMUSG00000104576.2	F830115B05Rik	chr5	113265437	113267330	TEC	-	/	0	NA	NA	NA	k
ENSMUSG00000106896.2	G630022F23Rik	chr5	33877387	33881013	TEC	-	/	0	NA	NA	NA	k
ENSMUSG00000059352.6	Gm10064	chr5	122835265	122835663	processed_pseudogene	-	/	0	NA	NA	NA	k
ENSMUSG00000062038.6	Gm10108	chr5	13171415	13171733	transcribed_processed_pseudogene	-	/	0	NA	NA	NA	k
ENSMUSG00000105775.2	Gm10290	chr5	28743568	28744566	processed_pseudogene	+	/	0	NA	NA	NA	k
ENSMUSG00000094708.2	Gm10359	chr5	106010567	106011568	processed_pseudogene	-	/	0	NA	NA	NA	k
ENSMUSG00000103580.2	Gm10417	chr5	109012699	109016220	TEC	+	/	0	NA	NA	NA	k
ENSMUSG00000106834.2	Gm10459	chr5	33809445	33810599	TEC	+	/	0	NA	NA	NA	k
ENSMUSG00000102759.2	Gm10463	chr5	32287627	32290515	TEC	-	/	0	NA	NA	NA	k
ENSMUSG00000104190.2	Gm10472	chr5	24654606	24656707	TEC	-	/	0	NA	NA	NA	k
ENSMUSG00000096810.2	Gm10481	chr5	13092400	13093401	processed_pseudogene	-	/	0	NA	NA	NA	k
ENSMUSG00000084243.2	Gm13784	chr5	114375237	114375986	processed_pseudogene	-	/	0	NA	NA	NA	k
ENSMUSG00000107256.2	Gm13821	chr5	114976936	114980136	TEC	-	/	0	NA	NA	NA	k
ENSMUSG00000080707.2	Gm13823	chr5	115005742	115006086	processed_pseudogene	-	/	0	NA	NA	NA	k
ENSMUSG00000086167.4	Gm13827	chr5	115191528	115191899	processed_pseudogene	-	/	0	NA	NA	NA	k
ENSMUSG00000083182.2	Gm13828	chr5	115336402	115336764	processed_pseudogene	+	/	0	NA	NA	NA	k
ENSMUSG00000082610.2	Gm13829	chr5	115429822	115429959	processed_pseudogene	-	/	0	NA	NA	NA	k
ENSMUSG00000083875.2	Gm13831	chr5	115401152	115401453	processed_pseudogene	+	/	0	NA	NA	NA	k
ENSMUSG00000081282.3	Gm13836	chr5	115630014	115630514	transcribed_processed_pseudogene	-	/	0	NA	NA	NA	k
ENSMUSG00000084235.4	Gm15421	chr5	22733319	22733717	transcribed_processed_pseudogene	-	/	0	NA	NA	NA	k
ENSMUSG00000082645.4	Gm15481	chr5	122391065	122391603	processed_pseudogene	+	/	0	NA	NA	NA	k
ENSMUSG00000081142.2	Gm15497	chr5	138609001	138609551	processed_pseudogene	+	/	0	NA	NA	NA	k
ENSMUSG00000083813.2	Gm15502	chr5	137895014	137895221	processed_pseudogene	-	/	0	NA	NA	NA	k
ENSMUSG00000082760.3	Gm15546	chr5	121609626	121610451	processed_pseudogene	-	/	0	NA	NA	NA	k
ENSMUSG00000082001.4	Gm15607	chr5	135665993	135666350	processed_pseudogene	-	/	0	NA	NA	NA	k
ENSMUSG00000080753.2	Gm15613	chr5	32636904	32637229	processed_pseudogene	-	/	0	NA	NA	NA	k
ENSMUSG00000081200.2	Gm15615	chr5	32469266	32469463	processed_pseudogene	-	/	0	NA	NA	NA	k
ENSMUSG00000080736.2	Gm15617	chr5	72190061	72190831	processed_pseudogene	-	/	0	NA	NA	NA	k
ENSMUSG00000082402.2	Gm15621	chr5	124610490	124610853	processed_pseudogene	+	/	0	NA	NA	NA	k
ENSMUSG00000081822.2	Gm15626	chr5	83447432	83448299	processed_pseudogene	-	/	0	NA	NA	NA	k
ENSMUSG00000082039.3	Gm15653	chr5	73633790	73634696	transcribed_processed_pseudogene	-	/	0	NA	NA	NA	k
ENSMUSG00000083574.2	Gm15709	chr5	144343412	144343624	processed_pseudogene	+	/	2.03919	1.06018	0.55702	NA	k
ENSMUSG00000083006.2	Gm15715	chr5	21953229	21953511	processed_pseudogene	-	/	0	NA	NA	NA	k
ENSMUSG00000081242.2	Gm15719	chr5	21894539	21895173	processed_pseudogene	+	/	0	NA	NA	NA	k
ENSMUSG00000081274.3	Gm15727	chr5	117486972	117487408	processed_pseudogene	-	/	0	NA	NA	NA	k
ENSMUSG00000082867.2	Gm15730	chr5	8105139	8105553	processed_pseudogene	+	/	0	NA	NA	NA	k
ENSMUSG00000057290.6	Gm15732	chr5	37561728	37562207	processed_pseudogene	-	/	0	NA	NA	NA	k
ENSMUSG00000086115.2	Gm15733	chr5	9403759	9404000	processed_pseudogene	+	/	0	NA	NA	NA	k
ENSMUSG00000083921.3	Gm15750	chr5	4814834	4815665	transcribed_processed_pseudogene	+	/	0	NA	NA	NA	k
ENSMUSG00000082308.2	Gm15770	chr5	142838371	142838954	processed_pseudogene	-	/	0	NA	NA	NA	k
ENSMUSG00000081256.2	Gm15791	chr5	110476070	110476388	processed_pseudogene	+	/	0	NA	NA	NA	k
ENSMUSG00000084108.3	Gm15794	chr5	66355255	66358669	processed_pseudogene	-	/	0	NA	NA	NA	k
ENSMUSG00000089646.2	Gm15796	chr5	38664806	38665009	processed_pseudogene	+	/	0	NA	NA	NA	k
ENSMUSG00000107105.2	Gm15820	chr5	54251345	54252422	processed_pseudogene	-	/	0	NA	NA	NA	k
ENSMUSG00000081143.3	Gm15823	chr5	64409899	64410568	processed_pseudogene	-	/	0	NA	NA	NA	k
ENSMUSG00000083435.3	Gm15824	chr5	64347376	64348330	processed_pseudogene	-	/	0	NA	NA	NA	k
ENSMUSG00000083909.2	Gm15842	chr5	122440485	122441102	processed_pseudogene	+	/	3.15128	0.515147	0.678676	NA	k
ENSMUSG00000084126.2	Gm15844	chr5	103772337	103772912	processed_pseudogene	+	/	0	NA	NA	NA	k
ENSMUSG00000079906.3	Gm15846	chr5	122576659	122576978	processed_pseudogene	-	/	0	NA	NA	NA	k
ENSMUSG00000094092.2	Gm15921	chr5	130236921	130237403	processed_pseudogene	-	/	0	NA	NA	NA	k
ENSMUSG00000082104.2	Gm15933	chr5	150433159	150434803	processed_pseudogene	-	/	0	NA	NA	NA	k
ENSMUSG00000081022.2	Gm15936	chr5	33284146	33284605	processed_pseudogene	+	/	0	NA	NA	NA	k
ENSMUSG00000080700.3	Gm15981	chr5	74477239	74477695	transcribed_processed_pseudogene	-	/	0	NA	NA	NA	k
ENSMUSG00000084132.3	Gm15982	chr5	74517244	74519080	transcribed_unprocessed_pseudogene	-	/	0	NA	NA	NA	k
ENSMUSG00000083771.2	Gm15988	chr5	111156346	111156712	processed_pseudogene	-	/	0	NA	NA	NA	k
ENSMUSG00000081104.2	Gm15989	chr5	111053110	111053607	processed_pseudogene	+	/	1.83517	0.269578	0.869564	NA	k
ENSMUSG00000083609.2	Gm16007	chr5	107992256	107992541	processed_pseudogene	+	/	0	NA	NA	NA	k
ENSMUSG00000072576.6	Gm16020	chr5	134492094	134492303	transcribed_processed_pseudogene	+	/	0	NA	NA	NA	k
ENSMUSG00000080941.2	Gm16056	chr5	27064965	27065099	processed_pseudogene	-	/	0	NA	NA	NA	k
ENSMUSG00000081970.2	Gm16057	chr5	27210938	27212619	processed_pseudogene	-	/	0	NA	NA	NA	k
ENSMUSG00000080972.2	Gm16061	chr5	135727017	135727873	processed_pseudogene	-	/	0	NA	NA	NA	k
ENSMUSG00000081228.2	Gm16089	chr5	137613889	137614224	processed_pseudogene	+	/	3.14555	0.773587	0.515436	NA	k
ENSMUSG00000090008.2	Gm16111	chr5	22094778	22095062	processed_pseudogene	+	/	0	NA	NA	NA	k
ENSMUSG00000089793.2	Gm16112	chr5	22497785	22498166	processed_pseudogene	+	/	0	NA	NA	NA	k
ENSMUSG00000089910.2	Gm16113	chr5	22486209	22486580	processed_pseudogene	-	/	0	NA	NA	NA	k
ENSMUSG00000089627.2	Gm16228	chr5	99758484	99759292	processed_pseudogene	-	/	0	NA	NA	NA	k
ENSMUSG00000106910.2	Gm16273	chr5	66514261	66514528	processed_pseudogene	+	/	0	NA	NA	NA	k
ENSMUSG00000085099.2	Gm16288	chr5	30445080	30445446	processed_pseudogene	-	/	11.2595	0.490504	0.446124	NA	k
ENSMUSG00000091817.2	Gm17091	chr5	10587252	10589499	transcribed_unprocessed_pseudogene	+	/	0	NA	NA	NA	k
ENSMUSG00000085328.3	Gm17131	chr5	127955595	127959440	unprocessed_pseudogene	+	/	0	NA	NA	NA	k
ENSMUSG00000061331.6	Gm17132	chr5	127954397	127955554	unprocessed_pseudogene	+	/	0	NA	NA	NA	k
ENSMUSG00000106402.2	Gm17824	chr5	47791844	47792648	processed_pseudogene	+	/	0	NA	NA	NA	k
ENSMUSG00000105930.2	Gm17889	chr5	19019202	19019799	processed_pseudogene	+	/	0	NA	NA	NA	k
ENSMUSG00000106806.2	Gm17906	chr5	75043996	75044896	processed_pseudogene	+	/	0	NA	NA	NA	k
ENSMUSG00000106664.2	Gm17936	chr5	8962971	8963958	processed_pseudogene	+	/	3.42052	1.68396	0.203074	NA	k
ENSMUSG00000106142.2	Gm17937	chr5	106758158	106758899	processed_pseudogene	+	/	0	NA	NA	NA	k
ENSMUSG00000104564.2	Gm17977	chr5	58057076	58057649	transcribed_processed_pseudogene	+	/	0	NA	NA	NA	k
ENSMUSG00000105088.2	Gm17978	chr5	102307392	102308160	processed_pseudogene	+	/	0	NA	NA	NA	k
ENSMUSG00000106172.2	Gm17979	chr5	133548596	133549561	processed_pseudogene	+	/	0	NA	NA	NA	k
ENSMUSG00000106118.2	Gm18038	chr5	24290242	24290726	processed_pseudogene	+	/	0	NA	NA	NA	k
ENSMUSG00000107356.2	Gm18118	chr5	93558621	93559719	unprocessed_pseudogene	+	/	0	NA	NA	NA	k
ENSMUSG00000105722.2	Gm18187	chr5	3091627	3092711	processed_pseudogene	+	/	0	NA	NA	NA	k
ENSMUSG00000092510.2	Gm18343	chr5	25655303	25655906	processed_pseudogene	+	/	0	NA	NA	NA	k
ENSMUSG00000106689.2	Gm18345	chr5	75503104	75504493	transcribed_processed_pseudogene	+	/	0	NA	NA	NA	k
ENSMUSG00000106529.2	Gm18451	chr5	54727247	54735354	processed_pseudogene	+	/	0	NA	NA	NA	k
ENSMUSG00000107183.2	Gm18452	chr5	79655248	79656358	processed_pseudogene	+	/	0	NA	NA	NA	k
ENSMUSG00000105303.2	Gm18555	chr5	109621262	109621845	processed_pseudogene	+	/	0	NA	NA	NA	k
ENSMUSG00000107162.2	Gm18593	chr5	75209140	75210697	processed_pseudogene	+	/	0	NA	NA	NA	k
ENSMUSG00000093756.2	Gm18594	chr5	108969587	108970989	processed_pseudogene	+	/	0	NA	NA	NA	k
ENSMUSG00000093725.2	Gm18595	chr5	109120663	109123761	processed_pseudogene	+	/	0	NA	NA	NA	k
ENSMUSG00000105315.2	Gm18635	chr5	87162019	87163078	processed_pseudogene	+	/	4.26198	0.85667	0.458468	NA	k
ENSMUSG00000104688.2	Gm18702	chr5	103421775	103422362	processed_pseudogene	+	/	0	NA	NA	NA	k
ENSMUSG00000107262.2	Gm18753	chr5	150370247	150370812	processed_pseudogene	+	/	0	NA	NA	NA	k
ENSMUSG00000106116.2	Gm18830	chr5	21329015	21330410	processed_pseudogene	+	/	0	NA	NA	NA	k
ENSMUSG00000105291.2	Gm18901	chr5	57513177	57514620	processed_pseudogene	+	/	0	NA	NA	NA	k
ENSMUSG00000105786.2	Gm18957	chr5	26560416	26562228	processed_pseudogene	+	/	0	NA	NA	NA	k
ENSMUSG00000105193.2	Gm18971	chr5	109119543	109119916	processed_pseudogene	+	/	0	NA	NA	NA	k
ENSMUSG00000105800.2	Gm18985	chr5	3262335	3263694	unprocessed_pseudogene	+	/	0	NA	NA	NA	k
ENSMUSG00000093748.2	Gm19031	chr5	48823247	48824611	processed_pseudogene	+	/	0	NA	NA	NA	k
ENSMUSG00000107034.2	Gm19060	chr5	77375225	77375797	processed_pseudogene	+	/	2.98175	0.921201	0.481479	NA	k
ENSMUSG00000105763.2	Gm19088	chr5	25331133	25331698	processed_pseudogene	+	/	0	NA	NA	NA	k
ENSMUSG00000106473.2	Gm19089	chr5	145755571	145772005	unprocessed_pseudogene	+	/	0	NA	NA	NA	k
ENSMUSG00000106935.2	Gm19457	chr5	31513692	31514139	processed_pseudogene	-	/	0	NA	NA	NA	k
ENSMUSG00000093644.2	Gm19560	chr5	72566787	72567300	processed_pseudogene	+	/	0	NA	NA	NA	k
ENSMUSG00000105129.2	Gm19566	chr5	106128439	106129048	processed_pseudogene	-	/	0	NA	NA	NA	k
ENSMUSG00000106956.2	Gm19617	chr5	148393648	148393955	unprocessed_pseudogene	+	/	0	NA	NA	NA	k
ENSMUSG00000105181.2	Gm19620	chr5	100661053	100661486	processed_pseudogene	-	/	3.61395	0.487796	0.65943	NA	k
ENSMUSG00000106712.2	Gm19649	chr5	91933920	91934741	TEC	-	/	0	NA	NA	NA	k
ENSMUSG00000105766.2	Gm19666	chr5	22161092	22162984	TEC	-	/	0	NA	NA	NA	k
ENSMUSG00000106551.2	Gm1969	chr5	30037086	30038305	processed_pseudogene	-	/	0	NA	NA	NA	k
ENSMUSG00000104972.2	Gm19931	chr5	113955286	113955653	processed_pseudogene	+	/	0	NA	NA	NA	k
ENSMUSG00000093490.3	Gm19932	chr5	49581184	49581496	processed_pseudogene	+	/	0	NA	NA	NA	k
ENSMUSG00000106925.2	Gm20072	chr5	67610822	67611113	transcribed_processed_pseudogene	+	/	0	NA	NA	NA	k
ENSMUSG00000104798.2	Gm20121	chr5	87107980	87109573	transcribed_processed_pseudogene	-	/	0	NA	NA	NA	k
ENSMUSG00000106884.2	Gm20156	chr5	42091740	42093015	processed_pseudogene	-	/	0	NA	NA	NA	k
ENSMUSG00000106335.2	Gm20223	chr5	55879959	55880763	processed_pseudogene	-	/	0	NA	NA	NA	k
ENSMUSG00000105375.2	Gm20239	chr5	28025968	28026949	processed_pseudogene	+	/	0	NA	NA	NA	k
ENSMUSG00000106900.2	Gm2040	chr5	75269296	75269584	processed_pseudogene	+	/	0	NA	NA	NA	k
ENSMUSG00000092181.2	Gm20432	chr5	25638034	25638283	processed_pseudogene	-	/	0	NA	NA	NA	k
ENSMUSG00000106389.2	Gm21006	chr5	85014038	85014704	processed_pseudogene	-	/	0	NA	NA	NA	k
ENSMUSG00000106204.2	Gm21009	chr5	19709453	19711121	processed_pseudogene	-	/	0	NA	NA	NA	k
ENSMUSG00000106156.2	Gm21040	chr5	11562214	11563345	processed_pseudogene	+	/	0	NA	NA	NA	k
ENSMUSG00000105246.2	Gm21043	chr5	87751561	87753475	processed_pseudogene	+	/	0	NA	NA	NA	k
ENSMUSG00000107056.2	Gm21048	chr5	149925270	149926779	processed_pseudogene	-	/	0	NA	NA	NA	k
ENSMUSG00000106397.2	Gm21049	chr5	87524017	87527779	transcribed_unprocessed_pseudogene	-	/	0	NA	NA	NA	k
ENSMUSG00000104651.2	Gm21168	chr5	26161624	26162719	processed_pseudogene	+	/	0	NA	NA	NA	k
ENSMUSG00000105309.2	Gm21461	chr5	87008516	87011365	unprocessed_pseudogene	-	/	0	NA	NA	NA	k
ENSMUSG00000094226.4	Gm21759	chr5	8229636	8231463	processed_pseudogene	+	/	0	NA	NA	NA	k
ENSMUSG00000094832.2	Gm21846	chr5	22980628	22983700	TEC	+	/	0	NA	NA	NA	k
ENSMUSG00000083829.2	Gm2199	chr5	81048597	81049470	processed_pseudogene	-	/	3.91035	0.256471	0.82306	NA	k
ENSMUSG00000090750.2	Gm21999	chr5	17585571	17586697	unprocessed_pseudogene	+	/	0	NA	NA	NA	k
ENSMUSG00000089415.3	Gm22011	chr5	77817571	77817693	snoRNA	-	/	0	NA	NA	NA	k
ENSMUSG00000065329.4	Gm22054	chr5	24041165	24041319	snRNA	-	/	0	NA	NA	NA	k
ENSMUSG00000065320.4	Gm22056	chr5	114066785	114066865	snRNA	-	/	0	NA	NA	NA	k
ENSMUSG00000105999.2	Gm2213	chr5	30012469	30013156	processed_pseudogene	-	/	0	NA	NA	NA	k
ENSMUSG00000064419.3	Gm22249	chr5	38703801	38703936	snRNA	+	/	0	NA	NA	NA	k
ENSMUSG00000077228.3	Gm22273	chr5	62289696	62289827	snoRNA	-	/	0	NA	NA	NA	k
ENSMUSG00000119859.1	Gm22308	chr5	59372289	59372395	snRNA	-	/	0	NA	NA	NA	k
ENSMUSG00000088696.3	Gm22333	chr5	24643484	24643584	snRNA	-	/	0	NA	NA	NA	k
ENSMUSG00000118770.1	Gm22450	chr5	135904511	135904617	snRNA	+	/	0	NA	NA	NA	k
ENSMUSG00000087813.3	Gm22490	chr5	21322081	21322199	snoRNA	-	/	0	NA	NA	NA	k
ENSMUSG00000088796.3	Gm22536	chr5	58571571	58571704	snoRNA	+	/	0	NA	NA	NA	k
ENSMUSG00000088429.4	Gm22557	chr5	107450812	107450913	snRNA	+	/	2.00729	2.34273	0.221966	NA	k
ENSMUSG00000087954.3	Gm22559	chr5	64301591	64301724	snoRNA	+	/	0	NA	NA	NA	k
ENSMUSG00000118827.1	Gm22583	chr5	110904951	110905057	snRNA	+	/	0	NA	NA	NA	k
ENSMUSG00000119176.1	Gm22618	chr5	50447722	50447828	snRNA	-	/	0	NA	NA	NA	k
ENSMUSG00000077387.3	Gm22656	chr5	25715863	25716033	snRNA	+	/	0	NA	NA	NA	k
ENSMUSG00000065373.3	Gm22740	chr5	113192010	113192118	snRNA	+	/	0	NA	NA	NA	k
ENSMUSG00000077273.3	Gm22779	chr5	38857049	38857155	snRNA	-	/	0	NA	NA	NA	k
ENSMUSG00000106282.3	Gm2287	chr5	86214616	86215615	transcribed_processed_pseudogene	+	/	0	NA	NA	NA	k
ENSMUSG00000105400.3	Gm22897	chr5	5035111	5035238	scaRNA	-	/	0	NA	NA	NA	k
ENSMUSG00002076112.1	Gm22897	chr5	5035111	5035237	scaRNA	-	/	0	NA	NA	NA	k
ENSMUSG00000088240.3	Gm22915	chr5	93221720	93221855	snoRNA	+	/	0	NA	NA	NA	k
ENSMUSG00000093258.4	Gm22929	chr5	66321899	66322005	snRNA	-	/	0	NA	NA	NA	k
ENSMUSG00000084469.4	Gm22956	chr5	138217999	138218078	snRNA	+	/	0	NA	NA	NA	k
ENSMUSG00000088583.3	Gm22965	chr5	122644852	122644952	snRNA	+	/	0	NA	NA	NA	k
ENSMUSG00000065235.3	Gm22974	chr5	81041501	81041603	snRNA	+	/	0	NA	NA	NA	k
ENSMUSG00000077333.3	Gm23015	chr5	57285987	57286114	snoRNA	-	/	0	NA	NA	NA	k
ENSMUSG00000089393.3	Gm23022	chr5	40563093	40563272	snRNA	-	/	0	NA	NA	NA	k
ENSMUSG00000088623.3	Gm23031	chr5	92450033	92450151	snRNA	+	/	0	NA	NA	NA	k
ENSMUSG00000088863.3	Gm23067	chr5	70344128	70344189	snRNA	-	/	0	NA	NA	NA	k
ENSMUSG00000119278.1	Gm23092	chr5	91365757	91365863	snRNA	-	/	0	NA	NA	NA	k
ENSMUSG00000104644.2	Gm2314	chr5	145337678	145338263	processed_pseudogene	+	/	0	NA	NA	NA	k
ENSMUSG00000119346.1	Gm23151	chr5	126466612	126466718	snRNA	-	/	0	NA	NA	NA	k
ENSMUSG00000077564.3	Gm23202	chr5	146771954	146772082	snoRNA	+	/	0	NA	NA	NA	k
ENSMUSG00000089399.4	Gm23312	chr5	9808839	9808940	snRNA	-	/	0	NA	NA	NA	k
ENSMUSG00000088048.3	Gm23331	chr5	60658176	60658283	snRNA	-	/	0	NA	NA	NA	k
ENSMUSG00000084435.4	Gm23429	chr5	79898228	79898376	snRNA	-	/	0	NA	NA	NA	k
ENSMUSG00000077757.3	Gm23532	chr5	53116693	53116804	snoRNA	-	/	0	NA	NA	NA	k
ENSMUSG00000119744.1	Gm23570	chr5	20297613	20297716	snRNA	+	/	0	NA	NA	NA	k
ENSMUSG00000087880.3	Gm23605	chr5	68723513	68723639	snoRNA	-	/	0	NA	NA	NA	k
ENSMUSG00000088482.3	Gm23641	chr5	150475172	150475272	snRNA	-	/	0	NA	NA	NA	k
ENSMUSG00000084579.4	Gm23661	chr5	70076438	70076524	snRNA	+	/	0	NA	NA	NA	k
ENSMUSG00000077555.3	Gm23708	chr5	60874660	60874782	snoRNA	-	/	0	NA	NA	NA	k
ENSMUSG00000119356.1	Gm23712	chr5	72576056	72576162	snRNA	-	/	0	NA	NA	NA	k
ENSMUSG00000089364.3	Gm23822	chr5	19069575	19069702	snoRNA	+	/	0	NA	NA	NA	k
ENSMUSG00000088692.3	Gm23838	chr5	6064863	6065024	snRNA	-	/	0	NA	NA	NA	k
ENSMUSG00000088734.3	Gm23896	chr5	56893432	56893561	snoRNA	+	/	0	NA	NA	NA	k
ENSMUSG00000119086.1	Gm23932	chr5	69543409	69543515	snRNA	-	/	0	NA	NA	NA	k
ENSMUSG00000088103.3	Gm23993	chr5	8292723	8292866	snoRNA	+	/	0	NA	NA	NA	k
ENSMUSG00000088685.3	Gm23995	chr5	144711235	144711363	snoRNA	+	/	0	NA	NA	NA	k
ENSMUSG00000089080.3	Gm24003	chr5	33070975	33071074	snRNA	+	/	0	NA	NA	NA	k
ENSMUSG00000104893.2	Gm2404	chr5	133947998	133948841	processed_pseudogene	-	/	0	NA	NA	NA	k
ENSMUSG00000119858.1	Gm24079	chr5	62680751	62680882	snoRNA	-	/	0	NA	NA	NA	k
ENSMUSG00000119653.1	Gm24097	chr5	105084517	105084623	snRNA	+	/	0	NA	NA	NA	k
ENSMUSG00000092674.5	Gm24105	chr5	149184762	149185054	misc_RNA	-	/	0	NA	NA	NA	k
ENSMUSG00000075983.3	Gm24121	chr5	87076762	87076867	snRNA	-	/	0	NA	NA	NA	k
ENSMUSG00000089162.4	Gm24129	chr5	82951612	82951708	snRNA	+	/	0	NA	NA	NA	k
ENSMUSG00000089164.3	Gm24131	chr5	141551898	141552004	snRNA	-	/	0	NA	NA	NA	k
ENSMUSG00000082305.6	Gm2420	chr5	32877735	32893538	transcribed_unprocessed_pseudogene	+	/	0	NA	NA	NA	k
ENSMUSG00000077507.3	Gm24235	chr5	54984557	54984685	snoRNA	+	/	0	NA	NA	NA	k
ENSMUSG00000118838.1	Gm24242	chr5	151623667	151623773	snRNA	-	/	0	NA	NA	NA	k
ENSMUSG00000119520.1	Gm24265	chr5	115627518	115627658	snRNA	+	/	0	NA	NA	NA	k
ENSMUSG00000077424.3	Gm24279	chr5	98689343	98689473	snoRNA	+	/	0	NA	NA	NA	k
ENSMUSG00000119601.1	Gm24304	chr5	80246755	80246861	snRNA	+	/	0	NA	NA	NA	k
ENSMUSG00000119602.1	Gm24311	chr5	143950816	143950919	snRNA	+	/	0	NA	NA	NA	k
ENSMUSG00000119270.1	Gm24314	chr5	87912538	87912660	snoRNA	-	/	0	NA	NA	NA	k
ENSMUSG00000088494.4	Gm24399	chr5	65818149	65818222	snRNA	+	/	0	NA	NA	NA	k
ENSMUSG00000119132.1	Gm24407	chr5	115628313	115628453	snRNA	+	/	0	NA	NA	NA	k
ENSMUSG00000089078.3	Gm24502	chr5	75721706	75721810	snRNA	-	/	0	NA	NA	NA	k
ENSMUSG00000092704.3	Gm24512	chr5	22850117	22850181	snRNA	-	/	0	NA	NA	NA	k
ENSMUSG00000064851.3	Gm24525	chr5	7227706	7227856	snRNA	-	/	0	NA	NA	NA	k
ENSMUSG00000118780.1	Gm24538	chr5	29686523	29686629	snRNA	-	/	0	NA	NA	NA	k
ENSMUSG00000077735.3	Gm24556	chr5	147136934	147137063	snoRNA	-	/	0	NA	NA	NA	k
ENSMUSG00000064550.3	Gm24623	chr5	97055491	97055684	snRNA	+	/	0	NA	NA	NA	k
ENSMUSG00000064555.3	Gm24626	chr5	85977486	85977646	snRNA	+	/	0	NA	NA	NA	k
ENSMUSG00000084717.4	Gm24630	chr5	150631509	150631614	snRNA	+	/	0	NA	NA	NA	k
ENSMUSG00000089562.4	Gm24666	chr5	9219063	9219229	snRNA	+	/	0	NA	NA	NA	k
ENSMUSG00000077347.4	Gm24671	chr5	121494907	121495064	snRNA	+	/	0	NA	NA	NA	k
ENSMUSG00000088380.3	Gm24686	chr5	6460438	6460530	snRNA	+	/	0	NA	NA	NA	k
ENSMUSG00000077474.3	Gm24792	chr5	83871309	83871436	snoRNA	-	/	0	NA	NA	NA	k
ENSMUSG00000084551.3	Gm24839	chr5	126590939	126591045	snRNA	-	/	0	NA	NA	NA	k
ENSMUSG00000084552.4	Gm24840	chr5	123766264	123766410	snRNA	+	/	0	NA	NA	NA	k
ENSMUSG00000089407.3	Gm24878	chr5	36823753	36823856	snRNA	-	/	0	NA	NA	NA	k
ENSMUSG00000119515.1	Gm24897	chr5	104046745	104046851	snRNA	+	/	0	NA	NA	NA	k
ENSMUSG00000088751.3	Gm24902	chr5	57268166	57268288	snoRNA	+	/	0	NA	NA	NA	k
ENSMUSG00000119930.1	Gm25066	chr5	87881387	87881509	snoRNA	+	/	0	NA	NA	NA	k
ENSMUSG00000119733.1	Gm25076	chr5	118404514	118404645	snoRNA	+	/	0	NA	NA	NA	k
ENSMUSG00000077185.3	Gm25091	chr5	146771644	146771714	snoRNA	+	/	0	NA	NA	NA	k
ENSMUSG00000119825.1	Gm25211	chr5	87064075	87064181	snRNA	-	/	0	NA	NA	NA	k
ENSMUSG00000118914.1	Gm25284	chr5	150470778	150470918	snRNA	-	/	0	NA	NA	NA	k
ENSMUSG00000084745.3	Gm25290	chr5	92341181	92341324	snoRNA	+	/	0	NA	NA	NA	k
ENSMUSG00000088668.3	Gm25335	chr5	19720403	19720505	snRNA	-	/	0	NA	NA	NA	k
ENSMUSG00000077522.3	Gm25377	chr5	39678319	39678447	snoRNA	-	/	0	NA	NA	NA	k
ENSMUSG00000088578.3	Gm25459	chr5	22564162	22564275	snoRNA	-	/	0	NA	NA	NA	k
ENSMUSG00000119790.1	Gm25473	chr5	86384714	86384820	snRNA	-	/	0	NA	NA	NA	k
ENSMUSG00000065795.3	Gm25513	chr5	55460762	55460923	snRNA	-	/	0	NA	NA	NA	k
ENSMUSG00000089018.3	Gm25521	chr5	93160891	93160998	snRNA	-	/	0	NA	NA	NA	k
ENSMUSG00000119207.1	Gm25525	chr5	138376853	138376959	snRNA	+	/	0	NA	NA	NA	k
ENSMUSG00000077209.3	Gm25608	chr5	64159696	64159827	snoRNA	-	/	0	NA	NA	NA	k
ENSMUSG00000106879.2	Gm2566	chr5	149425968	149426517	processed_pseudogene	-	/	0	NA	NA	NA	k
ENSMUSG00000119467.1	Gm25672	chr5	106220193	106220299	snRNA	-	/	0	NA	NA	NA	k
ENSMUSG00000088121.3	Gm25721	chr5	103806103	103806273	snRNA	+	/	0	NA	NA	NA	k
ENSMUSG00000077178.3	Gm25756	chr5	78927706	78927841	snoRNA	+	/	0	NA	NA	NA	k
ENSMUSG00000077175.3	Gm25758	chr5	89976730	89976858	snoRNA	+	/	0	NA	NA	NA	k
ENSMUSG00000077171.3	Gm25761	chr5	20319318	20319445	snoRNA	-	/	0	NA	NA	NA	k
ENSMUSG00000077288.3	Gm25765	chr5	83796670	83796801	snoRNA	-	/	0	NA	NA	NA	k
ENSMUSG00000089197.3	Gm25767	chr5	36829002	36829125	snoRNA	+	/	0	NA	NA	NA	k
ENSMUSG00000089195.3	Gm25768	chr5	72462708	72462805	snRNA	-	/	0	NA	NA	NA	k
ENSMUSG00000084731.4	Gm25806	chr5	83837851	83837972	snRNA	-	/	0	NA	NA	NA	k
ENSMUSG00000077454.3	Gm25918	chr5	34319668	34319770	snRNA	+	/	0	NA	NA	NA	k
ENSMUSG00000119041.1	Gm25937	chr5	96015193	96015299	snRNA	+	/	0	NA	NA	NA	k
ENSMUSG00000077592.3	Gm26013	chr5	150634311	150634429	snoRNA	-	/	0	NA	NA	NA	k
ENSMUSG00000106705.2	Gm2602	chr5	90706708	90707278	processed_pseudogene	+	/	0	NA	NA	NA	k
ENSMUSG00000080566.3	Gm26044	chr5	69909746	69909871	snRNA	-	/	0	NA	NA	NA	k
ENSMUSG00000118789.2	Gm26072	chr5	70708184	70708290	snRNA	-	/	0	NA	NA	NA	k
ENSMUSG00000077254.3	Gm26079	chr5	110839915	110840047	snoRNA	-	/	0	NA	NA	NA	k
ENSMUSG00000064841.3	Gm26205	chr5	121343073	121343206	snoRNA	+	/	0	NA	NA	NA	k
ENSMUSG00000106654.2	Gm2623	chr5	32995473	32995758	processed_pseudogene	+	/	0	NA	NA	NA	k
ENSMUSG00000087722.4	Gm26277	chr5	110475898	110476049	snoRNA	+	/	0	NA	NA	NA	k
ENSMUSG00000119383.1	Gm26285	chr5	139429354	139429460	snRNA	+	/	0	NA	NA	NA	k
ENSMUSG00000077354.3	Gm26286	chr5	100979147	100979280	snoRNA	+	/	0	NA	NA	NA	k
ENSMUSG00000118998.1	Gm26335	chr5	32332443	32332549	snRNA	+	/	0	NA	NA	NA	k
ENSMUSG00000088293.3	Gm26411	chr5	118286853	118286959	snRNA	-	/	0	NA	NA	NA	k
ENSMUSG00000082068.2	Gm2673	chr5	92511763	92513370	processed_pseudogene	+	/	0	NA	NA	NA	k
ENSMUSG00000098039.2	Gm26925	chr5	144047634	144048590	processed_pseudogene	-	/	0	NA	NA	NA	k
ENSMUSG00000098062.2	Gm26931	chr5	34639258	34639866	processed_pseudogene	-	/	0	NA	NA	NA	k
ENSMUSG00000097947.2	Gm26970	chr5	142268861	142269824	processed_pseudogene	+	/	0	NA	NA	NA	k
ENSMUSG00000098131.2	Gm26989	chr5	137030856	137034401	transcribed_unprocessed_pseudogene	+	/	0	NA	NA	NA	k
ENSMUSG00000106374.2	Gm27680	chr5	111477604	111478410	TEC	-	/	0	NA	NA	NA	k
ENSMUSG00000090468.4	Gm2840	chr5	96321799	96322209	processed_pseudogene	+	/	0	NA	NA	NA	k
ENSMUSG00000100895.2	Gm28685	chr5	10285838	10286938	processed_pseudogene	-	/	0	NA	NA	NA	k
ENSMUSG00000100543.2	Gm29127	chr5	138015681	138016197	transcribed_processed_pseudogene	+	/	0	NA	NA	NA	k
ENSMUSG00000104601.2	Gm29745	chr5	11476420	11477106	processed_pseudogene	+	/	0	NA	NA	NA	k
ENSMUSG00000106410.2	Gm29755	chr5	11905201	11906148	processed_pseudogene	+	/	0	NA	NA	NA	k
ENSMUSG00000106939.2	Gm29778	chr5	147262679	147263144	processed_pseudogene	-	/	0	NA	NA	NA	k
ENSMUSG00000104733.2	Gm29784	chr5	27033098	27033503	processed_pseudogene	-	/	0	NA	NA	NA	k
ENSMUSG00000107037.2	Gm29793	chr5	147346730	147347189	processed_pseudogene	+	/	2.06156	0.557803	0.720673	NA	k
ENSMUSG00000107098.2	Gm29815	chr5	148550277	148550454	processed_pseudogene	-	/	0	NA	NA	NA	k
ENSMUSG00000105616.2	Gm3010	chr5	47857187	47857634	processed_pseudogene	+	/	0	NA	NA	NA	k
ENSMUSG00000090577.2	Gm3027	chr5	3080238	3082082	unprocessed_pseudogene	+	/	0	NA	NA	NA	k
ENSMUSG00000091936.2	Gm3053	chr5	3140769	3145074	transcribed_unprocessed_pseudogene	+	/	0	NA	NA	NA	k
ENSMUSG00000104716.2	Gm30652	chr5	5617328	5617757	processed_pseudogene	+	/	0	NA	NA	NA	k
ENSMUSG00000107149.2	Gm30708	chr5	33932256	33932567	processed_pseudogene	+	/	0	NA	NA	NA	k
ENSMUSG00000106916.2	Gm3089	chr5	94144340	94147033	unprocessed_pseudogene	+	/	0	NA	NA	NA	k
ENSMUSG00000106435.2	Gm3103	chr5	137886333	137887084	processed_pseudogene	+	/	0	NA	NA	NA	k
ENSMUSG00000106996.2	Gm31049	chr5	77835223	77837059	unprocessed_pseudogene	+	/	0	NA	NA	NA	k
ENSMUSG00000105625.2	Gm31230	chr5	87245041	87248254	unprocessed_pseudogene	-	/	0	NA	NA	NA	k
ENSMUSG00000104978.2	Gm31274	chr5	142608358	142608586	processed_pseudogene	-	/	0	NA	NA	NA	k
ENSMUSG00000107285.2	Gm3176	chr5	95099396	95101993	unprocessed_pseudogene	-	/	0	NA	NA	NA	k
ENSMUSG00000104663.2	Gm3203	chr5	6476844	6479232	processed_pseudogene	-	/	0	NA	NA	NA	k
ENSMUSG00000107122.2	Gm32072	chr5	95528913	95531643	unprocessed_pseudogene	+	/	0	NA	NA	NA	k
ENSMUSG00000106433.2	Gm32102	chr5	19408670	19408910	processed_pseudogene	+	/	0	NA	NA	NA	k
ENSMUSG00000105633.2	Gm32158	chr5	140532190	140532593	processed_pseudogene	+	/	0	NA	NA	NA	k
ENSMUSG00000104739.2	Gm3283	chr5	57386608	57387957	processed_pseudogene	+	/	0	NA	NA	NA	k
ENSMUSG00000105603.2	Gm32996	chr5	110628621	110630067	processed_pseudogene	-	/	0	NA	NA	NA	k
ENSMUSG00000107213.2	Gm3302	chr5	95810164	95812857	unprocessed_pseudogene	+	/	0	NA	NA	NA	k
ENSMUSG00000106995.2	Gm33167	chr5	67284846	67287488	TEC	+	/	0	NA	NA	NA	k
ENSMUSG00000104942.2	Gm3321	chr5	10925588	10926716	processed_pseudogene	+	/	0	NA	NA	NA	k
ENSMUSG00000105705.2	Gm3360	chr5	11187246	11243557	processed_pseudogene	+	/	0	NA	NA	NA	k
ENSMUSG00000105486.2	Gm3372	chr5	60831660	60833451	processed_pseudogene	+	/	0	NA	NA	NA	k
ENSMUSG00000105865.3	Gm34144	chr5	72729517	72729775	processed_pseudogene	+	/	0	NA	NA	NA	k
ENSMUSG00000118523.3	Gm34319	chr5	108585812	108589399	transcribed_unitary_pseudogene	+	/	0	NA	NA	NA	k
ENSMUSG00000107272.4	Gm34583	chr5	73547992	73548445	transcribed_processed_pseudogene	+	/	0	NA	NA	NA	k
ENSMUSG00000089659.3	Gm3470	chr5	99169662	99170081	processed_pseudogene	-	/	0	NA	NA	NA	k
ENSMUSG00000105348.2	Gm35212	chr5	9829405	9830368	processed_pseudogene	+	/	0	NA	NA	NA	k
ENSMUSG00000104540.2	Gm3527	chr5	18555346	18555805	transcribed_processed_pseudogene	+	/	0	NA	NA	NA	k
ENSMUSG00000106240.2	Gm3544	chr5	20793594	20793898	processed_pseudogene	+	/	0	NA	NA	NA	k
ENSMUSG00000107079.2	Gm35648	chr5	147804884	147805358	processed_pseudogene	-	/	5.24934	0.715738	0.444889	NA	k
ENSMUSG00000105521.2	Gm35702	chr5	13927180	13927690	processed_pseudogene	+	/	0	NA	NA	NA	k
ENSMUSG00000106958.2	Gm35960	chr5	73554142	73555156	processed_pseudogene	-	/	0	NA	NA	NA	k
ENSMUSG00000107082.2	Gm36378	chr5	150167328	150167715	processed_pseudogene	+	/	0	NA	NA	NA	k
ENSMUSG00000104342.2	Gm36401	chr5	45860075	45862102	TEC	+	/	10.9933	0.762295	0.270561	NA	k
ENSMUSG00000090138.3	Gm3687	chr5	63851397	63851856	processed_pseudogene	+	/	0	NA	NA	NA	k
ENSMUSG00000104071.2	Gm37028	chr5	118010878	118010984	TEC	+	/	0	NA	NA	NA	k
ENSMUSG00000102921.2	Gm37153	chr5	9047159	9047389	TEC	+	/	0	NA	NA	NA	k
ENSMUSG00000106133.2	Gm3724	chr5	24323314	24323662	processed_pseudogene	-	/	13.5981	1.2622	0.0345526	NA	k
ENSMUSG00000103864.2	Gm37415	chr5	124562760	124564942	TEC	+	/	0	NA	NA	NA	k
ENSMUSG00000104175.2	Gm37700	chr5	126525522	126526486	TEC	+	/	0	NA	NA	NA	k
ENSMUSG00000103959.3	Gm37720	chr5	58141554	58142794	TEC	+	/	0	NA	NA	NA	k
ENSMUSG00000106829.2	Gm3786	chr5	117432094	117432471	processed_pseudogene	-	/	0	NA	NA	NA	k
ENSMUSG00000103684.2	Gm38180	chr5	76006749	76008870	TEC	+	/	0	NA	NA	NA	k
ENSMUSG00000107125.2	Gm3822	chr5	66372090	66375024	TEC	+	/	0	NA	NA	NA	k
ENSMUSG00000103298.2	Gm38232	chr5	138711150	138711940	TEC	+	/	0	NA	NA	NA	k
ENSMUSG00000103740.2	Gm38242	chr5	12141987	12149408	TEC	-	/	0	NA	NA	NA	k
ENSMUSG00000103500.2	Gm38373	chr5	132824992	132825279	TEC	+	/	0	NA	NA	NA	k
ENSMUSG00000106669.2	Gm38433	chr5	106420076	106420931	processed_pseudogene	+	/	0	NA	NA	NA	k
ENSMUSG00000104952.2	Gm38697	chr5	5848197	5849942	processed_pseudogene	+	/	0	NA	NA	NA	k
ENSMUSG00000115557.2	Gm40318	chr5	36919961	36924039	transcribed_unitary_pseudogene	-	/	0	NA	NA	NA	k
ENSMUSG00000106267.2	Gm40319	chr5	51209723	51210203	processed_pseudogene	+	/	0	NA	NA	NA	k
ENSMUSG00000104873.2	Gm40332	chr5	129577128	129578065	TEC	-	/	0	NA	NA	NA	k
ENSMUSG00000105826.3	Gm42141	chr5	105643324	105645513	TEC	+	/	0	NA	NA	NA	k
ENSMUSG00000105576.2	Gm42164	chr5	88358518	88358896	transcribed_processed_pseudogene	+	/	0	NA	NA	NA	k
ENSMUSG00000104637.2	Gm42424	chr5	139687402	139687777	processed_pseudogene	+	/	0	NA	NA	NA	k
ENSMUSG00000105263.2	Gm42427	chr5	44295322	44300613	TEC	+	/	0	NA	NA	NA	k
ENSMUSG00000105373.2	Gm42429	chr5	44291735	44292292	TEC	+	/	0	NA	NA	NA	k
ENSMUSG00000106530.3	Gm42430	chr5	62161563	62162178	processed_pseudogene	+	/	0	NA	NA	NA	k
ENSMUSG00000105405.2	Gm42431	chr5	145855366	145855688	processed_pseudogene	-	/	0	NA	NA	NA	k
ENSMUSG00000106356.2	Gm42438	chr5	131986431	131987404	TEC	-	/	0	NA	NA	NA	k
ENSMUSG00000105720.2	Gm42440	chr5	131961235	131963518	TEC	-	/	0	NA	NA	NA	k
ENSMUSG00000106516.2	Gm42441	chr5	131934534	131935281	TEC	-	/	0	NA	NA	NA	k
ENSMUSG00000106557.2	Gm42442	chr5	131726060	131727192	TEC	-	/	0	NA	NA	NA	k
ENSMUSG00000105726.2	Gm42443	chr5	131723560	131724714	TEC	-	/	0	NA	NA	NA	k
ENSMUSG00000106048.2	Gm42444	chr5	14654063	14658620	TEC	+	/	0	NA	NA	NA	k
ENSMUSG00000106411.2	Gm42445	chr5	14661666	14664558	TEC	+	/	0	NA	NA	NA	k
ENSMUSG00000105485.2	Gm42447	chr5	14646878	14649780	TEC	+	/	5.37524	0.745869	0.446606	NA	k
ENSMUSG00000104625.2	Gm42448	chr5	14649933	14652576	TEC	+	/	6.52771	0.0285512	0.974804	NA	k
ENSMUSG00000105310.2	Gm42451	chr5	16105242	16105485	processed_pseudogene	-	/	0	NA	NA	NA	k
ENSMUSG00000106083.2	Gm42452	chr5	16002999	16004031	unprocessed_pseudogene	+	/	0	NA	NA	NA	k
ENSMUSG00000105916.2	Gm42453	chr5	16075245	16075653	processed_pseudogene	+	/	0	NA	NA	NA	k
ENSMUSG00000105515.2	Gm42454	chr5	16010562	16011742	TEC	+	/	0	NA	NA	NA	k
ENSMUSG00000106637.2	Gm42455	chr5	9649872	9652607	TEC	-	/	0	NA	NA	NA	k
ENSMUSG00000106345.2	Gm42459	chr5	50674815	50675556	transcribed_processed_pseudogene	+	/	0	NA	NA	NA	k
ENSMUSG00000106430.2	Gm42460	chr5	50216438	50219004	TEC	+	/	0	NA	NA	NA	k
ENSMUSG00000104634.2	Gm42461	chr5	50100751	50101900	TEC	-	/	0	NA	NA	NA	k
ENSMUSG00000106003.2	Gm42465	chr5	87202462	87203524	unprocessed_pseudogene	-	/	0	NA	NA	NA	k
ENSMUSG00000107263.2	Gm42471	chr5	116040489	116042353	TEC	+	/	1.94829	0.00510899	0.997275	NA	k
ENSMUSG00000106869.2	Gm42473	chr5	116008203	116010493	TEC	+	/	0	NA	NA	NA	k
ENSMUSG00000106337.2	Gm42478	chr5	58087092	58088558	TEC	+	/	0	NA	NA	NA	k
ENSMUSG00000105877.2	Gm42479	chr5	58082962	58084317	TEC	+	/	0	NA	NA	NA	k
ENSMUSG00000105637.2	Gm42480	chr5	57950501	57953095	TEC	+	/	7.78104	0.820545	0.349095	NA	k
ENSMUSG00000104821.2	Gm42481	chr5	57936215	57938392	TEC	+	/	0	NA	NA	NA	k
ENSMUSG00000105050.2	Gm42482	chr5	57955845	57957791	TEC	+	/	0	NA	NA	NA	k
ENSMUSG00000106646.2	Gm42483	chr5	58204673	58206414	TEC	+	/	0	NA	NA	NA	k
ENSMUSG00000104709.2	Gm42484	chr5	58122756	58124859	TEC	+	/	0	NA	NA	NA	k
ENSMUSG00000105049.2	Gm42486	chr5	58278781	58282266	TEC	+	/	0	NA	NA	NA	k
ENSMUSG00000105772.2	Gm42496	chr5	128372692	128375932	TEC	-	/	0	NA	NA	NA	k
ENSMUSG00000104581.2	Gm42497	chr5	128316446	128318403	TEC	-	/	0	NA	NA	NA	k
ENSMUSG00000105059.2	Gm42498	chr5	128673649	128675020	TEC	-	/	0	NA	NA	NA	k
ENSMUSG00000105172.2	Gm42499	chr5	128597285	128598696	TEC	+	/	0	NA	NA	NA	k
ENSMUSG00000105609.2	Gm42501	chr5	143300594	143301619	TEC	+	/	0	NA	NA	NA	k
ENSMUSG00000105198.2	Gm42502	chr5	143511415	143512503	TEC	+	/	0	NA	NA	NA	k
ENSMUSG00000106934.2	Gm42506	chr5	37067458	37067607	TEC	+	/	0	NA	NA	NA	k
ENSMUSG00000107168.2	Gm42507	chr5	36776045	36778599	TEC	+	/	2.77435	1.53758	0.320199	NA	k
ENSMUSG00000105042.2	Gm42509	chr5	23601101	23601881	TEC	+	/	0	NA	NA	NA	k
ENSMUSG00000104837.2	Gm42520	chr5	45714022	45715523	TEC	+	/	0	NA	NA	NA	k
ENSMUSG00000105745.2	Gm42521	chr5	45688414	45690453	TEC	+	/	3.80869	0.131736	0.914489	NA	k
ENSMUSG00000105253.2	Gm42522	chr5	103099684	103099938	processed_pseudogene	-	/	0	NA	NA	NA	k
ENSMUSG00000105047.2	Gm42533	chr5	135925184	135925340	processed_pseudogene	-	/	2.98393	3.97821	0.015092	NA	k
ENSMUSG00000105086.2	Gm42534	chr5	48437009	48438762	TEC	+	/	0	NA	NA	NA	k
ENSMUSG00000107058.2	Gm42545	chr5	118164514	118165435	TEC	-	/	0	NA	NA	NA	k
ENSMUSG00000106714.2	Gm42546	chr5	117437954	117440545	TEC	+	/	0	NA	NA	NA	k
ENSMUSG00000107199.2	Gm42550	chr5	117658764	117659723	TEC	+	/	0	NA	NA	NA	k
ENSMUSG00000105087.2	Gm42552	chr5	43301174	43305670	TEC	-	/	0	NA	NA	NA	k
ENSMUSG00000105416.2	Gm42553	chr5	43216598	43218226	TEC	+	/	0	NA	NA	NA	k
ENSMUSG00000107064.2	Gm42561	chr5	94881215	94883946	unprocessed_pseudogene	+	/	0	NA	NA	NA	k
ENSMUSG00000104806.2	Gm42566	chr5	64721520	64722162	TEC	-	/	0	NA	NA	NA	k
ENSMUSG00000105016.2	Gm42569	chr5	72329160	72329631	processed_pseudogene	-	/	0	NA	NA	NA	k
ENSMUSG00000104648.2	Gm42570	chr5	29896420	29896711	processed_pseudogene	+	/	0	NA	NA	NA	k
ENSMUSG00000105237.2	Gm42580	chr5	12719122	12720695	processed_pseudogene	-	/	0	NA	NA	NA	k
ENSMUSG00000106457.2	Gm42585	chr5	25574018	25578037	TEC	+	/	0	NA	NA	NA	k
ENSMUSG00000105584.2	Gm42588	chr5	131637136	131638432	TEC	-	/	0	NA	NA	NA	k
ENSMUSG00000105470.2	Gm42589	chr5	131632493	131634243	TEC	-	/	0	NA	NA	NA	k
ENSMUSG00000105500.2	Gm42591	chr5	131653681	131654380	TEC	-	/	0	NA	NA	NA	k
ENSMUSG00000105980.2	Gm42597	chr5	7310856	7312399	TEC	-	/	0	NA	NA	NA	k
ENSMUSG00000105711.2	Gm42598	chr5	7283401	7285837	TEC	-	/	0	NA	NA	NA	k
ENSMUSG00000107209.2	Gm42599	chr5	74409809	74410277	TEC	-	/	0	NA	NA	NA	k
ENSMUSG00000104698.2	Gm42602	chr5	97027377	97030600	TEC	+	/	3.93954	0.488843	0.65553	NA	k
ENSMUSG00000105356.2	Gm42603	chr5	96946066	96948211	TEC	+	/	0	NA	NA	NA	k
ENSMUSG00000105446.2	Gm42605	chr5	96633625	96634009	TEC	+	/	0	NA	NA	NA	k
ENSMUSG00000105442.2	Gm42614	chr5	51640094	51641647	TEC	-	/	0	NA	NA	NA	k
ENSMUSG00000105622.2	Gm42615	chr5	51648439	51650258	TEC	-	/	2.00679	0.515896	0.749402	NA	k
ENSMUSG00000106010.2	Gm42616	chr5	52032761	52036944	TEC	-	/	9.76714	0.669269	0.427808	NA	k
ENSMUSG00000104919.2	Gm42617	chr5	52049328	52050556	TEC	-	/	0	NA	NA	NA	k
ENSMUSG00000104808.2	Gm42619	chr5	103491838	103492973	TEC	+	/	0	NA	NA	NA	k
ENSMUSG00000106065.2	Gm42621	chr5	88344847	88349266	transcribed_unprocessed_pseudogene	+	/	0	NA	NA	NA	k
ENSMUSG00000105807.2	Gm42622	chr5	88292563	88292917	processed_pseudogene	+	/	0	NA	NA	NA	k
ENSMUSG00000104640.2	Gm42623	chr5	88218805	88219183	processed_pseudogene	+	/	0	NA	NA	NA	k
ENSMUSG00000106097.2	Gm42625	chr5	133472181	133473102	TEC	+	/	0	NA	NA	NA	k
ENSMUSG00000105808.2	Gm42627	chr5	109051092	109051315	processed_pseudogene	+	/	0	NA	NA	NA	k
ENSMUSG00000106832.2	Gm42632	chr5	67585336	67587746	TEC	+	/	0	NA	NA	NA	k
ENSMUSG00000106517.2	Gm42634	chr5	57853339	57853719	TEC	-	/	0	NA	NA	NA	k
ENSMUSG00000105940.2	Gm42635	chr5	57881735	57884305	TEC	+	/	0	NA	NA	NA	k
ENSMUSG00000104871.2	Gm42639	chr5	58102384	58104254	TEC	+	/	0	NA	NA	NA	k
ENSMUSG00000105431.2	Gm42640	chr5	58118936	58120130	TEC	+	/	3.8659	1.24179	0.269768	NA	k
ENSMUSG00000106713.2	Gm42645	chr5	66010675	66012301	TEC	+	/	0	NA	NA	NA	k
ENSMUSG00000106776.2	Gm42646	chr5	66014661	66015574	TEC	+	/	0	NA	NA	NA	k
ENSMUSG00000104877.2	Gm42651	chr5	123820193	123821531	TEC	-	/	4.80156	0.483906	0.628065	NA	k
ENSMUSG00000106613.2	Gm42652	chr5	70710951	70711564	processed_pseudogene	-	/	0	NA	NA	NA	k
ENSMUSG00000106549.2	Gm42653	chr5	70718608	70721446	TEC	+	/	0	NA	NA	NA	k
ENSMUSG00000106915.2	Gm42655	chr5	120393323	120394456	TEC	+	/	0	NA	NA	NA	k
ENSMUSG00000106841.2	Gm42656	chr5	121108106	121110410	TEC	-	/	0	NA	NA	NA	k
ENSMUSG00000107004.2	Gm42657	chr5	120779686	120779896	processed_pseudogene	+	/	0	NA	NA	NA	k
ENSMUSG00000106104.2	Gm42660	chr5	21336074	21337020	TEC	+	/	0	NA	NA	NA	k
ENSMUSG00000107376.2	Gm42661	chr5	95211435	95214166	unprocessed_pseudogene	+	/	0	NA	NA	NA	k
ENSMUSG00000107357.2	Gm42662	chr5	95573794	95576487	unprocessed_pseudogene	-	/	0	NA	NA	NA	k
ENSMUSG00000106982.2	Gm42665	chr5	76598548	76599621	processed_pseudogene	-	/	0	NA	NA	NA	k
ENSMUSG00000107160.2	Gm42666	chr5	76558201	76558352	processed_pseudogene	+	/	1.80634	1.36638	0.406389	NA	k
ENSMUSG00000107373.2	Gm42668	chr5	73172542	73175028	TEC	+	/	0	NA	NA	NA	k
ENSMUSG00000106960.2	Gm42673	chr5	78056971	78057307	processed_pseudogene	-	/	0	NA	NA	NA	k
ENSMUSG00000104626.2	Gm42675	chr5	13598661	13602695	TEC	+	/	0	NA	NA	NA	k
ENSMUSG00000105041.3	Gm42676	chr5	13575690	13578375	TEC	+	/	0	NA	NA	NA	k
ENSMUSG00000105334.2	Gm42680	chr5	13183426	13185925	TEC	-	/	0	NA	NA	NA	k
ENSMUSG00000105392.2	Gm42684	chr5	8719520	8723134	TEC	+	/	0	NA	NA	NA	k
ENSMUSG00000105740.2	Gm42685	chr5	8562463	8564852	TEC	-	/	0	NA	NA	NA	k
ENSMUSG00000104535.2	Gm42686	chr5	8781661	8785768	TEC	-	/	0	NA	NA	NA	k
ENSMUSG00000106394.2	Gm42698	chr5	44512203	44514096	processed_pseudogene	-	/	0	NA	NA	NA	k
ENSMUSG00000106785.2	Gm42713	chr5	67195775	67196719	TEC	-	/	0	NA	NA	NA	k
ENSMUSG00000106805.2	Gm42714	chr5	95982820	95985309	unprocessed_pseudogene	-	/	0	NA	NA	NA	k
ENSMUSG00000105370.2	Gm42718	chr5	6361311	6363991	processed_pseudogene	-	/	0	NA	NA	NA	k
ENSMUSG00000106308.2	Gm42719	chr5	6408836	6409190	processed_pseudogene	+	/	0	NA	NA	NA	k
ENSMUSG00000107292.2	Gm42733	chr5	73465402	73465920	TEC	-	/	0	NA	NA	NA	k
ENSMUSG00000106999.2	Gm42734	chr5	73430215	73431092	TEC	+	/	4.78525	0.102162	0.927251	NA	k
ENSMUSG00000107206.2	Gm42736	chr5	68030225	68031577	TEC	+	/	0	NA	NA	NA	k
ENSMUSG00000106859.2	Gm42737	chr5	67914919	67916673	TEC	-	/	7.21193	0.559381	0.496671	NA	k
ENSMUSG00000107238.2	Gm42758	chr5	77466502	77466784	processed_pseudogene	+	/	1.81561	1.35272	0.410364	NA	k
ENSMUSG00000106518.2	Gm42759	chr5	98179426	98181864	TEC	+	/	6.34825	0.11079	0.897285	NA	k
ENSMUSG00000105117.2	Gm42760	chr5	98204652	98204962	processed_pseudogene	+	/	0	NA	NA	NA	k
ENSMUSG00000104929.2	Gm42766	chr5	49178349	49179680	TEC	-	/	3.08618	0.756494	0.629031	NA	k
ENSMUSG00000104562.2	Gm42767	chr5	49231618	49232249	TEC	-	/	0	NA	NA	NA	k
ENSMUSG00000104661.2	Gm42768	chr5	49241216	49244112	TEC	-	/	0	NA	NA	NA	k
ENSMUSG00000105922.2	Gm42769	chr5	49273101	49274759	TEC	-	/	3.34706	0.259669	0.842259	NA	k
ENSMUSG00000105983.2	Gm42770	chr5	49281929	49286083	TEC	-	/	0	NA	NA	NA	k
ENSMUSG00000106579.2	Gm42771	chr5	49377018	49379503	TEC	-	/	0	NA	NA	NA	k
ENSMUSG00000105700.2	Gm42772	chr5	49566134	49569174	TEC	-	/	0	NA	NA	NA	k
ENSMUSG00000104602.2	Gm42779	chr5	111024469	111025139	processed_pseudogene	+	/	0	NA	NA	NA	k
ENSMUSG00000105890.2	Gm42780	chr5	111176418	111177151	TEC	+	/	0	NA	NA	NA	k
ENSMUSG00000106840.2	Gm42790	chr5	129904820	129905788	TEC	-	/	0	NA	NA	NA	k
ENSMUSG00000105954.2	Gm42793	chr5	104582987	104584238	TEC	+	/	0	NA	NA	NA	k
ENSMUSG00000106502.2	Gm42795	chr5	87262393	87262468	processed_pseudogene	-	/	0	NA	NA	NA	k
ENSMUSG00000105192.2	Gm42796	chr5	87503694	87504780	TEC	+	/	0	NA	NA	NA	k
ENSMUSG00000106704.2	Gm42799	chr5	75407104	75407431	processed_pseudogene	+	/	0	NA	NA	NA	k
ENSMUSG00000107245.2	Gm42803	chr5	75315546	75315996	TEC	-	/	0	NA	NA	NA	k
ENSMUSG00000105056.2	Gm42805	chr5	140439173	140439646	processed_pseudogene	-	/	0	NA	NA	NA	k
ENSMUSG00000104686.2	Gm42815	chr5	138617550	138619019	TEC	+	/	0	NA	NA	NA	k
ENSMUSG00000106274.2	Gm42828	chr5	10718042	10718510	processed_pseudogene	-	/	0	NA	NA	NA	k
ENSMUSG00000106661.2	Gm42832	chr5	10018674	10019418	processed_pseudogene	+	/	0	NA	NA	NA	k
ENSMUSG00000105657.2	Gm42833	chr5	10791019	10793142	TEC	-	/	0	NA	NA	NA	k
ENSMUSG00000105295.2	Gm42834	chr5	10756876	10757131	processed_pseudogene	-	/	0	NA	NA	NA	k
ENSMUSG00000105491.2	Gm42844	chr5	26804436	26804547	processed_pseudogene	+	/	0	NA	NA	NA	k
ENSMUSG00000105796.2	Gm42845	chr5	87884965	87885069	processed_pseudogene	-	/	0	NA	NA	NA	k
ENSMUSG00000106854.2	Gm42850	chr5	68726847	68752089	unprocessed_pseudogene	-	/	0	NA	NA	NA	k
ENSMUSG00000107021.2	Gm42853	chr5	116594157	116595543	TEC	-	/	0	NA	NA	NA	k
ENSMUSG00000105706.2	Gm42855	chr5	17186034	17186286	processed_pseudogene	+	/	0	NA	NA	NA	k
ENSMUSG00000106924.2	Gm42857	chr5	39160036	39160374	processed_pseudogene	-	/	0	NA	NA	NA	k
ENSMUSG00000105764.2	Gm42859	chr5	145346458	145346650	processed_pseudogene	+	/	0	NA	NA	NA	k
ENSMUSG00000106044.3	Gm42860	chr5	60961059	60965049	TEC	-	/	0	NA	NA	NA	k
ENSMUSG00000106042.2	Gm42861	chr5	60333259	60333892	processed_pseudogene	-	/	0	NA	NA	NA	k
ENSMUSG00000105270.2	Gm42863	chr5	145440907	145443864	TEC	-	/	0	NA	NA	NA	k
ENSMUSG00000105179.2	Gm42866	chr5	121880480	121883783	TEC	+	/	4.16653	1.10471	0.305153	NA	k
ENSMUSG00000107085.2	Gm42883	chr5	147376200	147376421	processed_pseudogene	+	/	2.67298	0.733924	0.569027	NA	k
ENSMUSG00000106802.2	Gm42885	chr5	134510087	134514300	TEC	-	/	0	NA	NA	NA	k
ENSMUSG00000106986.2	Gm42887	chr5	69661185	69662303	TEC	-	/	0	NA	NA	NA	k
ENSMUSG00000106694.2	Gm42894	chr5	130893289	130896678	TEC	-	/	0	NA	NA	NA	k
ENSMUSG00000107295.2	Gm42896	chr5	130987761	130988873	TEC	-	/	0	NA	NA	NA	k
ENSMUSG00000107207.2	Gm42897	chr5	130925340	130927451	TEC	-	/	0	NA	NA	NA	k
ENSMUSG00000106671.2	Gm42900	chr5	107402204	107404370	TEC	-	/	0	NA	NA	NA	k
ENSMUSG00000104940.2	Gm42908	chr5	123539135	123540004	TEC	+	/	9.2626	0.250615	0.727301	NA	k
ENSMUSG00000104632.2	Gm42909	chr5	12604599	12608217	TEC	+	/	10.0686	0.533392	0.527649	NA	k
ENSMUSG00000105155.2	Gm42910	chr5	12192008	12194928	TEC	-	/	0	NA	NA	NA	k
ENSMUSG00000106305.2	Gm42911	chr5	88951453	88953082	processed_pseudogene	-	/	0	NA	NA	NA	k
ENSMUSG00000104604.2	Gm42915	chr5	106503228	106503550	processed_pseudogene	-	/	0	NA	NA	NA	k
ENSMUSG00000106404.2	Gm42919	chr5	48960070	48961353	TEC	-	/	0	NA	NA	NA	k
ENSMUSG00000106295.2	Gm42932	chr5	102564069	102564812	processed_pseudogene	+	/	0	NA	NA	NA	k
ENSMUSG00000106189.2	Gm42933	chr5	102310157	102312225	processed_pseudogene	+	/	3.2155	0.829559	0.483379	NA	k
ENSMUSG00000106451.2	Gm42934	chr5	102104473	102105817	TEC	+	/	0	NA	NA	NA	k
ENSMUSG00000107307.2	Gm42935	chr5	37454974	37455124	processed_pseudogene	-	/	0	NA	NA	NA	k
ENSMUSG00000105782.2	Gm42955	chr5	127097291	127100683	TEC	+	/	3.95929	1.23372	0.260992	NA	k
ENSMUSG00000107316.2	Gm42964	chr5	32705280	32705661	processed_pseudogene	-	/	0	NA	NA	NA	k
ENSMUSG00000106971.2	Gm42965	chr5	33840069	33840318	processed_pseudogene	-	/	0	NA	NA	NA	k
ENSMUSG00000105048.2	Gm42966	chr5	44263191	44264881	TEC	+	/	0	NA	NA	NA	k
ENSMUSG00000105660.2	Gm42975	chr5	16810720	16812210	TEC	+	/	0	NA	NA	NA	k
ENSMUSG00000105525.2	Gm42976	chr5	58306965	58307186	processed_pseudogene	-	/	0	NA	NA	NA	k
ENSMUSG00000106326.2	Gm42977	chr5	56571552	56647574	transcribed_processed_pseudogene	+	/	0	NA	NA	NA	k
ENSMUSG00000105282.2	Gm42981	chr5	44649512	44652763	TEC	-	/	0	NA	NA	NA	k
ENSMUSG00000105149.2	Gm42983	chr5	44381852	44382666	TEC	+	/	0	NA	NA	NA	k
ENSMUSG00000104994.2	Gm42989	chr5	132399215	132401520	TEC	-	/	4.66371	1.32742	0.219745	NA	k
ENSMUSG00000106386.2	Gm42991	chr5	132000889	132004725	TEC	-	/	0	NA	NA	NA	k
ENSMUSG00000106320.2	Gm42992	chr5	132015388	132022223	TEC	-	/	9.77489	0.369777	0.645507	NA	k
ENSMUSG00000105985.2	Gm42993	chr5	132044449	132051773	TEC	-	/	0	NA	NA	NA	k
ENSMUSG00000105495.2	Gm42995	chr5	132230678	132232007	TEC	-	/	6.16248	0.118754	0.908465	NA	k
ENSMUSG00000106045.2	Gm42996	chr5	132233908	132235543	TEC	-	/	0	NA	NA	NA	k
ENSMUSG00000105269.2	Gm42999	chr5	58518976	58520854	unprocessed_pseudogene	+	/	0	NA	NA	NA	k
ENSMUSG00000104924.2	Gm43002	chr5	57775186	57775340	TEC	+	/	0	NA	NA	NA	k
ENSMUSG00000105802.2	Gm43012	chr5	137335671	137336607	TEC	+	/	0	NA	NA	NA	k
ENSMUSG00000106058.2	Gm43013	chr5	137307658	137307904	processed_pseudogene	+	/	0	NA	NA	NA	k
ENSMUSG00000105931.2	Gm43014	chr5	50995659	50998101	TEC	+	/	0	NA	NA	NA	k
ENSMUSG00000105273.2	Gm43015	chr5	51078684	51079248	processed_pseudogene	+	/	2.02496	1.02325	0.536567	NA	k
ENSMUSG00000106049.2	Gm43019	chr5	132463410	132466272	TEC	-	/	0	NA	NA	NA	k
ENSMUSG00000104547.2	Gm43022	chr5	43685969	43690236	TEC	+	/	0	NA	NA	NA	k
ENSMUSG00000104912.2	Gm43023	chr5	43733163	43735268	TEC	+	/	3.72968	1.086	0.378645	NA	k
ENSMUSG00000107289.2	Gm43026	chr5	68434815	68435139	processed_pseudogene	+	/	0	NA	NA	NA	k
ENSMUSG00000106897.2	Gm43027	chr5	68138014	68141704	TEC	+	/	2.08118	2.37111	0.160515	NA	k
ENSMUSG00000107257.2	Gm43028	chr5	68145870	68146350	processed_pseudogene	-	/	0	NA	NA	NA	k
ENSMUSG00000106498.2	Gm43032	chr5	19403481	19406603	TEC	-	/	3.55617	1.10051	0.402385	NA	k
ENSMUSG00000106662.2	Gm43034	chr5	124669196	124670559	TEC	+	/	0	NA	NA	NA	k
ENSMUSG00000105213.2	Gm43037	chr5	142542199	142542709	unprocessed_pseudogene	+	/	0	NA	NA	NA	k
ENSMUSG00000107326.2	Gm43038	chr5	151591514	151591601	unprocessed_pseudogene	-	/	0	NA	NA	NA	k
ENSMUSG00000107354.2	Gm43040	chr5	92339219	92339776	TEC	-	/	0	NA	NA	NA	k
ENSMUSG00000104563.2	Gm43041	chr5	60110854	60113483	TEC	-	/	0	NA	NA	NA	k
ENSMUSG00000105038.2	Gm43044	chr5	59669308	59669686	processed_pseudogene	+	/	0	NA	NA	NA	k
ENSMUSG00000106146.2	Gm43045	chr5	58330777	58332871	TEC	-	/	5.68736	1.25962	0.187063	NA	k
ENSMUSG00000106244.2	Gm43046	chr5	49226352	49228802	TEC	-	/	0	NA	NA	NA	k
ENSMUSG00000105620.2	Gm43047	chr5	49227345	49230804	TEC	+	/	0	NA	NA	NA	k
ENSMUSG00000105828.2	Gm43048	chr5	49374643	49375030	TEC	-	/	0	NA	NA	NA	k
ENSMUSG00000107364.2	Gm43051	chr5	118845467	118848144	TEC	+	/	6.94862	0.271818	0.737932	NA	k
ENSMUSG00000107075.2	Gm43068	chr5	120884101	120885373	TEC	+	/	0	NA	NA	NA	k
ENSMUSG00000105591.2	Gm43083	chr5	108358825	108359300	processed_pseudogene	-	/	0	NA	NA	NA	k
ENSMUSG00000107375.2	Gm43084	chr5	81683573	81684519	TEC	+	/	0	NA	NA	NA	k
ENSMUSG00000106957.2	Gm43085	chr5	90951120	90954251	TEC	+	/	3.96922	0.16259	0.881159	NA	k
ENSMUSG00000107072.2	Gm43090	chr5	90898384	90898697	processed_pseudogene	+	/	0	NA	NA	NA	k
ENSMUSG00000107113.2	Gm43092	chr5	46952022	46953875	TEC	+	/	0	NA	NA	NA	k
ENSMUSG00000106875.2	Gm43093	chr5	46659471	46660683	TEC	+	/	2.54142	0.639531	0.658349	NA	k
ENSMUSG00000106206.2	Gm43094	chr5	113313180	113314100	TEC	-	/	0	NA	NA	NA	k
ENSMUSG00000104882.2	Gm43096	chr5	28065016	28065436	processed_pseudogene	-	/	0	NA	NA	NA	k
ENSMUSG00000107251.2	Gm43102	chr5	75898542	75900865	TEC	+	/	2.01884	4.45197	0.0165971	NA	k
ENSMUSG00000106610.2	Gm43103	chr5	101653394	101654195	processed_pseudogene	-	/	0	NA	NA	NA	k
ENSMUSG00000104541.2	Gm43114	chr5	44513047	44513389	TEC	+	/	0	NA	NA	NA	k
ENSMUSG00000105394.2	Gm43115	chr5	145905220	145905379	processed_pseudogene	+	/	0	NA	NA	NA	k
ENSMUSG00000105032.2	Gm43117	chr5	29924326	29924704	processed_pseudogene	-	/	0	NA	NA	NA	k
ENSMUSG00000106560.2	Gm43119	chr5	111571455	111573576	TEC	+	/	1.92746	3.30576	0.0708284	NA	k
ENSMUSG00000107029.2	Gm43123	chr5	135642683	135646153	TEC	-	/	0	NA	NA	NA	k
ENSMUSG00000105750.2	Gm43130	chr5	13530995	13534901	TEC	+	/	6.23252	0.437639	0.668822	NA	k
ENSMUSG00000106284.2	Gm43139	chr5	70088868	70089151	processed_pseudogene	-	/	0	NA	NA	NA	k
ENSMUSG00000105744.2	Gm43141	chr5	25737156	25737429	processed_pseudogene	-	/	0	NA	NA	NA	k
ENSMUSG00000104549.2	Gm43142	chr5	25915224	25915584	transcribed_processed_pseudogene	+	/	0	NA	NA	NA	k
ENSMUSG00000107152.2	Gm43152	chr5	149322955	149324592	TEC	+	/	0	NA	NA	NA	k
ENSMUSG00000107065.2	Gm43155	chr5	147759055	147759548	processed_pseudogene	+	/	0	NA	NA	NA	k
ENSMUSG00000104587.2	Gm43161	chr5	28782271	28783958	TEC	+	/	0	NA	NA	NA	k
ENSMUSG00000106729.2	Gm43165	chr5	131070174	131071808	TEC	-	/	0	NA	NA	NA	k
ENSMUSG00000105543.2	Gm43169	chr5	23068810	23073543	TEC	-	/	4.0143	0.479942	0.665894	NA	k
ENSMUSG00000107374.2	Gm43172	chr5	93238853	93240989	TEC	+	/	0	NA	NA	NA	k
ENSMUSG00000107194.3	Gm43173	chr5	93238844	93241210	TEC	-	/	0	NA	NA	NA	k
ENSMUSG00000106292.2	Gm43174	chr5	52237230	52239674	TEC	-	/	0	NA	NA	NA	k
ENSMUSG00000105942.2	Gm43175	chr5	52064464	52068273	TEC	-	/	0	NA	NA	NA	k
ENSMUSG00000106648.2	Gm43176	chr5	52296927	52299915	TEC	-	/	3.25206	0.90432	0.478613	NA	k
ENSMUSG00000106607.2	Gm43178	chr5	52331712	52333097	TEC	-	/	7.32856	0.643476	0.424536	NA	k
ENSMUSG00000106609.2	Gm43181	chr5	43941388	43943459	TEC	-	/	0	NA	NA	NA	k
ENSMUSG00000106573.2	Gm43183	chr5	44105458	44106004	TEC	+	/	1.75268	0.18156	0.909171	NA	k
ENSMUSG00000105831.2	Gm43184	chr5	44105462	44106003	TEC	-	/	0	NA	NA	NA	k
ENSMUSG00000105624.2	Gm43187	chr5	132519182	132521578	TEC	-	/	0	NA	NA	NA	k
ENSMUSG00000106384.2	Gm43188	chr5	132526517	132528676	TEC	-	/	0	NA	NA	NA	k
ENSMUSG00000106497.2	Gm43195	chr5	140134911	140137242	TEC	-	/	3.63962	0.0242726	0.98397	NA	k
ENSMUSG00000105551.2	Gm43199	chr5	55741836	55742142	processed_pseudogene	+	/	0	NA	NA	NA	k
ENSMUSG00000105275.2	Gm43214	chr5	21484268	21484619	processed_pseudogene	-	/	0	NA	NA	NA	k
ENSMUSG00000104920.2	Gm43215	chr5	21419007	21419258	processed_pseudogene	+	/	3.04471	1.00526	0.457172	NA	k
ENSMUSG00000106158.2	Gm43216	chr5	21236750	21238082	TEC	+	/	0	NA	NA	NA	k
ENSMUSG00000106606.2	Gm43217	chr5	83188485	83188851	processed_pseudogene	-	/	0	NA	NA	NA	k
ENSMUSG00000105996.2	Gm43219	chr5	5746858	5748794	TEC	+	/	0	NA	NA	NA	k
ENSMUSG00000106699.2	Gm43224	chr5	93569531	93571255	unprocessed_pseudogene	+	/	0	NA	NA	NA	k
ENSMUSG00000107346.2	Gm43225	chr5	93842853	93845580	unprocessed_pseudogene	-	/	0	NA	NA	NA	k
ENSMUSG00000106954.2	Gm43226	chr5	93854333	93854591	processed_pseudogene	+	/	0	NA	NA	NA	k
ENSMUSG00000107247.2	Gm43227	chr5	93918159	93919659	unprocessed_pseudogene	+	/	0	NA	NA	NA	k
ENSMUSG00000107312.2	Gm43229	chr5	69433064	69434913	TEC	-	/	0	NA	NA	NA	k
ENSMUSG00000106753.2	Gm43230	chr5	69420928	69423056	TEC	-	/	1.85129	0.888716	0.60855	NA	k
ENSMUSG00000107240.2	Gm43231	chr5	115565277	115567534	TEC	-	/	0	NA	NA	NA	k
ENSMUSG00000107309.2	Gm43232	chr5	78688375	78688738	processed_pseudogene	+	/	0	NA	NA	NA	k
ENSMUSG00000107308.2	Gm43234	chr5	79588044	79588061	processed_pseudogene	+	/	0	NA	NA	NA	k
ENSMUSG00000105285.2	Gm43238	chr5	62586062	62586420	TEC	+	/	0	NA	NA	NA	k
ENSMUSG00000104636.2	Gm43239	chr5	145964500	145964700	processed_pseudogene	-	/	0	NA	NA	NA	k
ENSMUSG00000106541.2	Gm43246	chr5	113248382	113248945	TEC	+	/	0	NA	NA	NA	k
ENSMUSG00000105406.2	Gm43247	chr5	113208379	113208859	processed_pseudogene	+	/	0	NA	NA	NA	k
ENSMUSG00000104731.2	Gm43249	chr5	99987392	99987849	processed_pseudogene	-	/	0	NA	NA	NA	k
ENSMUSG00000107173.2	Gm43266	chr5	54075786	54077556	TEC	+	/	0	NA	NA	NA	k
ENSMUSG00000104662.3	Gm43267	chr5	144160519	144162345	TEC	+	/	0	NA	NA	NA	k
ENSMUSG00000104966.2	Gm43273	chr5	101930944	101933537	TEC	+	/	0	NA	NA	NA	k
ENSMUSG00000107116.2	Gm43274	chr5	118782438	118787437	TEC	+	/	9.54025	0.53007	0.511005	NA	k
ENSMUSG00000107300.2	Gm43279	chr5	66846225	66848736	TEC	+	/	0	NA	NA	NA	k
ENSMUSG00000107284.2	Gm43280	chr5	66875713	66877262	TEC	+	/	0	NA	NA	NA	k
ENSMUSG00000106749.2	Gm43281	chr5	67073351	67076054	TEC	+	/	3.58123	1.36274	0.242369	NA	k
ENSMUSG00000107290.2	Gm43282	chr5	67126772	67128928	TEC	+	/	0	NA	NA	NA	k
ENSMUSG00000107197.2	Gm43312	chr5	32617172	32619637	TEC	+	/	3.62989	0.75999	0.510452	NA	k
ENSMUSG00000105685.2	Gm43315	chr5	56314680	56314992	processed_pseudogene	+	/	0	NA	NA	NA	k
ENSMUSG00000105332.2	Gm43316	chr5	49174855	49176149	TEC	-	/	0	NA	NA	NA	k
ENSMUSG00000104655.2	Gm43317	chr5	49162754	49165297	TEC	-	/	0	NA	NA	NA	k
ENSMUSG00000105974.2	Gm43318	chr5	49105363	49107311	TEC	-	/	2.70904	1.63171	0.313153	NA	k
ENSMUSG00000105958.2	Gm43319	chr5	48956352	48958621	TEC	-	/	0	NA	NA	NA	k
ENSMUSG00000106414.2	Gm43320	chr5	49000762	49003677	TEC	-	/	0	NA	NA	NA	k
ENSMUSG00000106408.2	Gm43321	chr5	48976818	48979226	TEC	-	/	0	NA	NA	NA	k
ENSMUSG00000107390.2	Gm43323	chr5	66237552	66241809	TEC	-	/	5.33941	1.00314	0.338167	NA	k
ENSMUSG00000105487.2	Gm43324	chr5	6696520	6696808	processed_pseudogene	-	/	0	NA	NA	NA	k
ENSMUSG00000105261.2	Gm43333	chr5	104217930	104220191	TEC	-	/	0	NA	NA	NA	k
ENSMUSG00000106623.2	Gm43335	chr5	113998222	114001497	TEC	+	/	0	NA	NA	NA	k
ENSMUSG00000105679.2	Gm43338	chr5	140307377	140309599	TEC	-	/	0	NA	NA	NA	k
ENSMUSG00000105228.2	Gm43340	chr5	124438547	124439890	TEC	-	/	5.1866	0.0728628	0.940556	NA	k
ENSMUSG00000105791.2	Gm43341	chr5	49135620	49136927	TEC	-	/	0	NA	NA	NA	k
ENSMUSG00000107091.2	Gm43343	chr5	66681530	66683455	TEC	-	/	0	NA	NA	NA	k
ENSMUSG00000106725.2	Gm43363	chr5	90545132	90547778	TEC	+	/	0	NA	NA	NA	k
ENSMUSG00000105590.2	Gm43364	chr5	108697947	108701220	TEC	-	/	0	NA	NA	NA	k
ENSMUSG00000104665.2	Gm43366	chr5	45817409	45820063	TEC	+	/	0	NA	NA	NA	k
ENSMUSG00000105634.2	Gm43367	chr5	45814290	45814914	processed_pseudogene	-	/	0	NA	NA	NA	k
ENSMUSG00000106217.2	Gm43368	chr5	87748930	87749338	processed_pseudogene	+	/	0	NA	NA	NA	k
ENSMUSG00000106330.2	Gm43369	chr5	87339481	87341032	processed_pseudogene	-	/	0	NA	NA	NA	k
ENSMUSG00000106132.2	Gm43370	chr5	87549178	87550837	unprocessed_pseudogene	-	/	0	NA	NA	NA	k
ENSMUSG00000107234.2	Gm43371	chr5	69338426	69339456	TEC	-	/	0	NA	NA	NA	k
ENSMUSG00000107363.2	Gm43373	chr5	69374764	69377633	TEC	-	/	0	NA	NA	NA	k
ENSMUSG00000106673.2	Gm43374	chr5	69379188	69381578	TEC	-	/	0	NA	NA	NA	k
ENSMUSG00000106970.2	Gm43377	chr5	35553442	35553896	TEC	+	/	0	NA	NA	NA	k
ENSMUSG00000106033.2	Gm43381	chr5	145532606	145532770	processed_pseudogene	-	/	0	NA	NA	NA	k
ENSMUSG00000106370.3	Gm43382	chr5	61495239	61496076	processed_pseudogene	-	/	0	NA	NA	NA	k
ENSMUSG00000105675.2	Gm43383	chr5	61759913	61760381	processed_pseudogene	-	/	0	NA	NA	NA	k
ENSMUSG00000105573.3	Gm43384	chr5	61874373	61875009	processed_pseudogene	-	/	0	NA	NA	NA	k
ENSMUSG00000105926.2	Gm43386	chr5	30151716	30155716	TEC	-	/	0	NA	NA	NA	k
ENSMUSG00000106548.2	Gm43390	chr5	60735973	60736393	processed_pseudogene	+	/	0	NA	NA	NA	k
ENSMUSG00000106250.2	Gm43392	chr5	60182239	60182672	processed_pseudogene	-	/	0	NA	NA	NA	k
ENSMUSG00000106509.2	Gm43394	chr5	59157643	59158336	processed_pseudogene	-	/	0	NA	NA	NA	k
ENSMUSG00000106467.2	Gm43395	chr5	59236781	59239020	TEC	+	/	7.046	0.380637	0.653195	NA	k
ENSMUSG00000105384.2	Gm43396	chr5	55740987	55741692	processed_pseudogene	-	/	0	NA	NA	NA	k
ENSMUSG00000105594.2	Gm43398	chr5	143381258	143383999	TEC	+	/	0	NA	NA	NA	k
ENSMUSG00000105979.2	Gm43411	chr5	123044885	123046463	TEC	-	/	6.5724	0.612998	0.501849	NA	k
ENSMUSG00000104951.2	Gm43413	chr5	123248759	123250324	TEC	+	/	5.12551	1.26969	0.21294	NA	k
ENSMUSG00000106973.2	Gm43415	chr5	74220699	74221448	TEC	+	/	0	NA	NA	NA	k
ENSMUSG00000107255.2	Gm43416	chr5	74252798	74253812	TEC	-	/	0	NA	NA	NA	k
ENSMUSG00000106993.2	Gm43417	chr5	74208960	74214166	TEC	-	/	7.1489	1.89822	0.0337634	NA	k
ENSMUSG00000106849.2	Gm43418	chr5	130646965	130647392	TEC	-	/	0	NA	NA	NA	k
ENSMUSG00000106643.2	Gm43422	chr5	107279984	107283554	TEC	-	/	0	NA	NA	NA	k
ENSMUSG00000105033.2	Gm43423	chr5	107306344	107308437	TEC	-	/	0	NA	NA	NA	k
ENSMUSG00000106214.2	Gm43426	chr5	48215393	48217989	TEC	+	/	0	NA	NA	NA	k
ENSMUSG00000105994.2	Gm43427	chr5	48132347	48132677	processed_pseudogene	+	/	0	NA	NA	NA	k
ENSMUSG00000106633.2	Gm43431	chr5	88571074	88571413	processed_pseudogene	+	/	0	NA	NA	NA	k
ENSMUSG00000106322.2	Gm43432	chr5	88692895	88693015	processed_pseudogene	-	/	0	NA	NA	NA	k
ENSMUSG00000105223.2	Gm43433	chr5	28022488	28022968	processed_pseudogene	+	/	0	NA	NA	NA	k
ENSMUSG00000106876.2	Gm43456	chr5	39494703	39495159	transcribed_processed_pseudogene	-	/	0	NA	NA	NA	k
ENSMUSG00000106771.2	Gm43459	chr5	34254048	34254378	processed_pseudogene	+	/	0	NA	NA	NA	k
ENSMUSG00000106891.2	Gm43460	chr5	147365640	147366696	TEC	+	/	0	NA	NA	NA	k
ENSMUSG00000105362.2	Gm43474	chr5	127694056	127694829	TEC	+	/	0	NA	NA	NA	k
ENSMUSG00000104624.2	Gm43478	chr5	7973833	7974124	processed_pseudogene	+	/	0	NA	NA	NA	k
ENSMUSG00000106339.2	Gm43489	chr5	16777949	16778941	TEC	+	/	0	NA	NA	NA	k
ENSMUSG00000105526.2	Gm43490	chr5	16312127	16314778	TEC	+	/	3.88758	0.697911	0.559503	NA	k
ENSMUSG00000106177.2	Gm43491	chr5	16548396	16549179	processed_pseudogene	-	/	0	NA	NA	NA	k
ENSMUSG00000106102.2	Gm43493	chr5	138105169	138105370	processed_pseudogene	+	/	0	NA	NA	NA	k
ENSMUSG00000105649.2	Gm43494	chr5	137873497	137873884	processed_pseudogene	-	/	0	NA	NA	NA	k
ENSMUSG00000106537.2	Gm43502	chr5	27423183	27425778	TEC	+	/	0	NA	NA	NA	k
ENSMUSG00000104990.2	Gm43504	chr5	44822036	44824073	TEC	-	/	0	NA	NA	NA	k
ENSMUSG00000105648.2	Gm43505	chr5	44742405	44742543	TEC	+	/	0	NA	NA	NA	k
ENSMUSG00000106332.2	Gm43506	chr5	44674303	44675055	TEC	-	/	4.21146	0.112242	0.915234	NA	k
ENSMUSG00000105861.2	Gm43508	chr5	44781261	44785043	TEC	-	/	3.08604	0.994213	0.471633	NA	k
ENSMUSG00000106603.2	Gm43509	chr5	44908506	44911099	TEC	-	/	0	NA	NA	NA	k
ENSMUSG00000104993.2	Gm43510	chr5	100740270	100740622	transcribed_processed_pseudogene	-	/	0	NA	NA	NA	k
ENSMUSG00000104715.2	Gm43515	chr5	89670719	89672859	TEC	+	/	0	NA	NA	NA	k
ENSMUSG00000105528.2	Gm43519	chr5	14077908	14079779	TEC	+	/	12.005	0.584591	0.492435	NA	k
ENSMUSG00000106310.2	Gm43523	chr5	14292476	14295353	TEC	+	/	0	NA	NA	NA	k
ENSMUSG00000106504.2	Gm43529	chr5	3106621	3107032	processed_pseudogene	-	/	0	NA	NA	NA	k
ENSMUSG00000106399.2	Gm43530	chr5	3149390	3149663	processed_pseudogene	+	/	0	NA	NA	NA	k
ENSMUSG00000105549.2	Gm43540	chr5	11510391	11514238	processed_pseudogene	+	/	0	NA	NA	NA	k
ENSMUSG00000105815.2	Gm43541	chr5	122705587	122706167	TEC	-	/	0	NA	NA	NA	k
ENSMUSG00000105018.2	Gm43546	chr5	103783091	103784033	TEC	+	/	0	NA	NA	NA	k
ENSMUSG00000105019.2	Gm43547	chr5	104027774	104028101	TEC	-	/	0	NA	NA	NA	k
ENSMUSG00000107033.2	Gm43553	chr5	148143038	148143722	TEC	+	/	0	NA	NA	NA	k
ENSMUSG00000105344.2	Gm43556	chr5	141293142	141293822	TEC	-	/	0	NA	NA	NA	k
ENSMUSG00000105212.2	Gm43557	chr5	141301520	141303889	TEC	-	/	0	NA	NA	NA	k
ENSMUSG00000105024.2	Gm43561	chr5	144972184	144972631	processed_pseudogene	-	/	0	NA	NA	NA	k
ENSMUSG00000105177.2	Gm43563	chr5	144956988	144957828	unprocessed_pseudogene	+	/	0	NA	NA	NA	k
ENSMUSG00000106225.2	Gm43564	chr5	86153266	86153476	processed_pseudogene	-	/	0	NA	NA	NA	k
ENSMUSG00000106110.2	Gm43571	chr5	121853172	121856269	TEC	+	/	5.79509	0.966529	0.289947	NA	k
ENSMUSG00000106288.2	Gm43593	chr5	107954228	107955573	TEC	-	/	6.79981	0.200476	0.815975	NA	k
ENSMUSG00000107226.2	Gm43594	chr5	81397096	81400537	TEC	+	/	0	NA	NA	NA	k
ENSMUSG00000107337.2	Gm43596	chr5	91936457	91937340	processed_pseudogene	+	/	0	NA	NA	NA	k
ENSMUSG00000106810.2	Gm43600	chr5	148863498	148863720	unprocessed_pseudogene	+	/	0	NA	NA	NA	k
ENSMUSG00000104660.2	Gm43601	chr5	47310993	47311937	TEC	+	/	0	NA	NA	NA	k
ENSMUSG00000105762.2	Gm43605	chr5	51668210	51671635	TEC	-	/	0	NA	NA	NA	k
ENSMUSG00000105663.2	Gm43606	chr5	52012562	52016117	TEC	-	/	0	NA	NA	NA	k
ENSMUSG00000106160.2	Gm43610	chr5	28373474	28373838	TEC	-	/	0	NA	NA	NA	k
ENSMUSG00000106030.2	Gm43611	chr5	28237053	28241404	TEC	-	/	0	NA	NA	NA	k
ENSMUSG00000105150.2	Gm43615	chr5	144004236	144006008	processed_pseudogene	-	/	0	NA	NA	NA	k
ENSMUSG00000104805.2	Gm43624	chr5	145892862	145901860	unprocessed_pseudogene	+	/	0	NA	NA	NA	k
ENSMUSG00000105661.2	Gm43626	chr5	145697355	145697516	processed_pseudogene	+	/	0	NA	NA	NA	k
ENSMUSG00000106186.2	Gm43627	chr5	65129993	65132291	TEC	+	/	3.65561	0.498523	0.6533	NA	k
ENSMUSG00000107225.2	Gm43637	chr5	117268388	117271313	TEC	+	/	4.24865	0.475554	0.66689	NA	k
ENSMUSG00000105574.2	Gm43648	chr5	48782011	48784495	TEC	-	/	2.72177	0.127177	0.926037	NA	k
ENSMUSG00000104707.2	Gm43649	chr5	136925498	136925888	processed_pseudogene	+	/	0	NA	NA	NA	k
ENSMUSG00000106866.2	Gm43659	chr5	31608168	31608795	processed_pseudogene	+	/	0	NA	NA	NA	k
ENSMUSG00000105571.2	Gm43662	chr5	14828946	14831216	TEC	+	/	0	NA	NA	NA	k
ENSMUSG00000105054.2	Gm43664	chr5	53074961	53076551	processed_pseudogene	-	/	0	NA	NA	NA	k
ENSMUSG00000106539.2	Gm43670	chr5	49582359	49584125	TEC	+	/	0	NA	NA	NA	k
ENSMUSG00000105027.2	Gm43676	chr5	111345006	111345545	TEC	+	/	0	NA	NA	NA	k
ENSMUSG00000106153.2	Gm43677	chr5	111306177	111308554	TEC	+	/	0	NA	NA	NA	k
ENSMUSG00000106559.2	Gm43680	chr5	20465621	20465960	processed_pseudogene	-	/	0	NA	NA	NA	k
ENSMUSG00000104974.2	Gm43686	chr5	52700248	52702686	TEC	-	/	0	NA	NA	NA	k
ENSMUSG00000107018.2	Gm43694	chr5	32787186	32788304	TEC	+	/	0	NA	NA	NA	k
ENSMUSG00000106090.2	Gm43704	chr5	139949051	139949546	processed_pseudogene	-	/	0	NA	NA	NA	k
ENSMUSG00000105678.2	Gm43705	chr5	55946513	55950229	TEC	-	/	0	NA	NA	NA	k
ENSMUSG00000105693.2	Gm43706	chr5	57608968	57611619	TEC	+	/	0	NA	NA	NA	k
ENSMUSG00000105873.2	Gm43708	chr5	141282898	141283858	TEC	-	/	0	NA	NA	NA	k
ENSMUSG00000105089.3	Gm43717	chr5	72883405	72883714	processed_pseudogene	+	/	0	NA	NA	NA	k
ENSMUSG00000104905.2	Gm43718	chr5	13665927	13667783	TEC	-	/	0	NA	NA	NA	k
ENSMUSG00000105366.2	Gm43719	chr5	13654003	13656201	TEC	+	/	3.08822	0.707661	0.586303	NA	k
ENSMUSG00000105091.2	Gm43722	chr5	23581494	23581617	processed_pseudogene	+	/	0	NA	NA	NA	k
ENSMUSG00000106271.2	Gm43752	chr5	125512139	125512835	transcribed_processed_pseudogene	+	/	0	NA	NA	NA	k
ENSMUSG00000105707.2	Gm43753	chr5	62814142	62817450	TEC	-	/	8.87982	1.31837	0.0974665	NA	k
ENSMUSG00000104793.2	Gm43756	chr5	125548561	125551398	TEC	+	/	0	NA	NA	NA	k
ENSMUSG00000104885.2	Gm43758	chr5	112520451	112520817	TEC	-	/	0	NA	NA	NA	k
ENSMUSG00000107129.2	Gm43762	chr5	38185059	38185353	TEC	-	/	0	NA	NA	NA	k
ENSMUSG00000106273.2	Gm43767	chr5	98601606	98601986	processed_pseudogene	+	/	0	NA	NA	NA	k
ENSMUSG00000107049.2	Gm43771	chr5	66121194	66122771	TEC	+	/	0	NA	NA	NA	k
ENSMUSG00000107069.2	Gm43772	chr5	66332308	66332686	transcribed_processed_pseudogene	-	/	0	NA	NA	NA	k
ENSMUSG00000107304.3	Gm43775	chr5	66226398	66230238	TEC	-	/	0	NA	NA	NA	k
ENSMUSG00000105946.2	Gm43776	chr5	27400953	27403866	TEC	+	/	0	NA	NA	NA	k
ENSMUSG00000105186.2	Gm43778	chr5	55810291	55810489	TEC	+	/	0	NA	NA	NA	k
ENSMUSG00000106113.2	Gm43779	chr5	55153962	55154790	processed_pseudogene	+	/	0	NA	NA	NA	k
ENSMUSG00000105702.2	Gm43780	chr5	55660871	55664470	TEC	+	/	0	NA	NA	NA	k
ENSMUSG00000106126.2	Gm43781	chr5	54964676	54967356	TEC	+	/	4.84685	0.313757	0.798253	NA	k
ENSMUSG00000107371.2	Gm43784	chr5	119132626	119135061	TEC	-	/	0	NA	NA	NA	k
ENSMUSG00000106912.2	Gm43785	chr5	118699822	118701166	TEC	-	/	0	NA	NA	NA	k
ENSMUSG00000105761.2	Gm43787	chr5	102204899	102205935	TEC	-	/	0	NA	NA	NA	k
ENSMUSG00000107286.2	Gm43788	chr5	118740781	118743197	TEC	+	/	6.99044	0.0803273	0.924214	NA	k
ENSMUSG00000105947.2	Gm43789	chr5	103131708	103134179	TEC	-	/	0	NA	NA	NA	k
ENSMUSG00000106818.2	Gm43790	chr5	66478348	66480360	TEC	-	/	0	NA	NA	NA	k
ENSMUSG00000106732.2	Gm43792	chr5	66587260	66589469	TEC	-	/	0	NA	NA	NA	k
ENSMUSG00000107155.2	Gm43793	chr5	66503236	66504568	TEC	-	/	0	NA	NA	NA	k
ENSMUSG00000106772.2	Gm43794	chr5	66601075	66601766	TEC	-	/	0	NA	NA	NA	k
ENSMUSG00000106720.2	Gm43795	chr5	66689139	66691504	TEC	-	/	0	NA	NA	NA	k
ENSMUSG00000104694.2	Gm43797	chr5	123822838	123823369	TEC	+	/	0	NA	NA	NA	k
ENSMUSG00000106675.2	Gm43798	chr5	73616672	73617065	TEC	-	/	0	NA	NA	NA	k
ENSMUSG00000106773.2	Gm43799	chr5	73804356	73804934	TEC	-	/	0	NA	NA	NA	k
ENSMUSG00000107135.2	Gm43806	chr5	41578919	41579387	processed_pseudogene	-	/	0	NA	NA	NA	k
ENSMUSG00000107140.2	Gm43811	chr5	32084041	32084735	TEC	+	/	0	NA	NA	NA	k
ENSMUSG00000106835.5	Gm43812	chr5	32708008	32714806	transcribed_unprocessed_pseudogene	+	/	0	NA	NA	NA	k
ENSMUSG00000105074.2	Gm43818	chr5	106014227	106014692	processed_pseudogene	+	/	0	NA	NA	NA	k
ENSMUSG00000105713.2	Gm43827	chr5	24445510	24446899	processed_pseudogene	+	/	0	NA	NA	NA	k
ENSMUSG00000105530.2	Gm43829	chr5	48869432	48873233	TEC	-	/	0	NA	NA	NA	k
ENSMUSG00000105454.2	Gm43830	chr5	48948242	48949308	TEC	-	/	0	NA	NA	NA	k
ENSMUSG00000105653.2	Gm43831	chr5	48692686	48695283	TEC	-	/	0	NA	NA	NA	k
ENSMUSG00000104961.2	Gm43835	chr5	64721114	64721262	TEC	+	/	0	NA	NA	NA	k
ENSMUSG00000106566.2	Gm43836	chr5	64715526	64715906	TEC	+	/	0	NA	NA	NA	k
ENSMUSG00000106076.2	Gm43840	chr5	64147731	64148214	processed_pseudogene	-	/	0	NA	NA	NA	k
ENSMUSG00000105832.2	Gm43841	chr5	7326324	7326909	processed_pseudogene	+	/	0	NA	NA	NA	k
ENSMUSG00000107117.2	Gm43842	chr5	69114751	69117732	TEC	-	/	0	NA	NA	NA	k
ENSMUSG00000107046.2	Gm43849	chr5	33207329	33207543	processed_pseudogene	+	/	0	NA	NA	NA	k
ENSMUSG00000107161.2	Gm43850	chr5	33412662	33413706	processed_pseudogene	+	/	0	NA	NA	NA	k
ENSMUSG00000106680.2	Gm43852	chr5	32870416	32871332	TEC	-	/	0	NA	NA	NA	k
ENSMUSG00000104899.2	Gm43855	chr5	105135103	105135609	processed_pseudogene	-	/	0	NA	NA	NA	k
ENSMUSG00000105555.2	Gm43856	chr5	105119561	105119929	TEC	-	/	3.96463	0.0388569	0.972112	NA	k
ENSMUSG00000089783.4	Gm454	chr5	138200396	138205448	transcribed_unprocessed_pseudogene	-	/	0	NA	NA	NA	k
ENSMUSG00000105833.2	Gm4751	chr5	13813632	13814736	processed_pseudogene	+	/	0	NA	NA	NA	k
ENSMUSG00000106895.2	Gm4754	chr5	41499466	41500274	processed_pseudogene	+	/	12.6251	0.86306	0.162046	NA	k
ENSMUSG00000112194.2	Gm48029	chr5	138410856	138411175	processed_pseudogene	-	/	0	NA	NA	NA	k
ENSMUSG00000104777.2	Gm4865	chr5	28204996	28206304	processed_pseudogene	-	/	0	NA	NA	NA	k
ENSMUSG00000106576.2	Gm4866	chr5	84011021	84011609	unprocessed_pseudogene	+	/	0	NA	NA	NA	k
ENSMUSG00000091970.4	Gm4868	chr5	125925016	125925804	transcribed_processed_pseudogene	-	/	0	NA	NA	NA	k
ENSMUSG00000105206.2	Gm4870	chr5	143424148	143425398	processed_pseudogene	+	/	0	NA	NA	NA	k
ENSMUSG00000105536.2	Gm4959	chr5	10608320	10609363	processed_pseudogene	+	/	3.08262	0.134581	0.911057	NA	k
ENSMUSG00000098077.2	Gm4960	chr5	7449362	7450362	processed_pseudogene	-	/	0	NA	NA	NA	k
ENSMUSG00000106038.2	Gm4962	chr5	50837058	50840034	transcribed_processed_pseudogene	+	/	0	NA	NA	NA	k
ENSMUSG00000118744.1	Gm50451	chr5	23915989	23916059	snoRNA	-	/	0	NA	NA	NA	k
ENSMUSG00000118480.2	Gm50458	chr5	145004327	145004488	unitary_pseudogene	+	/	0	NA	NA	NA	k
ENSMUSG00000118424.2	Gm50473	chr5	134948600	134949206	unprocessed_pseudogene	-	/	0	NA	NA	NA	k
ENSMUSG00000118469.2	Gm50474	chr5	134953115	134953727	unprocessed_pseudogene	-	/	0	NA	NA	NA	k
ENSMUSG00000118435.3	Gm50482	chr5	32853093	32870368	transcribed_unitary_pseudogene	+	/	0	NA	NA	NA	k
ENSMUSG00000106243.2	Gm5050	chr5	136239866	136240640	processed_pseudogene	-	/	0	NA	NA	NA	k
ENSMUSG00000090671.2	Gm5067	chr5	26212025	26213033	transcribed_processed_pseudogene	+	/	0	NA	NA	NA	k
ENSMUSG00000105171.2	Gm5288	chr5	11977589	11978707	processed_pseudogene	+	/	0	NA	NA	NA	k
ENSMUSG00000107030.2	Gm5291	chr5	39558690	39559588	processed_pseudogene	-	/	0	NA	NA	NA	k
ENSMUSG00000059565.5	Gm5292	chr5	44101245	44101824	transcribed_processed_pseudogene	-	/	3.45432	0.932952	0.431678	NA	k
ENSMUSG00000105124.3	Gm5297	chr5	72784201	72785371	transcribed_processed_pseudogene	-	/	3.97463	2.32346	0.0513699	NA	k
ENSMUSG00000118543.2	Gm52977	chr5	150365530	150365769	unprocessed_pseudogene	-	/	0	NA	NA	NA	k
ENSMUSG00000107259.2	Gm5298	chr5	42010653	42011544	processed_pseudogene	-	/	0	NA	NA	NA	k
ENSMUSG00000118539.2	Gm53044	chr5	87110235	87110423	processed_pseudogene	+	/	0	NA	NA	NA	k
ENSMUSG00002075884.1	Gm54797	chr5	3611154	3611273	rRNA	+	/	0	NA	NA	NA	k
ENSMUSG00002076306.1	Gm54817	chr5	67789168	67789262	miRNA	-	/	4.886	1.41944	0.185791	NA	k
ENSMUSG00002076516.1	Gm54818	chr5	3702544	3702660	miRNA	+	/	0	NA	NA	NA	k
ENSMUSG00002076624.1	Gm54829	chr5	69498126	69498231	miRNA	+	/	0	NA	NA	NA	k
ENSMUSG00002076005.1	Gm54837	chr5	3745964	3746031	miRNA	+	/	0	NA	NA	NA	k
ENSMUSG00002076922.1	Gm54884	chr5	4852457	4852553	miRNA	+	/	0	NA	NA	NA	k
ENSMUSG00002076622.1	Gm54911	chr5	4904314	4904423	miRNA	-	/	0	NA	NA	NA	k
ENSMUSG00002075219.1	Gm54918	chr5	103750453	103750745	misc_RNA	+	/	0	NA	NA	NA	k
ENSMUSG00002076521.1	Gm54981	chr5	104445054	104445163	miRNA	+	/	0	NA	NA	NA	k
ENSMUSG00002076164.1	Gm54982	chr5	7938685	7938793	miRNA	+	/	0	NA	NA	NA	k
ENSMUSG00002076468.1	Gm55032	chr5	73128522	73128607	snRNA	-	/	0	NA	NA	NA	k
ENSMUSG00002076219.1	Gm55054	chr5	106817865	106817986	snRNA	+	/	0	NA	NA	NA	k
ENSMUSG00002075799.1	Gm55075	chr5	107027466	107027564	miRNA	-	/	0	NA	NA	NA	k
ENSMUSG00002075737.1	Gm55253	chr5	8253866	8253975	miRNA	-	/	0	NA	NA	NA	k
ENSMUSG00002076894.1	Gm55317	chr5	123656294	123656430	scaRNA	+	/	0	NA	NA	NA	k
ENSMUSG00002074942.1	Gm55324	chr5	9047286	9047427	misc_RNA	-	/	0	NA	NA	NA	k
ENSMUSG00002076047.1	Gm55365	chr5	75532702	75532806	snRNA	-	/	0	NA	NA	NA	k
ENSMUSG00002075712.1	Gm55393	chr5	76070487	76070587	miRNA	+	/	0	NA	NA	NA	k
ENSMUSG00002075417.1	Gm55404	chr5	76166979	76167101	rRNA	-	/	0	NA	NA	NA	k
ENSMUSG00002076670.1	Gm55468	chr5	148690133	148690250	rRNA	-	/	0	NA	NA	NA	k
ENSMUSG00002075066.1	Gm55472	chr5	109746945	109747029	misc_RNA	+	/	0	NA	NA	NA	k
ENSMUSG00002075766.1	Gm55482	chr5	149082534	149082631	snoRNA	+	/	0	NA	NA	NA	k
ENSMUSG00002075841.1	Gm55489	chr5	13952784	13952888	miRNA	-	/	0	NA	NA	NA	k
ENSMUSG00000106390.2	Gm5551	chr5	28065447	28066136	processed_pseudogene	+	/	0	NA	NA	NA	k
ENSMUSG00002075735.1	Gm55516	chr5	79786662	79786956	misc_RNA	-	/	0	NA	NA	NA	k
ENSMUSG00000107006.2	Gm5553	chr5	34464062	34464520	processed_pseudogene	-	/	0	NA	NA	NA	k
ENSMUSG00002074933.1	Gm55532	chr5	149184760	149184837	miRNA	-	/	0	NA	NA	NA	k
ENSMUSG00000106622.3	Gm5554	chr5	43120747	43121952	processed_pseudogene	-	/	0	NA	NA	NA	k
ENSMUSG00002075237.1	Gm55542	chr5	149217928	149218033	rRNA	-	/	0	NA	NA	NA	k
ENSMUSG00000083477.3	Gm5555	chr5	49709500	49710610	processed_pseudogene	+	/	7.10889	0.230138	0.796539	NA	k
ENSMUSG00002075826.1	Gm55555	chr5	124395826	124396089	misc_RNA	+	/	0	NA	NA	NA	k
ENSMUSG00000096726.3	Gm5558	chr5	91954438	91954932	processed_pseudogene	-	/	0	NA	NA	NA	k
ENSMUSG00000096617.4	Gm5559	chr5	96009573	96010574	processed_pseudogene	+	/	2.70392	0.00380408	0.997728	NA	k
ENSMUSG00000046440.10	Gm5564	chr5	138503075	138504041	processed_pseudogene	+	/	8.49016	1.13638	0.125187	NA	k
ENSMUSG00002074914.1	Gm55651	chr5	124794141	124794238	snRNA	-	/	0	NA	NA	NA	k
ENSMUSG00002076336.1	Gm55669	chr5	111422850	111422960	misc_RNA	-	/	0	NA	NA	NA	k
ENSMUSG00002075664.1	Gm55670	chr5	111478339	111478498	misc_RNA	-	/	0	NA	NA	NA	k
ENSMUSG00002074930.1	Gm55678	chr5	112363373	112363733	misc_RNA	-	/	0	NA	NA	NA	k
ENSMUSG00002076466.1	Gm55679	chr5	112364606	112364679	misc_RNA	-	/	0	NA	NA	NA	k
ENSMUSG00002075414.1	Gm55680	chr5	112365184	112365333	misc_RNA	-	/	0	NA	NA	NA	k
ENSMUSG00002075709.1	Gm55685	chr5	112376474	112376608	misc_RNA	-	/	0	NA	NA	NA	k
ENSMUSG00002076483.1	Gm55734	chr5	151625833	151625933	miRNA	-	/	0	NA	NA	NA	k
ENSMUSG00002075080.1	Gm55745	chr5	37249602	37249704	rRNA	-	/	0	NA	NA	NA	k
ENSMUSG00000099891.2	Gm5575	chr5	24414325	24414722	transcribed_processed_pseudogene	-	/	0	NA	NA	NA	k
ENSMUSG00002076981.1	Gm55773	chr5	20469339	20469438	snRNA	+	/	0	NA	NA	NA	k
ENSMUSG00002074859.1	Gm55803	chr5	81883774	81883862	miRNA	+	/	0	NA	NA	NA	k
ENSMUSG00002076941.1	Gm55807	chr5	83612641	83612723	miRNA	+	/	0	NA	NA	NA	k
ENSMUSG00002076951.1	Gm55817	chr5	125556441	125556517	miRNA	+	/	0	NA	NA	NA	k
ENSMUSG00002075629.1	Gm55843	chr5	39504034	39504279	misc_RNA	+	/	0	NA	NA	NA	k
ENSMUSG00002075934.1	Gm55865	chr5	22635329	22635441	rRNA	-	/	0	NA	NA	NA	k
ENSMUSG00002076602.1	Gm55868	chr5	22944017	22944109	miRNA	+	/	0	NA	NA	NA	k
ENSMUSG00002076077.1	Gm55869	chr5	23484864	23484909	miRNA	-	/	0	NA	NA	NA	k
ENSMUSG00002076957.1	Gm55876	chr5	23692392	23692721	misc_RNA	-	/	0	NA	NA	NA	k
ENSMUSG00002075656.1	Gm55878	chr5	23879287	23879379	rRNA	-	/	0	NA	NA	NA	k
ENSMUSG00000118636.2	Gm55895	chr5	24028285	24028576	transcribed_unitary_pseudogene	-	/	0	NA	NA	NA	k
ENSMUSG00000118627.2	Gm55896	chr5	24036078	24036621	transcribed_processed_pseudogene	-	/	0	NA	NA	NA	k
ENSMUSG00000105141.2	Gm55902	chr5	24437407	24438045	processed_pseudogene	+	/	0	NA	NA	NA	k
ENSMUSG00002076918.1	Gm55914	chr5	130811542	130811645	snRNA	+	/	0	NA	NA	NA	k
ENSMUSG00002075259.1	Gm55928	chr5	132830517	132830795	misc_RNA	+	/	0	NA	NA	NA	k
ENSMUSG00002075998.1	Gm55953	chr5	89829775	89830098	misc_RNA	+	/	0	NA	NA	NA	k
ENSMUSG00002074913.1	Gm55956	chr5	25025591	25025835	misc_RNA	-	/	7.03761	0.0117839	0.988321	NA	k
ENSMUSG00002076426.1	Gm55963	chr5	25373370	25373462	miRNA	-	/	0	NA	NA	NA	k
ENSMUSG00002074973.1	Gm55964	chr5	25393359	25393641	misc_RNA	-	/	0	NA	NA	NA	k
ENSMUSG00002076065.1	Gm55976	chr5	90944045	90944114	miRNA	-	/	0	NA	NA	NA	k
ENSMUSG00002075252.1	Gm55977	chr5	91041239	91041355	rRNA	+	/	0	NA	NA	NA	k
ENSMUSG00002075701.1	Gm55980	chr5	92130564	92130839	misc_RNA	+	/	0	NA	NA	NA	k
ENSMUSG00002076511.1	Gm55981	chr5	51380930	51381016	miRNA	-	/	0	NA	NA	NA	k
ENSMUSG00002075892.1	Gm55985	chr5	52500460	52500564	snRNA	-	/	0	NA	NA	NA	k
ENSMUSG00002075648.1	Gm55997	chr5	92266036	92266142	rRNA	-	/	0	NA	NA	NA	k
ENSMUSG00002076332.1	Gm56011	chr5	53300502	53300580	rRNA	+	/	0	NA	NA	NA	k
ENSMUSG00002076314.1	Gm56012	chr5	53503601	53503714	rRNA	-	/	0	NA	NA	NA	k
ENSMUSG00002075450.1	Gm56013	chr5	53575915	53576024	rRNA	+	/	0	NA	NA	NA	k
ENSMUSG00002075488.1	Gm56016	chr5	29541778	29541844	miRNA	-	/	0	NA	NA	NA	k
ENSMUSG00002076955.1	Gm56020	chr5	29914632	29914960	misc_RNA	+	/	0	NA	NA	NA	k
ENSMUSG00002075044.1	Gm56023	chr5	117334620	117334740	rRNA	+	/	0	NA	NA	NA	k
ENSMUSG00002076272.1	Gm56032	chr5	92577644	92577787	scaRNA	+	/	0	NA	NA	NA	k
ENSMUSG00002075698.1	Gm56057	chr5	118114519	118114625	snRNA	-	/	0	NA	NA	NA	k
ENSMUSG00002076449.1	Gm56069	chr5	64258773	64258850	miRNA	-	/	0	NA	NA	NA	k
ENSMUSG00002076429.1	Gm56070	chr5	64264750	64264845	miRNA	-	/	0	NA	NA	NA	k
ENSMUSG00002075291.1	Gm56071	chr5	118349118	118349407	misc_RNA	-	/	0	NA	NA	NA	k
ENSMUSG00002075849.1	Gm56073	chr5	118556792	118556883	miRNA	-	/	0	NA	NA	NA	k
ENSMUSG00002076829.1	Gm56078	chr5	119435310	119435426	rRNA	+	/	0	NA	NA	NA	k
ENSMUSG00002074850.1	Gm56088	chr5	64804976	64805092	miRNA	-	/	0	NA	NA	NA	k
ENSMUSG00002075404.1	Gm56091	chr5	30671922	30672028	snRNA	-	/	0	NA	NA	NA	k
ENSMUSG00002075687.1	Gm56096	chr5	120202400	120202508	rRNA	+	/	0	NA	NA	NA	k
ENSMUSG00002076210.1	Gm56099	chr5	65293645	65293763	rRNA	+	/	0	NA	NA	NA	k
ENSMUSG00002075229.1	Gm56103	chr5	120425791	120425912	miRNA	+	/	0	NA	NA	NA	k
ENSMUSG00002076040.1	Gm56119	chr5	99803560	99803691	snoRNA	+	/	0	NA	NA	NA	k
ENSMUSG00002076587.1	Gm56121	chr5	100018107	100018182	snoRNA	+	/	0	NA	NA	NA	k
ENSMUSG00002076497.1	Gm56122	chr5	100076142	100076240	snRNA	-	/	0	NA	NA	NA	k
ENSMUSG00002076672.1	Gm56123	chr5	120990234	120990359	miRNA	-	/	0	NA	NA	NA	k
ENSMUSG00002076604.1	Gm56128	chr5	65934357	65934550	snoRNA	+	/	5.47152	0.0396089	0.966667	NA	k
ENSMUSG00002076702.1	Gm56135	chr5	66146388	66146461	miRNA	+	/	0	NA	NA	NA	k
ENSMUSG00002076905.1	Gm56136	chr5	100204768	100204850	snoRNA	-	/	0	NA	NA	NA	k
ENSMUSG00002076874.1	Gm56151	chr5	66483083	66483405	misc_RNA	-	/	0	NA	NA	NA	k
ENSMUSG00002075048.1	Gm56165	chr5	67211022	67211135	miRNA	-	/	0	NA	NA	NA	k
ENSMUSG00002075106.1	Gm56185	chr5	32027390	32027691	misc_RNA	+	/	0	NA	NA	NA	k
ENSMUSG00002075935.1	Gm56195	chr5	135236842	135236962	miRNA	+	/	0	NA	NA	NA	k
ENSMUSG00002076764.1	Gm56202	chr5	135866149	135866226	miRNA	-	/	0	NA	NA	NA	k
ENSMUSG00002075408.1	Gm56207	chr5	136125114	136125285	snRNA	-	/	0	NA	NA	NA	k
ENSMUSG00002075951.1	Gm56234	chr5	138604961	138605043	miRNA	+	/	0	NA	NA	NA	k
ENSMUSG00002076025.1	Gm56242	chr5	139298179	139298455	misc_RNA	+	/	0	NA	NA	NA	k
ENSMUSG00002075041.1	Gm56244	chr5	139830685	139831005	misc_RNA	+	/	0	NA	NA	NA	k
ENSMUSG00002075916.1	Gm56254	chr5	141015683	141015763	miRNA	+	/	0	NA	NA	NA	k
ENSMUSG00002075564.1	Gm56255	chr5	141066186	141066264	miRNA	+	/	0	NA	NA	NA	k
ENSMUSG00002075234.1	Gm56263	chr5	12990337	12990446	miRNA	+	/	0	NA	NA	NA	k
ENSMUSG00002076658.1	Gm56269	chr5	124563573	124563652	miRNA	-	/	0	NA	NA	NA	k
ENSMUSG00002076403.1	Gm56278	chr5	100574595	100574663	misc_RNA	+	/	0	NA	NA	NA	k
ENSMUSG00002075475.1	Gm56279	chr5	100576960	100577097	misc_RNA	+	/	0	NA	NA	NA	k
ENSMUSG00002075511.1	Gm56280	chr5	100577188	100577366	misc_RNA	+	/	0	NA	NA	NA	k
ENSMUSG00002076564.1	Gm56281	chr5	100648002	100648077	miRNA	-	/	0	NA	NA	NA	k
ENSMUSG00002076815.1	Gm56282	chr5	100665150	100665309	snRNA	-	/	0	NA	NA	NA	k
ENSMUSG00002076053.1	Gm56285	chr5	134233310	134233597	misc_RNA	+	/	6.52066	0.20539	0.818581	NA	k
ENSMUSG00002076031.1	Gm56306	chr5	134445093	134445206	rRNA	+	/	0	NA	NA	NA	k
ENSMUSG00002076751.1	Gm56307	chr5	134477428	134477526	miRNA	+	/	0	NA	NA	NA	k
ENSMUSG00002076379.1	Gm56309	chr5	131606826	131606948	rRNA	+	/	0	NA	NA	NA	k
ENSMUSG00002074861.1	Gm56325	chr5	143142932	143143057	miRNA	+	/	0	NA	NA	NA	k
ENSMUSG00000106532.2	Gm5714	chr5	6798892	6799457	processed_pseudogene	-	/	0	NA	NA	NA	k
ENSMUSG00000105173.2	Gm5715	chr5	10166550	10168014	processed_pseudogene	+	/	0	NA	NA	NA	k
ENSMUSG00000106111.2	Gm5717	chr5	87310138	87323149	unprocessed_pseudogene	-	/	0	NA	NA	NA	k
ENSMUSG00000104923.2	Gm5865	chr5	44563299	44563935	processed_pseudogene	-	/	1.98284	1.00236	0.502925	NA	k
ENSMUSG00000095078.3	Gm5866	chr5	52739416	52740388	processed_pseudogene	+	/	0	NA	NA	NA	k
ENSMUSG00000043484.4	Gm5867	chr5	69618495	69619086	processed_pseudogene	+	/	2.84632	0.590901	0.646601	NA	k
ENSMUSG00000106392.2	Gm5870	chr5	105136916	105137197	processed_pseudogene	-	/	0	NA	NA	NA	k
ENSMUSG00000093545.2	Gm5871	chr5	109164064	109164781	processed_pseudogene	-	/	0	NA	NA	NA	k
ENSMUSG00000105600.2	Gm5987	chr5	106363517	106364667	processed_pseudogene	+	/	0	NA	NA	NA	k
ENSMUSG00000107020.2	Gm6051	chr5	76221072	76221423	processed_pseudogene	-	/	6.05481	0.667231	0.473667	NA	k
ENSMUSG00000057157.4	Gm6054	chr5	147345792	147346169	processed_pseudogene	+	/	3.12167	0.465875	0.698776	NA	k
ENSMUSG00000078182.5	Gm6083	chr5	29743151	29743507	transcribed_processed_pseudogene	+	/	0	NA	NA	NA	k
ENSMUSG00000105422.2	Gm6089	chr5	26275535	26276472	processed_pseudogene	+	/	0	NA	NA	NA	k
ENSMUSG00000057244.7	Gm6139	chr5	129700054	129700935	processed_pseudogene	-	/	0	NA	NA	NA	k
ENSMUSG00000082524.4	Gm6272	chr5	144660437	144660607	transcribed_processed_pseudogene	-	/	0	NA	NA	NA	k
ENSMUSG00000106701.2	Gm6346	chr5	94084614	94087344	unprocessed_pseudogene	+	/	0	NA	NA	NA	k
ENSMUSG00000106690.2	Gm6348	chr5	95750437	95753167	transcribed_unprocessed_pseudogene	+	/	0	NA	NA	NA	k
ENSMUSG00000083382.2	Gm6433	chr5	141253336	141254210	processed_pseudogene	-	/	0	NA	NA	NA	k
ENSMUSG00000080836.2	Gm6444	chr5	123204305	123204762	processed_pseudogene	+	/	11.3351	0.208773	0.764355	NA	k
ENSMUSG00000094036.3	Gm6465	chr5	11895506	11899054	transcribed_unprocessed_pseudogene	+	/	0	NA	NA	NA	k
ENSMUSG00000107348.2	Gm6468	chr5	95428321	95431051	transcribed_unprocessed_pseudogene	+	/	0	NA	NA	NA	k
ENSMUSG00000090701.2	Gm6486	chr5	3120743	3122522	transcribed_unprocessed_pseudogene	+	/	0	NA	NA	NA	k
ENSMUSG00000082420.3	Gm6517	chr5	67047709	67048219	processed_pseudogene	+	/	1.92173	1.57877	0.335081	NA	k
ENSMUSG00000106135.2	Gm6543	chr5	21803738	21804545	processed_pseudogene	+	/	8.79369	0.0738244	0.918524	NA	k
ENSMUSG00000060879.4	Gm6564	chr5	23136393	23137011	processed_pseudogene	-	/	0	NA	NA	NA	k
ENSMUSG00000091487.2	Gm6586	chr5	10117328	10120641	unprocessed_pseudogene	+	/	3.21732	0.479792	0.708713	NA	k
ENSMUSG00000104892.2	Gm6615	chr5	57617502	57618132	processed_pseudogene	+	/	0	NA	NA	NA	k
ENSMUSG00000094696.2	Gm6632	chr5	59210942	59211895	processed_pseudogene	+	/	0	NA	NA	NA	k
ENSMUSG00000104577.2	Gm6641	chr5	13130795	13132109	processed_pseudogene	+	/	0	NA	NA	NA	k
ENSMUSG00000090991.2	Gm6647	chr5	13818676	13821901	transcribed_unprocessed_pseudogene	+	/	0	NA	NA	NA	k
ENSMUSG00000090793.3	Gm6650	chr5	13861256	13864466	transcribed_unprocessed_pseudogene	+	/	0	NA	NA	NA	k
ENSMUSG00000091273.2	Gm6673	chr5	17428708	17432932	transcribed_unprocessed_pseudogene	-	/	0	NA	NA	NA	k
ENSMUSG00000107154.2	Gm7041	chr5	151204588	151205111	processed_pseudogene	+	/	0	NA	NA	NA	k
ENSMUSG00000106358.2	Gm7047	chr5	17698221	17699283	processed_pseudogene	+	/	0	NA	NA	NA	k
ENSMUSG00000106593.2	Gm7048	chr5	88379209	88381099	processed_pseudogene	+	/	0	NA	NA	NA	k
ENSMUSG00000105554.2	Gm7118	chr5	108293092	108294773	processed_pseudogene	-	/	0	NA	NA	NA	k
ENSMUSG00000093663.2	Gm7171	chr5	109544196	109549958	translated_unprocessed_pseudogene	+	/	0	NA	NA	NA	k
ENSMUSG00000106813.2	Gm7181	chr5	42657324	42657757	processed_pseudogene	-	/	0	NA	NA	NA	k
ENSMUSG00000105020.2	Gm7205	chr5	50374589	50548703	transcribed_unprocessed_pseudogene	+	/	0	NA	NA	NA	k
ENSMUSG00000087244.2	Gm7284	chr5	137026240	137028148	transcribed_unprocessed_pseudogene	+	/	0	NA	NA	NA	k
ENSMUSG00000105408.2	Gm7285	chr5	137599855	137600434	transcribed_processed_pseudogene	+	/	0	NA	NA	NA	k
ENSMUSG00000105901.2	Gm7291	chr5	143142916	143143297	processed_pseudogene	-	/	0	NA	NA	NA	k
ENSMUSG00000067156.7	Gm7337	chr5	87998377	87999501	transcribed_processed_pseudogene	+	/	0	NA	NA	NA	k
ENSMUSG00000089975.3	Gm7420	chr5	29422722	29423563	transcribed_processed_pseudogene	+	/	0	NA	NA	NA	k
ENSMUSG00000107327.2	Gm7478	chr5	117196877	117197457	processed_pseudogene	+	/	0	NA	NA	NA	k
ENSMUSG00000083874.2	Gm7494	chr5	76889920	76890360	processed_pseudogene	-	/	0	NA	NA	NA	k
ENSMUSG00000118628.2	Gm7573	chr5	121066006	121070236	unprocessed_pseudogene	-	/	0	NA	NA	NA	k
ENSMUSG00000106185.2	Gm7631	chr5	87124679	87139636	unprocessed_pseudogene	+	/	0	NA	NA	NA	k
ENSMUSG00000073510.3	Gm7647	chr5	95110877	95113553	unprocessed_pseudogene	+	/	0	NA	NA	NA	k
ENSMUSG00000106303.2	Gm7652	chr5	87499339	87512677	unprocessed_pseudogene	-	/	0	NA	NA	NA	k
ENSMUSG00000107187.3	Gm7663	chr5	94917360	94919898	unprocessed_pseudogene	-	/	0	NA	NA	NA	k
ENSMUSG00000105905.2	Gm7709	chr5	88210375	88212232	processed_pseudogene	+	/	0	NA	NA	NA	k
ENSMUSG00000105013.2	Gm7721	chr5	88575672	88576217	processed_pseudogene	+	/	0	NA	NA	NA	k
ENSMUSG00000105189.2	Gm7774	chr5	126103005	126103537	processed_pseudogene	-	/	2.11091	0.195574	0.891816	NA	k
ENSMUSG00000083261.5	Gm7816	chr5	39955557	39956750	processed_pseudogene	+	/	5.94504	0.345363	0.701887	NA	k
ENSMUSG00000106917.2	Gm7832	chr5	91908555	91909434	transcribed_processed_pseudogene	-	/	0	NA	NA	NA	k
ENSMUSG00000107159.2	Gm7919	chr5	93885955	93888642	unprocessed_pseudogene	+	/	0	NA	NA	NA	k
ENSMUSG00000067321.6	Gm7931	chr5	46571686	46571956	transcribed_processed_pseudogene	+	/	0	NA	NA	NA	k
ENSMUSG00000106780.2	Gm7939	chr5	95247883	95250141	unprocessed_pseudogene	-	/	0	NA	NA	NA	k
ENSMUSG00000106821.2	Gm7961	chr5	95564969	95567610	unprocessed_pseudogene	-	/	0	NA	NA	NA	k
ENSMUSG00000105540.2	Gm7988	chr5	50057348	50059644	processed_pseudogene	-	/	0	NA	NA	NA	k
ENSMUSG00000105441.2	Gm8041	chr5	98223162	98223777	processed_pseudogene	-	/	5.74282	1.51001	0.169398	NA	k
ENSMUSG00000098073.2	Gm8048	chr5	98301040	98302035	processed_pseudogene	+	/	0	NA	NA	NA	k
ENSMUSG00000105143.2	Gm8069	chr5	54809310	54809463	processed_pseudogene	-	/	0	NA	NA	NA	k
ENSMUSG00000085915.2	Gm8091	chr5	100368299	100502978	transcribed_unprocessed_pseudogene	-	/	0	NA	NA	NA	k
ENSMUSG00000105787.2	Gm8099	chr5	137926537	137927278	processed_pseudogene	+	/	0	NA	NA	NA	k
ENSMUSG00000104560.2	Gm8115	chr5	57418614	57419349	processed_pseudogene	+	/	0	NA	NA	NA	k
ENSMUSG00000084218.2	Gm8145	chr5	107389489	107390233	processed_pseudogene	+	/	0	NA	NA	NA	k
ENSMUSG00000081798.2	Gm8152	chr5	107529247	107529883	processed_pseudogene	-	/	0	NA	NA	NA	k
ENSMUSG00000104775.2	Gm8182	chr5	60979002	60979770	processed_pseudogene	-	/	0	NA	NA	NA	k
ENSMUSG00000105188.2	Gm8190	chr5	108302111	108302696	processed_pseudogene	-	/	0	NA	NA	NA	k
ENSMUSG00000082527.2	Gm8200	chr5	104137236	104137457	processed_pseudogene	+	/	0	NA	NA	NA	k
ENSMUSG00000048334.9	Gm8258	chr5	104923645	104925093	processed_pseudogene	+	/	1.91424	0.498167	0.755596	NA	k
ENSMUSG00000106301.2	Gm8365	chr5	106885983	106886630	processed_pseudogene	-	/	0	NA	NA	NA	k
ENSMUSG00000104895.2	Gm8454	chr5	145953841	145954651	processed_pseudogene	-	/	0	NA	NA	NA	k
ENSMUSG00000105390.2	Gm8458	chr5	146007716	146008534	processed_pseudogene	+	/	0	NA	NA	NA	k
ENSMUSG00000093543.2	Gm8473	chr5	109384410	109386294	processed_pseudogene	+	/	0	NA	NA	NA	k
ENSMUSG00000093688.2	Gm8488	chr5	109675326	109677336	processed_pseudogene	-	/	0	NA	NA	NA	k
ENSMUSG00000106028.2	Gm8493	chr5	109699758	109702022	transcribed_unprocessed_pseudogene	-	/	0	NA	NA	NA	k
ENSMUSG00000049477.6	Gm8508	chr5	109905391	109905753	processed_pseudogene	-	/	3.19277	0.128163	0.917431	NA	k
ENSMUSG00000106294.2	Gm8539	chr5	21818992	21819492	processed_pseudogene	-	/	9.06086	0.171523	0.817655	NA	k
ENSMUSG00000024437.8	Gm8615	chr5	149092249	149093019	transcribed_processed_pseudogene	-	/	0	NA	NA	NA	k
ENSMUSG00000106963.2	Gm8675	chr5	150930911	150932766	processed_pseudogene	-	/	0	NA	NA	NA	k
ENSMUSG00000106520.2	Gm8706	chr5	3096516	3098006	processed_pseudogene	-	/	0	NA	NA	NA	k
ENSMUSG00000091483.2	Gm8715	chr5	3173777	3177383	unprocessed_pseudogene	+	/	0	NA	NA	NA	k
ENSMUSG00000081226.2	Gm8802	chr5	7907108	7907847	processed_pseudogene	+	/	0	NA	NA	NA	k
ENSMUSG00000104834.2	Gm8861	chr5	11007373	11008204	processed_pseudogene	+	/	0	NA	NA	NA	k
ENSMUSG00000106477.2	Gm8874	chr5	11100427	11100712	processed_pseudogene	+	/	0	NA	NA	NA	k
ENSMUSG00000105564.2	Gm8891	chr5	11315557	11316388	processed_pseudogene	+	/	0	NA	NA	NA	k
ENSMUSG00000106351.2	Gm8896	chr5	11401076	11402181	processed_pseudogene	+	/	0	NA	NA	NA	k
ENSMUSG00000104774.2	Gm8920	chr5	11654638	11655561	processed_pseudogene	+	/	0	NA	NA	NA	k
ENSMUSG00000105364.2	Gm8924	chr5	11741626	11742757	processed_pseudogene	+	/	0	NA	NA	NA	k
ENSMUSG00000104578.2	Gm8929	chr5	11830087	11831218	processed_pseudogene	+	/	0	NA	NA	NA	k
ENSMUSG00000106615.2	Gm8968	chr5	13888247	13889549	processed_pseudogene	-	/	0	NA	NA	NA	k
ENSMUSG00000097941.2	Gm8984	chr5	16713163	16714181	processed_pseudogene	-	/	0	NA	NA	NA	k
ENSMUSG00000059179.7	Gm8991	chr5	16934994	16936068	processed_pseudogene	-	/	9.97578	0.292269	0.663331	NA	k
ENSMUSG00000106068.2	Gm9497	chr5	143442658	143443195	processed_pseudogene	+	/	0	NA	NA	NA	k
ENSMUSG00000118576.2	Gm9534	chr5	24069840	24081441	transcribed_unprocessed_pseudogene	-	/	0	NA	NA	NA	k
ENSMUSG00000107220.2	Gm9555	chr5	32342841	32343423	processed_pseudogene	+	/	0	NA	NA	NA	k
ENSMUSG00000106188.2	Gm9710	chr5	145202689	145203187	processed_pseudogene	-	/	0	NA	NA	NA	k
ENSMUSG00000089628.2	Gm9727	chr5	107626392	107626946	processed_pseudogene	-	/	0	NA	NA	NA	k
ENSMUSG00000081071.2	Gm9836	chr5	24461820	24462035	transcribed_processed_pseudogene	+	/	0	NA	NA	NA	k
ENSMUSG00000084855.3	Gm9850	chr5	108150126	108150352	transcribed_processed_pseudogene	+	/	0	NA	NA	NA	k
ENSMUSG00000052154.6	Gm9870	chr5	73069930	73072285	TEC	-	/	10.6835	0.0515658	0.940041	NA	k
ENSMUSG00000104299.2	Gm9924	chr5	31252328	31254638	TEC	+	/	0	NA	NA	NA	k
ENSMUSG00000107369.2	Gstm2-ps1	chr5	116770967	116771623	processed_pseudogene	-	/	0	NA	NA	NA	k
ENSMUSG00000082692.3	H2af-ps1	chr5	36075241	36075535	processed_pseudogene	+	/	0	NA	NA	NA	k
ENSMUSG00000079067.6	Hmgn2-ps1	chr5	84271172	84271450	transcribed_processed_pseudogene	+	/	0	NA	NA	NA	k
ENSMUSG00000092344.2	Hspe1-ps3	chr5	25596606	25596882	processed_pseudogene	+	/	0	NA	NA	NA	k
ENSMUSG00000104664.2	Idi1-ps2	chr5	87517662	87518342	processed_pseudogene	-	/	0	NA	NA	NA	k
ENSMUSG00000053208.11	Kat2b-ps	chr5	93538461	93540950	processed_pseudogene	-	/	0	NA	NA	NA	k
ENSMUSG00000105741.2	Lmbr1	chr5	29481000	29485295	TEC	-	/	10.4928	0.786647	0.264617	NA	k
ENSMUSG00000065514.3	Mir106b	chr5	138163999	138164080	miRNA	-	/	0	NA	NA	NA	k
ENSMUSG00000080586.3	Mir1187	chr5	82946791	82946912	miRNA	-	/	2.3747	0.947928	0.549341	NA	k
ENSMUSG00000088113.3	Mir1960	chr5	30375737	30375814	miRNA	+	/	1.66595	0.741537	0.705371	NA	k
ENSMUSG00000089268.3	Mir1961	chr5	92936310	92936421	miRNA	-	/	0	NA	NA	NA	k
ENSMUSG00000065603.3	Mir218-1	chr5	48381284	48381393	miRNA	+	/	1.88173	0.412242	0.79099	NA	k
ENSMUSG00000065394.3	Mir25	chr5	138163583	138163666	miRNA	-	/	0	NA	NA	NA	k
ENSMUSG00000093097.3	Mir3097	chr5	35178393	35178459	miRNA	+	/	0	NA	NA	NA	k
ENSMUSG00000065593.3	Mir339	chr5	139355405	139355500	miRNA	-	/	0	NA	NA	NA	k
ENSMUSG00000093311.3	Mir3965	chr5	134355308	134355376	miRNA	+	/	0	NA	NA	NA	k
ENSMUSG00000106074.3	Mir3969	chr5	87743761	87743852	miRNA	-	/	0	NA	NA	NA	k
ENSMUSG00000119404.1	Mir467g	chr5	34890197	34890316	miRNA	-	/	0	NA	NA	NA	k
ENSMUSG00000093061.3	Mir5098	chr5	77420604	77420685	miRNA	+	/	0	NA	NA	NA	k
ENSMUSG00000093690.3	Mir5619	chr5	104195869	104195929	miRNA	+	/	0	NA	NA	NA	k
ENSMUSG00000093710.3	Mir5625	chr5	30805280	30805359	miRNA	+	/	0	NA	NA	NA	k
ENSMUSG00000077042.4	Mir574	chr5	65127661	65127738	miRNA	+	/	0	NA	NA	NA	k
ENSMUSG00000098343.3	Mir6240	chr5	114990009	114990125	miRNA	+	/	0	NA	NA	NA	k
ENSMUSG00000098264.3	Mir6414	chr5	42048685	42048766	miRNA	+	/	0	NA	NA	NA	k
ENSMUSG00000099160.3	Mir6415	chr5	92606416	92606515	miRNA	+	/	0	NA	NA	NA	k
ENSMUSG00000098726.3	Mir6417	chr5	52293244	52293359	miRNA	-	/	0	NA	NA	NA	k
ENSMUSG00000098597.3	Mir6418	chr5	137527742	137527856	miRNA	-	/	0	NA	NA	NA	k
ENSMUSG00000076387.3	Mir671	chr5	24797112	24797209	miRNA	+	/	0	NA	NA	NA	k
ENSMUSG00000076163.3	Mir701	chr5	111152010	111152118	miRNA	+	/	0	NA	NA	NA	k
ENSMUSG00000076240.3	Mir702	chr5	137020287	137020395	miRNA	+	/	0	NA	NA	NA	k
ENSMUSG00000098830.3	Mir7024	chr5	34056254	34056315	miRNA	-	/	0	NA	NA	NA	k
ENSMUSG00000099060.3	Mir7025	chr5	75337492	75337565	miRNA	+	/	0	NA	NA	NA	k
ENSMUSG00000098656.3	Mir7028	chr5	114857576	114857639	miRNA	+	/	0	NA	NA	NA	k
ENSMUSG00000099047.3	Mir7029	chr5	115719008	115719068	miRNA	+	/	0	NA	NA	NA	k
ENSMUSG00000099063.3	Mir7031	chr5	121957272	121957336	miRNA	-	/	0	NA	NA	NA	k
ENSMUSG00000098454.3	Mir7032	chr5	124134915	124134993	miRNA	+	/	0	NA	NA	NA	k
ENSMUSG00000099212.3	Mir7033	chr5	135412584	135412664	miRNA	-	/	0	NA	NA	NA	k
ENSMUSG00000099197.3	Mir7034	chr5	135764660	135764743	miRNA	-	/	0	NA	NA	NA	k
ENSMUSG00000099003.3	Mir7035	chr5	136134376	136134457	miRNA	+	/	0	NA	NA	NA	k
ENSMUSG00000098624.3	Mir7036	chr5	137294886	137294950	miRNA	-	/	0	NA	NA	NA	k
ENSMUSG00000099082.3	Mir7036b	chr5	34731495	34731557	miRNA	+	/	0	NA	NA	NA	k
ENSMUSG00000098574.3	Mir7037	chr5	139753634	139753698	miRNA	-	/	0	NA	NA	NA	k
ENSMUSG00000098319.3	Mir7038	chr5	140413094	140413164	miRNA	+	/	0	NA	NA	NA	k
ENSMUSG00000098822.3	Mir7039	chr5	144833542	144833626	miRNA	-	/	0	NA	NA	NA	k
ENSMUSG00000106479.3	Mir721	chr5	136404570	136404657	miRNA	-	/	0	NA	NA	NA	k
ENSMUSG00000106323.3	Mir7228	chr5	134600930	134600968	miRNA	+	/	0	NA	NA	NA	k
ENSMUSG00000105778.3	Mir7229	chr5	113472359	113472411	miRNA	-	/	0	NA	NA	NA	k
ENSMUSG00000104840.3	Mir7230	chr5	113485456	113485511	miRNA	-	/	0	NA	NA	NA	k
ENSMUSG00000098951.3	Mir7647	chr5	123660700	123660758	miRNA	-	/	0	NA	NA	NA	k
ENSMUSG00000098884.3	Mir7689	chr5	36458914	36458972	miRNA	+	/	0	NA	NA	NA	k
ENSMUSG00000098687.3	Mir7k	chr5	147219999	147220108	miRNA	-	/	0	NA	NA	NA	k
ENSMUSG00000099324.3	Mir8115	chr5	122820660	122820778	miRNA	+	/	0	NA	NA	NA	k
ENSMUSG00000099145.3	Mir8116	chr5	137292042	137292138	miRNA	+	/	0	NA	NA	NA	k
ENSMUSG00000099124.3	Mir8117	chr5	50410104	50410210	miRNA	+	/	0	NA	NA	NA	k
ENSMUSG00000077896.3	Mir879	chr5	9425704	9425779	miRNA	+	/	0	NA	NA	NA	k
ENSMUSG00000065527.3	Mir93	chr5	138163785	138163872	miRNA	-	/	0	NA	NA	NA	k
ENSMUSG00000082389.3	Mkrn1-ps1	chr5	88985869	88987258	processed_pseudogene	-	/	0	NA	NA	NA	k
ENSMUSG00000044058.9	Mthfr-ps1	chr5	78621732	78622582	processed_pseudogene	+	/	0	NA	NA	NA	k
ENSMUSG00000064554.3	n-R5s173	chr5	107549185	107549303	rRNA	+	/	0	NA	NA	NA	k
ENSMUSG00000080002.3	Nme-ps1	chr5	149584230	149584688	processed_pseudogene	-	/	7.2165	0.968016	0.297432	NA	k
ENSMUSG00000104868.2	Nwd2os	chr5	63803513	63808237	TEC	-	/	0	NA	NA	NA	k
ENSMUSG00000107258.3	Olfr1401-ps1	chr5	75302009	75302219	unprocessed_pseudogene	-	/	0	NA	NA	NA	k
ENSMUSG00000067047.5	Olfr719-ps	chr5	107054595	107054846	unprocessed_pseudogene	+	/	0	NA	NA	NA	k
ENSMUSG00000047652.6	Pea15b-ps	chr5	77659025	77659411	transcribed_processed_pseudogene	-	/	0	NA	NA	NA	k
ENSMUSG00000083907.3	Plk-ps1	chr5	35711528	35713314	processed_pseudogene	+	/	0	NA	NA	NA	k
ENSMUSG00000094560.4	Pramel39-ps	chr5	94450679	94453474	transcribed_unprocessed_pseudogene	-	/	0	NA	NA	NA	k
ENSMUSG00000073497.9	Pramel52-ps	chr5	94529232	94531954	transcribed_unprocessed_pseudogene	+	/	0	NA	NA	NA	k
ENSMUSG00000092073.10	Pramel58	chr5	94830504	94833233	unprocessed_pseudogene	+	/	0	NA	NA	NA	k
ENSMUSG00000096742.4	Pramel59	chr5	95170764	95173493	transcribed_unprocessed_pseudogene	+	/	0	NA	NA	NA	k
ENSMUSG00000106161.2	Pvrig-ps	chr5	138358100	138358303	processed_pseudogene	+	/	0	NA	NA	NA	k
ENSMUSG00000096269.4	Rpl31-ps21	chr5	21324147	21324520	processed_pseudogene	-	/	0	NA	NA	NA	k
ENSMUSG00000082716.2	Rpl31-ps5	chr5	21011088	21011462	processed_pseudogene	+	/	0	NA	NA	NA	k
ENSMUSG00000093885.3	Rpl35a-ps5	chr5	33233382	33233714	processed_pseudogene	+	/	10.4289	1.00735	0.147406	NA	k
ENSMUSG00000094664.2	Rpl35a-ps6	chr5	123393544	123393876	processed_pseudogene	-	/	0	NA	NA	NA	k
ENSMUSG00000106476.2	Rpl36-ps9	chr5	137431249	137431525	processed_pseudogene	+	/	0	NA	NA	NA	k
ENSMUSG00000072692.9	Rpl37rt	chr5	115241287	115241580	transcribed_processed_pseudogene	-	/	0	NA	NA	NA	k
ENSMUSG00000083988.2	Rps10-ps4	chr5	147037372	147037863	processed_pseudogene	-	/	0	NA	NA	NA	k
ENSMUSG00000084392.2	Rps29-ps	chr5	135035431	135035602	processed_pseudogene	+	/	0	NA	NA	NA	k
ENSMUSG00000105474.2	Selenok-ps7	chr5	145559895	145560177	processed_pseudogene	-	/	0	NA	NA	NA	k
ENSMUSG00000093413.3	Snora15	chr5	129871609	129871739	snoRNA	+	/	5.77435	0.264922	0.796147	NA	k
ENSMUSG00000093355.3	Snora26	chr5	74254191	74254311	snoRNA	+	/	0	NA	NA	NA	k
ENSMUSG00000064453.3	Snord21	chr5	108052421	108052514	snoRNA	+	/	0	NA	NA	NA	k
ENSMUSG00000118905.1	Snord93	chr5	24057208	24057278	snoRNA	+	/	0	NA	NA	NA	k
ENSMUSG00000083902.3	Tent2-ps1	chr5	55781532	55782933	processed_pseudogene	+	/	10.5088	0.556081	0.434431	NA	k
ENSMUSG00000102644.8	Thap6	chr5	92111192	92119925	transcribed_unitary_pseudogene	+	/	0	NA	NA	NA	k
ENSMUSG00000095159.3	Tubb4b-ps1	chr5	7229365	7230700	processed_pseudogene	+	/	11.547	0.675113	0.298447	NA	k
ENSMUSG00000106831.2	Ube2n-ps1	chr5	76380459	76380917	processed_pseudogene	-	/	12.1234	0.183796	0.768894	NA	k
ENSMUSG00000093510.2	Vmn2r-ps21	chr5	109020521	109040246	unprocessed_pseudogene	-	/	0	NA	NA	NA	k
ENSMUSG00000094409.2	Vmn2r-ps23	chr5	109725885	109726455	processed_pseudogene	-	/	0	NA	NA	NA	k
ENSMUSG00000104668.2	Vmn2r-ps24	chr5	138530339	138531196	processed_pseudogene	+	/	0	NA	NA	NA	k
ENSMUSG00000107123.2	Vmn2r-ps25	chr5	151359431	151385330	unprocessed_pseudogene	-	/	0	NA	NA	NA	k
ENSMUSG00000106759.2	Vmn2r-ps28	chr5	151559456	151564733	unprocessed_pseudogene	+	/	0	NA	NA	NA	k
ENSMUSG00000082052.2	Ywhaq-ps2	chr5	114966634	114967276	processed_pseudogene	-	/	1.79622	0.266101	0.871819	NA	k
ENSMUSG00000081849.3	Zar1-ps	chr5	73170871	73174579	transcribed_unitary_pseudogene	+	/	0	NA	NA	NA	k
ENSMUSG00000104761.2	Gm43511	chr5	100946615	100948911	TEC	+	/	108.704	-0.86122	0.00016179	0.0023281	k
ENSMUSG00000107171.2	Gm42572	chr5	73199120	73202497	TEC	-	/	86.7158	-0.996854	0.000502653	0.00548874	k
ENSMUSG00000105714.2	Gm43380	chr5	143053408	143053627	processed_pseudogene	+	/	71.2022	-0.859713	0.00116142	0.0105211	k
ENSMUSG00000107331.2	Gm42732	chr5	73468707	73469903	TEC	+	/	171.721	-0.657672	0.00140045	0.0121903	k
ENSMUSG00000107120.2	Gm43059	chr5	31618366	31619753	TEC	+	/	98.4124	-0.738451	0.00167336	0.0139513	k
ENSMUSG00000105742.2	Gm42748	chr5	122303660	122306000	TEC	+	/	172.954	-0.713359	0.00261749	0.0194377	k
ENSMUSG00000107165.2	Gm43747	chr5	74736608	74737937	TEC	+	/	42.339	-1.00641	0.00340538	0.0236721	k
ENSMUSG00000107200.2	Gm43039	chr5	92105859	92106821	TEC	-	/	176.648	-0.51118	0.00524505	0.0327599	k
ENSMUSG00000105382.2	Gm43339	chr5	124416370	124417975	TEC	-	/	44.2365	-1.03285	0.00859837	0.0471396	k
ENSMUSG00000104728.2	Gm42462	chr5	43910251	43911613	TEC	-	/	36.9599	-1.12346	0.0126109	0.0626874	k
ENSMUSG00000065191.4	Gm23458	chr5	123498895	123499063	snRNA	+	/	58.0174	-0.848387	0.0176439	0.0795033	k
ENSMUSG00000105929.2	Gm43693	chr5	33141914	33143162	TEC	+	/	25.4496	-1.0133	0.0246914	0.100645	k
ENSMUSG00000106241.2	Gm43143	chr5	25892371	25894393	TEC	-	/	23.7008	-1.04998	0.0254637	0.102924	k
ENSMUSG00000106757.2	Gm43482	chr5	129993207	129995067	TEC	+	/	24.7335	-1.07549	0.0266312	0.10613	k
ENSMUSG00000105950.2	Gm43679	chr5	3801901	3805577	TEC	-	/	51.0075	-0.709141	0.0267336	0.106405	k
ENSMUSG00000106682.2	Gm42648	chr5	65935357	65937861	TEC	+	/	39.7503	-0.803129	0.0372842	0.133716	k
ENSMUSG00000105601.2	Gm42725	chr5	65688911	65693103	TEC	-	/	41.1887	-0.734412	0.0383919	0.136486	k
ENSMUSG00000106870.2	Gm43681	chr5	93331715	93333617	TEC	-	/	269.845	-0.338424	0.0400074	0.140624	k
ENSMUSG00000105514.2	Gm42913	chr5	114253890	114255742	TEC	+	/	21.8458	-1.06249	0.0435642	0.149131	k
ENSMUSG00000107019.2	Gm43682	chr5	93324829	93326918	TEC	+	/	85.265	-0.471146	0.055277	0.175351	k
ENSMUSG00000105607.2	Gm43513	chr5	100962076	100963151	TEC	-	/	40.965	-0.710094	0.0688347	0.202951	k
ENSMUSG00000107118.2	Gm42986	chr5	129974421	129977805	TEC	+	/	31.1725	-0.694106	0.0812042	0.227547	k
ENSMUSG00000106665.2	Gm43389	chr5	24358292	24360886	TEC	+	/	26.1879	-0.753649	0.0825813	0.229915	k
ENSMUSG00000105377.2	Gm43148	chr5	97084672	97085191	TEC	+	/	14.2951	-1.08771	0.0954776	0.253152	k
ENSMUSG00000107000.2	Gm43481	chr5	134295919	134299590	TEC	-	/	76.7593	-0.480573	0.0992404	0.260112	k
ENSMUSG00000107216.2	2210412B16Rik	chr5	130160168	130160665	TEC	+	/	44.4466	-0.508168	0.125606	0.303122	k
ENSMUSG00000106035.2	Gm43545	chr5	104192485	104195263	TEC	-	/	25.8507	-0.724788	0.127236	0.305246	k
ENSMUSG00000107041.2	Gm42735	chr5	67791006	67792651	TEC	-	/	87.6747	-0.377645	0.130445	0.310179	k
ENSMUSG00000088332.4	Gm22847	chr5	34687993	34688097	snRNA	+	/	17.6879	-0.781955	0.13733	0.320977	k
ENSMUSG00000105368.2	Gm43759	chr5	112515078	112516338	TEC	+	/	41.999	-0.564325	0.139937	0.324584	k
ENSMUSG00000105429.2	Gm43692	chr5	32957248	32958309	TEC	-	/	82.484	-0.341451	0.16793	0.363643	k
ENSMUSG00000104591.2	Gm43145	chr5	97194040	97194667	TEC	+	/	14.2091	-0.811577	0.175375	0.373097	k
ENSMUSG00000106928.2	Gm43860	chr5	35708604	35711308	TEC	-	/	118.598	-0.294701	0.176902	0.37534	k
ENSMUSG00000106291.2	1110003F10Rik	chr5	65563094	65563860	TEC	+	/	28.6549	-0.56523	0.180367	0.379539	k
ENSMUSG00000066554.7	Gm10167	chr5	148119709	148121187	processed_pseudogene	-	/	43.3034	-0.472305	0.180511	0.379749	k
ENSMUSG00000107134.2	Gm42528	chr5	39764270	39767687	TEC	-	/	210.224	-0.235326	0.203775	0.410993	k
ENSMUSG00000106825.2	2510016D11Rik	chr5	120690120	120691104	TEC	-	/	30.316	-0.510733	0.217456	0.427032	k
ENSMUSG00000105694.2	Gm43237	chr5	62769758	62770801	TEC	-	/	17.7703	-0.628985	0.242928	0.457692	k
ENSMUSG00000082088.2	Sp110-ps2	chr5	137718616	137720002	transcribed_unprocessed_pseudogene	-	/	38.9713	-0.418222	0.247198	0.462109	k
ENSMUSG00000104569.2	Gm43054	chr5	23995700	23996583	TEC	+	/	33.9922	-0.471158	0.252415	0.467357	k
ENSMUSG00000077426.3	Gm26387	chr5	108055211	108055342	snoRNA	+	/	23.398	-0.498858	0.276628	0.492822	k
ENSMUSG00000107306.2	Gm42577	chr5	75146517	75149727	TEC	-	/	14.0608	-0.735763	0.286244	0.504126	k
ENSMUSG00000105112.2	Gm42778	chr5	111126531	111127083	TEC	+	/	43.649	-0.375869	0.287927	0.505297	k
ENSMUSG00000118495.2	Gm21011	chr5	65054266	65056312	transcribed_processed_pseudogene	-	/	19.151	-0.572323	0.288149	0.505518	k
ENSMUSG00000106254.2	Gm42907	chr5	123535303	123537450	TEC	+	/	18.0398	-0.533192	0.323986	0.540679	k
ENSMUSG00000107205.2	Gm42576	chr5	75180897	75183742	TEC	-	/	37.2647	-0.353727	0.353876	0.569076	k
ENSMUSG00000106837.2	D630030B08Rik	chr5	67990693	67994171	TEC	-	/	13.9747	-0.612862	0.358643	0.574068	k
ENSMUSG00000077222.3	Gm22270	chr5	108053043	108053174	snoRNA	+	/	90.9162	-0.206697	0.389441	0.603176	k
ENSMUSG00000106739.2	Gm43499	chr5	72967311	72969417	TEC	-	/	28.9983	-0.344737	0.399833	0.61311	k
ENSMUSG00000104706.2	Gm43421	chr5	106800675	106803579	TEC	-	/	14.8545	-0.445552	0.43676	0.646068	k
ENSMUSG00000088008.3	Gm25492	chr5	135082842	135082970	scaRNA	-	/	16.8303	-0.344474	0.519436	0.710833	k
ENSMUSG00000106391.3	Gm42690	chr5	100577522	100579422	TEC	+	/	32.7903	-0.244629	0.52657	0.716944	k
ENSMUSG00000104641.2	Gm43290	chr5	65633848	65635404	TEC	-	/	75.4841	-0.184223	0.527776	0.717668	k
ENSMUSG00000106678.2	Gm43457	chr5	34644658	34647066	TEC	+	/	122.779	-0.133886	0.534257	0.723137	k
ENSMUSG00000104814.2	Gm42979	chr5	129633211	129635438	TEC	+	/	207.793	-0.110409	0.564046	0.744977	k
ENSMUSG00000106717.2	Gm42798	chr5	31367688	31371659	TEC	-	/	50.5429	-0.175402	0.610571	0.77763	k
ENSMUSG00000107195.2	4930589O11Rik	chr5	65650439	65651358	TEC	+	/	30.3499	-0.212137	0.611553	0.778264	k
ENSMUSG00000107227.2	Gm42559	chr5	34627008	34630539	TEC	+	/	29.2454	-0.169783	0.699443	0.83698	k
ENSMUSG00000106767.2	Gm42727	chr5	65774292	65777114	TEC	+	/	20.8734	-0.196759	0.703426	0.839532	k
ENSMUSG00000107201.2	5930420M18Rik	chr5	31054644	31056924	TEC	+	/	39.1926	-0.120558	0.732905	0.85782	k
ENSMUSG00000080875.5	Gm7332	chr5	9310935	9311388	processed_pseudogene	-	/	18.3345	-0.171668	0.7408	0.86242	k
ENSMUSG00000106743.2	Gm42847	chr5	34147854	34150406	TEC	-	/	13.9394	-0.195157	0.756964	0.870956	k
ENSMUSG00000106103.2	Gm43081	chr5	108459236	108460615	TEC	-	/	28.5343	-0.128437	0.775896	0.881912	k
ENSMUSG00000105107.2	Gm43412	chr5	123174063	123176880	TEC	+	/	26.1046	-0.104109	0.805897	0.897943	k
ENSMUSG00000104704.2	Gm43133	chr5	123699588	123700050	TEC	-	/	14.7489	-0.131937	0.819247	0.905022	k
ENSMUSG00000107083.2	Gm43313	chr5	32624539	32626773	TEC	+	/	29.6576	-0.0857026	0.830034	0.911414	k
ENSMUSG00000083700.2	Gm2986	chr5	93343657	93344038	processed_pseudogene	+	/	14.2591	-0.1045	0.855561	0.924693	k
ENSMUSG00000106930.2	Gm6450	chr5	93151690	93152263	processed_pseudogene	+	/	15.1141	-0.0466654	0.933733	0.967675	k
ENSMUSG00000101587.3	Gm29036	chr5	45926209	45927085	transcribed_processed_pseudogene	-	/	15.5153	-0.0231468	0.966277	0.982553	k
ENSMUSG00000107015.2	2900076G11Rik	chr5	31738423	31739053	TEC	+	/	4.19932	-0.607605	0.600353	NA	k
ENSMUSG00000106851.2	4930421C12Rik	chr5	39599344	39600917	TEC	-	/	6.07087	-0.480973	0.629938	NA	k
ENSMUSG00000105326.2	6030400A10Rik	chr5	43422500	43423711	TEC	+	/	4.88769	-0.517774	0.603245	NA	k
ENSMUSG00000083152.2	Apc-ps1	chr5	76344472	76344941	transcribed_processed_pseudogene	+	/	9.74249	-0.207694	0.768706	NA	k
ENSMUSG00000103544.4	Gm10048	chr5	49082296	49086082	TEC	-	/	5.04376	-0.658163	0.526299	NA	k
ENSMUSG00000082265.2	Gm15547	chr5	121668626	121668958	processed_pseudogene	-	/	13.0837	-1.36818	0.038532	NA	k
ENSMUSG00000078183.4	Gm15610	chr5	9021948	9022142	processed_pseudogene	+	/	3.24321	-0.986087	0.418101	NA	k
ENSMUSG00000080957.2	Gm15739	chr5	146185361	146186232	processed_pseudogene	+	/	2.95503	-0.101199	0.938946	NA	k
ENSMUSG00000106484.2	Gm17833	chr5	114246987	114248051	processed_pseudogene	+	/	4.01927	-1.11317	0.339044	NA	k
ENSMUSG00000105240.2	Gm19418	chr5	87354976	87365970	unprocessed_pseudogene	-	/	2.86267	-0.0706751	0.956837	NA	k
ENSMUSG00000106868.2	Gm19798	chr5	34218105	34218561	processed_pseudogene	-	/	2.60258	-0.347734	0.808829	NA	k
ENSMUSG00000106190.3	Gm20768	chr5	137220498	137222833	processed_pseudogene	-	/	12.1097	-0.144137	0.820408	NA	k
ENSMUSG00000088712.3	Gm22728	chr5	92203923	92204051	scaRNA	-	/	6.37203	-0.970783	0.278932	NA	k
ENSMUSG00000119906.1	Gm22887	chr5	22739735	22739841	snRNA	-	/	2.32147	-0.398341	0.772631	NA	k
ENSMUSG00000065304.3	Gm23245	chr5	129866603	129866737	snoRNA	+	/	6.12149	-0.566314	0.527664	NA	k
ENSMUSG00000064859.3	Gm24524	chr5	86227625	86227794	snRNA	+	/	9.35785	-1.09612	0.131798	NA	k
ENSMUSG00000082938.2	Gm2810	chr5	40485781	40486770	processed_pseudogene	+	/	4.15387	-0.126847	0.905373	NA	k
ENSMUSG00000105542.2	Gm34248	chr5	146136795	146137268	processed_pseudogene	-	/	11.5538	-0.48647	0.456169	NA	k
ENSMUSG00000102725.3	Gm37939	chr5	124142711	124144214	TEC	+	/	9.10159	-0.937405	0.216317	NA	k
ENSMUSG00000106491.2	Gm42446	chr5	14613352	14616635	TEC	+	/	2.82321	-0.172309	0.899781	NA	k
ENSMUSG00000106265.2	Gm42490	chr5	8377332	8379395	TEC	-	/	4.17257	-0.365898	0.750813	NA	k
ENSMUSG00000104708.2	Gm42503	chr5	143755795	143759500	TEC	+	/	4.12796	-1.40463	0.192833	NA	k
ENSMUSG00000105247.2	Gm42519	chr5	45400994	45404649	TEC	-	/	2.54382	-0.36205	0.820142	NA	k
ENSMUSG00000106604.3	Gm42535	chr5	48481954	48483352	TEC	+	/	1.97958	-1.61098	0.317664	NA	k
ENSMUSG00000105502.2	Gm42536	chr5	48284426	48286038	TEC	+	/	2.07599	-0.0681366	0.965718	NA	k
ENSMUSG00000105184.2	Gm42537	chr5	48369014	48371587	TEC	+	/	3.43439	-0.127169	0.921535	NA	k
ENSMUSG00000105374.2	Gm42551	chr5	43405528	43407100	TEC	+	/	2.34031	-1.35113	0.374669	NA	k
ENSMUSG00000107109.2	Gm42571	chr5	73345297	73347760	TEC	-	/	2.64777	-0.335112	0.800073	NA	k
ENSMUSG00000106575.2	Gm42613	chr5	51656870	51658800	TEC	+	/	2.52976	-0.549067	0.698906	NA	k
ENSMUSG00000106458.2	Gm42633	chr5	125395745	125398508	TEC	-	/	2.41003	-0.656279	0.643333	NA	k
ENSMUSG00000107158.2	Gm42728	chr5	65829952	65831503	TEC	-	/	8.08453	-0.222053	0.765087	NA	k
ENSMUSG00000106758.2	Gm42731	chr5	135500633	135502273	TEC	-	/	2.18873	-1.72808	0.28828	NA	k
ENSMUSG00000104916.2	Gm42830	chr5	122515471	122515783	TEC	+	/	11.8368	-0.299302	0.661026	NA	k
ENSMUSG00000107276.2	Gm42858	chr5	38291738	38293441	TEC	-	/	2.22552	-0.670675	0.676274	NA	k
ENSMUSG00000105158.2	Gm42862	chr5	60154284	60156904	TEC	-	/	6.27605	-0.499373	0.558348	NA	k
ENSMUSG00000107128.2	Gm42867	chr5	34732432	34732900	TEC	+	/	10.5958	-0.110245	0.870021	NA	k
ENSMUSG00000106590.2	Gm42879	chr5	121731758	121733971	TEC	+	/	6.17085	-0.593542	0.496892	NA	k
ENSMUSG00000107148.2	Gm42888	chr5	69469050	69473410	TEC	-	/	2.45419	-0.131	0.9303	NA	k
ENSMUSG00000106940.2	Gm42930	chr5	121319800	121323059	TEC	-	/	8.04294	-1.44374	0.0906406	NA	k
ENSMUSG00000106178.2	Gm42987	chr5	101031999	101034348	TEC	+	/	4.66222	-0.106517	0.920546	NA	k
ENSMUSG00000106681.2	Gm43004	chr5	66016660	66017362	TEC	+	/	11.6984	-0.461999	0.461132	NA	k
ENSMUSG00000106450.2	Gm43018	chr5	132468094	132469368	TEC	-	/	1.8573	-0.765757	0.688048	NA	k
ENSMUSG00000106747.2	Gm43025	chr5	68239832	68241717	TEC	-	/	2.43743	-0.902294	0.567382	NA	k
ENSMUSG00000104889.2	Gm43043	chr5	59935255	59935666	processed_pseudogene	+	/	5.46858	-1.33726	0.222306	NA	k
ENSMUSG00000107115.2	Gm43052	chr5	118825683	118827310	TEC	+	/	6.17537	-0.526113	0.593894	NA	k
ENSMUSG00000104765.2	Gm43058	chr5	23592618	23593242	processed_pseudogene	-	/	4.62159	-0.00965775	0.992105	NA	k
ENSMUSG00000105081.2	Gm43110	chr5	22677765	22677990	processed_pseudogene	-	/	2.51941	-1.98832	0.175154	NA	k
ENSMUSG00000105257.2	Gm43144	chr5	97088156	97088640	TEC	+	/	2.64065	-0.715703	0.584642	NA	k
ENSMUSG00000105871.2	Gm43147	chr5	97060559	97061100	TEC	-	/	2.97798	-1.91036	0.160323	NA	k
ENSMUSG00000106992.2	Gm43167	chr5	74590161	74591766	TEC	-	/	4.56839	-0.646004	0.556663	NA	k
ENSMUSG00000105328.2	Gm43180	chr5	52396678	52399563	TEC	+	/	3.15177	-1.06375	0.415508	NA	k
ENSMUSG00000104823.2	Gm43182	chr5	43939585	43942112	TEC	+	/	6.68304	-1.56086	0.0958845	NA	k
ENSMUSG00000105598.2	Gm43186	chr5	132563264	132564087	TEC	-	/	1.84853	-0.202683	0.915359	NA	k
ENSMUSG00000107182.2	Gm43268	chr5	54062506	54066560	TEC	+	/	8.6799	-0.765363	0.289933	NA	k
ENSMUSG00000105632.2	Gm43272	chr5	101958358	101959941	TEC	+	/	5.36483	-1.40199	0.144901	NA	k
ENSMUSG00000106798.2	Gm43275	chr5	118756359	118757378	TEC	+	/	4.21013	-0.336418	0.751973	NA	k
ENSMUSG00000104917.2	Gm43289	chr5	65587449	65588923	TEC	-	/	2.41346	-0.00488764	0.99736	NA	k
ENSMUSG00000105896.2	Gm43311	chr5	65567994	65570370	TEC	-	/	3.23209	-0.113372	0.925834	NA	k
ENSMUSG00000105071.2	Gm43336	chr5	114038456	114042959	TEC	-	/	12.4436	-0.0245539	0.967446	NA	k
ENSMUSG00000105970.2	Gm43360	chr5	122630085	122632971	TEC	-	/	11.9933	-0.63979	0.305592	NA	k
ENSMUSG00000106375.2	Gm43361	chr5	122634222	122638911	TEC	+	/	5.39216	-0.55553	0.557047	NA	k
ENSMUSG00000105084.2	Gm43365	chr5	108746387	108748492	TEC	-	/	2.73871	-0.861392	0.537504	NA	k
ENSMUSG00000107335.2	Gm43372	chr5	135035947	135038962	TEC	-	/	3.95171	-0.759255	0.488908	NA	k
ENSMUSG00000106170.2	Gm43393	chr5	60183033	60183226	processed_pseudogene	-	/	1.72002	-0.857334	0.628004	NA	k
ENSMUSG00000106115.2	Gm43420	chr5	121540721	121542577	TEC	+	/	7.06622	-0.488827	0.56916	NA	k
ENSMUSG00000107336.2	Gm43461	chr5	147364548	147365543	TEC	+	/	3.79466	-0.326899	0.792412	NA	k
ENSMUSG00000105289.2	Gm43483	chr5	131668787	131671646	TEC	-	/	2.11753	-0.700373	0.63187	NA	k
ENSMUSG00000105347.2	Gm43503	chr5	44837536	44840943	TEC	-	/	6.24464	-0.698914	0.467907	NA	k
ENSMUSG00000105658.2	Gm43531	chr5	84766565	84767678	processed_pseudogene	+	/	2.39124	-0.445425	0.779477	NA	k
ENSMUSG00000104748.2	Gm43592	chr5	108016340	108017504	TEC	+	/	4.20466	-1.18848	0.310948	NA	k
ENSMUSG00000105935.2	Gm43628	chr5	65465151	65466337	TEC	-	/	12.9911	-1.08095	0.113541	NA	k
ENSMUSG00000106815.2	Gm43658	chr5	76445447	76449622	TEC	-	/	8.6664	-1.1909	0.115189	NA	k
ENSMUSG00000105578.2	Gm43663	chr5	14715663	14717167	TEC	+	/	2.06841	-0.710599	0.645046	NA	k
ENSMUSG00000104672.2	Gm43665	chr5	14854915	14856573	TEC	+	/	3.57065	-1.02335	0.382701	NA	k
ENSMUSG00000105613.2	Gm43684	chr5	122917588	122924160	TEC	+	/	3.84764	-1.05024	0.348783	NA	k
ENSMUSG00000105453.2	Gm43702	chr5	140015386	140017931	TEC	-	/	5.51631	-1.48641	0.146878	NA	k
ENSMUSG00000105079.2	Gm43715	chr5	58061981	58064695	TEC	+	/	4.06487	-0.140357	0.894066	NA	k
ENSMUSG00000104947.2	Gm43721	chr5	64391273	64393585	TEC	+	/	5.89157	-0.500019	0.630397	NA	k
ENSMUSG00000107254.2	Gm43769	chr5	66068967	66073289	TEC	+	/	13.8615	-0.272189	0.657483	NA	k
ENSMUSG00000107086.2	Gm43808	chr5	31026108	31028172	TEC	-	/	1.96855	-1.59247	0.35847	NA	k
ENSMUSG00000107151.2	Gm43810	chr5	31865740	31865971	TEC	+	/	2.74287	-0.950824	0.477188	NA	k
ENSMUSG00000105510.2	Gm43815	chr5	72711583	72712572	TEC	-	/	3.74818	-0.437609	0.707336	NA	k
ENSMUSG00000105341.2	Gm43817	chr5	106027449	106029710	TEC	+	/	3.20332	-0.186663	0.876263	NA	k
ENSMUSG00000063739.3	Gm4963	chr5	137991309	137991686	processed_pseudogene	-	/	3.15748	-0.876682	0.484669	NA	k
ENSMUSG00000118625.2	Gm55006	chr5	104674324	104686839	transcribed_unprocessed_pseudogene	+	/	5.43807	-0.231947	0.804836	NA	k
ENSMUSG00000106558.2	Gm5552	chr5	29999521	30000035	processed_pseudogene	-	/	3.72885	-0.157761	0.884235	NA	k
ENSMUSG00002076301.1	Gm56277	chr5	100569827	100569900	misc_RNA	+	/	2.30663	-0.485467	0.728193	NA	k
ENSMUSG00000107211.2	Gm5864	chr5	32577347	32578316	processed_pseudogene	+	/	4.43532	-0.566872	0.570068	NA	k
ENSMUSG00000083100.2	Gm6044	chr5	64477599	64478097	processed_pseudogene	+	/	5.92252	-1.18933	0.192252	NA	k
ENSMUSG00000106534.2	Gm6366	chr5	89647011	89647836	processed_pseudogene	-	/	6.32761	-0.131013	0.882169	NA	k
ENSMUSG00000105897.3	Gm7646	chr5	87438038	87459676	unprocessed_pseudogene	-	/	4.4942	-0.136093	0.897335	NA	k
ENSMUSG00000093859.3	Gm7882	chr5	44074095	44075856	processed_pseudogene	+	/	2.94682	-0.0456951	0.97029	NA	k
ENSMUSG00000106067.2	Gm7902	chr5	133870412	133871358	processed_pseudogene	-	/	1.92523	-2.32804	0.20884	NA	k
ENSMUSG00000107092.2	Gm7993	chr5	96122099	96123482	processed_pseudogene	+	/	12.9546	-0.375913	0.581412	NA	k
ENSMUSG00000051116.7	Gm8121	chr5	57765911	57766409	processed_pseudogene	+	/	2.88972	-0.0503622	0.96843	NA	k
ENSMUSG00000094090.3	Gm8494	chr5	146511698	146512930	processed_pseudogene	+	/	12.3891	-0.254234	0.680903	NA	k
ENSMUSG00000106181.2	Gm9523	chr5	22898559	22899717	processed_pseudogene	-	/	7.31245	-0.460766	0.573548	NA	k
ENSMUSG00000080935.4	Got2-ps1	chr5	138362522	138363814	processed_pseudogene	-	/	12.4581	-0.238595	0.703291	NA	k
ENSMUSG00000099301.3	Mir3473e	chr5	31824575	31824684	miRNA	-	/	5.14305	-1.23716	0.24282	NA	k
ENSMUSG00000099284.3	Mir7026	chr5	110813941	110814007	miRNA	-	/	9.004	-0.121263	0.869434	NA	k
ENSMUSG00000098731.3	Mir7027	chr5	114542529	114542600	miRNA	+	/	8.73627	-0.0638375	0.931713	NA	k
ENSMUSG00000099254.3	Mir7030	chr5	115783632	115783691	miRNA	+	/	3.04563	-1.90063	0.164239	NA	k
ENSMUSG00000082532.2	Rpl31-ps6	chr5	123604572	123604949	processed_pseudogene	+	/	8.04566	-0.0125531	0.987435	NA	k
ENSMUSG00000096920.2	Rps19-ps8	chr5	108203361	108203782	processed_pseudogene	-	/	5.24717	-0.0728471	0.939211	NA	k
ENSMUSG00000107261.2	Trmt112-ps1	chr5	91885564	91885938	processed_pseudogene	-	/	5.39872	-0.881263	0.355465	NA	k
ENSMUSG00000106703.2	Vmn2r-ps26	chr5	151436600	151472732	unprocessed_pseudogene	-	/	5.62863	-0.124952	0.902708	NA	k
ENSMUSG00000105893.2	Wdr46-ps	chr5	4039006	4040717	processed_pseudogene	+	/	3.35896	-0.522603	0.671809	NA	k

### Sheet: Diff.Exp Chr6
GeneID	GeneName	CHR	Start	End	RNAType	Strand	Empty	BaseMean	Log2FC	pval	qval	RBK values		N.S lncRNA start	N.S lncRNA Log2FC	SIG lncRNA start	SIG lncRNA Log2FC		N.S protein coding start	N.S protein coding Log2FC	SIG protein coding start	SIG protein coding Log2FC		N.S Other start	N.S Other Log2FC	SIG Other start	SIG Other Log2FC			Within this chromosome				Expected Coefficients
ENSMUSG00000121360.2	ENSMUSG00000121360	chr6	130262936	130285421	lncRNA	-	/	451.392	2.73147	7.00349e-54	7.94246e-51	r		71329842	1.54781	130262936	2.73147		124281615	1.17595	129554868	3.26283		140692686	0.422131	69521343	0.850175			Total DEGs	Total Genes	Number of bins		DEGs	Genes		((DEGs/Bin)/Expected DEGs per bin) - ((Genes/Bin)/Expected Genes per bin)
ENSMUSG00000121359.2	ENSMUSG00000121359	chr6	130125753	130139664	lncRNA	-	/	231.036	2.89224	4.81833e-37	2.73217e-34	r		41523033	1.05974	130125753	2.89224		126798684	0.379363	130155638	3.42601		70703419	0.34932	41092941	1.98518			80	4295	75		1.06667	57.2667
ENSMUSG00000132112.1	ENSMUSG00000132112	chr6	122269989	122274462	lncRNA	+	/	150.38	1.74962	2.37663e-16	5.2408e-14	r		97187210	1.5911	122269989	1.74962		43242516	1.71991	129706004	3.03824		69791615	0.400274	67993702	1.79493														Conditional formating for excess DEG score >2 highlights bins in green
ENSMUSG00000107528.3	Gm44442	chr6	99834091	99927938	lncRNA	-	/	300.443	0.729228	5.9526e-06	0.000173094	r		85813186	1.28233	99834091	0.729228		129875959	2.41595	130020694	3.21818		69835404	0.442805	41139996	2.134
ENSMUSG00000050241.9	Klre1	chr6	129554868	129562790	protein_coding	+	/	629.088	3.26283	1.10596e-113	5.85311e-110	r		47757424	0.609122	128898007	-0.539385		58561508	0.804689	129624459	2.79992		70363656	0.602289	41248328	2.07996			Bin	Bin START	Bin END	TOTAL Genes	TOTAL UP DEGs	TOTAL DOWN DEGs	SUM DEGs	Enriched DEGs	Enriched Gene Density	EXCESS DEG ENRICHMENT	EXCESS DEG ENRICHMENT ABOVE 0	EXCESS DEG ENRICHMENT >=2	EXCESS DEG ENRICHMENT >=3		Ensure that data columns don't go beyond row 3000 as this graph is limited to that range. If any columns do go beyond, this needs to be changed under the "select data" tab.
ENSMUSG00000033024.17	Klra9	chr6	130155638	130170075	protein_coding	-	/	367.607	3.42601	3.88126e-81	1.02705e-77	r		70347182	0.690036	70695829	-0.658795		67215160	0.276372	129642978	2.96674		41512018	1.4489	41095785	1.61891			0	0	6000000	85	0	3	3	2.8125	1.48428	1.32822	1.32822	0	0
ENSMUSG00000043932.6	Klri2	chr6	129706004	129717447	protein_coding	-	/	634.341	3.03824	6.40201e-74	1.27056e-70	r		136440556	0.390004	3333191	-0.466388		24518665	0.5071	129587286	2.37222		41515152	1.72329	41090484	1.92851			2	2000000	8000000	136	1	3	4	3.75	2.37485	1.37515	1.37515	0	0
ENSMUSG00000079852.5	Klra4	chr6	130020694	130044234	protein_coding	-	/	433.956	3.21818	1.44382e-73	2.54706e-70	r		125242425	0.612179	129091282	-0.479897		88170873	0.91333	130195568	2.55614		70348423	0.337542	69741507	0.555137			4	4000000	10000000	124	1	0	1	0.9375	2.16531	-1.22781	0	0	0
ENSMUSG00000052736.16	Klrc2	chr6	129624459	129637652	protein_coding	-	/	449.002	2.79992	1.91182e-56	2.52949e-53	r		128820749	0.378025	113043843	-0.572861		48653063	0.303064	122247555	3.67887		67931212	0.841494	3325742	-0.858959			6	6000000	12000000	93	2	0	2	1.875	1.62398	0.251019	0.251019	0	0
ENSMUSG00000030167.16	Klrc1	chr6	129642978	129655936	protein_coding	-	/	507.455	2.96674	1.49711e-52	1.58464e-49	r		38527420	0.5275				88061464	0.284036	129568745	2.01964		41118122	1.48462	145184393	-1.04721			8	8000000	14000000	70	1	0	1	0.9375	1.22235	-0.284852	0	0	0
ENSMUSG00000030149.16	Klrk1	chr6	129587286	129600827	protein_coding	-	/	1170.84	2.37222	4.00619e-50	3.9754e-47	r		124391905	0.466532				137712076	0.286718	130300252	2.40111		41510135	1.67206	70700870	-0.671262			10	10000000	16000000	67	1	0	1	0.9375	1.16997	-0.232465	0	0	0
ENSMUSG00000067599.14	Klra7	chr6	130195568	130210285	protein_coding	-	/	318.591	2.55614	2.39643e-49	2.23813e-46	r		128414857	0.212565				86652133	0.405263	50270310	1.67026		41523664	1.7286	3336772	-0.575878			12	12000000	18000000	95	1	0	1	0.9375	1.65891	-0.721406	0	0	0
ENSMUSG00000030114.9	Klrg1	chr6	122247555	122259841	protein_coding	-	/	188.001	3.67887	1.87004e-47	1.64948e-44	r		31196852	0.361605				82595973	0.327142	142510563	3.58267		70434485	0.471072	70700532	-0.557758			14	14000000	20000000	101	1	0	1	0.9375	1.76368	-0.826179	0	0	0
ENSMUSG00000030165.18	Klrd1	chr6	129568745	129575738	protein_coding	+	/	972.87	2.01964	4.98625e-42	3.95833e-39	r		51827397	0.463633				91492910	0.40726	128755448	3.0358		41107081	1.36764					16	16000000	22000000	101	1	0	1	0.9375	1.76368	-0.826179	0	0	0
ENSMUSG00000067591.13	Klra3	chr6	130300252	130314537	protein_coding	-	/	151.485	2.40111	2.12659e-28	8.65742e-26	r		134904916	0.178675				136900653	0.276584	128790669	2.65667		41112079	1.5086					18	18000000	24000000	89	0	0	0	0	1.55413	-1.55413	0	0	0
ENSMUSG00000029822.16	Osbpl3	chr6	50270310	50433181	protein_coding	-	/	438.405	1.67026	3.00939e-26	1.11116e-23	r		48707454	0.0870233				124787549	0.324596	128586190	3.2045		70495234	0.375528					20	20000000	26000000	88	0	0	0	0	1.53667	-1.53667	0	0	0
ENSMUSG00000030247.10	Kcnj8	chr6	142510563	142517340	protein_coding	-	/	69.3084	3.58267	8.96152e-24	3.09309e-21	r		124891488	0.300031				116314985	0.796258	131276105	2.83117		70291879	1.12949					22	22000000	28000000	76	0	0	0	0	1.32712	-1.32712	0	0	0
ENSMUSG00000030325.17	Klrb1c	chr6	128755448	128766178	protein_coding	-	/	684.966	3.0358	3.77544e-22	1.22332e-19	r		82780690	0.39785				128682799	1.39932	130092189	3.38814		66852305	0.413576					24	24000000	30000000	118	2	0	2	1.875	2.06054	-0.185536	0	0	0
ENSMUSG00000079298.10	Klrb1b	chr6	128790669	128803294	protein_coding	-	/	90.0014	2.65667	2.27469e-20	6.94524e-18	r		28242233	0.236583				32767911	0.29914	59324211	1.88509		41098330	1.08324					26	26000000	32000000	169	2	1	3	2.8125	2.95111	-0.138606	0	0	0
ENSMUSG00000030361.18	Klrb1a	chr6	128586190	128600496	protein_coding	-	/	82.5013	3.2045	2.51447e-20	7.5325e-18	r		128969794	0.110683				48817853	0.422756	67268302	1.27295		41025224	1.25447					28	28000000	34000000	186	2	1	3	2.8125	3.24796	-0.435463	0	0	0
ENSMUSG00000032899.15	Styk1	chr6	131276105	131330560	protein_coding	-	/	90.6939	2.83117	9.61617e-19	2.58773e-16	r		119319231	0.325488				72362206	0.329568	129616027	2.34187		69393877	0.431383					30	30000000	36000000	176	0	1	1	0.9375	3.07334	-2.13584	0	0	0
ENSMUSG00000089727.3	Klra8	chr6	130092189	130106861	protein_coding	-	/	559.887	3.38814	1.85359e-13	3.234e-11	r		125458326	0.340472				140369780	0.440131	124890644	0.573487		129673081	1.01752					32	32000000	38000000	127	0	0	0	0	2.21769	-2.21769	0	0	0
ENSMUSG00000045441.6	Gprin3	chr6	59324211	59403279	protein_coding	-	/	152.857	1.88509	3.90507e-11	5.3449e-09	r		94888332	0.211434				71299772	2.24472	129989996	2.11326		68247469	0.86229					34	34000000	40000000	173	0	2	2	1.875	3.02095	-1.14595	0	0	0
ENSMUSG00000018341.13	Il12rb2	chr6	67268302	67353172	protein_coding	-	/	272.278	1.27295	4.06241e-11	5.51273e-09	r		54792024	0.200044				8255936	0.364237	54016539	1.3242		69625808	0.363749					36	36000000	42000000	233	5	2	7	6.5625	4.06868	2.49382	2.49382	2.49382	0
ENSMUSG00000033027.16	Klrc3	chr6	129616027	129620300	protein_coding	-	/	55.7348	2.34187	8.24273e-11	1.04696e-08	r		83092006	0.212179				88442391	0.296885	11900291	0.544037		41511257	1.31723					38	38000000	44000000	277	5	2	7	6.5625	4.83702	1.72548	1.72548	0	0
ENSMUSG00000030122.14	Ptms	chr6	124890644	124897066	protein_coding	-	/	1638.59	0.573487	8.38572e-11	1.05667e-08	r		57519692	0.18725				125168764	0.340159	130340880	1.11699		70317860	0.27953					40	40000000	46000000	225	5	0	5	4.6875	3.92899	0.758513	0.758513	0	0
ENSMUSG00000061769.3	Klra6	chr6	129989996	130003917	protein_coding	-	/	55.2755	2.11326	3.79746e-09	3.06052e-07	r		108175099	0.109282				129510123	0.459896	130246157	1.78631		40868163	1.1129					42	42000000	48000000	153	0	0	0	0	2.67171	-2.67171	0	0	0
ENSMUSG00000004633.18	Chn2	chr6	54016539	54278795	protein_coding	+	/	135.069	1.3242	6.94733e-09	5.13036e-07	r		117856197	0.102714				71350411	1.91194	72934330	0.399556		70383453	0.270665					44	44000000	50000000	178	0	1	1	0.9375	3.10827	-2.17077	0	0	0
ENSMUSG00000029632.8	Ndufa4	chr6	11900291	11907496	protein_coding	-	/	2437.19	0.544037	1.47727e-08	9.93837e-07	r		58941859	0.223644				148133928	1.72243	129022864	0.932945		67838137	0.286594					46	46000000	52000000	227	2	1	3	2.8125	3.96391	-1.15141	0	0	0
ENSMUSG00000079853.6	Klra1	chr6	130340880	130363837	protein_coding	-	/	187.249	1.11699	1.51154e-08	1.00835e-06	r		125016779	0.0872314				42222869	0.670335	125437229	0.599172		28211007	0.342117					48	48000000	54000000	265	2	1	3	2.8125	4.62747	-1.81497	0	0	0
ENSMUSG00000072718.7	Klra10	chr6	130246157	130258891	protein_coding	-	/	52.6367	1.78631	2.72877e-08	1.70569e-06	r		85938605	0.0309182				85107158	0.492172	17065148	0.454635		108117081	0.644024					50	50000000	56000000	214	3	0	3	2.8125	3.7369	-0.924403	0	0	0
ENSMUSG00000079523.9	Tmsb10	chr6	72934330	72935731	protein_coding	-	/	31554.5	0.399556	3.75877e-07	1.76562e-05	r		129453485	0.0690823				113705023	0.244344	57704792	0.546973		70345442	0.564828					52	52000000	58000000	211	2	0	2	1.875	3.68452	-1.80952	0	0	0
ENSMUSG00000030154.11	Klrb1f	chr6	129022864	129034427	protein_coding	+	/	221.761	0.932945	3.81762e-07	1.78797e-05	r		86816952	0.026437				129674181	0.872913	6557294	0.465856		68907253	0.280663					54	54000000	60000000	166	3	0	3	2.8125	2.89872	-0.0862194	0	0	0
ENSMUSG00000030342.9	Cd9	chr6	125437229	125471754	protein_coding	-	/	836.296	0.599172	1.01702e-06	3.99683e-05	r		72324012	0.0133134				71789981	0.323175	50539543	0.463898		41510798	1.13778					56	56000000	62000000	140	2	0	2	1.875	2.4447	-0.569703	0	0	0
ENSMUSG00000029552.20	Tes	chr6	17065148	17105827	protein_coding	+	/	2351.2	0.454635	1.87811e-06	6.79244e-05	r		51377939	NA				125138678	0.238795	82888866	1.50085		69354928	0.400388					58	58000000	64000000	93	1	0	1	0.9375	1.62398	-0.686481	0	0	0
ENSMUSG00000037788.15	Vopp1	chr6	57704792	57802144	protein_coding	-	/	704.042	0.546973	2.60784e-06	8.73515e-05	r		108554000	0.6636				56859385	0.260743	108637590	0.538977		70549617	0.289239					60	60000000	66000000	86	0	1	1	0.9375	1.50175	-0.564246	0	0	0
ENSMUSG00000042541.11	Sem1	chr6	6557294	6578663	protein_coding	-	/	2260.8	0.465856	5.36119e-06	0.000158805	r		149100593	NA				39778738	0.397621	128406698	0.540543		70680562	0.382752					62	62000000	68000000	140	2	1	3	2.8125	2.4447	0.367797	0.367797	0	0
ENSMUSG00000063694.6	Cycs	chr6	50539543	50543518	protein_coding	-	/	1150.42	0.463898	5.47567e-06	0.000160995	r		81876966	NA				123083387	0.610346	86348286	0.46408		86640170	1.04852					64	64000000	70000000	253	4	1	5	4.6875	4.41793	0.269572	0.269572	0	0
ENSMUSG00000000627.16	Sema4f	chr6	82888866	82916750	protein_coding	-	/	59.4592	1.50085	7.64813e-06	0.000212661	r		30459737	NA				124881324	0.84436	29467717	0.367778		85820962	0.347185					66	66000000	72000000	343	4	3	7	6.5625	5.98952	0.572977	0.572977	0	0
ENSMUSG00000030103.12	Bhlhe40	chr6	108637590	108643886	protein_coding	+	/	872.309	0.538977	7.67605e-06	0.000213064	r		7692976	NA				127938359	0.860756	28423559	0.360239		69552959	0.287864					68	68000000	74000000	339	4	3	7	6.5625	5.91967	0.642826	0.642826	0	0
ENSMUSG00000030357.11	Fkbp4	chr6	128406698	128415640	protein_coding	-	/	5252.99	0.540543	1.00695e-05	0.000262941	r		124324546	NA				59185855	0.243099	85428496	0.338343		68713281	0.280785					70	70000000	76000000	221	2	3	5	4.6875	3.85914	0.828361	0.828361	0	0
ENSMUSG00000057278.9	Snrpg	chr6	86348286	86356310	protein_coding	+	/	2358.31	0.46408	1.03636e-05	0.000268862	r		113608591	NA				131341818	0.232297	73225365	0.371638		41155309	0.969385					72	72000000	78000000	114	2	0	2	1.875	1.99069	-0.115687	0	0	0
ENSMUSG00000004285.13	Atp6v1f	chr6	29467717	29470511	protein_coding	+	/	2275.72	0.367778	1.15902e-05	0.000293488	r		13413280	NA				113491835	0.236639	113581733	0.329715		68608947	0.20745					74	74000000	80000000	59	0	0	0	0	1.03027	-1.03027	0	0	0
ENSMUSG00000020440.15	Arf5	chr6	28423559	28426601	protein_coding	+	/	2548.57	0.360239	1.48454e-05	0.000355506	r		126785260	1.14157				142435975	0.822139	127102125	0.443169		69161810	0.337297					76	76000000	82000000	74	0	0	0	0	1.2922	-1.2922	0	0	0
ENSMUSG00000030007.9	Cct7	chr6	85428496	85445457	protein_coding	+	/	6085.88	0.338343	1.76697e-05	0.000408359	r		5942868	NA				48810752	0.360889	115782466	0.360312		70640259	0.281104					78	78000000	84000000	167	1	0	1	0.9375	2.91618	-1.97868	0	0	0
ENSMUSG00000052738.15	Suclg1	chr6	73225365	73253894	protein_coding	+	/	2561.22	0.371638	2.41872e-05	0.000530416	r		43139384	NA				124681048	0.226625	97187650	0.35238		4893352	0.669889					80	80000000	86000000	224	2	1	3	2.8125	3.91153	-1.09903	0	0	0
ENSMUSG00000033940.9	Brk1	chr6	113581733	113593912	protein_coding	+	/	3789.35	0.329715	2.82855e-05	0.00060119	r		39040812	NA				146544045	0.279432	125192514	-0.631686		67768030	0.399979					82	82000000	88000000	309	3	2	5	4.6875	5.39581	-0.708309	0	0	0
ENSMUSG00000000184.13	Ccnd2	chr6	127102125	127129156	protein_coding	-	/	4370.89	0.443169	3.4254e-05	0.000688419	r		48513510	NA				129157578	0.236192	86381201	-0.543271		70148793	0.503					84	84000000	90000000	284	2	2	4	3.75	4.95925	-1.20925	0	0	0
ENSMUSG00000057841.6	Rpl32	chr6	115782466	115785708	protein_coding	-	/	26024.7	0.360312	4.04245e-05	0.000777022	r		124324552	NA				42326564	0.213526	38528269	-0.568418		86311013	0.509365					86	86000000	92000000	297	1	2	3	2.8125	5.18626	-2.37376	0	0	0
ENSMUSG00000035199.7	Arl6ip5	chr6	97187650	97210276	protein_coding	+	/	3723.86	0.35238	5.4048e-05	0.000977358	r		117546983	0.883953				39374738	0.20892	108190057	-0.51902		70832428	0.997418					88	88000000	94000000	218	0	1	1	0.9375	3.80675	-2.86925	0	0	0
ENSMUSG00000076555.4	Igkv4-57-1	chr6	69521343	69521891	IG_V_gene	-	/	1023.96	0.850175	4.37431e-10	4.63006e-08	r		88199529	NA				34279369	0.207278	128864551	-0.401345		67701886	0.367556					90	90000000	96000000	166	0	1	1	0.9375	2.89872	-1.96122	0	0	0
ENSMUSG00000076467.5	Trbv13-1	chr6	41092941	41093402	TR_V_gene	+	/	42.4996	1.98518	1.27465e-07	6.83701e-06	r		147591739	NA				66512374	0.258861	30873916	-1.25106		69477238	0.250939					92	92000000	98000000	107	1	0	1	0.9375	1.86845	-0.930952	0	0	0
ENSMUSG00000095497.3	Igkv1-122	chr6	67993702	67994472	IG_V_gene	+	/	452.168	1.79493	1.54967e-07	8.04058e-06	r		100504281	NA				56678048	0.321229	125122204	-0.49923		69940296	0.597684					94	94000000	100000000	116	2	0	2	1.875	2.02561	-0.150611	0	0	0
ENSMUSG00000076474.4	Trbv17	chr6	41139996	41140490	TR_V_gene	+	/	36.4159	2.134	1.75622e-07	9.05311e-06	r		112183388	NA				131261351	0.382097	85190031	-0.648993		15811322	1.11098					96	96000000	102000000	133	2	0	2	1.875	2.32247	-0.447468	0	0	0
ENSMUSG00000076480.3	Trbv29	chr6	41248328	41248815	TR_V_gene	+	/	41.1022	2.07996	2.09696e-07	1.04915e-05	r		143539079	NA				148256098	0.535548	48372520	-0.513553		41128674	1.28225					98	98000000	104000000	126	1	0	1	0.9375	2.20023	-1.26273	0	0	0
ENSMUSG00000094525.3	Trbv12-2	chr6	41095785	41096298	TR_V_gene	+	/	60.4941	1.61891	6.23353e-07	2.69672e-05	r		122315998	NA				83092477	0.233542	91661034	-0.366366		70584421	0.565373					100	100000000	106000000	91	0	0	0	0	1.58906	-1.58906	0	0	0
ENSMUSG00000095574.3	Trbv12-1	chr6	41090484	41091001	TR_V_gene	+	/	45.234	1.92851	1.12377e-05	0.000287313	r		118223655	NA				48715988	0.180746	38671325	-0.487911		70035616	1.30368					102	102000000	108000000	56	0	0	0	0	0.977881	-0.977881	0	0	0
ENSMUSG00000076564.3	Igkv12-46	chr6	69741507	69742006	IG_V_gene	-	/	2023.84	0.555137	1.54433e-05	0.000367056	r		120531721	1.42438				117877285	0.182632	65094277	-0.613957		75273101	0.595751					104	104000000	110000000	72	1	1	2	1.875	1.25728	0.617724	0.617724	0	0
ENSMUSG00000085786.4	Gm15987	chr6	128898007	128952081	lncRNA	-	/	5964.62	-0.539385	9.74987e-11	1.20936e-08	b		30047392	0.397572				65648574	0.636745				128290320	0.422859					106	106000000	112000000	74	1	1	2	1.875	1.2922	0.5828	0.5828	0	0
ENSMUSG00000105646.4	Gm30211	chr6	70695829	70730454	lncRNA	+	/	4572.3	-0.658795	1.20698e-10	1.44084e-08	b		52469405	NA				113355076	0.183585				31085762	0.733454					108	108000000	114000000	149	2	2	4	3.75	2.60186	1.14814	1.14814	0	0
ENSMUSG00000106734.6	Gm20559	chr6	3333191	3346140	lncRNA	-	/	15228	-0.466388	1.03457e-09	1.00772e-07	b		30304556	NA				136785242	0.215048				48500452	0.697279					110	110000000	116000000	173	2	1	3	2.8125	3.02095	-0.208455	0	0	0
ENSMUSG00000097354.10	2310001H17Rik	chr6	129091282	129216988	lncRNA	-	/	1810.66	-0.479897	1.35739e-07	7.20778e-06	b		129500577	1.02359				38510437	0.326158				68013796	0.143745					112	112000000	118000000	233	2	1	3	2.8125	4.06868	-1.25618	0	0	0
ENSMUSG00000086429.12	Gt(ROSA)26Sor	chr6	113043843	113055336	lncRNA	-	/	641.979	-0.572861	8.61809e-06	0.000231914	b		36913977	NA				41582416	0.824795				70094045	0.217936					114	114000000	120000000	182	1	0	1	0.9375	3.17811	-2.24061	0	0	0
ENSMUSG00000030337.17	Vamp1	chr6	125192514	125222927	protein_coding	+	/	3756.83	-0.631686	6.74739e-10	6.86719e-08	b		82854845	NA				48661483	0.1723				41024274	0.793306					116	116000000	122000000	186	0	0	0	0	3.24796	-3.24796	0	0	0
ENSMUSG00000071337.12	Tia1	chr6	86381201	86410387	protein_coding	+	/	5271.41	-0.543271	8.02191e-09	5.78927e-07	b		148732397	NA				125200896	0.203				70675433	0.211427					118	118000000	124000000	206	2	0	2	1.875	3.59721	-1.72221	0	0	0
ENSMUSG00000029823.17	Luc7l2	chr6	38528269	38586405	protein_coding	+	/	11346.4	-0.568418	3.20374e-08	1.97921e-06	b		66428933	0.400011				21949570	0.211112				4610234	0.749022					120	120000000	126000000	295	4	2	6	5.625	5.15134	0.473661	0.473661	0	0
ENSMUSG00000030102.12	Itpr1	chr6	108190057	108528070	protein_coding	+	/	10803	-0.51902	1.24648e-07	6.73851e-06	b		53955663	NA				137731544	0.208101				69281818	0.41797					122	122000000	128000000	310	5	2	7	6.5625	5.41327	1.14923	1.14923	0	0
ENSMUSG00000030365.12	Clec2i	chr6	128864551	128875130	protein_coding	+	/	6281.76	-0.401345	2.01738e-07	1.02332e-05	b		139261051	1.48984				49296208	0.440262				68547747	0.206179					124	124000000	130000000	349	15	5	20	18.75	6.0943	12.6557	12.6557	12.6557	12.6557
ENSMUSG00000039032.3	Tsga13	chr6	30873916	30892508	protein_coding	-	/	94.3122	-1.25106	4.0764e-07	1.89243e-05	b		139525932	NA				125209585	1.15447				70237393	0.382732					126	126000000	132000000	294	24	3	27	25.3125	5.13388	20.1786	20.1786	20.1786	20.1786
ENSMUSG00000038271.18	Iffo1	chr6	125122204	125138745	protein_coding	+	/	1699.09	-0.49923	2.18531e-06	7.57557e-05	b		30873834	1.19019				72295661	0.200831				41534627	0.850631					128	128000000	134000000	295	23	3	26	24.375	5.15134	19.2237	19.2237	19.2237	19.2237
ENSMUSG00000033720.13	Sfxn5	chr6	85190031	85310404	protein_coding	-	/	295.144	-0.648993	7.57872e-06	0.0002111	b		135503571	NA				88860456	0.2334				68279411	0.141315					130	130000000	136000000	234	10	0	10	9.375	4.08615	5.28885	5.28885	5.28885	5.28885
ENSMUSG00000042810.15	Krba1	chr6	48372520	48396715	protein_coding	+	/	1330.79	-0.513553	9.23125e-06	0.000245445	b		91989375	NA				8259288	0.25514				72416034	0.257922					132	132000000	138000000	225	0	0	0	0	3.92899	-3.92899	0	0	0
ENSMUSG00000030096.9	Slc6a6	chr6	91661034	91736047	protein_coding	+	/	3990.33	-0.366366	1.67301e-05	0.000391777	b		91407434	NA				49050729	0.262987				68098030	0.288666					134	134000000	140000000	168	0	0	0	0	2.93364	-2.93364	0	0	0
ENSMUSG00000061436.16	Hipk2	chr6	38671325	38853099	protein_coding	-	/	807.98	-0.487911	1.81099e-05	0.000417317	b		146558661	0.498859				18848578	0.223882				85656259	0.625418					136	136000000	142000000	146	0	0	0	0	2.54948	-2.54948	0	0	0
ENSMUSG00000029919.6	Hpgds	chr6	65094277	65121892	protein_coding	-	/	434.361	-0.613957	5.15791e-05	0.000943805	b		84512858	NA				135114520	0.680601				69677751	0.197889					138	138000000	144000000	142	1	0	1	0.9375	2.47963	-1.54213	0	0	0
ENSMUSG00000107017.2	Gm43196	chr6	3325742	3327855	TEC	-	/	377.08	-0.858959	4.42848e-09	3.42981e-07	b		19247898	NA				17636233	0.160168				31118914	0.254868					140	140000000	146000000	172	1	1	2	1.875	3.00349	-1.12849	0	0	0
ENSMUSG00000107756.2	Gm44164	chr6	145184393	145186953	TEC	-	/	297.37	-1.04721	3.35832e-08	2.05077e-06	b		148561476	NA				113419530	0.23418				68857162	0.637721					142	142000000	148000000	181	1	1	2	1.875	3.16065	-1.28565	0	0	0
ENSMUSG00000076608.3	Igkj5	chr6	70700870	70700911	IG_J_gene	+	/	1447.04	-0.671262	3.93299e-08	2.36531e-06	b		4031831	NA				48695555	0.179171				37663174	0.521041					144	144000000	150000000	172	0	1	1	0.9375	3.00349	-2.06599	0	0	0
ENSMUSG00000107215.2	Gm43197	chr6	3336772	3339354	TEC	-	/	2880.36	-0.575878	8.29986e-07	3.44065e-05	b		119873120	NA				72585415	0.181938				69920170	0.30116					146	146000000	152000000	114	0	0	0	0	1.99069	-1.99069	0	0	0
ENSMUSG00000076607.2	Igkj4	chr6	70700532	70700569	IG_J_gene	+	/	1294.68	-0.557758	1.68901e-05	0.00039378	b		124987136	NA				94581510	0.612473				67890557	0.355483					148	148000000	154000000	56	0	0	0	0	0.977881	-0.977881	0	0	0
ENSMUSG00000108289.4	Gm44174	chr6	71329842	71350268	lncRNA	+	/	39.3887	1.54781	0.00158513	0.0133938	k		48933840	NA				54793901	0.183848				68681492	0.150498					150	150000000	156000000	0	0	0	0	0	0	0	0	0	0
ENSMUSG00000142320.1	ENSMUSG00000142320	chr6	41523033	41523645	lncRNA	+	/	57.3408	1.05974	0.00370845	0.02527	k		143479012	NA				117818141	0.276524				69260778	0.213634					152	152000000	158000000	0	0	0	0	0	0	0	0	0	0
ENSMUSG00000121036.1	Gm56976	chr6	97187210	97189234	lncRNA	-	/	19.2062	1.5911	0.00634903	0.037825	k		102243050	NA				129808117	0.696865				41511745	0.546728					154	154000000	160000000	0	0	0	0	0	0	0	0	0	0
ENSMUSG00000134613.1	ENSMUSG00000134613	chr6	85813186	85828224	lncRNA	+	/	17.038	1.28233	0.0196377	0.0856794	k		98507727	1.64983				120771266	0.170159				38353742	0.46403					156	156000000	162000000	0	0	0	0	0	0	0	0	0	0
ENSMUSG00000126238.1	ENSMUSG00000126238	chr6	47757424	47757653	lncRNA	-	/	79.9476	0.609122	0.0221369	0.0930299	k		66871633	NA				83282673	0.249195				70332836	0.354187					158	158000000	164000000	0	0	0	0	0	0	0	0	0	0
ENSMUSG00000120845.1	Gm56940	chr6	70347182	70349613	lncRNA	-	/	38.1344	0.690036	0.059229	0.183632	k		134285914	NA				124908349	0.167834				87741978	0.440228					160	160000000	166000000	0	0	0	0	0	0	0	0	0	0
ENSMUSG00000126477.1	ENSMUSG00000126477	chr6	136440556	136448779	lncRNA	+	/	130.444	0.390004	0.0630777	0.191232	k		89073092	0.66548				134958681	1.06881				67586697	0.0923782					162	162000000	168000000	0	0	0	0	0	0	0	0	0	0
ENSMUSG00000108129.5	4930417O13Rik	chr6	125242425	125267691	lncRNA	+	/	61.0773	0.612179	0.0658013	0.197081	k		72097197	NA				39358109	0.235845				68745539	0.335168					164	164000000	170000000	0	0	0	0	0	0	0	0	0	0
ENSMUSG00000108095.2	Gm44067	chr6	128820749	128823922	lncRNA	-	/	135.604	0.378025	0.0979929	0.257674	k		107604735	NA				70742704	0.160397				70648772	0.424614					166	166000000	172000000	0	0	0	0	0	0	0	0	0	0
ENSMUSG00000139762.1	ENSMUSG00000139762	chr6	38527420	38528188	lncRNA	-	/	17.0122	0.5275	0.323565	0.540308	k		112262554	NA				86501474	0.158042				41204439	0.614354					168	168000000	174000000	0	0	0	0	0	0	0	0	0	0
ENSMUSG00000143523.1	ENSMUSG00000143523	chr6	124391905	124402394	lncRNA	+	/	30.5225	0.466532	0.331094	0.546525	k		142560321	NA				40551828	0.54737				70312825	0.139672					170	170000000	176000000	0	0	0	0	0	0	0	0	0	0
ENSMUSG00000059659.10	Gm10069	chr6	128414857	128485652	lncRNA	+	/	142.812	0.212565	0.351769	0.567353	k		41032817	NA				136825449	0.507253				70120577	0.137298					172	172000000	178000000	0	0	0	0	0	0	0	0	0	0
ENSMUSG00000087380.10	2210408F21Rik	chr6	31196852	31361711	lncRNA	+	/	31.5109	0.361605	0.372986	0.587491	k		55373603	0.107657				87890917	0.19977				49400995	0.579346					174	174000000	180000000	0	0	0	0	0	0	0	0	0	0
ENSMUSG00000141462.1	ENSMUSG00000141462	chr6	51827397	51829937	lncRNA	-	/	17.1763	0.463633	0.402624	0.615666	k		117472196	NA				144939561	0.681118				68402559	0.130547					176	176000000	182000000	0	0	0	0	0	0	0	0	0	0
ENSMUSG00000098318.10	Lockd	chr6	134904916	134945181	lncRNA	+	/	121.175	0.178675	0.403842	0.616816	k		39504436	0.574807				87976088	0.136464				69969449	0.405164					178	178000000	184000000	0	0	0	0	0	0	0	0	0	0
ENSMUSG00000044867.8	Gimap1os	chr6	48707454	48718378	lncRNA	-	/	1088.58	0.0870233	0.409734	0.622411	k		54246666	0.651143				50087221	0.177988				5216258	0.219656					180	180000000	186000000	0	0	0	0	0	0	0	0	0	0
ENSMUSG00000055818.4	A230083G16Rik	chr6	124891488	124907066	lncRNA	+	/	41.6028	0.300031	0.423228	0.633446	k		71990880	NA				51447340	0.151959				70217411	0.285827					182	182000000	188000000	0	0	0	0	0	0	0	0	0	0
ENSMUSG00000109556.4	Gm38843	chr6	82780690	82801480	lncRNA	-	/	15.0107	0.39785	0.481228	0.682146	k		63225478	NA				128826053	0.184046				66723001	0.554549					184	184000000	190000000	0	0	0	0	0	0	0	0	0	0
ENSMUSG00000127396.1	ENSMUSG00000127396	chr6	28242233	28242384	lncRNA	-	/	39.2288	0.236583	0.502624	0.698911	k		36186555	0.388837				22306519	0.137987				52323715	0.395828					186	186000000	192000000	0	0	0	0	0	0	0	0	0	0
ENSMUSG00000121482.2	ENSMUSG00000121482	chr6	128969794	128985006	lncRNA	+	/	203.873	0.110683	0.511985	0.706421	k		43444913	NA				100810583	0.180167				68887395	0.283306					188	188000000	194000000	0	0	0	0	0	0	0	0	0	0
ENSMUSG00000123415.1	ENSMUSG00000123415	chr6	119319231	119323518	lncRNA	-	/	15.7905	0.325488	0.544167	0.730634	k		54123872	NA				87819597	0.131708				116150698	0.506369					190	190000000	196000000	0	0	0	0	0	0	0	0	0	0
ENSMUSG00000101191.8	Gm28809	chr6	125458326	125461715	lncRNA	+	/	18.7011	0.340472	0.555808	0.738932	k		60256028	NA				35229589	0.174062				68196965	0.345452					192	192000000	198000000	0	0	0	0	0	0	0	0	0	0
ENSMUSG00000135382.1	ENSMUSG00000135382	chr6	94888332	94893766	lncRNA	+	/	25.4938	0.211434	0.633372	0.793501	k		61077134	NA				81934832	0.169247				70411936	0.758555					194	194000000	200000000	0	0	0	0	0	0	0	0	0	0
ENSMUSG00000138982.1	ENSMUSG00000138982	chr6	54792024	54793689	lncRNA	-	/	26.4067	0.200044	0.669802	0.817227	k		92793401	2.18322				117988399	0.706352				70193842	0.113921					196	196000000	202000000	0	0	0	0	0	0	0	0	0	0
ENSMUSG00000121056.2	Gm56977	chr6	83092006	83092464	lncRNA	-	/	17.5348	0.212179	0.684255	0.826614	k		138397975	0.893537				122824097	0.713289				68967742	0.351249					198	198000000	204000000	0	0	0	0	0	0	0	0	0	0
ENSMUSG00000122456.1	ENSMUSG00000122456	chr6	57519692	57640329	lncRNA	-	/	18.7931	0.18725	0.724435	0.852281	k		142917478	NA				7675169	0.493556				69440178	0.260311					200	200000000	206000000	0	0	0	0	0	0	0	0	0	0
ENSMUSG00000132047.1	ENSMUSG00000132047	chr6	108175099	108193081	lncRNA	-	/	49.3393	0.109282	0.731846	0.857005	k		10971555	NA				122285679	0.125				71101594	0.225494					202	202000000	208000000	0	0	0	0	0	0	0	0	0	0
ENSMUSG00000120675.2	Gm38882	chr6	117856197	117866831	lncRNA	+	/	59.7038	0.102714	0.740793	0.86242	k		95232707	NA				100545217	0.246754				67816777	0.185026					204	204000000	210000000	0	0	0	0	0	0	0	0	0	0
ENSMUSG00000107439.3	Gm45060	chr6	58941859	58979068	lncRNA	+	/	14.1125	0.223644	0.762368	0.874405	k		138556349	NA				6041218	0.358761				69584259	0.419267					206	206000000	212000000	0	0	0	0	0	0	0	0	0	0
ENSMUSG00000108037.3	Gm44597	chr6	125016779	125028505	lncRNA	+	/	50.3136	0.0872314	0.789689	0.889318	k		83418726	NA				55014992	0.137326				69203838	0.27368					208	208000000	214000000	0	0	0	0	0	0	0	0	0	0
ENSMUSG00000107230.4	Gm19265	chr6	85938605	85986337	lncRNA	+	/	129.591	0.0309182	0.875994	0.937523	k		32728516	NA				129374260	0.598089				69703557	0.0990924					210	210000000	216000000	0	0	0	0	0	0	0	0	0	0
ENSMUSG00000124181.1	ENSMUSG00000124181	chr6	129453485	129478664	lncRNA	+	/	17.4666	0.0690823	0.899729	0.949106	k		50752909	0.482119				71248661	0.15648				108540566	0.286409					212	212000000	218000000	0	0	0	0	0	0	0	0	0	0
ENSMUSG00000100164.3	2610306M01Rik	chr6	86816952	86826422	lncRNA	-	/	111.944	0.026437	0.90393	0.951304	k		108845241	NA				71520781	0.132031				57994491	0.179559					214	214000000	220000000	0	0	0	0	0	0	0	0	0	0
ENSMUSG00000108435.3	Gm45051	chr6	72324012	72325594	lncRNA	-	/	72.5056	0.0133134	0.962304	0.980587	k		117137734	NA				29735502	0.765494				69087888	0.124469					216	216000000	222000000	0	0	0	0	0	0	0	0	0	0
ENSMUSG00000108236.3	0610033M10Rik	chr6	51377939	51410210	lncRNA	-	/	0	NA	NA	NA	k		143183106	0.268495				83302998	0.145431				69564279	0.252673					218	218000000	224000000	0	0	0	0	0	0	0	0	0	0
ENSMUSG00000087341.6	0610040F04Rik	chr6	108554000	108638751	lncRNA	-	/	10.7579	0.6636	0.319199	NA	k		6749740	0.990151				51834402	0.127237				148952623	0.263929					220	220000000	226000000	0	0	0	0	0	0	0	0	0	0
ENSMUSG00000107526.2	1700003I16Rik	chr6	149100593	149116683	lncRNA	-	/	0	NA	NA	NA	k		147081714	NA				99602096	0.186729				69415202	0.155066					222	222000000	228000000	0	0	0	0	0	0	0	0	0	0
ENSMUSG00000101404.3	1700009C05Rik	chr6	81876966	81894724	lncRNA	-	/	0	NA	NA	NA	k		43044242	NA				124785624	0.221201				72871945	0.145169					224	224000000	230000000	0	0	0	0	0	0	0	0	0	0
ENSMUSG00000085470.4	1700012C14Rik	chr6	30459737	30463665	lncRNA	+	/	0	NA	NA	NA	k		123911385	NA				124806510	0.324589				145212126	0.164802					226	226000000	232000000	0	0	0	0	0	0	0	0	0	0
ENSMUSG00000107394.3	1700012J15Rik	chr6	7692976	7821025	lncRNA	+	/	0	NA	NA	NA	k		124107876	NA				135339543	0.557946				68916586	0.170036					228	228000000	234000000	0	0	0	0	0	0	0	0	0	0
ENSMUSG00000079346.6	1700013D24Rik	chr6	124324546	124334069	lncRNA	-	/	0	NA	NA	NA	k		129093481	NA				122967326	0.486701				68451597	0.231089					230	230000000	236000000	0	0	0	0	0	0	0	0	0	0
ENSMUSG00000097671.4	1700015O11Rik	chr6	113608591	113610132	lncRNA	-	/	0	NA	NA	NA	k		131015207	NA				142767271	0.362897				128353944	0.234857					232	232000000	238000000	0	0	0	0	0	0	0	0	0	0
ENSMUSG00000101894.3	1700016P04Rik	chr6	13413280	13475172	lncRNA	+	/	0	NA	NA	NA	k		131562073	NA				126900013	0.307468				68026967	0.0452684					234	234000000	240000000	0	0	0	0	0	0	0	0	0	0
ENSMUSG00000107368.3	1700018A23Rik	chr6	126785260	126802396	lncRNA	+	/	6.66535	1.14157	0.274188	NA	k		85129603	NA				29348068	0.123759				68732022	0.0651755					236	236000000	242000000	0	0	0	0	0	0	0	0	0	0
ENSMUSG00000085416.3	1700019G24Rik	chr6	5942868	5977444	lncRNA	-	/	0	NA	NA	NA	k		122113500	0.827402				124835407	0.628753				69608632	0.0897275					238	238000000	244000000	0	0	0	0	0	0	0	0	0	0
ENSMUSG00000136977.1	1700024N05Rik	chr6	43139384	43151794	lncRNA	-	/	0	NA	NA	NA	k		42082634	NA				147377326	0.194972				68495996	0.0870944					240	240000000	246000000	0	0	0	0	0	0	0	0	0	0
ENSMUSG00000100121.3	1700025N23Rik	chr6	39040812	39044551	lncRNA	-	/	0	NA	NA	NA	k		90106393	NA				4076899	0.15143				125060400	0.0445885					242	242000000	248000000	0	0	0	0	0	0	0	0	0	0
ENSMUSG00000097716.3	1700026J14Rik	chr6	48513510	48514630	lncRNA	-	/	0	NA	NA	NA	k		145288733	NA				136778551	0.769652				69800339	0.0263679					244	244000000	250000000	0	0	0	0	0	0	0	0	0	0
ENSMUSG00000107737.3	1700027F06Rik	chr6	124324552	124345622	lncRNA	-	/	0	NA	NA	NA	k		128179142	NA				30366379	0.15303				90363789	0.0251741					246	246000000	252000000	0	0	0	0	0	0	0	0	0	0
ENSMUSG00000099869.8	1700030F04Rik	chr6	117546983	117733440	lncRNA	-	/	6.26258	0.883953	0.332809	NA	k		128177267	NA				4674350	0.596292				70021096	0.0281609					248	248000000	254000000	0	0	0	0	0	0	0	0	0	0
ENSMUSG00000047046.10	1700031F10Rik	chr6	88199529	88202748	lncRNA	-	/	0	NA	NA	NA	k		83525841	NA				72521374	0.110788				117893492	0.0201425					250	250000000	256000000	0	0	0	0	0	0	0	0	0	0
ENSMUSG00000085077.3	1700049E15Rik	chr6	147591739	147603943	lncRNA	+	/	0	NA	NA	NA	k		100225093	NA				13867734	0.149719				83394422	0.0230315					252	252000000	258000000	0	0	0	0	0	0	0	0	0	0
ENSMUSG00000101553.4	1700049E22Rik	chr6	100504281	100510659	lncRNA	+	/	0	NA	NA	NA	k		65305089	NA				134988575	0.110165				134222634	NA					254	254000000	260000000	0	0	0	0	0	0	0	0	0	0
ENSMUSG00000100219.3	1700054K19Rik	chr6	112183388	112237892	lncRNA	+	/	0	NA	NA	NA	k		34394077	NA				95449990	0.120824				145337152	NA					256	256000000	262000000	0	0	0	0	0	0	0	0	0	0
ENSMUSG00000086887.3	1700060C16Rik	chr6	143539079	143597044	lncRNA	-	/	0	NA	NA	NA	k		36933785	NA				86668750	0.13574				81870799	NA					258	258000000	264000000	0	0	0	0	0	0	0	0	0	0
ENSMUSG00000040657.5	1700063H04Rik	chr6	122315998	122369672	lncRNA	+	/	0	NA	NA	NA	k		3108345	NA				149210912	0.11309				140254797	NA					260	260000000	266000000	0	0	0	0	0	0	0	0	0	0
ENSMUSG00000107637.3	1700069P05Rik	chr6	118223655	118225413	lncRNA	-	/	0	NA	NA	NA	k		122860328	NA				118128706	0.441491				100120384	NA					262	262000000	268000000	0	0	0	0	0	0	0	0	0	0
ENSMUSG00000107744.3	1700072O05Rik	chr6	120531721	120587028	lncRNA	+	/	3.18925	1.42438	0.276682	NA	k		126767860	NA				135174975	0.165313				148732950	NA					264	264000000	270000000	0	0	0	0	0	0	0	0	0	0
ENSMUSG00000120456.2	1700080G18Rik	chr6	30047392	30047978	lncRNA	-	/	8.45028	0.397572	0.590885	NA	k		29985150	NA				66873381	0.172609				127753047	NA					266	266000000	272000000	0	0	0	0	0	0	0	0	0	0
ENSMUSG00000107895.3	1700094M24Rik	chr6	52469405	52491045	lncRNA	+	/	0	NA	NA	NA	k		78221677	NA				52523213	0.107708				91184198	NA					268	268000000	274000000	0	0	0	0	0	0	0	0	0	0
ENSMUSG00000084861.3	1700095J07Rik	chr6	30304556	30331778	lncRNA	+	/	0	NA	NA	NA	k		78221150	NA				55313417	0.567957				139552922	NA					270	270000000	276000000	0	0	0	0	0	0	0	0	0	0
ENSMUSG00000097675.5	1700101I11Rik	chr6	129500577	129518730	lncRNA	-	/	3.04628	1.02359	0.458829	NA	k		121138115	NA				103487547	0.637074				146747774	NA					272	272000000	278000000	0	0	0	0	0	0	0	0	0	0
ENSMUSG00000029837.4	1700111E14Rik	chr6	36913977	36962719	lncRNA	+	/	0	NA	NA	NA	k		67197230	NA				89360128	0.326371				137122874	NA					274	274000000	280000000	0	0	0	0	0	0	0	0	0	0
ENSMUSG00000100291.8	2310069B03Rik	chr6	82854845	82858834	lncRNA	-	/	0	NA	NA	NA	k		144734175	0.844282				85423792	0.188749				67542175	NA					276	276000000	282000000	0	0	0	0	0	0	0	0	0	0
ENSMUSG00000128302.1	2610017A05Rik	chr6	148732397	148734613	lncRNA	+	/	0	NA	NA	NA	k		116770950	NA				87605406	0.17187				91666914	NA					278	278000000	284000000	0	0	0	0	0	0	0	0	0	0
ENSMUSG00000107479.3	2610300M13Rik	chr6	66428933	66443414	lncRNA	-	/	3.02868	0.400011	0.791759	NA	k		72472036	NA				72994589	0.838707				29912022	1.39694					280	280000000	286000000	0	0	0	0	0	0	0	0	0	0
ENSMUSG00000108060.4	4921529L05Rik	chr6	53955663	53995923	lncRNA	+	/	0	NA	NA	NA	k		52346291	NA				88701394	0.341694				100899511	NA					282	282000000	288000000	0	0	0	0	0	0	0	0	0	0
ENSMUSG00000108128.3	4922502N22Rik	chr6	139261051	139320423	lncRNA	-	/	5.93534	1.48984	0.143891	NA	k		116818152	NA				108760060	0.104325				147431299	NA					284	284000000	290000000	0	0	0	0	0	0	0	0	0	0
ENSMUSG00000107679.3	4930404I20Rik	chr6	139525932	139554131	lncRNA	-	/	0	NA	NA	NA	k		132882285	NA				29694221	0.291622				87970118	NA					286	286000000	292000000	0	0	0	0	0	0	0	0	0	0
ENSMUSG00000085321.3	4930412F09Rik	chr6	30873834	30920418	lncRNA	+	/	2.10263	1.19019	0.435414	NA	k		116774017	NA				142702412	0.10234				75549077	NA					288	288000000	294000000	0	0	0	0	0	0	0	0	0	0
ENSMUSG00000107396.4	4930425L21Rik	chr6	135503571	135661572	lncRNA	+	/	0	NA	NA	NA	k		90041649	NA				49062157	0.24275				21681300	NA					290	290000000	296000000	0	0	0	0	0	0	0	0	0	0
ENSMUSG00000087317.2	4930466I24Rik	chr6	91989375	91993098	lncRNA	-	/	0	NA	NA	NA	k		133064051	NA				4747306	0.437685				52154135	NA					292	292000000	298000000	0	0	0	0	0	0	0	0	0	0
ENSMUSG00000121651.2	4930471M09Rik	chr6	91407434	91418537	lncRNA	-	/	0	NA	NA	NA	k		112167950	NA				82923883	0.405387				77357243	NA					294	294000000	300000000	0	0	0	0	0	0	0	0	0	0
ENSMUSG00000085238.3	4930479D17Rik	chr6	146558661	146566910	lncRNA	+	/	7.81229	0.498859	0.534203	NA	k		4527227	NA				14901348	0.512898				45283058	NA					296	296000000	302000000	0	0	0	0	0	0	0	0	0	0
ENSMUSG00000107926.3	4930504D19Rik	chr6	84512858	84513305	lncRNA	+	/	0	NA	NA	NA	k		112174688	NA				34575435	0.495405				128146667	NA					298	298000000	304000000	0	0	0	0	0	0	0	0	0	0
ENSMUSG00000107217.3	4930524B17Rik	chr6	19247898	19278898	lncRNA	-	/	0	NA	NA	NA	k		126630805	NA				5264147	0.0938223				87298540	NA					300	300000000	306000000	0	0	0	0	0	0	0	0	0	0
ENSMUSG00000084909.3	4930528G23Rik	chr6	148561476	148579500	lncRNA	-	/	0	NA	NA	NA	k		57443628	NA				83098746	0.102671				101262787	1.81603
ENSMUSG00000107681.3	4930528H21Rik	chr6	4031831	4047644	lncRNA	-	/	0	NA	NA	NA	k		5388605	NA				52690714	0.0980625				123934538	NA
ENSMUSG00000097831.2	4930540M05Rik	chr6	119873120	119879614	lncRNA	-	/	0	NA	NA	NA	k		117924004	NA				79995860	0.568455				85698907	NA
ENSMUSG00000108034.3	4930557K07Rik	chr6	124987136	125026872	lncRNA	-	/	0	NA	NA	NA	k		117965697	NA				116600977	0.0915173				85751375	NA
ENSMUSG00000107656.3	4930563H07Rik	chr6	48933840	48976550	lncRNA	-	/	0	NA	NA	NA	k		48806001	NA				47773075	0.0872265				70304020	NA
ENSMUSG00000084971.3	4930579D09Rik	chr6	143479012	143481299	lncRNA	-	/	0	NA	NA	NA	k		84507499	NA				47507073	0.10559				37783021	0.00424098
ENSMUSG00000107563.4	4930587E11Rik	chr6	102243050	102313638	lncRNA	+	/	0	NA	NA	NA	k		4654509	NA				89293296	0.16783				45050500	NA
ENSMUSG00000107929.3	4930595L18Rik	chr6	98507727	98605172	lncRNA	-	/	2.18656	1.64983	0.308132	NA	k		63542049	NA				51437912	0.0843542				99747618	NA
ENSMUSG00000053442.6	4930597O21Rik	chr6	66871633	66873505	lncRNA	-	/	0	NA	NA	NA	k		139554232	NA				84595469	0.112408				23251132	NA
ENSMUSG00000107666.3	4933406J09Rik	chr6	134285914	134380378	lncRNA	-	/	0	NA	NA	NA	k		37395178	NA				124639990	0.0952259				128629379	NA
ENSMUSG00000055403.15	4933427D06Rik	chr6	89073092	89087013	lncRNA	+	/	2.06713	0.66548	0.663551	NA	k		4440387	NA				123026921	0.326222				6863797	NA
ENSMUSG00000108709.3	4933431G14Rik	chr6	72097197	72100213	lncRNA	-	/	0	NA	NA	NA	k		86360823	NA				134616473	0.120605				135326406	0.295318
ENSMUSG00000107496.2	4933431M02Rik	chr6	107604735	107609510	lncRNA	+	/	0	NA	NA	NA	k		47622418	NA				3498382	0.0946713				87648965	NA
ENSMUSG00000044574.6	5031434C07Rik	chr6	112262554	112265798	lncRNA	-	/	0	NA	NA	NA	k		23221569	NA				91439154	0.114324				19317214	1.6249
ENSMUSG00000104234.3	5330439B14Rik	chr6	142560321	142572189	lncRNA	+	/	0	NA	NA	NA	k		147191541	NA				113342986	0.0999368				120520483	NA
ENSMUSG00000103586.7	5830405F06Rik	chr6	41032817	41040036	lncRNA	+	/	0	NA	NA	NA	k		86414465	NA				17692932	0.167726				47344916	NA
ENSMUSG00000108228.4	6430584L05Rik	chr6	55373603	55389270	lncRNA	+	/	2.74515	0.107657	0.932982	NA	k		80930593	NA				13580686	0.0723965				47379832	NA
ENSMUSG00000108020.2	6820426E19Rik	chr6	117472196	117477038	lncRNA	+	/	0	NA	NA	NA	k		47993269	NA				72818097	0.0756268				117785681	NA
ENSMUSG00000085058.4	8030453O22Rik	chr6	39504436	39521423	lncRNA	+	/	7.41325	0.574807	0.471171	NA	k		83513867	NA				5220852	0.197606				56774576	0.676504
ENSMUSG00000073067.12	9130019P16Rik	chr6	54246666	54407206	lncRNA	-	/	3.80724	0.651143	0.573443	NA	k		83551444	NA				120813173	0.080627				122675373	NA
ENSMUSG00000108356.2	9130221F21Rik	chr6	71990880	72019512	lncRNA	-	/	0	NA	NA	NA	k		84408564	NA				97160631	0.078696				48916732	NA
ENSMUSG00000108242.2	9330118I20Rik	chr6	63225478	63234609	lncRNA	-	/	0	NA	NA	NA	k		8333821	NA				34453142	0.09941				122113691	NA
ENSMUSG00000073154.13	9330158H04Rik	chr6	36186555	36367574	lncRNA	-	/	2.29086	0.388837	0.781004	NA	k		144471225	NA				21985915	0.494319				70401146	NA
ENSMUSG00000107709.2	9430018G01Rik	chr6	43444913	43451252	lncRNA	+	/	0	NA	NA	NA	k		109157544	NA				41663264	0.3156				141286279	1.87476
ENSMUSG00000087670.2	9530036M11Rik	chr6	54123872	54127922	lncRNA	-	/	0	NA	NA	NA	k		112712271	NA				86624024	0.0936163				122672960	0.367776
ENSMUSG00000046764.10	A530053G22Rik	chr6	60256028	60380796	lncRNA	-	/	0	NA	NA	NA	k		100820713	NA				146944262	0.0840941				85117487	NA
ENSMUSG00000097924.4	A730020E08Rik	chr6	61077134	61158045	lncRNA	-	/	0	NA	NA	NA	k		22833883	NA				139564219	0.586343				71277109	NA
ENSMUSG00000048636.9	A730049H05Rik	chr6	92793401	92824155	lncRNA	+	/	1.92283	2.18322	0.217715	NA	k		119003565	NA				72336697	0.0738218				29750760	NA
ENSMUSG00000089957.4	A830011K09Rik	chr6	138397975	138406590	lncRNA	+	/	6.29497	0.893537	0.34158	NA	k		32757781	NA				51500881	0.102513				29960992	0.879517
ENSMUSG00000108085.2	A930014E10Rik	chr6	142917478	142919544	lncRNA	+	/	0	NA	NA	NA	k		28626818	NA				32121203	0.438357				29963643	NA
ENSMUSG00000107948.4	AA545190	chr6	10971555	10979658	lncRNA	-	/	0	NA	NA	NA	k		7214244	NA				121160626	0.118233				32587054	NA
ENSMUSG00000068180.14	AY512915	chr6	95232707	95310974	lncRNA	-	/	0	NA	NA	NA	k		120203646	NA				28475138	0.063972				33352046	NA
ENSMUSG00000100166.3	B230110G15Rik	chr6	138556349	138576336	lncRNA	+	/	0	NA	NA	NA	k		108427887	NA				87791251	0.078008				34420018	NA
ENSMUSG00000051844.15	B230319C09Rik	chr6	83418726	83425304	lncRNA	+	/	0	NA	NA	NA	k		32623639	NA				4003904	0.288922				34356402	NA
ENSMUSG00000106873.3	BC049739	chr6	32728516	32729230	lncRNA	-	/	0	NA	NA	NA	k		120015222	1.20084				113600920	0.0837756				34787566	NA
ENSMUSG00000107667.4	C530044C16Rik	chr6	50752909	50823031	lncRNA	+	/	3.56745	0.482119	0.676114	NA	k		128619030	NA				86986218	0.0821415				34797139	NA
ENSMUSG00000120743.2	Cirbil	chr6	108845241	108915786	lncRNA	-	/	0	NA	NA	NA	k		32971117	NA				128298124	0.133332				17710597	NA
ENSMUSG00000108038.2	D030044L04Rik	chr6	117137734	117139769	lncRNA	+	/	0	NA	NA	NA	k		145218924	NA				124697670	0.0723414				17711686	NA
ENSMUSG00000072679.12	D6Ertd474e	chr6	143183106	143242998	lncRNA	+	/	6.00071	0.268495	0.77287	NA	k		30863483	NA				72345777	0.0957146				33224263	NA
ENSMUSG00000090063.8	Dlx6os1	chr6	6749740	6871632	lncRNA	-	/	6.96309	0.990151	0.264929	NA	k		87828145	NA				88480561	0.0617192				30719872	NA
ENSMUSG00000085600.9	E330012B07Rik	chr6	147081714	147135165	lncRNA	+	/	0	NA	NA	NA	k		148416437	NA				83326129	0.0923229				52334529	NA
ENSMUSG00000121299.1	ENSMUSG00000121299	chr6	43044242	43072518	lncRNA	+	/	0	NA	NA	NA	k		85951902	NA				86342628	0.0805066				136360726	NA
ENSMUSG00000121304.1	ENSMUSG00000121304	chr6	123911385	123959132	lncRNA	-	/	0	NA	NA	NA	k		125387657	NA				91855034	0.0673211				65734920	NA
ENSMUSG00000121305.1	ENSMUSG00000121305	chr6	124107876	124162865	lncRNA	-	/	0	NA	NA	NA	k		125840337	NA				114837589	0.0725107				112540603	0.137244
ENSMUSG00000121354.1	ENSMUSG00000121354	chr6	129093481	129100081	lncRNA	+	/	0	NA	NA	NA	k		91260290	NA				121320035	0.387198				12857396	NA
ENSMUSG00000121364.1	ENSMUSG00000121364	chr6	131015207	131029432	lncRNA	-	/	0	NA	NA	NA	k		142488171	NA				33226020	0.0632578				97867249	0.740679
ENSMUSG00000121366.1	ENSMUSG00000121366	chr6	131562073	131567224	lncRNA	+	/	0	NA	NA	NA	k		72666823	NA				3372257	0.0664126				119869881	NA
ENSMUSG00000121376.1	ENSMUSG00000121376	chr6	85129603	85133205	lncRNA	+	/	0	NA	NA	NA	k		125802035	NA				17281184	0.272056				64967931	0.921318
ENSMUSG00000121497.2	ENSMUSG00000121497	chr6	122113500	122225526	lncRNA	+	/	4.10798	0.827402	0.477385	NA	k		105346904	NA				83096025	0.0729462				52820094	NA
ENSMUSG00000121626.1	ENSMUSG00000121626	chr6	42082634	42083482	lncRNA	-	/	0	NA	NA	NA	k		125406346	NA				129385825	0.159777				53022869	NA
ENSMUSG00000121643.2	ENSMUSG00000121643	chr6	90106393	90209829	lncRNA	-	/	0	NA	NA	NA	k		85985203	NA				146478701	0.0606726				100703195	NA
ENSMUSG00000121650.2	ENSMUSG00000121650	chr6	145288733	145348184	lncRNA	+	/	0	NA	NA	NA	k		30780715	NA				86713822	0.0760724				18144733	NA
ENSMUSG00000121670.1	ENSMUSG00000121670	chr6	128179142	128180239	lncRNA	-	/	0	NA	NA	NA	k		112948778	NA				115706092	0.34575				18294270	NA
ENSMUSG00000121671.2	ENSMUSG00000121671	chr6	128177267	128188607	lncRNA	+	/	0	NA	NA	NA	k		5014570	NA				122530760	0.357131				18156336	0.0537237
ENSMUSG00000121675.1	ENSMUSG00000121675	chr6	83525841	83527343	lncRNA	-	/	0	NA	NA	NA	k		16793439	NA				119330111	0.0632039				66989469	NA
ENSMUSG00000121686.1	ENSMUSG00000121686	chr6	100225093	100227306	lncRNA	+	/	0	NA	NA	NA	k		39742717	NA				30479052	0.0571065				145261339	NA
ENSMUSG00000121699.1	ENSMUSG00000121699	chr6	65305089	65306158	lncRNA	+	/	0	NA	NA	NA	k		134784413	NA				29200433	0.0677295				146364824	2.00214
ENSMUSG00000121733.2	ENSMUSG00000121733	chr6	34394077	34422494	lncRNA	-	/	0	NA	NA	NA	k		4976930	NA				39063344	0.101044				148162648	NA
ENSMUSG00000121741.1	ENSMUSG00000121741	chr6	36933785	36936823	lncRNA	+	/	0	NA	NA	NA	k		50453131	NA				119213487	0.117618				147173335	0.916528
ENSMUSG00000121805.1	ENSMUSG00000121805	chr6	3108345	3112864	lncRNA	-	/	0	NA	NA	NA	k		35154778	NA				86362988	0.0674218				148600527	NA
ENSMUSG00000121841.2	ENSMUSG00000121841	chr6	122860328	122879775	lncRNA	-	/	0	NA	NA	NA	k		30589662	1.94924				91450685	0.0643118				148905413	0.778109
ENSMUSG00000121854.2	ENSMUSG00000121854	chr6	126767860	126781333	lncRNA	-	/	0	NA	NA	NA	k		48677396	0.700385				8630527	0.336977				148974202	NA
ENSMUSG00000121870.2	ENSMUSG00000121870	chr6	29985150	30008712	lncRNA	+	/	0	NA	NA	NA	k		30598408	NA				142332947	0.0650813				148942478	NA
ENSMUSG00000121997.1	ENSMUSG00000121997	chr6	78221677	78296251	lncRNA	+	/	0	NA	NA	NA	k		117628383	NA				83771964	0.0731321				149254880	NA
ENSMUSG00000122029.1	ENSMUSG00000122029	chr6	78221150	78227704	lncRNA	-	/	0	NA	NA	NA	k		137680083	NA				71808315	0.0473662				149307320	NA
ENSMUSG00000122064.1	ENSMUSG00000122064	chr6	121138115	121150704	lncRNA	-	/	0	NA	NA	NA	k		28966088	NA				87957403	0.222283				149303291	NA
ENSMUSG00000122120.1	ENSMUSG00000122120	chr6	67197230	67204562	lncRNA	+	/	0	NA	NA	NA	k		113170812	NA				146451130	0.0603742				129949343	0.817022
ENSMUSG00000122205.1	ENSMUSG00000122205	chr6	144734175	144766796	lncRNA	-	/	6.52938	0.844282	0.313566	NA	k		28966146	NA				88234316	0.0604757				130378520	NA
ENSMUSG00000122219.1	ENSMUSG00000122219	chr6	116770950	116839404	lncRNA	+	/	0	NA	NA	NA	k		92728983	NA				119292094	0.210212				12565517	NA
ENSMUSG00000122250.1	ENSMUSG00000122250	chr6	72472036	72488918	lncRNA	+	/	0	NA	NA	NA	k		82886073	NA				86005663	0.186807				129007800	NA
ENSMUSG00000122258.1	ENSMUSG00000122258	chr6	52346291	52348849	lncRNA	+	/	0	NA	NA	NA	k		127434767	NA				114374897	0.262186				119982959	NA
ENSMUSG00000122262.1	ENSMUSG00000122262	chr6	116818152	116879298	lncRNA	-	/	0	NA	NA	NA	k		121400663	NA				124689299	0.044983				129772767	NA
ENSMUSG00000122266.1	ENSMUSG00000122266	chr6	132882285	132886479	lncRNA	+	/	0	NA	NA	NA	k		43136939	NA				126916925	0.0560506				125716369	NA
ENSMUSG00000122302.1	ENSMUSG00000122302	chr6	116774017	116775291	lncRNA	-	/	0	NA	NA	NA	k		145643474	NA				113508643	0.101345				122540242	NA
ENSMUSG00000122332.1	ENSMUSG00000122332	chr6	90041649	90042318	lncRNA	-	/	0	NA	NA	NA	k		143356264	NA				119456629	0.045473				38373202	NA
ENSMUSG00000122337.1	ENSMUSG00000122337	chr6	133064051	133082226	lncRNA	-	/	0	NA	NA	NA	k		48070027	NA				83782383	0.0526515				131562095	NA
ENSMUSG00000122366.1	ENSMUSG00000122366	chr6	112167950	112183813	lncRNA	-	/	0	NA	NA	NA	k		140244861	NA				28416090	0.0474754				65105555	0.877904
ENSMUSG00000122389.1	ENSMUSG00000122389	chr6	4527227	4534669	lncRNA	-	/	0	NA	NA	NA	k		143356952	NA				3457096	0.0775779				92538758	NA
ENSMUSG00000122397.1	ENSMUSG00000122397	chr6	112174688	112176230	lncRNA	+	/	0	NA	NA	NA	k		147493396	NA				113023186	0.0455288				126908651	NA
ENSMUSG00000122476.1	ENSMUSG00000122476	chr6	126630805	126635691	lncRNA	+	/	0	NA	NA	NA	k		87402353	NA				29768010	0.0498474				120885634	NA
ENSMUSG00000122497.1	ENSMUSG00000122497	chr6	57443628	57445180	lncRNA	-	/	0	NA	NA	NA	k		147474110	NA				108083989	0.0445582				95217209	NA
ENSMUSG00000122521.1	ENSMUSG00000122521	chr6	5388605	5396995	lncRNA	-	/	0	NA	NA	NA	k		97917217	NA				140546644	0.046105				71846196	NA
ENSMUSG00000122523.1	ENSMUSG00000122523	chr6	117924004	117952898	lncRNA	+	/	0	NA	NA	NA	k		4418074	NA				82702006	0.0616262				48795958	0.527341
ENSMUSG00000122561.1	ENSMUSG00000122561	chr6	117965697	117968586	lncRNA	+	/	0	NA	NA	NA	k		147431186	NA				4600839	0.0407216				6645334	NA
ENSMUSG00000122570.1	ENSMUSG00000122570	chr6	48806001	48807882	lncRNA	+	/	0	NA	NA	NA	k		146789500	NA				52745782	0.216506				49834983	NA
ENSMUSG00000122607.1	ENSMUSG00000122607	chr6	84507499	84512043	lncRNA	-	/	0	NA	NA	NA	k		129949042	2.13836				92146506	0.059433				49149693	NA
ENSMUSG00000122652.1	ENSMUSG00000122652	chr6	4654509	4662756	lncRNA	+	/	0	NA	NA	NA	k		92476751	NA				125108872	0.0465095				49263655	NA
ENSMUSG00000122749.1	ENSMUSG00000122749	chr6	63542049	63543384	lncRNA	-	/	0	NA	NA	NA	k		147428255	NA				126852983	0.207088				59919336	NA
ENSMUSG00000122772.1	ENSMUSG00000122772	chr6	139554232	139555819	lncRNA	+	/	0	NA	NA	NA	k		130059562	NA				15720660	0.0442747				104277087	NA
ENSMUSG00000122817.1	ENSMUSG00000122817	chr6	37395178	37396626	lncRNA	+	/	0	NA	NA	NA	k		133838161	NA				53264255	0.27473				142056182	NA
ENSMUSG00000122837.1	ENSMUSG00000122837	chr6	4440387	4503334	lncRNA	-	/	0	NA	NA	NA	k		38996607	NA				146626493	0.0537804				3318530	NA
ENSMUSG00000122860.1	ENSMUSG00000122860	chr6	86360823	86362889	lncRNA	-	/	0	NA	NA	NA	k		70928359	NA				138117314	0.0702465				118463414	NA
ENSMUSG00000122887.1	ENSMUSG00000122887	chr6	47622418	47628720	lncRNA	-	/	0	NA	NA	NA	k		95818899	NA				38100109	0.223086				4568728	NA
ENSMUSG00000122914.1	ENSMUSG00000122914	chr6	23221569	23223748	lncRNA	-	/	0	NA	NA	NA	k		38963756	0.0978968				125326325	0.0546062				85897557	NA
ENSMUSG00000122990.1	ENSMUSG00000122990	chr6	147191541	147194108	lncRNA	+	/	0	NA	NA	NA	k		114391151	3.11824				83745867	0.036114				115136058	NA
ENSMUSG00000122995.1	ENSMUSG00000122995	chr6	86414465	86415622	lncRNA	-	/	0	NA	NA	NA	k		114439807	NA				118404280	0.124417				132450301	NA
ENSMUSG00000123017.1	ENSMUSG00000123017	chr6	80930593	80931737	lncRNA	-	/	0	NA	NA	NA	k		38664447	2.30787				149310384	0.100243				24837293	NA
ENSMUSG00000123026.1	ENSMUSG00000123026	chr6	47993269	47995414	lncRNA	+	/	0	NA	NA	NA	k		52299810	NA				124719507	0.0727569				72959460	NA
ENSMUSG00000123032.1	ENSMUSG00000123032	chr6	83513867	83527370	lncRNA	+	/	0	NA	NA	NA	k		114388559	NA				34999000	0.0271857				10334296	NA
ENSMUSG00000123072.1	ENSMUSG00000123072	chr6	83551444	83552848	lncRNA	-	/	0	NA	NA	NA	k		65012133	0.285559				136589068	0.0363969				100224190	NA
ENSMUSG00000123076.1	ENSMUSG00000123076	chr6	84408564	84411519	lncRNA	-	/	0	NA	NA	NA	k		91638717	NA				65502297	0.106013				130753199	NA
ENSMUSG00000123092.1	ENSMUSG00000123092	chr6	8333821	8345585	lncRNA	-	/	0	NA	NA	NA	k		38762882	NA				83086021	0.0328639				19773954	NA
ENSMUSG00000123168.1	ENSMUSG00000123168	chr6	144471225	144474898	lncRNA	+	/	0	NA	NA	NA	k		114387830	NA				11907808	0.0233176				46614226	NA
ENSMUSG00000123188.1	ENSMUSG00000123188	chr6	109157544	109283791	lncRNA	+	/	0	NA	NA	NA	k		10319142	NA				67399916	0.163223				116598372	NA
ENSMUSG00000123202.1	ENSMUSG00000123202	chr6	112712271	112714586	lncRNA	+	/	0	NA	NA	NA	k		91713970	NA				29272487	0.0441387				83526375	NA
ENSMUSG00000123210.1	ENSMUSG00000123210	chr6	100820713	100825799	lncRNA	-	/	0	NA	NA	NA	k		136607189	0.0108711				48578997	0.037685				48933292	NA
ENSMUSG00000123212.1	ENSMUSG00000123212	chr6	22833883	22835112	lncRNA	+	/	0	NA	NA	NA	k		94789998	NA				86605146	0.129076				48958054	NA
ENSMUSG00000123291.1	ENSMUSG00000123291	chr6	119003565	119005274	lncRNA	+	/	0	NA	NA	NA	k		29658974	NA				67012080	0.027736				62797092	NA
ENSMUSG00000123300.1	ENSMUSG00000123300	chr6	32757781	32765890	lncRNA	+	/	0	NA	NA	NA	k		61303899	NA				148080577	0.0202509				128162240	NA
ENSMUSG00000123302.1	ENSMUSG00000123302	chr6	28626818	28629938	lncRNA	-	/	0	NA	NA	NA	k		62546190	NA				118360342	0.0208534				131409016	NA
ENSMUSG00000123318.1	ENSMUSG00000123318	chr6	7214244	7242224	lncRNA	+	/	0	NA	NA	NA	k		93694739	1.09582				48425163	0.0855892				132978711	NA
ENSMUSG00000123322.1	ENSMUSG00000123322	chr6	120203646	120204127	lncRNA	-	/	0	NA	NA	NA	k		143253144	NA				48678516	0.0155131				132994357	NA
ENSMUSG00000123323.1	ENSMUSG00000123323	chr6	108427887	108449509	lncRNA	-	/	0	NA	NA	NA	k		29686895	NA				40302106	0.021388				133063450	NA
ENSMUSG00000123340.1	ENSMUSG00000123340	chr6	32623639	32626562	lncRNA	-	/	0	NA	NA	NA	k		98252748	NA				129244288	0.0153054				65393004	NA
ENSMUSG00000123375.1	ENSMUSG00000123375	chr6	120015222	120018291	lncRNA	+	/	4.97493	1.20084	0.229243	NA	k		113602753	NA				100205526	0.0199415				50604660	NA
ENSMUSG00000123412.1	ENSMUSG00000123412	chr6	128619030	128622907	lncRNA	-	/	0	NA	NA	NA	k		122742252	NA				30747553	0.0146695				60993835	NA
ENSMUSG00000123425.1	ENSMUSG00000123425	chr6	32971117	32971393	lncRNA	-	/	0	NA	NA	NA	k		50950360	NA				121222865	0.0268752				64855443	NA
ENSMUSG00000123467.1	ENSMUSG00000123467	chr6	145218924	145220283	lncRNA	+	/	0	NA	NA	NA	k		16100856	NA				127538301	0.0175079				124538174	NA
ENSMUSG00000123477.1	ENSMUSG00000123477	chr6	30863483	30870450	lncRNA	+	/	0	NA	NA	NA	k		51029685	NA				134586170	0.0646525				22759398	NA
ENSMUSG00000123497.1	ENSMUSG00000123497	chr6	87828145	87828860	lncRNA	+	/	0	NA	NA	NA	k		59675011	NA				124791982	0.0103978				86328833	NA
ENSMUSG00000123505.1	ENSMUSG00000123505	chr6	148416437	148433344	lncRNA	+	/	0	NA	NA	NA	k		22245381	NA				47796200	0.0737867				41283137	NA
ENSMUSG00000123509.1	ENSMUSG00000123509	chr6	85951902	85980627	lncRNA	-	/	0	NA	NA	NA	k		83611292	NA				16833372	0.0518815				67755234	NA
ENSMUSG00000123510.1	ENSMUSG00000123510	chr6	125387657	125407062	lncRNA	+	/	0	NA	NA	NA	k		50953926	NA				83007915	0.00884489				118594587	NA
ENSMUSG00000123519.1	ENSMUSG00000123519	chr6	125840337	125853836	lncRNA	-	/	0	NA	NA	NA	k		50018782	NA				94477312	0.0150421				110355015	NA
ENSMUSG00000123541.1	ENSMUSG00000123541	chr6	91260290	91273180	lncRNA	+	/	0	NA	NA	NA	k		100071802	0.115205				90346474	0.00949972				114715495	0.680373
ENSMUSG00000123552.1	ENSMUSG00000123552	chr6	142488171	142490575	lncRNA	-	/	0	NA	NA	NA	k		107779801	NA				114981342	0.0112791				128185082	NA
ENSMUSG00000123553.1	ENSMUSG00000123553	chr6	72666823	72667779	lncRNA	-	/	0	NA	NA	NA	k		89217381	NA				83457199	0.00687153				20970437	NA
ENSMUSG00000123565.1	ENSMUSG00000123565	chr6	125802035	125807059	lncRNA	-	/	0	NA	NA	NA	k		94107593	NA				113311085	0.0156717				63022299	NA
ENSMUSG00000123577.1	ENSMUSG00000123577	chr6	105346904	105394741	lncRNA	+	/	0	NA	NA	NA	k		118823016	NA				123206802	0.0149365				59013874	NA
ENSMUSG00000123593.1	ENSMUSG00000123593	chr6	125406346	125407806	lncRNA	-	/	0	NA	NA	NA	k		88923217	NA				35154356	0.00448966				48939817	NA
ENSMUSG00000123594.1	ENSMUSG00000123594	chr6	85985203	85987926	lncRNA	-	/	0	NA	NA	NA	k		117403841	NA				145692474	0.0129696				48972158	NA
ENSMUSG00000123602.1	ENSMUSG00000123602	chr6	30780715	30780925	lncRNA	+	/	0	NA	NA	NA	k		53705581	NA				71470878	0.00425126				107858034	NA
ENSMUSG00000123688.1	ENSMUSG00000123688	chr6	112948778	112953463	lncRNA	+	/	0	NA	NA	NA	k		88973784	NA				85564513	0.00367005				62559054	NA
ENSMUSG00000123726.1	ENSMUSG00000123726	chr6	5014570	5020706	lncRNA	-	/	0	NA	NA	NA	k		8893418	NA				48039329	0.00234761				57594010	NA
ENSMUSG00000123729.1	ENSMUSG00000123729	chr6	16793439	16797084	lncRNA	-	/	0	NA	NA	NA	k		123671228	NA				97784013	0.00441665				14081330	NA
ENSMUSG00000123740.1	ENSMUSG00000123740	chr6	39742717	39743734	lncRNA	+	/	0	NA	NA	NA	k		88919605	NA				30047987	0.00162675				49048564	NA
ENSMUSG00000123752.1	ENSMUSG00000123752	chr6	134784413	134787197	lncRNA	-	/	0	NA	NA	NA	k		136775247	NA				83133386	NA				122391063	NA
ENSMUSG00000123770.1	ENSMUSG00000123770	chr6	4976930	4977800	lncRNA	-	/	0	NA	NA	NA	k		128269289	NA				32027181	NA				82929761	NA
ENSMUSG00000123785.1	ENSMUSG00000123785	chr6	50453131	50461907	lncRNA	-	/	0	NA	NA	NA	k		44292315	NA				146851827	NA				86124134	0.457154
ENSMUSG00000123845.1	ENSMUSG00000123845	chr6	35154778	35155656	lncRNA	+	/	0	NA	NA	NA	k		56141152	NA				40941688	NA				97426711	NA
ENSMUSG00000123932.1	ENSMUSG00000123932	chr6	30589662	30610955	lncRNA	-	/	5.64407	1.94924	0.0739715	NA	k		88890688	NA				65929593	NA				100768790	0.166949
ENSMUSG00000123945.1	ENSMUSG00000123945	chr6	48677396	48678348	lncRNA	+	/	2.49064	0.700385	0.676647	NA	k		136780911	NA				133269179	NA				101123201	NA
ENSMUSG00000123970.1	ENSMUSG00000123970	chr6	30598408	30610467	lncRNA	+	/	0	NA	NA	NA	k		56629089	NA				128516784	1.14983				66492877	NA
ENSMUSG00000123984.1	ENSMUSG00000123984	chr6	117628383	117634440	lncRNA	+	/	0	NA	NA	NA	k		89000769	NA				132602074	0.935177				94326515	NA
ENSMUSG00000124002.1	ENSMUSG00000124002	chr6	137680083	137691483	lncRNA	+	/	0	NA	NA	NA	k		15877497	NA				142533588	0.788915				64069123	NA
ENSMUSG00000124056.1	ENSMUSG00000124056	chr6	28966088	28969070	lncRNA	+	/	0	NA	NA	NA	k		56346676	NA				83489887	NA				65224257	NA
ENSMUSG00000124089.1	ENSMUSG00000124089	chr6	113170812	113174472	lncRNA	+	/	0	NA	NA	NA	k		88983891	NA				55428963	NA				80279596	NA
ENSMUSG00000124094.1	ENSMUSG00000124094	chr6	28966146	28966736	lncRNA	-	/	0	NA	NA	NA	k		56338416	NA				126830061	NA				110715311	NA
ENSMUSG00000124149.1	ENSMUSG00000124149	chr6	92728983	92730317	lncRNA	-	/	0	NA	NA	NA	k		56545608	NA				34331054	NA				90208710	0.260687
ENSMUSG00000124159.1	ENSMUSG00000124159	chr6	82886073	82893265	lncRNA	+	/	0	NA	NA	NA	k		88985804	NA				37507108	NA				65859763	NA
ENSMUSG00000124212.1	ENSMUSG00000124212	chr6	127434767	127435632	lncRNA	-	/	0	NA	NA	NA	k		31573904	NA				83739626	NA				90033608	NA
ENSMUSG00000124307.1	ENSMUSG00000124307	chr6	121400663	121404156	lncRNA	+	/	0	NA	NA	NA	k		142927309	NA				125667382	0.279052				113329597	NA
ENSMUSG00000124312.1	ENSMUSG00000124312	chr6	43136939	43138364	lncRNA	-	/	0	NA	NA	NA	k		140004262	NA				48849830	NA				57926668	NA
ENSMUSG00000124330.1	ENSMUSG00000124330	chr6	145643474	145646822	lncRNA	-	/	0	NA	NA	NA	k		34435042	NA				48951897	NA				58489256	NA
ENSMUSG00000124362.1	ENSMUSG00000124362	chr6	143356264	143361097	lncRNA	+	/	0	NA	NA	NA	k		119474572	NA				48906829	NA				58438092	NA
ENSMUSG00000124370.1	ENSMUSG00000124370	chr6	48070027	48087943	lncRNA	+	/	0	NA	NA	NA	k		142896080	NA				48963795	NA				58371039	NA
ENSMUSG00000124388.1	ENSMUSG00000124388	chr6	140244861	140254703	lncRNA	-	/	0	NA	NA	NA	k		143658092	NA				24528143	NA				24138340	NA
ENSMUSG00000124391.1	ENSMUSG00000124391	chr6	143356952	143358014	lncRNA	-	/	0	NA	NA	NA	k		119497726	NA				18050963	NA				58112870	NA
ENSMUSG00000124414.1	ENSMUSG00000124414	chr6	147493396	147498388	lncRNA	-	/	0	NA	NA	NA	k		142795757	NA				64706109	NA				43058452	NA
ENSMUSG00000124415.1	ENSMUSG00000124415	chr6	87402353	87421126	lncRNA	-	/	0	NA	NA	NA	k		129584192	0.859502				72183161	2.00075				130698351	NA
ENSMUSG00000124452.1	ENSMUSG00000124452	chr6	147474110	147477122	lncRNA	-	/	0	NA	NA	NA	k		86464433	NA				38025418	NA				78045551	NA
ENSMUSG00000124459.1	ENSMUSG00000124459	chr6	97917217	97918022	lncRNA	-	/	0	NA	NA	NA	k		54357343	NA				48514549	NA				78459676	NA
ENSMUSG00000124473.1	ENSMUSG00000124473	chr6	4418074	4435308	lncRNA	+	/	0	NA	NA	NA	k		106745743	NA				83719972	NA				43187267	NA
ENSMUSG00000124493.1	ENSMUSG00000124493	chr6	147431186	147432820	lncRNA	-	/	0	NA	NA	NA	k		143628041	NA				120180034	NA				36616773	NA
ENSMUSG00000124508.1	ENSMUSG00000124508	chr6	146789500	146790210	lncRNA	-	/	0	NA	NA	NA	k		124694855	NA				90278201	NA				128271065	NA
ENSMUSG00000124511.1	ENSMUSG00000124511	chr6	129949042	129971771	lncRNA	-	/	2.68155	2.13836	0.163355	NA	k		148593104	NA				146697553	0.418861				130845191	NA
ENSMUSG00000124528.1	ENSMUSG00000124528	chr6	92476751	92477416	lncRNA	+	/	0	NA	NA	NA	k		118225937	0.226742				87405976	NA				48266162	NA
ENSMUSG00000124532.1	ENSMUSG00000124532	chr6	147428255	147428988	lncRNA	-	/	0	NA	NA	NA	k		125290969	NA				124547253	NA				6924118	NA
ENSMUSG00000124544.1	ENSMUSG00000124544	chr6	130059562	130073470	lncRNA	-	/	0	NA	NA	NA	k		148666391	NA				124507304	2.15574				63177025	NA
ENSMUSG00000124575.1	ENSMUSG00000124575	chr6	133838161	133845236	lncRNA	-	/	0	NA	NA	NA	k		119051415	NA				118564201	0.90941				24894669	NA
ENSMUSG00000124584.1	ENSMUSG00000124584	chr6	38996607	39026024	lncRNA	-	/	0	NA	NA	NA	k		122634412	NA				23262772	0.733831				76177101	NA
ENSMUSG00000124585.1	ENSMUSG00000124585	chr6	70928359	70931917	lncRNA	+	/	0	NA	NA	NA	k		43887662	NA				3685680	NA				93486554	NA
ENSMUSG00000124612.1	ENSMUSG00000124612	chr6	95818899	95868819	lncRNA	+	/	0	NA	NA	NA	k		135791223	NA				139986978	NA				33065581	NA
ENSMUSG00000124627.1	ENSMUSG00000124627	chr6	38963756	38982380	lncRNA	-	/	3.35435	0.0978968	0.933506	NA	k		6312082	NA				17306334	0.627235				42752507	NA
ENSMUSG00000124646.1	ENSMUSG00000124646	chr6	114391151	114393010	lncRNA	+	/	3.14133	3.11824	0.0421136	NA	k		51562910	NA				112436466	NA				59076238	NA
ENSMUSG00000124691.1	ENSMUSG00000124691	chr6	114439807	114441334	lncRNA	-	/	0	NA	NA	NA	k		134928222	NA				29396308	2.00324				106978413	NA
ENSMUSG00000124710.1	ENSMUSG00000124710	chr6	38664447	38671271	lncRNA	+	/	2.94439	2.30787	0.112974	NA	k		135935954	NA				83648197	NA				67769423	NA
ENSMUSG00000124723.1	ENSMUSG00000124723	chr6	52299810	52324220	lncRNA	+	/	0	NA	NA	NA	k		71808064	NA				90380461	NA				56577803	NA
ENSMUSG00000124727.1	ENSMUSG00000124727	chr6	114388559	114389782	lncRNA	+	/	0	NA	NA	NA	k		6358880	NA				87652572	NA				25199928	NA
ENSMUSG00000124729.1	ENSMUSG00000124729	chr6	65012133	65016249	lncRNA	-	/	6.67004	0.285559	0.79801	NA	k		51558285	NA				18170686	NA				81783772	NA
ENSMUSG00000124733.1	ENSMUSG00000124733	chr6	91638717	91667306	lncRNA	-	/	0	NA	NA	NA	k		47959412	NA				36365019	NA				148954015	NA
ENSMUSG00000124745.1	ENSMUSG00000124745	chr6	38762882	38763962	lncRNA	+	/	0	NA	NA	NA	k		6298113	0.550495				113401595	NA				113037659	NA
ENSMUSG00000124764.1	ENSMUSG00000124764	chr6	114387830	114388420	lncRNA	-	/	0	NA	NA	NA	k		6610742	NA				129352478	NA				130090254	NA
ENSMUSG00000124777.1	ENSMUSG00000124777	chr6	10319142	10321806	lncRNA	+	/	0	NA	NA	NA	k		121342943	NA				129068961	NA				59682731	NA
ENSMUSG00000124804.1	ENSMUSG00000124804	chr6	91713970	91714484	lncRNA	-	/	0	NA	NA	NA	k		73201616	NA				128639348	NA				123516860	NA
ENSMUSG00000124806.1	ENSMUSG00000124806	chr6	136607189	136667005	lncRNA	+	/	3.94971	0.0108711	0.992259	NA	k		24665095	0.844283				38640002	NA				60048043	NA
ENSMUSG00000124831.1	ENSMUSG00000124831	chr6	94789998	94791855	lncRNA	-	/	0	NA	NA	NA	k		47754065	NA				129299127	NA				123713845	NA
ENSMUSG00000124859.1	ENSMUSG00000124859	chr6	29658974	29688120	lncRNA	+	/	0	NA	NA	NA	k		73200012	NA				123149852	0.039491				123931842	NA
ENSMUSG00000124871.1	ENSMUSG00000124871	chr6	61303899	61316535	lncRNA	-	/	0	NA	NA	NA	k		24665831	NA				83621524	NA				144749226	NA
ENSMUSG00000124895.1	ENSMUSG00000124895	chr6	62546190	62579191	lncRNA	-	/	0	NA	NA	NA	k		13749115	NA				124407540	0.320497				19624608	NA
ENSMUSG00000124896.1	ENSMUSG00000124896	chr6	93694739	93695947	lncRNA	+	/	3.22921	1.09582	0.401131	NA	k		37120162	NA				102139616	0.564442				123401515	NA
ENSMUSG00000124897.1	ENSMUSG00000124897	chr6	143253144	143262011	lncRNA	+	/	0	NA	NA	NA	k		128552677	NA				105654621	2.92341				93867596	NA
ENSMUSG00000124904.1	ENSMUSG00000124904	chr6	29686895	29696668	lncRNA	-	/	0	NA	NA	NA	k		148789624	NA				45036291	1.87928				135125646	NA
ENSMUSG00000124913.1	ENSMUSG00000124913	chr6	98252748	98255767	lncRNA	+	/	0	NA	NA	NA	k		39231249	NA				4504814	0.793881				116742490	NA
ENSMUSG00000124915.1	ENSMUSG00000124915	chr6	113602753	113604939	lncRNA	-	/	0	NA	NA	NA	k		146776388	NA				7997808	1.0496				85127318	NA
ENSMUSG00000124942.1	ENSMUSG00000124942	chr6	122742252	122743245	lncRNA	+	/	0	NA	NA	NA	k		18109142	NA				30639217	NA				53849002	NA
ENSMUSG00000124943.1	ENSMUSG00000124943	chr6	50950360	51034933	lncRNA	-	/	0	NA	NA	NA	k		119198628	NA				30611009	0.644741				124072409	NA
ENSMUSG00000124994.1	ENSMUSG00000124994	chr6	16100856	16109459	lncRNA	-	/	0	NA	NA	NA	k		136398934	NA				113259268	0.267553				43864128	NA
ENSMUSG00000125015.1	ENSMUSG00000125015	chr6	51029685	51036797	lncRNA	-	/	0	NA	NA	NA	k		27204120	NA				53850264	NA				123172591	NA
ENSMUSG00000125041.1	ENSMUSG00000125041	chr6	59675011	59682964	lncRNA	+	/	0	NA	NA	NA	k		136451385	NA				55067034	NA				96446396	NA
ENSMUSG00000125045.1	ENSMUSG00000125045	chr6	22245381	22252840	lncRNA	-	/	0	NA	NA	NA	k		44546206	NA				76858620	1.79628				112569928	NA
ENSMUSG00000125048.1	ENSMUSG00000125048	chr6	83611292	83613227	lncRNA	+	/	0	NA	NA	NA	k		61156940	NA				117145496	1.16351				38990600	NA
ENSMUSG00000125062.1	ENSMUSG00000125062	chr6	50953926	50956786	lncRNA	+	/	0	NA	NA	NA	k		51709298	0.0712799				116627570	NA				14457044	NA
ENSMUSG00000125110.1	ENSMUSG00000125110	chr6	50018782	50020695	lncRNA	-	/	0	NA	NA	NA	k		125292716	NA				6877805	1.40807				83813919	NA
ENSMUSG00000125120.1	ENSMUSG00000125120	chr6	100071802	100078395	lncRNA	+	/	3.1715	0.115205	0.928782	NA	k		136530746	NA				6863334	NA				93770753	NA
ENSMUSG00000125129.1	ENSMUSG00000125129	chr6	107779801	107780717	lncRNA	-	/	0	NA	NA	NA	k		61826942	NA				88199250	NA				123785064	NA
ENSMUSG00000125130.1	ENSMUSG00000125130	chr6	89217381	89234791	lncRNA	+	/	0	NA	NA	NA	k		48107441	NA				5725639	NA				38095318	NA
ENSMUSG00000125132.1	ENSMUSG00000125132	chr6	94107593	94118399	lncRNA	+	/	0	NA	NA	NA	k		75271035	0.316632				115787857	0.124381				100471642	NA
ENSMUSG00000125179.1	ENSMUSG00000125179	chr6	118823016	118829941	lncRNA	+	/	0	NA	NA	NA	k		11103010	NA				87707851	NA				113012804	NA
ENSMUSG00000125188.1	ENSMUSG00000125188	chr6	88923217	88961189	lncRNA	-	/	0	NA	NA	NA	k		145998557	NA				85488103	NA				143410995	NA
ENSMUSG00000125194.1	ENSMUSG00000125194	chr6	117403841	117406580	lncRNA	-	/	0	NA	NA	NA	k		11489438	NA				136304537	NA				35952265	NA
ENSMUSG00000125217.1	ENSMUSG00000125217	chr6	53705581	53708494	lncRNA	+	/	0	NA	NA	NA	k		136440708	0.54856				85164420	NA				105209566	NA
ENSMUSG00000125223.1	ENSMUSG00000125223	chr6	88973784	89001215	lncRNA	-	/	0	NA	NA	NA	k		20421116	0.830989				124737016	0.534768				35220530	0.760966
ENSMUSG00000125242.1	ENSMUSG00000125242	chr6	8893418	8894491	lncRNA	-	/	0	NA	NA	NA	k		20516475	NA				113674537	NA				148975501	NA
ENSMUSG00000125250.1	ENSMUSG00000125250	chr6	123671228	123677663	lncRNA	-	/	0	NA	NA	NA	k		137935694	NA				136148556	NA				71016563	NA
ENSMUSG00000125259.1	ENSMUSG00000125259	chr6	88919605	88923503	lncRNA	+	/	0	NA	NA	NA	k		51177782	NA				42335421	1.19677				145312584	NA
ENSMUSG00000125262.1	ENSMUSG00000125262	chr6	136775247	136779645	lncRNA	+	/	0	NA	NA	NA	k		82096719	3.63528				82018024	NA				97549037	NA
ENSMUSG00000125267.1	ENSMUSG00000125267	chr6	128269289	128271548	lncRNA	+	/	0	NA	NA	NA	k		128124111	NA				52290483	NA				116348900	NA
ENSMUSG00000125297.1	ENSMUSG00000125297	chr6	44292315	44293754	lncRNA	+	/	0	NA	NA	NA	k		126747323	NA				71176811	NA				130153716	NA
ENSMUSG00000125300.1	ENSMUSG00000125300	chr6	56141152	56151458	lncRNA	+	/	0	NA	NA	NA	k		30178177	NA				42292246	2.16562				124119144	NA
ENSMUSG00000125301.1	ENSMUSG00000125301	chr6	88890688	88894168	lncRNA	-	/	0	NA	NA	NA	k		97593067	NA				35289603	NA				65966624	NA
ENSMUSG00000125305.1	ENSMUSG00000125305	chr6	136780911	136781425	lncRNA	+	/	0	NA	NA	NA	k		108005625	NA				113573722	NA				18727291	NA
ENSMUSG00000125339.1	ENSMUSG00000125339	chr6	56629089	56636641	lncRNA	+	/	0	NA	NA	NA	k		127244158	NA				147948757	0.449814				97767473	NA
ENSMUSG00000125341.1	ENSMUSG00000125341	chr6	89000769	89003095	lncRNA	+	/	0	NA	NA	NA	k		108027755	NA				91189437	NA				78888150	NA
ENSMUSG00000125358.1	ENSMUSG00000125358	chr6	15877497	15893400	lncRNA	-	/	0	NA	NA	NA	k		48252157	NA				85446556	NA				14113315	NA
ENSMUSG00000125379.1	ENSMUSG00000125379	chr6	56346676	56352152	lncRNA	+	/	0	NA	NA	NA	k		26221401	NA				23245043	NA				124941248	NA
ENSMUSG00000125380.1	ENSMUSG00000125380	chr6	88983891	88986364	lncRNA	-	/	0	NA	NA	NA	k		97486658	NA				91955859	0.00507248				74428780	NA
ENSMUSG00000125418.1	ENSMUSG00000125418	chr6	56338416	56340035	lncRNA	+	/	0	NA	NA	NA	k		71435465	NA				126992549	NA				21013111	NA
ENSMUSG00000125463.1	ENSMUSG00000125463	chr6	56545608	56546378	lncRNA	+	/	0	NA	NA	NA	k		116114381	NA				85993153	NA				129874895	NA
ENSMUSG00000125464.1	ENSMUSG00000125464	chr6	88985804	88986402	lncRNA	+	/	0	NA	NA	NA	k		132984466	0.581819				56809044	0.801566				115700656	NA
ENSMUSG00000125481.1	ENSMUSG00000125481	chr6	31573904	31579956	lncRNA	+	/	0	NA	NA	NA	k		121605797	NA				29433255	NA				130297837	NA
ENSMUSG00000125507.1	ENSMUSG00000125507	chr6	142927309	142935238	lncRNA	-	/	0	NA	NA	NA	k		30391114	0.485691				70933515	NA				125235012	NA
ENSMUSG00000125517.1	ENSMUSG00000125517	chr6	140004262	140046902	lncRNA	-	/	0	NA	NA	NA	k		100379929	NA				28427788	NA				54951636	NA
ENSMUSG00000125546.1	ENSMUSG00000125546	chr6	34435042	34448619	lncRNA	-	/	0	NA	NA	NA	k		113022225	NA				117910520	NA				48911728	NA
ENSMUSG00000125548.1	ENSMUSG00000125548	chr6	119474572	119518056	lncRNA	-	/	0	NA	NA	NA	k		55781313	1.74176				29319139	NA				52616219	NA
ENSMUSG00000125550.1	ENSMUSG00000125550	chr6	142896080	142896881	lncRNA	+	/	0	NA	NA	NA	k		88200711	NA				55353280	NA				25078771	NA
ENSMUSG00000125579.1	ENSMUSG00000125579	chr6	143658092	143683883	lncRNA	-	/	0	NA	NA	NA	k		90452424	NA				87322632	NA				73118468	NA
ENSMUSG00000125582.1	ENSMUSG00000125582	chr6	119497726	119500101	lncRNA	+	/	0	NA	NA	NA	k		8778555	NA				87350339	NA				29963554	NA
ENSMUSG00000125586.1	ENSMUSG00000125586	chr6	142795757	142796243	lncRNA	-	/	0	NA	NA	NA	k		75367692	1.10522				87360238	NA				97707400	NA
ENSMUSG00000125620.1	ENSMUSG00000125620	chr6	129584192	129586121	lncRNA	+	/	9.42891	0.859502	0.265299	NA	k		55763903	NA				40972764	NA				120357995	NA
ENSMUSG00000125638.1	ENSMUSG00000125638	chr6	86464433	86465435	lncRNA	+	/	0	NA	NA	NA	k		16420177	NA				39562687	NA				42314611	NA
ENSMUSG00000125678.1	ENSMUSG00000125678	chr6	54357343	54372000	lncRNA	+	/	0	NA	NA	NA	k		59109729	NA				128757248	NA				130058382	NA
ENSMUSG00000125699.1	ENSMUSG00000125699	chr6	106745743	106748629	lncRNA	-	/	0	NA	NA	NA	k		39404801	NA				128352466	NA				26460290	NA
ENSMUSG00000125703.1	ENSMUSG00000125703	chr6	143628041	143629488	lncRNA	-	/	0	NA	NA	NA	k		130284160	NA				86403640	NA				56560700	NA
ENSMUSG00000125758.1	ENSMUSG00000125758	chr6	124694855	124699982	lncRNA	+	/	0	NA	NA	NA	k		124746197	NA				48570875	NA				130123844	NA
ENSMUSG00000125761.1	ENSMUSG00000125761	chr6	148593104	148623375	lncRNA	-	/	0	NA	NA	NA	k		140790654	NA				48566544	NA				103565665	NA
ENSMUSG00000125768.1	ENSMUSG00000125768	chr6	118225937	118256470	lncRNA	+	/	2.19552	0.226742	0.884261	NA	k		34575078	NA				8259450	NA				124035498	NA
ENSMUSG00000125804.1	ENSMUSG00000125804	chr6	125290969	125291534	lncRNA	+	/	0	NA	NA	NA	k		57249055	NA				87765843	0.706375				67781359	NA
ENSMUSG00000125834.1	ENSMUSG00000125834	chr6	148666391	148668582	lncRNA	-	/	0	NA	NA	NA	k		85909541	NA				124716152	NA				125861378	0.775415
ENSMUSG00000125844.1	ENSMUSG00000125844	chr6	119051415	119053611	lncRNA	+	/	0	NA	NA	NA	k		34589366	NA				135219094	NA				13111298	0.409502
ENSMUSG00000125879.1	ENSMUSG00000125879	chr6	122634412	122634706	lncRNA	-	/	0	NA	NA	NA	k		116559442	NA				121709891	2.91921				17436305	NA
ENSMUSG00000125890.1	ENSMUSG00000125890	chr6	43887662	43888805	lncRNA	+	/	0	NA	NA	NA	k		93533726	NA				3993792	NA				83698278	NA
ENSMUSG00000125913.1	ENSMUSG00000125913	chr6	135791223	135810210	lncRNA	+	/	0	NA	NA	NA	k		19278998	NA				87755054	0.173345				123600891	NA
ENSMUSG00000125936.1	ENSMUSG00000125936	chr6	6312082	6357161	lncRNA	-	/	0	NA	NA	NA	k		143726175	NA				49013480	0.0752484				93312439	NA
ENSMUSG00000125981.1	ENSMUSG00000125981	chr6	51562910	51569403	lncRNA	-	/	0	NA	NA	NA	k		87998003	NA				99669640	NA				135561190	NA
ENSMUSG00000125983.1	ENSMUSG00000125983	chr6	134928222	134931046	lncRNA	-	/	0	NA	NA	NA	k		88025093	NA				25665877	NA				46458643	NA
ENSMUSG00000125987.1	ENSMUSG00000125987	chr6	135935954	135937024	lncRNA	+	/	0	NA	NA	NA	k		51199736	NA				13834457	0.0128742				90834519	NA
ENSMUSG00000125988.1	ENSMUSG00000125988	chr6	71808064	71808810	lncRNA	-	/	0	NA	NA	NA	k		83709004	NA				135042649	0.800454				64390632	NA
ENSMUSG00000126013.1	ENSMUSG00000126013	chr6	6358880	6369556	lncRNA	-	/	0	NA	NA	NA	k		135314072	NA				135082989	NA				4390920	NA
ENSMUSG00000126022.1	ENSMUSG00000126022	chr6	51558285	51558671	lncRNA	-	/	0	NA	NA	NA	k		87958894	NA				63232860	0.255436				67004027	NA
ENSMUSG00000126034.1	ENSMUSG00000126034	chr6	47959412	47964184	lncRNA	+	/	0	NA	NA	NA	k		51228544	NA				135690231	2.09946				47614077	NA
ENSMUSG00000126054.1	ENSMUSG00000126054	chr6	6298113	6301046	lncRNA	-	/	2.78911	0.550495	0.719645	NA	k		135228157	NA				27275118	1.62648				124281256	NA
ENSMUSG00000126093.1	ENSMUSG00000126093	chr6	6610742	6611567	lncRNA	+	/	0	NA	NA	NA	k		89007328	NA				100681695	1.30783				120120605	NA
ENSMUSG00000126145.1	ENSMUSG00000126145	chr6	121342943	121344264	lncRNA	-	/	0	NA	NA	NA	k		116563929	NA				115921899	NA				145409915	NA
ENSMUSG00000126167.1	ENSMUSG00000126167	chr6	73201616	73209139	lncRNA	-	/	0	NA	NA	NA	k		83691531	NA				52132570	NA				39399223	NA
ENSMUSG00000126168.1	ENSMUSG00000126168	chr6	24665095	24706411	lncRNA	+	/	2.79442	0.844283	0.51506	NA	k		28098910	NA				52208177	NA				139173063	NA
ENSMUSG00000126201.1	ENSMUSG00000126201	chr6	47754065	47757431	lncRNA	+	/	0	NA	NA	NA	k		89025230	NA				52219086	NA				68234378	NA
ENSMUSG00000126206.1	ENSMUSG00000126206	chr6	73200012	73202877	lncRNA	+	/	0	NA	NA	NA	k		100039118	NA				52234674	NA				148868814	NA
ENSMUSG00000126207.1	ENSMUSG00000126207	chr6	24665831	24667885	lncRNA	-	/	0	NA	NA	NA	k		87967485	NA				52139397	NA				29113440	NA
ENSMUSG00000126215.1	ENSMUSG00000126215	chr6	13749115	13786417	lncRNA	+	/	0	NA	NA	NA	k		85075755	NA				52166651	NA				103809474	NA
ENSMUSG00000126222.1	ENSMUSG00000126222	chr6	37120162	37126642	lncRNA	+	/	0	NA	NA	NA	k		28089581	NA				52183268	NA				57836805	NA
ENSMUSG00000126229.1	ENSMUSG00000126229	chr6	128552677	128557801	lncRNA	+	/	0	NA	NA	NA	k		70896035	NA				52191471	0.659883				13549505	NA
ENSMUSG00000126266.1	ENSMUSG00000126266	chr6	148789624	148790394	lncRNA	+	/	0	NA	NA	NA	k		121270769	NA				24748328	NA				53410959	NA
ENSMUSG00000126316.1	ENSMUSG00000126316	chr6	39231249	39240544	lncRNA	+	/	0	NA	NA	NA	k		70919771	NA				24857996	NA				68509728	NA
ENSMUSG00000126351.1	ENSMUSG00000126351	chr6	146776388	146784091	lncRNA	+	/	0	NA	NA	NA	k		70774250	NA				24733244	NA				97524399	NA
ENSMUSG00000126369.1	ENSMUSG00000126369	chr6	18109142	18159809	lncRNA	+	/	0	NA	NA	NA	k		94694745	NA				142244149	0.264641				123483670	NA
ENSMUSG00000126377.1	ENSMUSG00000126377	chr6	119198628	119199392	lncRNA	-	/	0	NA	NA	NA	k		70898437	NA				38358404	0.543312				67874049	NA
ENSMUSG00000126394.1	ENSMUSG00000126394	chr6	136398934	136426764	lncRNA	+	/	0	NA	NA	NA	k		51118967	NA				138634087	NA				39242778	NA
ENSMUSG00000126426.1	ENSMUSG00000126426	chr6	27204120	27269890	lncRNA	+	/	0	NA	NA	NA	k		98026706	4.26332				113448388	0.469296				96537722	NA
ENSMUSG00000126438.1	ENSMUSG00000126438	chr6	136451385	136466204	lncRNA	+	/	0	NA	NA	NA	k		51081558	NA				113435445	0.252197				29234433	NA
ENSMUSG00000126452.1	ENSMUSG00000126452	chr6	44546206	44573458	lncRNA	+	/	0	NA	NA	NA	k		98031658	NA				55147611	NA				102839329	NA
ENSMUSG00000126460.1	ENSMUSG00000126460	chr6	61156940	61157204	lncRNA	+	/	0	NA	NA	NA	k		37799072	NA				121349892	NA				10840587	NA
ENSMUSG00000126500.1	ENSMUSG00000126500	chr6	51709298	51734669	lncRNA	+	/	3.73407	0.0712799	0.947556	NA	k		90978311	NA				73445564	NA				8501236	NA
ENSMUSG00000126501.1	ENSMUSG00000126501	chr6	125292716	125299122	lncRNA	-	/	0	NA	NA	NA	k		89145281	NA				133826814	NA				136258225	NA
ENSMUSG00000126519.1	ENSMUSG00000126519	chr6	136530746	136532645	lncRNA	-	/	0	NA	NA	NA	k		51141086	NA				88522096	0.986495				129151783	NA
ENSMUSG00000126535.1	ENSMUSG00000126535	chr6	61826942	61831202	lncRNA	+	/	0	NA	NA	NA	k		140968587	NA				126617360	1.99179				122600506	NA
ENSMUSG00000126537.1	ENSMUSG00000126537	chr6	48107441	48153875	lncRNA	+	/	0	NA	NA	NA	k		124133822	NA				126509514	NA				74317933	NA
ENSMUSG00000126543.1	ENSMUSG00000126543	chr6	75271035	75273157	lncRNA	+	/	8.72591	0.316632	0.717644	NA	k		9624148	NA				126685292	NA				81615292	NA
ENSMUSG00000126547.1	ENSMUSG00000126547	chr6	11103010	11137115	lncRNA	-	/	0	NA	NA	NA	k		51131205	2.26739				21215502	NA				50516884	NA
ENSMUSG00000126548.1	ENSMUSG00000126548	chr6	145998557	146016036	lncRNA	+	/	0	NA	NA	NA	k		145914823	NA				30932958	3.34437				27668086	NA
ENSMUSG00000126578.1	ENSMUSG00000126578	chr6	11489438	11490695	lncRNA	-	/	0	NA	NA	NA	k		140962922	NA				129743531	0.505767				21128155	NA
ENSMUSG00000126590.1	ENSMUSG00000126590	chr6	136440708	136441305	lncRNA	-	/	7.30258	0.54856	0.493516	NA	k		34229793	NA				83063348	NA				95077182	NA
ENSMUSG00000126607.1	ENSMUSG00000126607	chr6	20421116	20536660	lncRNA	-	/	4.17642	0.830989	0.445984	NA	k		50857842	NA				29060219	NA				3207869	NA
ENSMUSG00000126627.1	ENSMUSG00000126627	chr6	20516475	20580415	lncRNA	+	/	0	NA	NA	NA	k		96028648	NA				113145051	0.178855				4958983	NA
ENSMUSG00000126647.1	ENSMUSG00000126647	chr6	137935694	137961492	lncRNA	+	/	0	NA	NA	NA	k		97156077	NA				41661365	NA				57666418	NA
ENSMUSG00000126744.1	ENSMUSG00000126744	chr6	51177782	51185432	lncRNA	-	/	0	NA	NA	NA	k		96347346	NA				112250719	0.827668				4946568	NA
ENSMUSG00000126748.1	ENSMUSG00000126748	chr6	82096719	82159771	lncRNA	+	/	4.53409	3.63528	0.0089288	NA	k		88197748	NA				138339916	NA				4942147	0.0778187
ENSMUSG00000126776.1	ENSMUSG00000126776	chr6	128124111	128149442	lncRNA	+	/	0	NA	NA	NA	k		134320348	NA				24597761	NA				4832227	NA
ENSMUSG00000126813.1	ENSMUSG00000126813	chr6	126747323	126749062	lncRNA	+	/	0	NA	NA	NA	k		135144875	NA				97215495	NA				10774114	NA
ENSMUSG00000126832.1	ENSMUSG00000126832	chr6	30178177	30183277	lncRNA	+	/	0	NA	NA	NA	k		128775914	0.835373				34006379	1.06196				130594451	NA
ENSMUSG00000126977.1	ENSMUSG00000126977	chr6	97593067	97633372	lncRNA	+	/	0	NA	NA	NA	k		91959436	NA				28661830	NA				130556729	NA
ENSMUSG00000126982.1	ENSMUSG00000126982	chr6	108005625	108041943	lncRNA	-	/	0	NA	NA	NA	k		135173891	NA				107506729	NA				130498277	NA
ENSMUSG00000127002.1	ENSMUSG00000127002	chr6	127244158	127245177	lncRNA	-	/	0	NA	NA	NA	k		72075967	NA				77219672	3.59361				130606019	NA
ENSMUSG00000127023.1	ENSMUSG00000127023	chr6	108027755	108035609	lncRNA	+	/	0	NA	NA	NA	k		55616450	NA				93652436	0.416907				41230262	NA
ENSMUSG00000127076.1	ENSMUSG00000127076	chr6	48252157	48293276	lncRNA	+	/	0	NA	NA	NA	k		37796326	NA				146976558	1.01464				7193548	NA
ENSMUSG00000127081.1	ENSMUSG00000127081	chr6	26221401	26238051	lncRNA	+	/	0	NA	NA	NA	k		52154695	NA				30723546	1.60553				41579178	NA
ENSMUSG00000127102.1	ENSMUSG00000127102	chr6	97486658	97488240	lncRNA	+	/	0	NA	NA	NA	k		52154135	NA				122482804	NA				13461461	NA
ENSMUSG00000127159.1	ENSMUSG00000127159	chr6	71435465	71446460	lncRNA	-	/	0	NA	NA	NA	k		127745999	NA				40755645	0.296968				86475763	NA
ENSMUSG00000127175.1	ENSMUSG00000127175	chr6	116114381	116169757	lncRNA	+	/	0	NA	NA	NA	k		97670556	NA				136849433	NA				86471631	NA
ENSMUSG00000127178.1	ENSMUSG00000127178	chr6	132984466	133012388	lncRNA	+	/	4.79678	0.581819	0.637981	NA	k		71158334	3.11478				115560505	NA				109102646	NA
ENSMUSG00000127190.1	ENSMUSG00000127190	chr6	121605797	121612284	lncRNA	-	/	0	NA	NA	NA	k		97655139	NA				60901960	NA				126769412	NA
ENSMUSG00000127195.1	ENSMUSG00000127195	chr6	30391114	30393235	lncRNA	+	/	1.92041	0.485691	0.754535	NA	k		35851792	NA				40855728	NA				135111076	NA
ENSMUSG00000127305.1	ENSMUSG00000127305	chr6	100379929	100401847	lncRNA	-	/	0	NA	NA	NA	k		40003695	NA				79794899	0.386986				41471455	NA
ENSMUSG00000127324.1	ENSMUSG00000127324	chr6	113022225	113023192	lncRNA	-	/	0	NA	NA	NA	k		127752977	NA				121815500	1.99067				66999161	NA
ENSMUSG00000127347.1	ENSMUSG00000127347	chr6	55781313	55806464	lncRNA	+	/	2.12697	1.74176	0.262571	NA	k		143012777	NA				121983720	NA				136963594	NA
ENSMUSG00000127350.1	ENSMUSG00000127350	chr6	88200711	88202505	lncRNA	+	/	0	NA	NA	NA	k		71170577	NA				122684448	NA				50723667	NA
ENSMUSG00000127364.1	ENSMUSG00000127364	chr6	90452424	90454587	lncRNA	+	/	0	NA	NA	NA	k		133033638	NA				58882218	NA				91388495	NA
ENSMUSG00000127372.1	ENSMUSG00000127372	chr6	8778555	8814278	lncRNA	+	/	0	NA	NA	NA	k		127827666	NA				85807370	NA				16237626	0.783678
ENSMUSG00000127384.1	ENSMUSG00000127384	chr6	75367692	75550465	lncRNA	-	/	8.24256	1.10522	0.153667	NA	k		127767315	NA				85842404	NA				66260491	NA
ENSMUSG00000127391.1	ENSMUSG00000127391	chr6	55763903	55782179	lncRNA	-	/	0	NA	NA	NA	k		6845663	NA				85709495	0.502767				50886750	NA
ENSMUSG00000127408.1	ENSMUSG00000127408	chr6	16420177	16421392	lncRNA	-	/	0	NA	NA	NA	k		52652785	NA				85794200	NA				82219155	NA
ENSMUSG00000127461.1	ENSMUSG00000127461	chr6	59109729	59127550	lncRNA	+	/	0	NA	NA	NA	k		128017169	NA				85785006	NA				12128625	NA
ENSMUSG00000127499.1	ENSMUSG00000127499	chr6	39404801	39405545	lncRNA	+	/	0	NA	NA	NA	k		83109155	NA				85683709	NA				98734710	NA
ENSMUSG00000127541.1	ENSMUSG00000127541	chr6	130284160	130298885	lncRNA	+	/	0	NA	NA	NA	k		127772743	NA				55654807	NA				98837301	NA
ENSMUSG00000127620.1	ENSMUSG00000127620	chr6	124746197	124751771	lncRNA	+	/	0	NA	NA	NA	k		134700987	NA				51409650	0.00947568				101629195	NA
ENSMUSG00000127668.1	ENSMUSG00000127668	chr6	140790654	140800471	lncRNA	-	/	0	NA	NA	NA	k		30020984	NA				120070311	1.21856				124928284	NA
ENSMUSG00000127699.1	ENSMUSG00000127699	chr6	34575078	34592270	lncRNA	+	/	0	NA	NA	NA	k		49519871	NA				43280608	NA				109191203	NA
ENSMUSG00000127725.1	ENSMUSG00000127725	chr6	57249055	57252157	lncRNA	+	/	0	NA	NA	NA	k		109714430	0.792739				85400868	NA				126531350	NA
ENSMUSG00000127733.1	ENSMUSG00000127733	chr6	85909541	85914659	lncRNA	-	/	0	NA	NA	NA	k		115786009	NA				50627652	NA				127388093	0.848795
ENSMUSG00000127743.1	ENSMUSG00000127743	chr6	34589366	34597570	lncRNA	-	/	0	NA	NA	NA	k		80834628	NA				49799690	NA				133286892	NA
ENSMUSG00000127750.1	ENSMUSG00000127750	chr6	116559442	116563429	lncRNA	+	/	0	NA	NA	NA	k		143112359	NA				126078375	NA				133574248	NA
ENSMUSG00000127766.1	ENSMUSG00000127766	chr6	93533726	93614216	lncRNA	-	/	0	NA	NA	NA	k		94260959	0.501479				96141478	NA				133594198	NA
ENSMUSG00000127847.1	ENSMUSG00000127847	chr6	19278998	19283429	lncRNA	+	/	0	NA	NA	NA	k		109716733	0.738128				8948431	NA				135148197	NA
ENSMUSG00000127945.1	ENSMUSG00000127945	chr6	143726175	143776265	lncRNA	+	/	0	NA	NA	NA	k		103352294	NA				29376670	1.21054				42083042	NA
ENSMUSG00000127995.1	ENSMUSG00000127995	chr6	87998003	88030138	lncRNA	+	/	0	NA	NA	NA	k		94335046	NA				42512598	NA				65146148	NA
ENSMUSG00000128060.1	ENSMUSG00000128060	chr6	88025093	88037019	lncRNA	-	/	0	NA	NA	NA	k		103383751	NA				116466052	NA				9146766	NA
ENSMUSG00000128062.1	ENSMUSG00000128062	chr6	51199736	51249433	lncRNA	-	/	0	NA	NA	NA	k		122359375	NA				42777677	NA				46755343	NA
ENSMUSG00000128068.1	ENSMUSG00000128068	chr6	83709004	83731190	lncRNA	-	/	0	NA	NA	NA	k		146366442	NA				42898311	0.91367				88859637	NA
ENSMUSG00000128069.1	ENSMUSG00000128069	chr6	135314072	135323508	lncRNA	-	/	0	NA	NA	NA	k		75821850	NA				43123501	NA				40203153	NA
ENSMUSG00000128100.1	ENSMUSG00000128100	chr6	87958894	87971124	lncRNA	-	/	0	NA	NA	NA	k		71347572	0.748505				43189955	NA				83051580	NA
ENSMUSG00000128103.1	ENSMUSG00000128103	chr6	51228544	51235620	lncRNA	+	/	0	NA	NA	NA	k		32034154	1.22409				42885812	NA				139722156	NA
ENSMUSG00000128111.1	ENSMUSG00000128111	chr6	135228157	135228996	lncRNA	+	/	0	NA	NA	NA	k		30550852	NA				42867375	NA				41457442	NA
ENSMUSG00000128120.1	ENSMUSG00000128120	chr6	89007328	89026434	lncRNA	-	/	0	NA	NA	NA	k		100333850	NA				43174080	NA				28563489	0.420342
ENSMUSG00000128127.1	ENSMUSG00000128127	chr6	116563929	116566330	lncRNA	-	/	0	NA	NA	NA	k		124639291	NA				43140216	NA				41669574	0.0462155
ENSMUSG00000128143.1	ENSMUSG00000128143	chr6	83691531	83693538	lncRNA	+	/	0	NA	NA	NA	k		66036437	NA				43083303	NA				40075656	NA
ENSMUSG00000128156.1	ENSMUSG00000128156	chr6	28098910	28126356	lncRNA	+	/	0	NA	NA	NA	k		123091496	NA				42926001	NA				31122063	1.82257
ENSMUSG00000128158.1	ENSMUSG00000128158	chr6	89025230	89026489	lncRNA	+	/	0	NA	NA	NA	k		135396025	NA				43208463	NA				72726096	NA
ENSMUSG00000128173.1	ENSMUSG00000128173	chr6	100039118	100053839	lncRNA	+	/	0	NA	NA	NA	k		73616690	NA				43149074	NA				41473863	NA
ENSMUSG00000128181.1	ENSMUSG00000128181	chr6	87967485	87969070	lncRNA	-	/	0	NA	NA	NA	k		95882211	NA				42716305	NA				40998177	NA
ENSMUSG00000128191.1	ENSMUSG00000128191	chr6	85075755	85085433	lncRNA	-	/	0	NA	NA	NA	k		126405282	1.41749				42733338	1.06228				4483474	NA
ENSMUSG00000128195.1	ENSMUSG00000128195	chr6	28089581	28099560	lncRNA	-	/	0	NA	NA	NA	k		140218040	NA				42762027	NA				28796462	0.266994
ENSMUSG00000128196.1	ENSMUSG00000128196	chr6	70896035	70905176	lncRNA	+	/	0	NA	NA	NA	k		115298015	NA				42788873	NA				72612130	NA
ENSMUSG00000128205.1	ENSMUSG00000128205	chr6	121270769	121283391	lncRNA	-	/	0	NA	NA	NA	k		8044674	NA				42436913	0.85722				40003828	NA
ENSMUSG00000128233.1	ENSMUSG00000128233	chr6	70919771	70928238	lncRNA	-	/	0	NA	NA	NA	k		140732062	0.761896				42463097	NA				40988115	NA
ENSMUSG00000128270.1	ENSMUSG00000128270	chr6	70774250	70782483	lncRNA	-	/	0	NA	NA	NA	k		98607353	NA				42444949	NA				41481058	NA
ENSMUSG00000128326.1	ENSMUSG00000128326	chr6	94694745	94709785	lncRNA	+	/	0	NA	NA	NA	k		31866851	NA				42811318	NA				72619837	NA
ENSMUSG00000128347.1	ENSMUSG00000128347	chr6	70898437	70899123	lncRNA	+	/	0	NA	NA	NA	k		23406144	NA				116483477	NA				108571469	NA
ENSMUSG00000128361.1	ENSMUSG00000128361	chr6	51118967	51123301	lncRNA	+	/	0	NA	NA	NA	k		139723264	NA				116515417	NA				40866462	NA
ENSMUSG00000128381.1	ENSMUSG00000128381	chr6	98026706	98038053	lncRNA	+	/	1.75856	4.26332	0.0291932	NA	k		67241331	NA				116557045	NA				41003199	NA
ENSMUSG00000128397.1	ENSMUSG00000128397	chr6	51081558	51084764	lncRNA	+	/	0	NA	NA	NA	k		146575590	NA				41745704	NA				41383849	NA
ENSMUSG00000128414.1	ENSMUSG00000128414	chr6	98031658	98035119	lncRNA	-	/	0	NA	NA	NA	k		47758319	NA				40546421	NA				72629303	NA
ENSMUSG00000128421.1	ENSMUSG00000128421	chr6	37799072	37837931	lncRNA	-	/	0	NA	NA	NA	k		47758557	NA				40519105	NA				81841225	NA
ENSMUSG00000128426.1	ENSMUSG00000128426	chr6	90978311	90987656	lncRNA	+	/	0	NA	NA	NA	k		126829375	NA				112450644	NA				140241189	NA
ENSMUSG00000128428.1	ENSMUSG00000128428	chr6	89145281	89146304	lncRNA	-	/	0	NA	NA	NA	k		5358163	NA				124818052	0.258987				73200033	NA
ENSMUSG00000128433.1	ENSMUSG00000128433	chr6	51141086	51142252	lncRNA	+	/	0	NA	NA	NA	k		77200413	NA				28442333	NA				127302452	NA
ENSMUSG00000128450.1	ENSMUSG00000128450	chr6	140968587	140973506	lncRNA	+	/	0	NA	NA	NA	k		53262031	NA				135286125	NA				26830416	NA
ENSMUSG00000128458.1	ENSMUSG00000128458	chr6	124133822	124142802	lncRNA	+	/	0	NA	NA	NA	k		126898861	NA				141194995	0.916012				68852412	0.0722267
ENSMUSG00000128471.1	ENSMUSG00000128471	chr6	9624148	9627537	lncRNA	+	/	0	NA	NA	NA	k		99988050	NA				5483351	1.55226				22245456	NA
ENSMUSG00000128474.1	ENSMUSG00000128474	chr6	51131205	51132220	lncRNA	+	/	2.92582	2.26739	0.135797	NA	k		91568604	NA				101126570	NA				19788052	NA
ENSMUSG00000128478.1	ENSMUSG00000128478	chr6	145914823	145981606	lncRNA	+	/	0	NA	NA	NA	k		136770712	NA				124973657	0.0265922				21258920	NA
ENSMUSG00000128489.1	ENSMUSG00000128489	chr6	140962922	140965973	lncRNA	-	/	0	NA	NA	NA	k		131493360	NA				41824469	NA				21491660	NA
ENSMUSG00000128496.1	ENSMUSG00000128496	chr6	34229793	34234519	lncRNA	+	/	0	NA	NA	NA	k		113555250	NA				139935399	0.872357				68274746	NA
ENSMUSG00000128503.1	ENSMUSG00000128503	chr6	50857842	50859386	lncRNA	-	/	0	NA	NA	NA	k		113576180	NA				125339623	NA				3182630	NA
ENSMUSG00000128528.1	ENSMUSG00000128528	chr6	96028648	96094233	lncRNA	-	/	0	NA	NA	NA	k		113577677	NA				31496423	2.78472				24594529	NA
ENSMUSG00000128563.1	ENSMUSG00000128563	chr6	97156077	97164320	lncRNA	+	/	0	NA	NA	NA	k		85053310	NA				5168090	NA				127740711	NA
ENSMUSG00000128566.1	ENSMUSG00000128566	chr6	96347346	96356033	lncRNA	+	/	0	NA	NA	NA	k		34000419	NA				55994482	NA				127749336	NA
ENSMUSG00000128579.1	ENSMUSG00000128579	chr6	88197748	88198686	lncRNA	+	/	0	NA	NA	NA	k		89382844	NA				14713976	0.812711				70472367	NA
ENSMUSG00000128594.1	ENSMUSG00000128594	chr6	134320348	134323778	lncRNA	+	/	0	NA	NA	NA	k		82650222	NA				132183758	NA				27441088	0.440061
ENSMUSG00000128622.1	ENSMUSG00000128622	chr6	135144875	135146844	lncRNA	+	/	0	NA	NA	NA	k		88631162	NA				132288553	NA				127784914	NA
ENSMUSG00000128635.1	ENSMUSG00000128635	chr6	128775914	128778051	lncRNA	+	/	1.88217	0.835373	0.625857	NA	k		89533078	NA				132338004	NA				70106636	NA
ENSMUSG00000128650.1	ENSMUSG00000128650	chr6	91959436	91969357	lncRNA	-	/	0	NA	NA	NA	k		36181105	0.989531				65755972	1.60245				17747521	NA
ENSMUSG00000128659.1	ENSMUSG00000128659	chr6	135173891	135174336	lncRNA	+	/	0	NA	NA	NA	k		81522434	NA				132546772	NA				90212671	NA
ENSMUSG00000128684.1	ENSMUSG00000128684	chr6	72075967	72078732	lncRNA	-	/	0	NA	NA	NA	k		34487257	NA				127665974	NA				33016059	1.1672
ENSMUSG00000128720.1	ENSMUSG00000128720	chr6	55616450	55618078	lncRNA	-	/	0	NA	NA	NA	k		82208930	NA				99688260	0.16795				68787653	NA
ENSMUSG00000128744.1	ENSMUSG00000128744	chr6	37796326	37798336	lncRNA	+	/	0	NA	NA	NA	k		100737218	NA				87555573	0.915786				68740266	NA
ENSMUSG00000128789.1	ENSMUSG00000128789	chr6	52154695	52156903	lncRNA	-	/	0	NA	NA	NA	k		114071186	NA				132572876	NA				3190691	NA
ENSMUSG00000128823.1	ENSMUSG00000128823	chr6	52154135	52155388	lncRNA	+	/	0	NA	NA	NA	k		120092126	1.47426				54302820	1.16613				3230792	NA
ENSMUSG00000128889.1	ENSMUSG00000128889	chr6	127745999	127827406	lncRNA	+	/	0	NA	NA	NA	k		30356266	NA				113470600	NA				3277553	NA
ENSMUSG00000128893.1	ENSMUSG00000128893	chr6	97670556	97687402	lncRNA	+	/	0	NA	NA	NA	k		60899647	NA				29169231	NA				39102099	NA
ENSMUSG00000128943.1	ENSMUSG00000128943	chr6	71158334	71166677	lncRNA	-	/	3.20778	3.11478	0.0452337	NA	k		120147955	NA				41435866	4.19106				68273986	NA
ENSMUSG00000128946.1	ENSMUSG00000128946	chr6	97655139	97661440	lncRNA	-	/	0	NA	NA	NA	k		20263362	0.595472				41350748	NA				126967559	NA
ENSMUSG00000128953.1	ENSMUSG00000128953	chr6	35851792	35870837	lncRNA	+	/	0	NA	NA	NA	k		79025600	NA				40491758	NA				126961559	NA
ENSMUSG00000128960.1	ENSMUSG00000128960	chr6	40003695	40026639	lncRNA	-	/	0	NA	NA	NA	k		86646261	NA				41007202	NA				33666962	NA
ENSMUSG00000128969.1	ENSMUSG00000128969	chr6	127752977	127780033	lncRNA	-	/	0	NA	NA	NA	k		59568359	NA				41419150	NA				33409943	1.40392
ENSMUSG00000128970.1	ENSMUSG00000128970	chr6	143012777	143017907	lncRNA	+	/	0	NA	NA	NA	k		29944880	NA				40872204	NA				68124104	NA
ENSMUSG00000128983.1	ENSMUSG00000128983	chr6	71170577	71176310	lncRNA	+	/	0	NA	NA	NA	k		136375703	NA				40897371	NA				68123386	NA
ENSMUSG00000129005.1	ENSMUSG00000129005	chr6	133033638	133063020	lncRNA	-	/	0	NA	NA	NA	k		11304346	NA				147153599	NA				69904605	NA
ENSMUSG00000129009.1	ENSMUSG00000129009	chr6	127827666	127840556	lncRNA	+	/	0	NA	NA	NA	k		72515124	NA				36691864	1.42965				18792850	NA
ENSMUSG00000129044.1	ENSMUSG00000129044	chr6	127767315	127772402	lncRNA	+	/	0	NA	NA	NA	k		88441950	NA				128460530	0.577241				28465564	NA
ENSMUSG00000129064.1	ENSMUSG00000129064	chr6	6845663	6848158	lncRNA	+	/	0	NA	NA	NA	k		49182739	NA				65358089	NA				67731730	NA
ENSMUSG00000129067.1	ENSMUSG00000129067	chr6	52652785	52655498	lncRNA	+	/	0	NA	NA	NA	k		52056125	NA				71684545	0.993514				40499738	1.01807
ENSMUSG00000129081.1	ENSMUSG00000129081	chr6	128017169	128020566	lncRNA	+	/	0	NA	NA	NA	k		67079115	NA				78372606	NA				85866308	NA
ENSMUSG00000129118.1	ENSMUSG00000129118	chr6	83109155	83115263	lncRNA	-	/	0	NA	NA	NA	k		39147455	NA				78357692	NA				36564712	NA
ENSMUSG00000129123.1	ENSMUSG00000129123	chr6	127772743	127773280	lncRNA	-	/	0	NA	NA	NA	k		66338991	NA				78347640	NA				36163642	0.804051
ENSMUSG00000129180.1	ENSMUSG00000129180	chr6	134700987	134710578	lncRNA	+	/	0	NA	NA	NA	k		96656554	NA				78352857	NA				18882710	NA
ENSMUSG00000129183.1	ENSMUSG00000129183	chr6	30020984	30024724	lncRNA	-	/	0	NA	NA	NA	k		66332026	NA				78443252	0.808233				19784685	NA
ENSMUSG00000129193.1	ENSMUSG00000129193	chr6	49519871	49540143	lncRNA	-	/	0	NA	NA	NA	k		90578865	NA				146934082	NA				17717577	0.39282
ENSMUSG00000129212.1	ENSMUSG00000129212	chr6	109714430	109909723	lncRNA	-	/	6.82569	0.792739	0.384662	NA	k		135502537	NA				137031823	0.972303				38342167	NA
ENSMUSG00000129230.1	ENSMUSG00000129230	chr6	115786009	115813013	lncRNA	+	/	0	NA	NA	NA	k		130807263	2.01351				139469971	NA				69063169	NA
ENSMUSG00000129237.1	ENSMUSG00000129237	chr6	80834628	80858065	lncRNA	-	/	0	NA	NA	NA	k		143324962	NA				115908709	NA				70017322	NA
ENSMUSG00000129239.1	ENSMUSG00000129239	chr6	143112359	143112804	lncRNA	-	/	0	NA	NA	NA	k		145809607	NA				122424255	0.858717				85609846	0.134826
ENSMUSG00000129245.1	ENSMUSG00000129245	chr6	94260959	94339976	lncRNA	+	/	6.34004	0.501479	0.620875	NA	k		145811410	NA				23648868	NA				22804625	1.57145
ENSMUSG00000129252.1	ENSMUSG00000129252	chr6	109716733	109727306	lncRNA	+	/	2.71902	0.738128	0.578766	NA	k		145128018	NA				23653897	NA				22622917	NA
ENSMUSG00000129259.1	ENSMUSG00000129259	chr6	103352294	103408278	lncRNA	+	/	0	NA	NA	NA	k		31795336	NA				76472415	1.78643				127344910	NA
ENSMUSG00000129283.1	ENSMUSG00000129283	chr6	94335046	94337275	lncRNA	+	/	0	NA	NA	NA	k		113405231	NA				54478158	0.531352				127295304	NA
ENSMUSG00000129294.1	ENSMUSG00000129294	chr6	103383751	103384819	lncRNA	-	/	0	NA	NA	NA	k		134839739	NA				72281594	NA				68886390	NA
ENSMUSG00000129313.1	ENSMUSG00000129313	chr6	122359375	122370756	lncRNA	-	/	0	NA	NA	NA	k		83434193	NA				35244892	1.30336				68077553	NA
ENSMUSG00000129342.1	ENSMUSG00000129342	chr6	146366442	146369296	lncRNA	+	/	0	NA	NA	NA	k		60696454	NA				137960584	NA				73505798	NA
ENSMUSG00000129371.1	ENSMUSG00000129371	chr6	75821850	75836295	lncRNA	+	/	0	NA	NA	NA	k		91934949	2.44071				83196810	NA				34836640	0.926928
ENSMUSG00000129379.1	ENSMUSG00000129379	chr6	71347572	71348174	lncRNA	-	/	1.85677	0.748505	0.669039	NA	k		86696226	NA				114108202	1.85262				31265898	NA
ENSMUSG00000129398.1	ENSMUSG00000129398	chr6	32034154	32035006	lncRNA	-	/	2.16825	1.22409	0.42666	NA	k		50084473	0.836251				141853008	NA				18429658	2.27057
ENSMUSG00000129438.1	ENSMUSG00000129438	chr6	30550852	30551376	lncRNA	-	/	0	NA	NA	NA	k		52458056	NA				141751166	0.316462				18110141	NA
ENSMUSG00000129469.1	ENSMUSG00000129469	chr6	100333850	100372425	lncRNA	+	/	0	NA	NA	NA	k		100096378	NA				142179953	NA				60768824	NA
ENSMUSG00000129627.1	ENSMUSG00000129627	chr6	124639291	124639954	lncRNA	-	/	0	NA	NA	NA	k		60575555	NA				141917571	0.134613				112968333	NA
ENSMUSG00000129629.1	ENSMUSG00000129629	chr6	66036437	66129090	lncRNA	-	/	0	NA	NA	NA	k		71317825	NA				141575244	NA				115912649	NA
ENSMUSG00000129690.1	ENSMUSG00000129690	chr6	123091496	123101944	lncRNA	-	/	0	NA	NA	NA	k		82511911	NA				141470094	0.0701021				60859423	NA
ENSMUSG00000129711.1	ENSMUSG00000129711	chr6	135396025	135398635	lncRNA	+	/	0	NA	NA	NA	k		134657474	NA				146751602	NA				113020996	NA
ENSMUSG00000129720.1	ENSMUSG00000129720	chr6	73616690	73621843	lncRNA	-	/	0	NA	NA	NA	k		112531386	NA				71190924	1.38793				45278037	NA
ENSMUSG00000129726.1	ENSMUSG00000129726	chr6	95882211	95896044	lncRNA	+	/	0	NA	NA	NA	k		51148154	NA				60708559	NA				46111036	0.180969
ENSMUSG00000129728.1	ENSMUSG00000129728	chr6	126405282	126507132	lncRNA	-	/	1.86578	1.41749	0.397528	NA	k		37583425	NA				24791187	NA				46018885	NA
ENSMUSG00000129762.1	ENSMUSG00000129762	chr6	140218040	140221206	lncRNA	-	/	0	NA	NA	NA	k		16989265	NA				29471436	NA				45112204	NA
ENSMUSG00000129770.1	ENSMUSG00000129770	chr6	115298015	115299808	lncRNA	-	/	0	NA	NA	NA	k		76435235	2.55218				70890071	NA				46022077	NA
ENSMUSG00000129774.1	ENSMUSG00000129774	chr6	8044674	8058245	lncRNA	+	/	0	NA	NA	NA	k		108268848	NA				112336285	NA				45222571	NA
ENSMUSG00000129787.1	ENSMUSG00000129787	chr6	140732062	140779903	lncRNA	+	/	7.33199	0.761896	0.381534	NA	k		11220289	NA				49372538	0.033479				46463577	NA
ENSMUSG00000129799.1	ENSMUSG00000129799	chr6	98607353	98615515	lncRNA	+	/	0	NA	NA	NA	k		63305608	NA				34897098	NA				45506017	0.644582
ENSMUSG00000129844.1	ENSMUSG00000129844	chr6	31866851	31875609	lncRNA	-	/	0	NA	NA	NA	k		82849877	NA				142730930	NA				46026092	NA
ENSMUSG00000129860.1	ENSMUSG00000129860	chr6	23406144	23408342	lncRNA	+	/	0	NA	NA	NA	k		82823759	NA				42015328	NA				45057680	NA
ENSMUSG00000129877.1	ENSMUSG00000129877	chr6	139723264	139723792	lncRNA	-	/	0	NA	NA	NA	k		122273124	0.46787				41928564	NA				45390169	NA
ENSMUSG00000129880.1	ENSMUSG00000129880	chr6	67241331	67243834	lncRNA	-	/	0	NA	NA	NA	k		88827603	NA				41829923	NA				46390690	NA
ENSMUSG00000129916.1	ENSMUSG00000129916	chr6	146575590	146578533	lncRNA	-	/	0	NA	NA	NA	k		82856652	NA				41945074	NA				45303336	0.583958
ENSMUSG00000129934.1	ENSMUSG00000129934	chr6	47758319	47760072	lncRNA	+	/	0	NA	NA	NA	k		17198913	NA				37960674	0.22871				46762887	NA
ENSMUSG00000129975.1	ENSMUSG00000129975	chr6	47758557	47758650	lncRNA	+	/	0	NA	NA	NA	k		82840168	NA				115111863	3.69144				45306172	NA
ENSMUSG00000130121.1	ENSMUSG00000130121	chr6	126829375	126831243	lncRNA	-	/	0	NA	NA	NA	k		25033084	NA				7554879	NA				45878872	NA
ENSMUSG00000130122.1	ENSMUSG00000130122	chr6	5358163	5373121	lncRNA	+	/	0	NA	NA	NA	k		140046943	NA				82379315	NA				46053113	NA
ENSMUSG00000130133.1	ENSMUSG00000130133	chr6	77200413	77206972	lncRNA	+	/	0	NA	NA	NA	k		82862369	NA				96090135	1.22313				46049343	NA
ENSMUSG00000130161.1	ENSMUSG00000130161	chr6	53262031	53264220	lncRNA	-	/	0	NA	NA	NA	k		147039274	0.960377				96808164	NA				45180744	NA
ENSMUSG00000130167.1	ENSMUSG00000130167	chr6	126898861	126900687	lncRNA	+	/	0	NA	NA	NA	k		54309172	NA				132739094	NA				90273204	1.43084
ENSMUSG00000130172.1	ENSMUSG00000130172	chr6	99988050	99989167	lncRNA	+	/	0	NA	NA	NA	k		16359556	NA				133013126	NA				61021713	NA
ENSMUSG00000130190.1	ENSMUSG00000130190	chr6	91568604	91571301	lncRNA	+	/	0	NA	NA	NA	k		98379786	NA				131661799	NA				62284711	NA
ENSMUSG00000130232.1	ENSMUSG00000130232	chr6	136770712	136771554	lncRNA	-	/	0	NA	NA	NA	k		116240808	NA				131663495	NA				61952082	NA
ENSMUSG00000130274.1	ENSMUSG00000130274	chr6	131493360	131498567	lncRNA	-	/	0	NA	NA	NA	k		108841465	NA				131654923	NA				62270686	NA
ENSMUSG00000130290.1	ENSMUSG00000130290	chr6	113555250	113563124	lncRNA	-	/	0	NA	NA	NA	k		122621227	NA				131636081	NA				61377591	NA
ENSMUSG00000130329.1	ENSMUSG00000130329	chr6	113576180	113581417	lncRNA	+	/	0	NA	NA	NA	k		94363993	NA				40470463	NA				58758677	NA
ENSMUSG00000130364.1	ENSMUSG00000130364	chr6	113577677	113577941	lncRNA	+	/	0	NA	NA	NA	k		132663991	NA				132956978	NA				80804119	NA
ENSMUSG00000130367.1	ENSMUSG00000130367	chr6	85053310	85061681	lncRNA	+	/	0	NA	NA	NA	k		39261541	NA				132844971	NA				81397787	NA
ENSMUSG00000130463.1	ENSMUSG00000130463	chr6	34000419	34006782	lncRNA	-	/	0	NA	NA	NA	k		100878157	NA				132869974	NA				89503821	NA
ENSMUSG00000130479.1	ENSMUSG00000130479	chr6	89382844	89385015	lncRNA	-	/	0	NA	NA	NA	k		94384312	NA				131666097	NA				59170035	0.444067
ENSMUSG00000130502.1	ENSMUSG00000130502	chr6	82650222	82651439	lncRNA	+	/	0	NA	NA	NA	k		34320951	NA				132713966	NA				71082590	0.777042
ENSMUSG00000130515.1	ENSMUSG00000130515	chr6	88631162	88671369	lncRNA	-	/	0	NA	NA	NA	k		31901486	NA				132832401	NA				128721607	NA
ENSMUSG00000130521.1	ENSMUSG00000130521	chr6	89533078	89534571	lncRNA	+	/	0	NA	NA	NA	k		122433823	NA				132779781	NA				145809023	0.13015
ENSMUSG00000130564.1	ENSMUSG00000130564	chr6	36181105	36260556	lncRNA	+	/	1.98724	0.989531	0.518491	NA	k		16196854	NA				23969160	NA				145087883	NA
ENSMUSG00000130569.1	ENSMUSG00000130569	chr6	81522434	81567306	lncRNA	+	/	0	NA	NA	NA	k		31908986	NA				132633916	NA				114030904	NA
ENSMUSG00000130577.1	ENSMUSG00000130577	chr6	34487257	34536788	lncRNA	-	/	0	NA	NA	NA	k		122543031	NA				132677053	NA				86238537	NA
ENSMUSG00000130668.1	ENSMUSG00000130668	chr6	82208930	82213626	lncRNA	+	/	0	NA	NA	NA	k		36982150	NA				132687962	NA				83873941	NA
ENSMUSG00000130709.1	ENSMUSG00000130709	chr6	100737218	100737608	lncRNA	+	/	0	NA	NA	NA	k		98173225	NA				132824105	NA				4506087	NA
ENSMUSG00000130713.1	ENSMUSG00000130713	chr6	114071186	114077153	lncRNA	+	/	0	NA	NA	NA	k		39821142	NA				132731693	NA				121515155	NA
ENSMUSG00000130717.1	ENSMUSG00000130717	chr6	120092126	120101278	lncRNA	+	/	1.87563	1.47426	0.431205	NA	k		48518466	NA				132886614	NA				93171922	NA
ENSMUSG00000130726.1	ENSMUSG00000130726	chr6	30356266	30369645	lncRNA	+	/	0	NA	NA	NA	k		143269410	NA				42411469	NA				140730225	NA
ENSMUSG00000130732.1	ENSMUSG00000130732	chr6	60899647	60911199	lncRNA	-	/	0	NA	NA	NA	k		48499315	0.728947				132928065	NA				116930480	NA
ENSMUSG00000130748.1	ENSMUSG00000130748	chr6	120147955	120152975	lncRNA	-	/	0	NA	NA	NA	k		119177531	NA				131606786	NA				140953895	NA
ENSMUSG00000130752.1	ENSMUSG00000130752	chr6	20263362	20271000	lncRNA	-	/	6.6595	0.595472	0.507796	NA	k		54291056	NA				132933847	NA				113417447	NA
ENSMUSG00000130763.1	ENSMUSG00000130763	chr6	79025600	79126665	lncRNA	-	/	0	NA	NA	NA	k		48530938	NA				42382368	NA				116958980	NA
ENSMUSG00000130765.1	ENSMUSG00000130765	chr6	86646261	86646967	lncRNA	+	/	0	NA	NA	NA	k		54295637	NA				132754142	NA				117121286	0.453869
ENSMUSG00000130770.1	ENSMUSG00000130770	chr6	59568359	59631087	lncRNA	-	/	0	NA	NA	NA	k		92212073	NA				40468167	NA				114039157	NA
ENSMUSG00000130805.1	ENSMUSG00000130805	chr6	29944880	29985549	lncRNA	-	/	0	NA	NA	NA	k		140282226	NA				40589249	NA				121524553	NA
ENSMUSG00000130820.1	ENSMUSG00000130820	chr6	136375703	136396580	lncRNA	-	/	0	NA	NA	NA	k		84454087	NA				42117870	NA				121537160	NA
ENSMUSG00000130895.1	ENSMUSG00000130895	chr6	11304346	11305896	lncRNA	+	/	0	NA	NA	NA	k		84483873	NA				133031780	NA				113282586	NA
ENSMUSG00000130926.1	ENSMUSG00000130926	chr6	72515124	72515934	lncRNA	-	/	0	NA	NA	NA	k		49434512	NA				42377172	NA				88761312	NA
ENSMUSG00000130950.1	ENSMUSG00000130950	chr6	88441950	88442613	lncRNA	-	/	0	NA	NA	NA	k		84498566	NA				42192262	NA				139776113	NA
ENSMUSG00000130952.1	ENSMUSG00000130952	chr6	49182739	49185996	lncRNA	-	/	0	NA	NA	NA	k		55192711	NA				42644936	0.681671				100937950	NA
ENSMUSG00000131008.1	ENSMUSG00000131008	chr6	52056125	52056429	lncRNA	+	/	0	NA	NA	NA	k		137179957	NA				42599950	NA				101121253	NA
ENSMUSG00000131070.1	ENSMUSG00000131070	chr6	67079115	67080251	lncRNA	+	/	0	NA	NA	NA	k		64961844	NA				42561800	NA				131590651	1.34381
ENSMUSG00000131074.1	ENSMUSG00000131074	chr6	39147455	39170417	lncRNA	+	/	0	NA	NA	NA	k		143865386	NA				128201251	NA				121602671	NA
ENSMUSG00000131113.1	ENSMUSG00000131113	chr6	66338991	66429290	lncRNA	+	/	0	NA	NA	NA	k		143630164	NA				3962595	NA				101324906	NA
ENSMUSG00000131135.1	ENSMUSG00000131135	chr6	96656554	96674527	lncRNA	+	/	0	NA	NA	NA	k		85136900	NA				86172205	0.99408				101321853	NA
ENSMUSG00000131145.1	ENSMUSG00000131145	chr6	66332026	66359678	lncRNA	-	/	0	NA	NA	NA	k		64979246	NA				71105150	0.0969343				101302300	NA
ENSMUSG00000131151.1	ENSMUSG00000131151	chr6	90578865	90579352	lncRNA	+	/	0	NA	NA	NA	k		18169802	NA				12311609	0.883102				85069217	NA
ENSMUSG00000131257.1	ENSMUSG00000131257	chr6	135502537	135504288	lncRNA	-	/	0	NA	NA	NA	k		122800807	NA				115218853	0.917348				85073909	NA
ENSMUSG00000131276.1	ENSMUSG00000131276	chr6	130807263	130822487	lncRNA	+	/	5.02199	2.01351	0.0562946	NA	k		101890494	NA				83045305	NA				85079795	NA
ENSMUSG00000131286.1	ENSMUSG00000131286	chr6	143324962	143351195	lncRNA	+	/	0	NA	NA	NA	k		135666064	NA				42238893	NA				141388086	NA
ENSMUSG00000131299.1	ENSMUSG00000131299	chr6	145809607	145810349	lncRNA	+	/	0	NA	NA	NA	k		77186751	NA				38086190	NA				85088675	NA
ENSMUSG00000131337.1	ENSMUSG00000131337	chr6	145811410	145812040	lncRNA	+	/	0	NA	NA	NA	k		145655659	NA				24951140	0.00254668				10804828	NA
ENSMUSG00000131423.1	ENSMUSG00000131423	chr6	145128018	145133299	lncRNA	-	/	0	NA	NA	NA	k		89592615	NA				129489518	NA				7863187	NA
ENSMUSG00000131469.1	ENSMUSG00000131469	chr6	31795336	31821347	lncRNA	+	/	0	NA	NA	NA	k		37419442	NA				116656024	NA				113653693	2.13171
ENSMUSG00000131561.1	ENSMUSG00000131561	chr6	113405231	113414560	lncRNA	+	/	0	NA	NA	NA	k		124486196	NA				92219042	NA				52690329	1.46072
ENSMUSG00000131564.1	ENSMUSG00000131564	chr6	134839739	134857470	lncRNA	+	/	0	NA	NA	NA	k		125241292	NA				53792453	3.06484				52699615	NA
ENSMUSG00000131565.1	ENSMUSG00000131565	chr6	83434193	83434562	lncRNA	-	/	0	NA	NA	NA	k		14195625	NA				41629107	NA				133841017	NA
ENSMUSG00000131569.1	ENSMUSG00000131569	chr6	60696454	60699781	lncRNA	-	/	0	NA	NA	NA	k		143178042	NA				41597558	NA				136781679	NA
ENSMUSG00000131629.1	ENSMUSG00000131629	chr6	91934949	91956592	lncRNA	-	/	2.18585	2.44071	0.144267	NA	k		3181589	NA				41331039	NA				131857631	NA
ENSMUSG00000131716.1	ENSMUSG00000131716	chr6	86696226	86698583	lncRNA	+	/	0	NA	NA	NA	k		143211136	NA				41279203	NA				132046268	NA
ENSMUSG00000131731.1	ENSMUSG00000131731	chr6	50084473	50087771	lncRNA	-	/	2.46517	0.836251	0.591191	NA	k		3173294	NA				127864552	NA				132112418	NA
ENSMUSG00000131750.1	ENSMUSG00000131750	chr6	52458056	52508022	lncRNA	-	/	0	NA	NA	NA	k		143214288	0.212626				125255237	NA				132117128	NA
ENSMUSG00000131772.1	ENSMUSG00000131772	chr6	100096378	100158784	lncRNA	-	/	0	NA	NA	NA	k		3146642	NA				145561483	NA				132210485	NA
ENSMUSG00000131838.1	ENSMUSG00000131838	chr6	60575555	60576296	lncRNA	-	/	0	NA	NA	NA	k		3183058	NA				90310266	0.581796				49231785	0.0657151
ENSMUSG00000131842.1	ENSMUSG00000131842	chr6	71317825	71318296	lncRNA	-	/	0	NA	NA	NA	k		32563633	NA				90179768	0.557773				82968626	NA
ENSMUSG00000131847.1	ENSMUSG00000131847	chr6	82511911	82518986	lncRNA	+	/	0	NA	NA	NA	k		128625836	NA				83688246	NA				82967804	NA
ENSMUSG00000131848.1	ENSMUSG00000131848	chr6	134657474	134659196	lncRNA	-	/	0	NA	NA	NA	k		40082665	NA				57086439	NA				130060623	NA
ENSMUSG00000131856.1	ENSMUSG00000131856	chr6	112531386	112533499	lncRNA	-	/	0	NA	NA	NA	k		86576513	NA				57110440	0.520682				15836088	NA
ENSMUSG00000131921.1	ENSMUSG00000131921	chr6	51148154	51148747	lncRNA	+	/	0	NA	NA	NA	k		86602665	NA				57208671	1.81691				16089685	NA
ENSMUSG00000131942.1	ENSMUSG00000131942	chr6	37583425	37617562	lncRNA	-	/	0	NA	NA	NA	k		109439249	NA				57234937	NA				129023808	NA
ENSMUSG00000131960.1	ENSMUSG00000131960	chr6	16989265	17013897	lncRNA	+	/	0	NA	NA	NA	k		34971853	NA				57295037	0.0320448				16233243	NA
ENSMUSG00000131990.1	ENSMUSG00000131990	chr6	76435235	76472896	lncRNA	+	/	2.26125	2.55218	0.125918	NA	k		86556848	NA				57336224	NA				94776413	NA
ENSMUSG00000132007.1	ENSMUSG00000132007	chr6	108268848	108272388	lncRNA	-	/	0	NA	NA	NA	k		121411620	NA				57353645	2.34979				88719709	NA
ENSMUSG00000132046.1	ENSMUSG00000132046	chr6	11220289	11231708	lncRNA	-	/	0	NA	NA	NA	k		34977418	NA				57380765	NA				88779225	NA
ENSMUSG00000132061.1	ENSMUSG00000132061	chr6	63305608	63309137	lncRNA	+	/	0	NA	NA	NA	k		86545862	NA				57405915	NA				91150407	NA
ENSMUSG00000132095.1	ENSMUSG00000132095	chr6	82849877	82881840	lncRNA	-	/	0	NA	NA	NA	k		13968860	NA				57819815	NA				132365849	NA
ENSMUSG00000132129.1	ENSMUSG00000132129	chr6	82823759	82850324	lncRNA	+	/	0	NA	NA	NA	k		86585987	NA				57875111	NA				88715174	1.57895
ENSMUSG00000132150.1	ENSMUSG00000132150	chr6	122273124	122274959	lncRNA	-	/	3.83602	0.46787	0.717412	NA	k		13877659	NA				57902827	NA				124358931	NA
ENSMUSG00000132156.1	ENSMUSG00000132156	chr6	88827603	88833863	lncRNA	+	/	0	NA	NA	NA	k		119286908	NA				57931692	NA				54670631	0.0849588
ENSMUSG00000132167.1	ENSMUSG00000132167	chr6	82856652	82863910	lncRNA	+	/	0	NA	NA	NA	k		29216098	0.125273				57955284	NA				115086300	NA
ENSMUSG00000132181.1	ENSMUSG00000132181	chr6	17198913	17199587	lncRNA	-	/	0	NA	NA	NA	k		113807727	NA				57981919	NA				85039556	NA
ENSMUSG00000132231.1	ENSMUSG00000132231	chr6	82840168	82842316	lncRNA	-	/	0	NA	NA	NA	k		83054499	0.0488234				3143627	NA				140565888	1.21266
ENSMUSG00000132255.1	ENSMUSG00000132255	chr6	25033084	25093160	lncRNA	+	/	0	NA	NA	NA	k		52401654	NA				58190076	NA				121173634	NA
ENSMUSG00000132303.1	ENSMUSG00000132303	chr6	140046943	140048967	lncRNA	+	/	0	NA	NA	NA	k		14294876	NA				58239022	0.0677531				58415680	NA
ENSMUSG00000132311.1	ENSMUSG00000132311	chr6	82862369	82863314	lncRNA	-	/	0	NA	NA	NA	k		49558673	NA				58278534	0.43658				121685602	NA
ENSMUSG00000132334.1	ENSMUSG00000132334	chr6	147039274	147062441	lncRNA	+	/	2.50003	0.960377	0.498141	NA	k		7200263	NA				58411144	NA				148287399	1.77463
ENSMUSG00000132363.1	ENSMUSG00000132363	chr6	54309172	54314225	lncRNA	-	/	0	NA	NA	NA	k		49559568	NA				58447926	NA				85506434	NA
ENSMUSG00000132396.1	ENSMUSG00000132396	chr6	16359556	16360048	lncRNA	-	/	0	NA	NA	NA	k		82450034	NA				66529164	NA				92257899	NA
ENSMUSG00000132436.1	ENSMUSG00000132436	chr6	98379786	98499609	lncRNA	+	/	0	NA	NA	NA	k		39456915	NA				66587527	NA				42702525	NA
ENSMUSG00000132440.1	ENSMUSG00000132440	chr6	116240808	116241014	lncRNA	-	/	0	NA	NA	NA	k		87379132	NA				66612920	NA				42710868	NA
ENSMUSG00000132451.1	ENSMUSG00000132451	chr6	108841465	108843373	lncRNA	-	/	0	NA	NA	NA	k		88817120	NA				66655054	NA				42722121	NA
ENSMUSG00000132516.1	ENSMUSG00000132516	chr6	122621227	122621741	lncRNA	-	/	0	NA	NA	NA	k		72225870	NA				66692241	NA				64955499	NA
ENSMUSG00000132518.1	ENSMUSG00000132518	chr6	94363993	94401815	lncRNA	+	/	0	NA	NA	NA	k		72224861	NA				66706366	NA				15636123	NA
ENSMUSG00000132522.1	ENSMUSG00000132522	chr6	132663991	132670081	lncRNA	-	/	0	NA	NA	NA	k		64680082	NA				66750987	NA				100249571	0.209242
ENSMUSG00000132538.1	ENSMUSG00000132538	chr6	39261541	39272804	lncRNA	+	/	0	NA	NA	NA	k		127353371	NA				66780281	NA				7375967	NA
ENSMUSG00000132544.1	ENSMUSG00000132544	chr6	100878157	100880896	lncRNA	+	/	0	NA	NA	NA	k		85724673	NA				89684522	NA				7540954	NA
ENSMUSG00000132556.1	ENSMUSG00000132556	chr6	94384312	94387382	lncRNA	+	/	0	NA	NA	NA	k		91466147	NA				89717748	NA				56918826	2.01996
ENSMUSG00000132584.1	ENSMUSG00000132584	chr6	34320951	34322426	lncRNA	-	/	0	NA	NA	NA	k		94940816	NA				89819555	NA				67229009	NA
ENSMUSG00000132597.1	ENSMUSG00000132597	chr6	31901486	31918777	lncRNA	+	/	0	NA	NA	NA	k		134609171	NA				89835916	NA				67198886	NA
ENSMUSG00000132604.1	ENSMUSG00000132604	chr6	122433823	122438060	lncRNA	+	/	0	NA	NA	NA	k		87104022	NA				89860642	NA				50576849	NA
ENSMUSG00000132619.1	ENSMUSG00000132619	chr6	16196854	16289446	lncRNA	-	/	0	NA	NA	NA	k		141560836	NA				89908631	NA				4254088	NA
ENSMUSG00000132635.1	ENSMUSG00000132635	chr6	31908986	31910433	lncRNA	-	/	0	NA	NA	NA	k		115333057	NA				89993129	NA				128142459	0.110592
ENSMUSG00000132644.1	ENSMUSG00000132644	chr6	122543031	122544944	lncRNA	+	/	0	NA	NA	NA	k		85822869	1.2732				90012915	NA				4262754	NA
ENSMUSG00000132659.1	ENSMUSG00000132659	chr6	36982150	36983718	lncRNA	+	/	0	NA	NA	NA	k		52206889	NA				90048875	NA				65190556	NA
ENSMUSG00000132721.1	ENSMUSG00000132721	chr6	98173225	98194688	lncRNA	-	/	0	NA	NA	NA	k		85833295	NA				56947258	NA				65209696	NA
ENSMUSG00000132801.1	ENSMUSG00000132801	chr6	39821142	39827736	lncRNA	+	/	0	NA	NA	NA	k		100690949	NA				90078412	NA				65248485	NA
ENSMUSG00000132828.1	ENSMUSG00000132828	chr6	48518466	48533913	lncRNA	-	/	0	NA	NA	NA	k		127193447	NA				90151790	NA				65249934	NA
ENSMUSG00000132862.1	ENSMUSG00000132862	chr6	143269410	143278331	lncRNA	-	/	0	NA	NA	NA	k		16524790	NA				90200299	NA				87828180	NA
ENSMUSG00000132897.1	ENSMUSG00000132897	chr6	48499315	48504798	lncRNA	-	/	9.41688	0.728947	0.358962	NA	k		4584309	NA				90223282	NA				97125155	NA
ENSMUSG00000132907.1	ENSMUSG00000132907	chr6	119177531	119178709	lncRNA	-	/	0	NA	NA	NA	k		142722215	NA				56974228	1.09456				143934466	1.14796
ENSMUSG00000132986.1	ENSMUSG00000132986	chr6	54291056	54291778	lncRNA	+	/	0	NA	NA	NA	k		4581924	NA				57001091	NA				136824742	NA
ENSMUSG00000133018.1	ENSMUSG00000133018	chr6	48530938	48531707	lncRNA	-	/	0	NA	NA	NA	k		139911126	NA				57009269	NA				132501996	NA
ENSMUSG00000133028.1	ENSMUSG00000133028	chr6	54295637	54296281	lncRNA	-	/	0	NA	NA	NA	k		53428581	NA				57043772	NA				120554332	NA
ENSMUSG00000133029.1	ENSMUSG00000133029	chr6	92212073	92220355	lncRNA	+	/	0	NA	NA	NA	k		53556966	NA				123285292	NA				63760836	NA
ENSMUSG00000133037.1	ENSMUSG00000133037	chr6	140282226	140282983	lncRNA	+	/	0	NA	NA	NA	k		117471798	NA				123350472	1.00314				116449815	NA
ENSMUSG00000133059.1	ENSMUSG00000133059	chr6	84454087	84499051	lncRNA	-	/	0	NA	NA	NA	k		53539452	NA				123469467	NA				53644755	NA
ENSMUSG00000133100.1	ENSMUSG00000133100	chr6	84483873	84487610	lncRNA	+	/	0	NA	NA	NA	k		37503539	NA				123586717	0.262058				67394699	NA
ENSMUSG00000133129.1	ENSMUSG00000133129	chr6	49434512	49466849	lncRNA	-	/	0	NA	NA	NA	k		113648746	NA				123679629	0.640291				146277915	NA
ENSMUSG00000133144.1	ENSMUSG00000133144	chr6	84498566	84499105	lncRNA	+	/	0	NA	NA	NA	k		147182698	NA				123755838	0.7226				62607565	2.59451
ENSMUSG00000133150.1	ENSMUSG00000133150	chr6	55192711	55201374	lncRNA	-	/	0	NA	NA	NA	k		105093313	NA				124166715	NA				86016916	NA
ENSMUSG00000133161.1	ENSMUSG00000133161	chr6	137179957	137218771	lncRNA	+	/	0	NA	NA	NA	k		71126569	NA				13156298	0.588983				62733781	NA
ENSMUSG00000133202.1	ENSMUSG00000133202	chr6	64961844	65004724	lncRNA	-	/	0	NA	NA	NA	k		82290810	NA				40416022	1.75346				6854222	NA
ENSMUSG00000133210.1	ENSMUSG00000133210	chr6	143865386	143869598	lncRNA	+	/	0	NA	NA	NA	k		99745118	NA				17988939	NA				91984531	NA
ENSMUSG00000133214.1	ENSMUSG00000133214	chr6	143630164	143634918	lncRNA	+	/	0	NA	NA	NA	k		49610265	NA				119409492	1.53102				94825379	NA
ENSMUSG00000133219.1	ENSMUSG00000133219	chr6	85136900	85143686	lncRNA	+	/	0	NA	NA	NA	k		56812079	NA				91340963	NA				108447316	NA
ENSMUSG00000133245.1	ENSMUSG00000133245	chr6	64979246	64990269	lncRNA	-	/	0	NA	NA	NA	k		49636038	NA				38410885	-0.415053				97556388	NA
ENSMUSG00000133246.1	ENSMUSG00000133246	chr6	18169802	18170228	lncRNA	+	/	0	NA	NA	NA	k		75338238	NA				136884309	-0.672966				99635403	0.870357
ENSMUSG00000133249.1	ENSMUSG00000133249	chr6	122800807	122803604	lncRNA	-	/	0	NA	NA	NA	k		16715279	NA				106687318	-0.446591				137568975	NA
ENSMUSG00000133303.1	ENSMUSG00000133303	chr6	101890494	101913431	lncRNA	-	/	0	NA	NA	NA	k		94877435	NA				39580171	-0.393549				100603480	NA
ENSMUSG00000133305.1	ENSMUSG00000133305	chr6	135666064	135678639	lncRNA	+	/	0	NA	NA	NA	k		132415113	NA				120908668	-0.482703				71326315	NA
ENSMUSG00000133310.1	ENSMUSG00000133310	chr6	77186751	77188987	lncRNA	+	/	0	NA	NA	NA	k		108686558	NA				90633070	-0.457336				139978887	NA
ENSMUSG00000133358.1	ENSMUSG00000133358	chr6	145655659	145659513	lncRNA	+	/	0	NA	NA	NA	k		94884071	NA				47930324	-0.371836				57822571	NA
ENSMUSG00000133376.1	ENSMUSG00000133376	chr6	89592615	89593490	lncRNA	+	/	0	NA	NA	NA	k		16910120	NA				48624168	-0.298074				100637900	0.236514
ENSMUSG00000133378.1	ENSMUSG00000133378	chr6	37419442	37425520	lncRNA	-	/	0	NA	NA	NA	k		81887444	NA				58808450	-0.321347				130802795	NA
ENSMUSG00000133407.1	ENSMUSG00000133407	chr6	124486196	124490324	lncRNA	-	/	0	NA	NA	NA	k		54384754	NA				34757367	-0.639663				129499525	NA
ENSMUSG00000133409.1	ENSMUSG00000133409	chr6	125241292	125242423	lncRNA	-	/	0	NA	NA	NA	k		51360652	0.69209				120643330	-0.424418				4770900	NA
ENSMUSG00000133456.1	ENSMUSG00000133456	chr6	14195625	14280502	lncRNA	+	/	0	NA	NA	NA	k		7965296	NA				83339355	-0.397512				120556666	NA
ENSMUSG00000133486.1	ENSMUSG00000133486	chr6	143178042	143206626	lncRNA	-	/	0	NA	NA	NA	k		81888932	NA				148889569	-0.359675				109363436	NA
ENSMUSG00000133507.1	ENSMUSG00000133507	chr6	3181589	3183044	lncRNA	-	/	0	NA	NA	NA	k		126729561	NA				145877367	-0.696245				76261399	NA
ENSMUSG00000133521.1	ENSMUSG00000133521	chr6	143211136	143213416	lncRNA	-	/	0	NA	NA	NA	k		136158961	NA				125016723	-0.789477				130888134	NA
ENSMUSG00000133541.1	ENSMUSG00000133541	chr6	3173294	3202544	lncRNA	+	/	0	NA	NA	NA	k		50911865	0.285963				8509600	-0.587719				71409088	0.628612
ENSMUSG00000133560.1	ENSMUSG00000133560	chr6	143214288	143215752	lncRNA	-	/	1.83373	0.212626	0.894004	NA	k		126717859	NA				48695541	-0.69446				136465317	NA
ENSMUSG00000133578.1	ENSMUSG00000133578	chr6	3146642	3152178	lncRNA	-	/	0	NA	NA	NA	k		50906887	NA				122554751	-0.281975				123091554	NA
ENSMUSG00000133613.1	ENSMUSG00000133613	chr6	3183058	3184890	lncRNA	+	/	0	NA	NA	NA	k		72208600	NA				47812595	-0.332316				130964111	NA
ENSMUSG00000133624.1	ENSMUSG00000133624	chr6	32563633	32594506	lncRNA	+	/	0	NA	NA	NA	k		126653033	NA				142956646	-0.264992				131015144	NA
ENSMUSG00000133635.1	ENSMUSG00000133635	chr6	128625836	128627712	lncRNA	+	/	0	NA	NA	NA	k		72195124	NA				119152214	-0.351431				132723235	NA
ENSMUSG00000133636.1	ENSMUSG00000133636	chr6	40082665	40085862	lncRNA	+	/	0	NA	NA	NA	k		138777823	NA				39113557	-0.306669				132737668	NA
ENSMUSG00000133683.1	ENSMUSG00000133683	chr6	86576513	86584684	lncRNA	-	/	0	NA	NA	NA	k		56774823	NA				149058645	-0.346066				132801829	NA
ENSMUSG00000133763.1	ENSMUSG00000133763	chr6	86602665	86605092	lncRNA	-	/	0	NA	NA	NA	k		25126985	NA				34848706	-0.344533				47612231	1.2977
ENSMUSG00000133773.1	ENSMUSG00000133773	chr6	109439249	109439857	lncRNA	+	/	0	NA	NA	NA	k		145421939	NA				83028247	-0.265117				132837428	NA
ENSMUSG00000133783.1	ENSMUSG00000133783	chr6	34971853	34979750	lncRNA	+	/	0	NA	NA	NA	k		139534714	NA				143112947	-0.257312				123127035	NA
ENSMUSG00000133802.1	ENSMUSG00000133802	chr6	86556848	86557759	lncRNA	-	/	0	NA	NA	NA	k		145595167	NA				81900650	-0.323295				131048783	NA
ENSMUSG00000133819.1	ENSMUSG00000133819	chr6	121411620	121413461	lncRNA	+	/	0	NA	NA	NA	k		142490652	NA				98902299	-0.242178				131061194	NA
ENSMUSG00000133822.1	ENSMUSG00000133822	chr6	34977418	34979902	lncRNA	-	/	0	NA	NA	NA	k		86616727	NA				113054326	-0.270274				86850768	1.19827
ENSMUSG00000133845.1	ENSMUSG00000133845	chr6	86545862	86546461	lncRNA	-	/	0	NA	NA	NA	k		92228945	NA				117839061	-0.412549				140003309	NA
ENSMUSG00000133870.1	ENSMUSG00000133870	chr6	13968860	13982990	lncRNA	-	/	0	NA	NA	NA	k		23228774	0.167273				49220858	-0.303111				140002127	NA
ENSMUSG00000133885.1	ENSMUSG00000133885	chr6	86585987	86586339	lncRNA	-	/	0	NA	NA	NA	k		142463470	NA				134807117	-0.286577				115585131	NA
ENSMUSG00000133904.1	ENSMUSG00000133904	chr6	13877659	13879868	lncRNA	-	/	0	NA	NA	NA	k		121508840	NA				72391291	-0.347245				140015720	NA
ENSMUSG00000133955.1	ENSMUSG00000133955	chr6	119286908	119291129	lncRNA	-	/	0	NA	NA	NA	k		92246419	NA				83078582	-0.370619				140077793	NA
ENSMUSG00000133977.1	ENSMUSG00000133977	chr6	29216098	29217347	lncRNA	+	/	9.67362	0.125273	0.85685	NA	k		43614004	NA				128333963	-0.232259				109527332	NA
ENSMUSG00000133980.1	ENSMUSG00000133980	chr6	113807727	113810280	lncRNA	+	/	0	NA	NA	NA	k		118313761	NA				42241919	-0.227775				110010350	NA
ENSMUSG00000133986.1	ENSMUSG00000133986	chr6	83054499	83055612	lncRNA	-	/	5.78324	0.0488234	0.956438	NA	k		43653588	NA				124716146	-0.296923				76432374	NA
ENSMUSG00000134004.1	ENSMUSG00000134004	chr6	52401654	52405352	lncRNA	+	/	0	NA	NA	NA	k		124956983	0.810485				91879790	-1.30856				87963173	NA
ENSMUSG00000134024.1	ENSMUSG00000134024	chr6	14294876	14350858	lncRNA	+	/	0	NA	NA	NA	k		55302621	NA				125026652	-0.353575				101515714	NA
ENSMUSG00000134094.1	ENSMUSG00000134094	chr6	49558673	49563209	lncRNA	+	/	0	NA	NA	NA	k		124347238	NA				122796873	-0.232933				121891928	NA
ENSMUSG00000134121.1	ENSMUSG00000134121	chr6	7200263	7214173	lncRNA	-	/	0	NA	NA	NA	k		50865085	NA				145061379	-0.19716				101890234	NA
ENSMUSG00000134134.1	ENSMUSG00000134134	chr6	49559568	49561842	lncRNA	-	/	0	NA	NA	NA	k		30028772	NA				113366221	-0.371889				88896690	NA
ENSMUSG00000134229.1	ENSMUSG00000134229	chr6	82450034	82454025	lncRNA	-	/	0	NA	NA	NA	k		83594834	NA				71886037	-0.214354				115746881	NA
ENSMUSG00000134251.1	ENSMUSG00000134251	chr6	39456915	39485227	lncRNA	+	/	0	NA	NA	NA	k		110313408	NA				92068371	-0.204487				93432056	NA
ENSMUSG00000134299.1	ENSMUSG00000134299	chr6	87379132	87386056	lncRNA	-	/	0	NA	NA	NA	k		128575514	NA				134692431	-0.210512				131247392	NA
ENSMUSG00000134364.1	ENSMUSG00000134364	chr6	88817120	88819237	lncRNA	+	/	0	NA	NA	NA	k		127295714	NA				128386407	-0.247476				122011463	NA
ENSMUSG00000134382.1	ENSMUSG00000134382	chr6	72225870	72243280	lncRNA	-	/	0	NA	NA	NA	k		83603929	NA				37847746	-0.201933				54879407	0.185662
ENSMUSG00000134420.1	ENSMUSG00000134420	chr6	72224861	72226912	lncRNA	+	/	0	NA	NA	NA	k		5830024	NA				116387038	-0.469733				71440295	1.51382
ENSMUSG00000134439.1	ENSMUSG00000134439	chr6	64680082	64705836	lncRNA	-	/	0	NA	NA	NA	k		84528070	NA				38852338	-0.603166				102150991	NA
ENSMUSG00000134468.1	ENSMUSG00000134468	chr6	127353371	127356885	lncRNA	-	/	0	NA	NA	NA	k		5767578	NA				116609969	-0.198073				112064600	NA
ENSMUSG00000134474.1	ENSMUSG00000134474	chr6	85724673	85733623	lncRNA	+	/	0	NA	NA	NA	k		47017336	NA				57483487	-0.216584				112270192	NA
ENSMUSG00000134487.1	ENSMUSG00000134487	chr6	91466147	91466736	lncRNA	+	/	0	NA	NA	NA	k		116566389	NA				70821499	-0.184434				71515494	NA
ENSMUSG00000134497.1	ENSMUSG00000134497	chr6	94940816	94944795	lncRNA	-	/	0	NA	NA	NA	k		100441913	NA				113615428	-0.195534				89178235	NA
ENSMUSG00000134570.1	ENSMUSG00000134570	chr6	134609171	134610441	lncRNA	+	/	0	NA	NA	NA	k		39538118	NA				72324300	-0.191431				89322122	NA
ENSMUSG00000134593.1	ENSMUSG00000134593	chr6	87104022	87109813	lncRNA	-	/	0	NA	NA	NA	k		31590060	NA				127423803	-0.170066				67383470	NA
ENSMUSG00000134619.1	ENSMUSG00000134619	chr6	141560836	141581625	lncRNA	-	/	0	NA	NA	NA	k		9157222	NA				113284098	-0.188086				82295812	3.74638
ENSMUSG00000134632.1	ENSMUSG00000134632	chr6	115333057	115339188	lncRNA	-	/	0	NA	NA	NA	k		95311669	NA				125297622	-0.552761				44644225	NA
ENSMUSG00000134652.1	ENSMUSG00000134652	chr6	85822869	85833538	lncRNA	-	/	5.01412	1.2732	0.202257	NA	k		51657721	NA				120301284	-0.247197				44798505	NA
ENSMUSG00000134655.1	ENSMUSG00000134655	chr6	52206889	52209520	lncRNA	+	/	0	NA	NA	NA	k		50008279	NA				142296068	-0.179922				44942857	NA
ENSMUSG00000134689.1	ENSMUSG00000134689	chr6	85833295	85838139	lncRNA	+	/	0	NA	NA	NA	k		49784317	NA				115337912	-0.480703				128668036	NA
ENSMUSG00000134703.1	ENSMUSG00000134703	chr6	100690949	100692470	lncRNA	+	/	0	NA	NA	NA	k		72138691	NA				120465900	-0.80365				128635073	NA
ENSMUSG00000134724.1	ENSMUSG00000134724	chr6	127193447	127206005	lncRNA	+	/	0	NA	NA	NA	k		39407966	NA				72332430	-0.62508				49704231	NA
ENSMUSG00000134732.1	ENSMUSG00000134732	chr6	16524790	16674452	lncRNA	+	/	0	NA	NA	NA	k		32048543	NA				134423439	-0.174382				93218701	1.63706
ENSMUSG00000134771.1	ENSMUSG00000134771	chr6	4584309	4601340	lncRNA	-	/	0	NA	NA	NA	k		60699905	NA				115817658	-0.229542				3863049	NA
ENSMUSG00000134784.1	ENSMUSG00000134784	chr6	142722215	142731946	lncRNA	+	/	0	NA	NA	NA	k		7980812	NA				91133647	-0.313984				128896830	NA
ENSMUSG00000134806.1	ENSMUSG00000134806	chr6	4581924	4584992	lncRNA	+	/	0	NA	NA	NA	k		7981803	1.42261				48723131	-0.162928				93056089	NA
ENSMUSG00000134898.1	ENSMUSG00000134898	chr6	139911126	139917516	lncRNA	-	/	0	NA	NA	NA	k		117386236	NA				146009797	-0.18242				73862647	NA
ENSMUSG00000134937.1	ENSMUSG00000134937	chr6	53428581	53471083	lncRNA	-	/	0	NA	NA	NA	k		108584057	NA				83031502	-0.14322				122282907	2.21633
ENSMUSG00000134976.1	ENSMUSG00000134976	chr6	53556966	53570202	lncRNA	-	/	0	NA	NA	NA	k		138148400	NA				115578863	-0.171549				80422333	NA
ENSMUSG00000134994.1	ENSMUSG00000134994	chr6	117471798	117475914	lncRNA	-	/	0	NA	NA	NA	k		92762239	NA				85919250	-0.179181				80632012	NA
ENSMUSG00000135018.1	ENSMUSG00000135018	chr6	53539452	53539883	lncRNA	-	/	0	NA	NA	NA	k		7568277	1.07013				149041347	-0.261972				113541602	NA
ENSMUSG00000135028.1	ENSMUSG00000135028	chr6	37503539	37508269	lncRNA	-	/	0	NA	NA	NA	k		3620814	NA				124986108	-0.179189				66375730	NA
ENSMUSG00000135125.1	ENSMUSG00000135125	chr6	113648746	113655795	lncRNA	-	/	0	NA	NA	NA	k		18842931	NA				120440208	-0.16866				77300889	NA
ENSMUSG00000135144.1	ENSMUSG00000135144	chr6	147182698	147191475	lncRNA	-	/	0	NA	NA	NA	k		108618647	NA				88812896	-0.158928				77448121	1.30933
ENSMUSG00000135160.1	ENSMUSG00000135160	chr6	105093313	105096352	lncRNA	-	/	0	NA	NA	NA	k		92763910	NA				137229317	-0.177751				90490284	NA
ENSMUSG00000135172.1	ENSMUSG00000135172	chr6	71126569	71131147	lncRNA	+	/	0	NA	NA	NA	k		3661295	NA				48741398	-0.142096				116366423	NA
ENSMUSG00000135226.1	ENSMUSG00000135226	chr6	82290810	82356489	lncRNA	-	/	0	NA	NA	NA	k		112429618	NA				34361153	-0.169538				133356347	NA
ENSMUSG00000135234.1	ENSMUSG00000135234	chr6	99745118	99806009	lncRNA	-	/	0	NA	NA	NA	k		14608450	NA				83034825	-0.32732				80025659	NA
ENSMUSG00000135242.1	ENSMUSG00000135242	chr6	49610265	49655510	lncRNA	+	/	0	NA	NA	NA	k		34754405	NA				129462207	-0.65183				80296175	NA
ENSMUSG00000135266.1	ENSMUSG00000135266	chr6	56812079	56814341	lncRNA	-	/	0	NA	NA	NA	k		30468791	NA				30401867	-0.164108				80491577	NA
ENSMUSG00000135283.1	ENSMUSG00000135283	chr6	49636038	49636688	lncRNA	-	/	0	NA	NA	NA	k		18435036	NA				136483165	-0.16647				133540900	NA
ENSMUSG00000135308.1	ENSMUSG00000135308	chr6	75338238	75342118	lncRNA	-	/	0	NA	NA	NA	k		87616765	NA				48404631	-0.224181				133683833	NA
ENSMUSG00000135312.1	ENSMUSG00000135312	chr6	16715279	16752036	lncRNA	+	/	0	NA	NA	NA	k		10453725	0.145714				115595028	-0.134122				129825656	NA
ENSMUSG00000135343.1	ENSMUSG00000135343	chr6	94877435	94893359	lncRNA	-	/	0	NA	NA	NA	k		100906354	NA				31375670	-0.141433				129528970	NA
ENSMUSG00000135397.1	ENSMUSG00000135397	chr6	132415113	132415747	lncRNA	-	/	0	NA	NA	NA	k		23867374	NA				56046789	-0.50045				133709012	NA
ENSMUSG00000135401.1	ENSMUSG00000135401	chr6	108686558	108689593	lncRNA	+	/	0	NA	NA	NA	k		9999422	NA				124746826	-0.547989				43254689	NA
ENSMUSG00000135425.1	ENSMUSG00000135425	chr6	94884071	94888317	lncRNA	-	/	0	NA	NA	NA	k		39757837	NA				6956004	-0.254636				77961499	NA
ENSMUSG00000135445.1	ENSMUSG00000135445	chr6	16910120	16965840	lncRNA	-	/	0	NA	NA	NA	k		34274672	NA				97086985	-0.188599				125234674	NA
ENSMUSG00000135488.1	ENSMUSG00000135488	chr6	81887444	81895890	lncRNA	+	/	0	NA	NA	NA	k		72442811	NA				38282221	-0.12739				66710953	NA
ENSMUSG00000135493.1	ENSMUSG00000135493	chr6	54384754	54387640	lncRNA	-	/	0	NA	NA	NA	k		120234511	NA				85311944	-0.303071				48642337	NA
ENSMUSG00000135496.1	ENSMUSG00000135496	chr6	51360652	51361561	lncRNA	-	/	2.19469	0.69209	0.662732	NA	k		108741790	NA				119900930	-0.171625				138577840	NA
ENSMUSG00000135502.1	ENSMUSG00000135502	chr6	7965296	7974283	lncRNA	-	/	0	NA	NA	NA	k		133991477	0.730325				131196186	-0.233077				139114125	NA
ENSMUSG00000135535.1	ENSMUSG00000135535	chr6	81888932	81889167	lncRNA	+	/	0	NA	NA	NA	k		108759518	NA				145120560	-0.682099				139117768	NA
ENSMUSG00000135540.1	ENSMUSG00000135540	chr6	126729561	126741778	lncRNA	+	/	0	NA	NA	NA	k		116389877	NA				120341085	-0.119301				146664079	0.144135
ENSMUSG00000135542.1	ENSMUSG00000135542	chr6	136158961	136170819	lncRNA	+	/	0	NA	NA	NA	k		33959884	NA				145156860	-0.174751				135288454	NA
ENSMUSG00000135549.1	ENSMUSG00000135549	chr6	50911865	50919210	lncRNA	-	/	2.13547	0.285963	0.85437	NA	k		72288999	NA				86826499	-0.148891				107480769	NA
ENSMUSG00000135577.1	ENSMUSG00000135577	chr6	126717859	126729945	lncRNA	-	/	0	NA	NA	NA	k		17820670	1.2428				34857361	-0.146826				107865642	NA
ENSMUSG00000135586.1	ENSMUSG00000135586	chr6	50906887	50912326	lncRNA	+	/	0	NA	NA	NA	k		115482839	NA				91738490	-0.603344				113393433	0.275455
ENSMUSG00000135592.1	ENSMUSG00000135592	chr6	72208600	72211269	lncRNA	+	/	0	NA	NA	NA	k		47899925	0.110472				72542905	-0.163216				66375535	NA
ENSMUSG00000135616.1	ENSMUSG00000135616	chr6	126653033	126663253	lncRNA	-	/	0	NA	NA	NA	k		120528784	NA				87864796	-0.125722				47562150	NA
ENSMUSG00000135631.1	ENSMUSG00000135631	chr6	72195124	72195600	lncRNA	+	/	0	NA	NA	NA	k		140283656	NA				122851433	-0.141134				85122428	0.873024
ENSMUSG00000135640.1	ENSMUSG00000135640	chr6	138777823	138870139	lncRNA	+	/	0	NA	NA	NA	k		100538449	NA				134846056	-0.244471				77563978	NA
ENSMUSG00000135660.1	ENSMUSG00000135660	chr6	56774823	56808525	lncRNA	+	/	0	NA	NA	NA	k		71011046	NA				115931772	-0.14358				77669962	NA
ENSMUSG00000135699.1	ENSMUSG00000135699	chr6	25126985	25184049	lncRNA	-	/	0	NA	NA	NA	k		23175416	NA				48531730	-0.127531				66231727	NA
ENSMUSG00000135807.1	ENSMUSG00000135807	chr6	145421939	145489528	lncRNA	+	/	0	NA	NA	NA	k		101069767	NA				17463799	-0.304587				52274109	NA
ENSMUSG00000135825.1	ENSMUSG00000135825	chr6	139534714	139535893	lncRNA	+	/	0	NA	NA	NA	k		88231565	NA				142291380	-0.152401				103256511	NA
ENSMUSG00000135836.1	ENSMUSG00000135836	chr6	145595167	145597897	lncRNA	-	/	0	NA	NA	NA	k		47134301	NA				115830431	-0.29244				143080813	NA
ENSMUSG00000135839.1	ENSMUSG00000135839	chr6	142490652	142505816	lncRNA	+	/	0	NA	NA	NA	k		145294265	NA				34840081	-0.194839				94300252	NA
ENSMUSG00000135898.1	ENSMUSG00000135898	chr6	86616727	86620046	lncRNA	-	/	0	NA	NA	NA	k		72716613	NA				106757162	-0.116652				143070316	NA
ENSMUSG00000135900.1	ENSMUSG00000135900	chr6	92228945	92229817	lncRNA	-	/	0	NA	NA	NA	k		47069318	NA				92163693	-0.135519				94461161	NA
ENSMUSG00000135901.1	ENSMUSG00000135901	chr6	23228774	23243394	lncRNA	-	/	7.49737	0.167273	0.865078	NA	k		145286656	NA				50550282	-0.436334				114766351	0.88246
ENSMUSG00000135995.1	ENSMUSG00000135995	chr6	142463470	142464766	lncRNA	+	/	0	NA	NA	NA	k		99459121	NA				72074576	-0.202918				114728491	NA
ENSMUSG00000136053.1	ENSMUSG00000136053	chr6	121508840	121515372	lncRNA	-	/	0	NA	NA	NA	k		138708914	NA				124373775	-0.125607				112370311	NA
ENSMUSG00000136110.1	ENSMUSG00000136110	chr6	92246419	92348210	lncRNA	+	/	0	NA	NA	NA	k		148802360	NA				65019567	-0.116832				86568412	0.481518
ENSMUSG00000136135.1	ENSMUSG00000136135	chr6	43614004	43618395	lncRNA	+	/	0	NA	NA	NA	k		50883317	NA				24613804	-0.130645				128336481	NA
ENSMUSG00000136168.1	ENSMUSG00000136168	chr6	118313761	118327429	lncRNA	-	/	0	NA	NA	NA	k		99240371	0.623461				120868891	-0.108737				4364232	NA
ENSMUSG00000136170.1	ENSMUSG00000136170	chr6	43653588	43656674	lncRNA	-	/	0	NA	NA	NA	k		148857588	NA				122898807	-0.169507				4367774	NA
ENSMUSG00000136217.1	ENSMUSG00000136217	chr6	124956983	124986603	lncRNA	-	/	2.3183	0.810485	0.558231	NA	k		98149629	NA				56754509	-0.107555				88193227	NA
ENSMUSG00000136302.1	ENSMUSG00000136302	chr6	55302621	55304474	lncRNA	-	/	0	NA	NA	NA	k		99499921	NA				39311707	-0.134861				60438918	NA
ENSMUSG00000136343.1	ENSMUSG00000136343	chr6	124347238	124348857	lncRNA	-	/	0	NA	NA	NA	k		52876791	NA				137454243	-0.146691				107322737	NA
ENSMUSG00000136361.1	ENSMUSG00000136361	chr6	50865085	50868027	lncRNA	-	/	0	NA	NA	NA	k		99315136	NA				116241183	-0.328496				50944248	NA
ENSMUSG00000136384.1	ENSMUSG00000136384	chr6	30028772	30031325	lncRNA	+	/	0	NA	NA	NA	k		52895664	NA				85888847	-0.122778				65958850	NA
ENSMUSG00000136398.1	ENSMUSG00000136398	chr6	83594834	83604565	lncRNA	-	/	0	NA	NA	NA	k		115661043	NA				148672181	-0.114753				14006006	NA
ENSMUSG00000136411.1	ENSMUSG00000136411	chr6	110313408	110314967	lncRNA	-	/	0	NA	NA	NA	k		7371112	NA				71565956	-0.114332				13913154	NA
ENSMUSG00000136418.1	ENSMUSG00000136418	chr6	128575514	128577029	lncRNA	-	/	0	NA	NA	NA	k		31268833	NA				127062079	-0.131777				87309734	NA
ENSMUSG00000136432.1	ENSMUSG00000136432	chr6	127295714	127348818	lncRNA	-	/	0	NA	NA	NA	k		31103359	0.501959				8209222	-0.102602				87115723	NA
ENSMUSG00000136436.1	ENSMUSG00000136436	chr6	83603929	83606404	lncRNA	+	/	0	NA	NA	NA	k		83101882	NA				48001122	-0.110611				87148926	NA
ENSMUSG00000136442.1	ENSMUSG00000136442	chr6	5830024	5846278	lncRNA	-	/	0	NA	NA	NA	k		31214659	NA				120750539	-0.5089				87229232	NA
ENSMUSG00000136458.1	ENSMUSG00000136458	chr6	84528070	84528263	lncRNA	+	/	0	NA	NA	NA	k		78833280	NA				99234445	-0.522402				65127981	1.70535
ENSMUSG00000136477.1	ENSMUSG00000136477	chr6	5767578	5768992	lncRNA	-	/	0	NA	NA	NA	k		31228619	NA				37304190	-0.160443				128625539	NA
ENSMUSG00000136504.1	ENSMUSG00000136504	chr6	47017336	47021932	lncRNA	-	/	0	NA	NA	NA	k		149264239	NA				83011154	-0.394495				102635768	NA
ENSMUSG00000136507.1	ENSMUSG00000136507	chr6	116566389	116579314	lncRNA	+	/	0	NA	NA	NA	k		31178218	NA				120486455	-0.114287				5279655	NA
ENSMUSG00000136522.1	ENSMUSG00000136522	chr6	100441913	100448712	lncRNA	+	/	0	NA	NA	NA	k		146072492	NA				125044883	-0.165372				132951340	NA
ENSMUSG00000136617.1	ENSMUSG00000136617	chr6	39538118	39539707	lncRNA	-	/	0	NA	NA	NA	k		126629983	NA				118478269	-0.137055				132974716	NA
ENSMUSG00000136648.1	ENSMUSG00000136648	chr6	31590060	31605236	lncRNA	+	/	0	NA	NA	NA	k		91388426	NA				25743736	-0.111141				126313830	NA
ENSMUSG00000136753.1	ENSMUSG00000136753	chr6	9157222	9216764	lncRNA	+	/	0	NA	NA	NA	k		126574954	NA				88879233	-0.11278				77405661	NA
ENSMUSG00000136782.1	ENSMUSG00000136782	chr6	95311669	95334149	lncRNA	-	/	0	NA	NA	NA	k		31264478	NA				114620058	-0.114934				77389283	1.05672
ENSMUSG00000136784.1	ENSMUSG00000136784	chr6	51657721	51658947	lncRNA	-	/	0	NA	NA	NA	k		103781577	NA				86415356	-0.104042				103592924	NA
ENSMUSG00000136883.1	ENSMUSG00000136883	chr6	50008279	50011196	lncRNA	+	/	0	NA	NA	NA	k		82937184	NA				119879659	-0.110926				77722728	NA
ENSMUSG00000136891.1	ENSMUSG00000136891	chr6	49784317	49785436	lncRNA	-	/	0	NA	NA	NA	k		31193483	NA				119547757	-0.129104				77516830	NA
ENSMUSG00000136934.1	ENSMUSG00000136934	chr6	72138691	72139250	lncRNA	-	/	0	NA	NA	NA	k		126584267	NA				128339930	-0.167817				103503213	NA
ENSMUSG00000136947.1	ENSMUSG00000136947	chr6	39407966	39408462	lncRNA	+	/	0	NA	NA	NA	k		35275022	NA				122704768	-0.0885111				103582482	NA
ENSMUSG00000136981.1	ENSMUSG00000136981	chr6	32048543	32050474	lncRNA	-	/	0	NA	NA	NA	k		124672555	NA				38264331	-0.206611				103541317	0.76609
ENSMUSG00000137047.1	ENSMUSG00000137047	chr6	60699905	60709744	lncRNA	+	/	0	NA	NA	NA	k		91132847	0.168532				56691884	-0.0927015				52537537	NA
ENSMUSG00000137056.1	ENSMUSG00000137056	chr6	7980812	7983772	lncRNA	+	/	0	NA	NA	NA	k		126530347	NA				57557985	-0.108747				14570770	NA
ENSMUSG00000137091.1	ENSMUSG00000137091	chr6	7981803	7983438	lncRNA	-	/	2.41769	1.42261	0.305896	NA	k		29195898	NA				7844842	-0.0831979				103144762	NA
ENSMUSG00000137093.1	ENSMUSG00000137093	chr6	117386236	117395399	lncRNA	+	/	0	NA	NA	NA	k		31136433	NA				145803969	-0.125236				42420724	NA
ENSMUSG00000137150.1	ENSMUSG00000137150	chr6	108584057	108585417	lncRNA	+	/	0	NA	NA	NA	k		35228719	NA				118084413	-0.0857108				12917524	NA
ENSMUSG00000137153.1	ENSMUSG00000137153	chr6	138148400	138150358	lncRNA	+	/	0	NA	NA	NA	k		49325054	NA				124935376	-0.0873182				73287201	NA
ENSMUSG00000137169.1	ENSMUSG00000137169	chr6	92762239	92763814	lncRNA	-	/	0	NA	NA	NA	k		117121292	1.1642				116184999	-0.0935342				128619962	NA
ENSMUSG00000137175.1	ENSMUSG00000137175	chr6	7568277	7671464	lncRNA	+	/	2.14928	1.07013	0.482678	NA	k		49336796	NA				134012663	-0.0786327				125185330	NA
ENSMUSG00000137176.1	ENSMUSG00000137176	chr6	3620814	3661936	lncRNA	+	/	0	NA	NA	NA	k		98343322	NA				148743990	-0.126769				130763585	NA
ENSMUSG00000137180.1	ENSMUSG00000137180	chr6	18842931	18848530	lncRNA	+	/	0	NA	NA	NA	k		119441959	NA				108805602	-0.0814329				130522142	NA
ENSMUSG00000137189.1	ENSMUSG00000137189	chr6	108618647	108619403	lncRNA	+	/	0	NA	NA	NA	k		114706980	NA				40378309	-0.0996867				72064343	NA
ENSMUSG00000137213.1	ENSMUSG00000137213	chr6	92763910	92764839	lncRNA	+	/	0	NA	NA	NA	k		62164748	NA				121187655	-0.47311				91422009	NA
ENSMUSG00000137218.1	ENSMUSG00000137218	chr6	3661295	3673762	lncRNA	-	/	0	NA	NA	NA	k		114815501	NA				136804624	-0.329959				132205802	NA
ENSMUSG00000137228.1	ENSMUSG00000137228	chr6	112429618	112438766	lncRNA	-	/	0	NA	NA	NA	k		72464907	NA				42263619	-0.404886				91915231	NA
ENSMUSG00000137334.1	ENSMUSG00000137334	chr6	14608450	14611921	lncRNA	+	/	0	NA	NA	NA	k		34818226	0.0158				49344673	-0.251849				91853891	0.927006
ENSMUSG00000137366.1	ENSMUSG00000137366	chr6	34754405	34755293	lncRNA	+	/	0	NA	NA	NA	k		114636043	NA				39550807	-0.0870411				132360791	NA
ENSMUSG00000137390.1	ENSMUSG00000137390	chr6	30468791	30470862	lncRNA	+	/	0	NA	NA	NA	k		23635580	NA				136900830	-0.343031				132315821	NA
ENSMUSG00000137411.1	ENSMUSG00000137411	chr6	18435036	18436336	lncRNA	+	/	0	NA	NA	NA	k		34838633	NA				34130315	-0.0751963				83847047	NA
ENSMUSG00000137417.1	ENSMUSG00000137417	chr6	87616765	87618372	lncRNA	+	/	0	NA	NA	NA	k		44181733	0.663874				83054850	-0.104661				71649079	NA
ENSMUSG00000137464.1	ENSMUSG00000137464	chr6	10453725	10455008	lncRNA	+	/	4.75013	0.145714	0.895494	NA	k		49986387	NA				57663561	-0.114115				71767652	NA
ENSMUSG00000137518.1	ENSMUSG00000137518	chr6	100906354	100907414	lncRNA	+	/	0	NA	NA	NA	k		91313871	NA				145310860	-0.367398				71779872	NA
ENSMUSG00000137550.1	ENSMUSG00000137550	chr6	23867374	23868940	lncRNA	-	/	0	NA	NA	NA	k		24514554	0.969148				85408971	-0.0709614				71808069	NA
ENSMUSG00000137551.1	ENSMUSG00000137551	chr6	9999422	10005002	lncRNA	-	/	0	NA	NA	NA	k		100481150	NA				28239926	-0.0700932				92248398	NA
ENSMUSG00000137602.1	ENSMUSG00000137602	chr6	39757837	39762103	lncRNA	+	/	0	NA	NA	NA	k		140436848	NA				146789985	-0.100055				123909252	NA
ENSMUSG00000137628.1	ENSMUSG00000137628	chr6	34274672	34275208	lncRNA	-	/	0	NA	NA	NA	k		56876977	NA				43321935	-0.102834				130930320	NA
ENSMUSG00000137634.1	ENSMUSG00000137634	chr6	72442811	72444253	lncRNA	-	/	0	NA	NA	NA	k		134428108	NA				145162425	-0.0605123				131268566	NA
ENSMUSG00000137669.1	ENSMUSG00000137669	chr6	120234511	120239765	lncRNA	+	/	0	NA	NA	NA	k		84241654	NA				90990050	-0.0647273				91688317	NA
ENSMUSG00000137715.1	ENSMUSG00000137715	chr6	108741790	108771772	lncRNA	-	/	0	NA	NA	NA	k		121357749	NA				29526624	-0.0594561				130957253	NA
ENSMUSG00000137787.1	ENSMUSG00000137787	chr6	133991477	134012126	lncRNA	-	/	8.40099	0.730325	0.350879	NA	k		28929476	NA				13069758	-0.0498376				132310553	NA
ENSMUSG00000137793.1	ENSMUSG00000137793	chr6	108759518	108760234	lncRNA	-	/	0	NA	NA	NA	k		41098265	NA				136790652	-0.0653032				58950182	NA
ENSMUSG00000137797.1	ENSMUSG00000137797	chr6	116389877	116409928	lncRNA	+	/	0	NA	NA	NA	k		10786165	NA				97129958	-0.0540135				132439465	NA
ENSMUSG00000137817.1	ENSMUSG00000137817	chr6	33959884	33976229	lncRNA	+	/	0	NA	NA	NA	k		126118164	NA				113674011	-0.050346				91571740	NA
ENSMUSG00000137837.1	ENSMUSG00000137837	chr6	72288999	72290314	lncRNA	-	/	0	NA	NA	NA	k		124782492	NA				48570817	-0.0861252				91405865	NA
ENSMUSG00000137867.1	ENSMUSG00000137867	chr6	17820670	17840994	lncRNA	-	/	8.40351	1.2428	0.143284	NA	k		63441021	NA				115521625	-0.104366				105508481	NA
ENSMUSG00000137894.1	ENSMUSG00000137894	chr6	115482839	115496211	lncRNA	-	/	0	NA	NA	NA	k		124834748	NA				112596811	-0.0630911				109420562	NA
ENSMUSG00000137908.1	ENSMUSG00000137908	chr6	47899925	47906074	lncRNA	-	/	3.06305	0.110472	0.926073	NA	k		88192489	NA				71857622	-0.0526818				128179113	NA
ENSMUSG00000137915.1	ENSMUSG00000137915	chr6	120528784	120531651	lncRNA	-	/	0	NA	NA	NA	k		125780544	NA				29917011	-0.225345				136672003	NA
ENSMUSG00000137920.1	ENSMUSG00000137920	chr6	140283656	140287403	lncRNA	-	/	0	NA	NA	NA	k		112399628	NA				123258748	-0.155744				132091539	NA
ENSMUSG00000137942.1	ENSMUSG00000137942	chr6	100538449	100539699	lncRNA	-	/	0	NA	NA	NA	k		136759478	NA				129438554	-0.153034				40925397	NA
ENSMUSG00000137945.1	ENSMUSG00000137945	chr6	71011046	71013682	lncRNA	+	/	0	NA	NA	NA	k		54566271	1.18273				30653456	-0.0710208				67391415	NA
ENSMUSG00000137946.1	ENSMUSG00000137946	chr6	23175416	23183645	lncRNA	-	/	0	NA	NA	NA	k		85489039	NA				125283534	-0.10412				50585617	NA
ENSMUSG00000137953.1	ENSMUSG00000137953	chr6	101069767	101081097	lncRNA	-	/	0	NA	NA	NA	k		117075970	NA				54900934	-0.0565107				68191035	NA
ENSMUSG00000137973.1	ENSMUSG00000137973	chr6	88231565	88252019	lncRNA	+	/	0	NA	NA	NA	k		111561433	NA				113214804	-0.0454246				81817655	NA
ENSMUSG00000137997.1	ENSMUSG00000137997	chr6	47134301	47167377	lncRNA	-	/	0	NA	NA	NA	k		136958496	NA				122294690	-0.056132				117974168	0.802479
ENSMUSG00000138007.1	ENSMUSG00000138007	chr6	145294265	145298611	lncRNA	+	/	0	NA	NA	NA	k		72218829	NA				30211288	-0.0459217				42496450	NA
ENSMUSG00000138018.1	ENSMUSG00000138018	chr6	72716613	72756116	lncRNA	-	/	0	NA	NA	NA	k		66238238	NA				85887136	-0.097995				127210725	NA
ENSMUSG00000138033.1	ENSMUSG00000138033	chr6	47069318	47122293	lncRNA	-	/	0	NA	NA	NA	k		102810267	NA				4902917	-0.221449				124443724	NA
ENSMUSG00000138046.1	ENSMUSG00000138046	chr6	145286656	145287771	lncRNA	+	/	0	NA	NA	NA	k		38511389	1.09298				125072944	-0.0522802				122349865	NA
ENSMUSG00000138091.1	ENSMUSG00000138091	chr6	99459121	99462254	lncRNA	-	/	0	NA	NA	NA	k		54632698	NA				54658609	-0.0534967				140365897	NA
ENSMUSG00000138113.1	ENSMUSG00000138113	chr6	138708914	138716295	lncRNA	+	/	0	NA	NA	NA	k		36044874	NA				129319654	-0.0496176				10171792	NA
ENSMUSG00000138124.1	ENSMUSG00000138124	chr6	148802360	148815526	lncRNA	-	/	0	NA	NA	NA	k		11140562	NA				83520193	-0.0556707				122788129	NA
ENSMUSG00000138128.1	ENSMUSG00000138128	chr6	50883317	50887720	lncRNA	+	/	0	NA	NA	NA	k		82687669	NA				106746081	-0.0372242				83851361	NA
ENSMUSG00000138130.1	ENSMUSG00000138130	chr6	99240371	99242551	lncRNA	+	/	3.84962	0.623461	0.592584	NA	k		100315499	NA				91466287	-0.0367605				132415494	NA
ENSMUSG00000138159.1	ENSMUSG00000138159	chr6	148857588	148867800	lncRNA	+	/	0	NA	NA	NA	k		13381003	NA				39439312	-0.152444				13055594	0.876831
ENSMUSG00000138160.1	ENSMUSG00000138160	chr6	98149629	98151825	lncRNA	-	/	0	NA	NA	NA	k		137928262	NA				97263828	-0.0775936				23165340	NA
ENSMUSG00000138169.1	ENSMUSG00000138169	chr6	99499921	99500338	lncRNA	-	/	0	NA	NA	NA	k		123235653	NA				134897364	-0.0312389				25046502	NA
ENSMUSG00000138185.1	ENSMUSG00000138185	chr6	52876791	52885070	lncRNA	+	/	0	NA	NA	NA	k		125050022	NA				85876033	-0.0554142				28361913	NA
ENSMUSG00000138210.1	ENSMUSG00000138210	chr6	99315136	99315325	lncRNA	-	/	0	NA	NA	NA	k		106661041	NA				72409782	-0.038758				114728320	NA
ENSMUSG00000138220.1	ENSMUSG00000138220	chr6	52895664	52896578	lncRNA	+	/	0	NA	NA	NA	k		65639268	NA				136674282	-0.204507				49519916	NA
ENSMUSG00000138286.1	ENSMUSG00000138286	chr6	115661043	115662426	lncRNA	-	/	0	NA	NA	NA	k		125120917	0.864836				29540826	-0.0273338				130654065	NA
ENSMUSG00000138287.1	ENSMUSG00000138287	chr6	7371112	7426635	lncRNA	-	/	0	NA	NA	NA	k		111483959	0.383189				121277186	-0.152898				130460152	NA
ENSMUSG00000138325.1	ENSMUSG00000138325	chr6	31268833	31298961	lncRNA	-	/	0	NA	NA	NA	k		125065875	NA				122929474	-0.0404593				53754369	NA
ENSMUSG00000138362.1	ENSMUSG00000138362	chr6	31103359	31120123	lncRNA	+	/	4.33356	0.501959	0.636951	NA	k		20942833	NA				89620970	-0.0444272				66554194	NA
ENSMUSG00000138373.1	ENSMUSG00000138373	chr6	83101882	83106146	lncRNA	+	/	0	NA	NA	NA	k		21011035	NA				95094221	-0.0326472				67711235	NA
ENSMUSG00000138411.1	ENSMUSG00000138411	chr6	31214659	31227627	lncRNA	-	/	0	NA	NA	NA	k		35314677	NA				57679525	-0.0353177				68364545	NA
ENSMUSG00000138439.1	ENSMUSG00000138439	chr6	78833280	78847540	lncRNA	+	/	0	NA	NA	NA	k		35327560	NA				87435527	-0.0241452				79025099	NA
ENSMUSG00000138454.1	ENSMUSG00000138454	chr6	31228619	31238865	lncRNA	-	/	0	NA	NA	NA	k		89146795	NA				133081872	-0.0280665				83818664	0.11206
ENSMUSG00000138459.1	ENSMUSG00000138459	chr6	149264239	149266023	lncRNA	+	/	0	NA	NA	NA	k		35346389	NA				87019828	-0.0291738				93113985	NA
ENSMUSG00000138494.1	ENSMUSG00000138494	chr6	31178218	31179733	lncRNA	+	/	0	NA	NA	NA	k		53195296	NA				47430332	-0.0240076				105040218	NA
ENSMUSG00000138510.1	ENSMUSG00000138510	chr6	146072492	146072996	lncRNA	+	/	0	NA	NA	NA	k		116649615	NA				125144970	-0.0270065				122877095	NA
ENSMUSG00000138525.1	ENSMUSG00000138525	chr6	126629983	126630671	lncRNA	-	/	0	NA	NA	NA	k		91860009	0.802465				40605765	-0.127213				123863355	NA
ENSMUSG00000138546.1	ENSMUSG00000138546	chr6	91388426	91389698	lncRNA	+	/	0	NA	NA	NA	k		33140406	NA				54572096	-0.0559193				128506283	NA
ENSMUSG00000138566.1	ENSMUSG00000138566	chr6	126574954	126586982	lncRNA	+	/	0	NA	NA	NA	k		137466040	NA				113303933	-0.0329874				130815068	NA
ENSMUSG00000138571.1	ENSMUSG00000138571	chr6	31264478	31265603	lncRNA	-	/	0	NA	NA	NA	k		119555729	NA				124841655	-0.167212				41393846	NA
ENSMUSG00000138577.1	ENSMUSG00000138577	chr6	103781577	103787597	lncRNA	-	/	0	NA	NA	NA	k		54986843	NA				29123575	-0.022604				122177096	NA
ENSMUSG00000138600.1	ENSMUSG00000138600	chr6	82937184	82938084	lncRNA	+	/	0	NA	NA	NA	k		122385751	NA				72575458	-0.0414529				122282503	NA
ENSMUSG00000138615.1	ENSMUSG00000138615	chr6	31193483	31194500	lncRNA	+	/	0	NA	NA	NA	k		22438299	NA				148822533	-0.021876				141660507	NA
ENSMUSG00000138648.1	ENSMUSG00000138648	chr6	126584267	126587735	lncRNA	-	/	0	NA	NA	NA	k		90244419	NA				143774151	-0.0538867				141860804	NA
ENSMUSG00000138649.1	ENSMUSG00000138649	chr6	35275022	35287886	lncRNA	+	/	0	NA	NA	NA	k		36167995	NA				115751499	-0.0309911				141928973	NA
ENSMUSG00000138652.1	ENSMUSG00000138652	chr6	124672555	124678472	lncRNA	-	/	0	NA	NA	NA	k		49195164	1.0703				13625672	-0.0179736				142119094	NA
ENSMUSG00000138684.1	ENSMUSG00000138684	chr6	91132847	91133582	lncRNA	-	/	2.50665	0.168532	0.905049	NA	k		49910849	NA				47854138	-0.0212647				142184265	NA
ENSMUSG00000138688.1	ENSMUSG00000138688	chr6	126530347	126532699	lncRNA	+	/	0	NA	NA	NA	k		136975517	NA				50165868	-0.094793				69493465	NA
ENSMUSG00000138696.1	ENSMUSG00000138696	chr6	29195898	29198507	lncRNA	+	/	0	NA	NA	NA	k		142465168	NA				113460258	-0.022174				87958596	NA
ENSMUSG00000138703.1	ENSMUSG00000138703	chr6	31136433	31136957	lncRNA	+	/	0	NA	NA	NA	k		137147909	NA				146503850	-0.0174226				70004966	NA
ENSMUSG00000138729.1	ENSMUSG00000138729	chr6	35228719	35229460	lncRNA	+	/	0	NA	NA	NA	k		137140829	NA				108042006	-0.0325424				70124920	NA
ENSMUSG00000138740.1	ENSMUSG00000138740	chr6	49325054	49338299	lncRNA	+	/	0	NA	NA	NA	k		137119718	NA				83142902	-0.0140716				88382959	NA
ENSMUSG00000138780.1	ENSMUSG00000138780	chr6	117121292	117128800	lncRNA	-	/	2.74703	1.1642	0.414009	NA	k		4047665	NA				67511046	-0.0188265				42809713	NA
ENSMUSG00000138787.1	ENSMUSG00000138787	chr6	49336796	49343763	lncRNA	-	/	0	NA	NA	NA	k		82015194	NA				35485841	-0.011176				46014710	NA
ENSMUSG00000138796.1	ENSMUSG00000138796	chr6	98343322	98348747	lncRNA	+	/	0	NA	NA	NA	k		137107726	NA				54959565	-0.0113067				89226450	NA
ENSMUSG00000138821.1	ENSMUSG00000138821	chr6	119441959	119449545	lncRNA	+	/	0	NA	NA	NA	k		90405489	NA				146992877	-0.0108605				48025637	NA
ENSMUSG00000138878.1	ENSMUSG00000138878	chr6	114706980	114710362	lncRNA	-	/	0	NA	NA	NA	k		137112602	NA				71365618	-0.0111894				48397703	NA
ENSMUSG00000138897.1	ENSMUSG00000138897	chr6	62164748	62165442	lncRNA	+	/	0	NA	NA	NA	k		137113549	NA				113392280	-0.0167462				144983800	NA
ENSMUSG00000138919.1	ENSMUSG00000138919	chr6	114815501	114817263	lncRNA	-	/	0	NA	NA	NA	k		35739371	NA				48603698	-0.039798				145233654	NA
ENSMUSG00000138946.1	ENSMUSG00000138946	chr6	72464907	72466347	lncRNA	+	/	0	NA	NA	NA	k		95023220	NA				83844091	-0.00856658				73369125	NA
ENSMUSG00000138948.1	ENSMUSG00000138948	chr6	34818226	34839547	lncRNA	-	/	3.64869	0.0158	0.988692	NA	k		51737029	NA				134373281	-0.0338442				74482038	NA
ENSMUSG00000138968.1	ENSMUSG00000138968	chr6	114636043	114636902	lncRNA	-	/	0	NA	NA	NA	k		60062786	4.10646				47897410	-0.00770321				76158692	NA
ENSMUSG00000138987.1	ENSMUSG00000138987	chr6	23635580	23640906	lncRNA	+	/	0	NA	NA	NA	k		86799385	NA				40448286	-0.00735867				12742898	NA
ENSMUSG00000138992.1	ENSMUSG00000138992	chr6	34838633	34839264	lncRNA	+	/	0	NA	NA	NA	k		35516770	NA				123239070	-0.0206107				15404980	NA
ENSMUSG00000138999.1	ENSMUSG00000138999	chr6	44181733	44268200	lncRNA	+	/	5.16158	0.663874	0.517553	NA	k		108970992	NA				125523737	-0.010702				94800714	NA
ENSMUSG00000139000.1	ENSMUSG00000139000	chr6	49986387	49988726	lncRNA	-	/	0	NA	NA	NA	k		29198758	NA				39569508	-0.00557933				94803762	NA
ENSMUSG00000139024.1	ENSMUSG00000139024	chr6	91313871	91342527	lncRNA	+	/	0	NA	NA	NA	k		115678491	0.249522				112694932	-0.00663535				51598612	NA
ENSMUSG00000139034.1	ENSMUSG00000139034	chr6	24514554	24518850	lncRNA	+	/	4.41154	0.969148	0.354653	NA	k		35481415	NA				90581707	-0.00514567				148544022	NA
ENSMUSG00000139085.1	ENSMUSG00000139085	chr6	100481150	100499098	lncRNA	-	/	0	NA	NA	NA	k		102331124	NA				124470072	-0.012345				127826184	NA
ENSMUSG00000139101.1	ENSMUSG00000139101	chr6	140436848	140439521	lncRNA	+	/	0	NA	NA	NA	k		71302487	NA				87765835	-0.00372861				52987379	NA
ENSMUSG00000139123.1	ENSMUSG00000139123	chr6	56876977	56884036	lncRNA	+	/	0	NA	NA	NA	k		71064729	NA				128911344	-0.00715253				128071880	NA
ENSMUSG00000139135.1	ENSMUSG00000139135	chr6	134428108	134430656	lncRNA	+	/	0	NA	NA	NA	k		85351801	NA				115995572	-0.000992016				17693425	NA
ENSMUSG00000139152.1	ENSMUSG00000139152	chr6	84241654	84248622	lncRNA	-	/	0	NA	NA	NA	k		127094655	NA				131463363	-1.25779				17693936	NA
ENSMUSG00000139156.1	ENSMUSG00000139156	chr6	121357749	121382914	lncRNA	+	/	0	NA	NA	NA	k		91587933	NA				121612335	-0.0354837				17694901	NA
ENSMUSG00000139174.1	ENSMUSG00000139174	chr6	28929476	28966073	lncRNA	-	/	0	NA	NA	NA	k		86482258	NA				23072172	-0.450263				17695353	NA
ENSMUSG00000139180.1	ENSMUSG00000139180	chr6	41098265	41098779	lncRNA	-	/	0	NA	NA	NA	k		89250330	NA				92749680	-0.0294807				17696893	NA
ENSMUSG00000139188.1	ENSMUSG00000139188	chr6	10786165	10793305	lncRNA	-	/	0	NA	NA	NA	k		149026200	NA				34389269	-0.468742				17703230	NA
ENSMUSG00000139191.1	ENSMUSG00000139191	chr6	126118164	126142266	lncRNA	+	/	0	NA	NA	NA	k		128571975	NA				90463409	-0.23728				17905706	NA
ENSMUSG00000139218.1	ENSMUSG00000139218	chr6	124782492	124783841	lncRNA	+	/	0	NA	NA	NA	k		127097499	NA				18866317	-2.02793				17907171	NA
ENSMUSG00000139251.1	ENSMUSG00000139251	chr6	63441021	63456798	lncRNA	+	/	0	NA	NA	NA	k		89274485	NA				87110835	-0.78737				83568803	NA
ENSMUSG00000139259.1	ENSMUSG00000139259	chr6	124834748	124835453	lncRNA	+	/	0	NA	NA	NA	k		108662696	NA				5383386	-0.487654				149477959	NA
ENSMUSG00000139270.1	ENSMUSG00000139270	chr6	88192489	88197675	lncRNA	-	/	0	NA	NA	NA	k		83808255	NA				113720792	-0.148847				83679473	NA
ENSMUSG00000139294.1	ENSMUSG00000139294	chr6	125780544	125789259	lncRNA	-	/	0	NA	NA	NA	k		22219336	NA				124489364	-0.745141				83680500	NA
ENSMUSG00000139313.1	ENSMUSG00000139313	chr6	112399628	112400705	lncRNA	-	/	0	NA	NA	NA	k		21869156	NA				124601584	-0.500666				83687721	NA
ENSMUSG00000139327.1	ENSMUSG00000139327	chr6	136759478	136768113	lncRNA	+	/	0	NA	NA	NA	k		140505661	NA				61157308	-0.183312				18449270	NA
ENSMUSG00000139419.1	ENSMUSG00000139419	chr6	54566271	54572022	lncRNA	+	/	2.11413	1.18273	0.444367	NA	k		118555099	NA				90285331	-0.591907				19046836	NA
ENSMUSG00000139425.1	ENSMUSG00000139425	chr6	85489039	85491499	lncRNA	+	/	0	NA	NA	NA	k		52051530	NA				129401735	-1.12816				19341328	NA
ENSMUSG00000139452.1	ENSMUSG00000139452	chr6	117075970	117076893	lncRNA	+	/	0	NA	NA	NA	k		95127036	NA				128991075	-1.36266				128908756	NA
ENSMUSG00000139461.1	ENSMUSG00000139461	chr6	111561433	111563695	lncRNA	+	/	0	NA	NA	NA	k		85114357	0.693524				104469751	-0.317619				129165978	NA
ENSMUSG00000139484.1	ENSMUSG00000139484	chr6	136958496	136963363	lncRNA	+	/	0	NA	NA	NA	k		17373535	NA				30541581	-0.931789				55285790	NA
ENSMUSG00000139576.1	ENSMUSG00000139576	chr6	72218829	72220448	lncRNA	-	/	0	NA	NA	NA	k		147027358	NA				30568368	-0.934268				22768105	NA
ENSMUSG00000139711.1	ENSMUSG00000139711	chr6	66238238	66249331	lncRNA	-	/	0	NA	NA	NA	k		125451797	0.216568				18366477	-0.235554				22789817	NA
ENSMUSG00000139716.1	ENSMUSG00000139716	chr6	102810267	102855440	lncRNA	+	/	0	NA	NA	NA	k		47339670	NA				84548396	-0.801685				99052872	NA
ENSMUSG00000139726.1	ENSMUSG00000139726	chr6	38511389	38512176	lncRNA	-	/	2.09135	1.09298	0.510578	NA	k		29704014	NA				36822957	-0.809307				99461552	NA
ENSMUSG00000139848.1	ENSMUSG00000139848	chr6	54632698	54641610	lncRNA	+	/	0	NA	NA	NA	k		88784567	NA				122603369	-0.011971				99552852	NA
ENSMUSG00000139853.1	ENSMUSG00000139853	chr6	36044874	36156721	lncRNA	-	/	0	NA	NA	NA	k		125468189	NA				83985572	-0.25373				99870187	NA
ENSMUSG00000139892.1	ENSMUSG00000139892	chr6	11140562	11145221	lncRNA	+	/	0	NA	NA	NA	k		120620805	NA				116528102	-0.3825				55510491	NA
ENSMUSG00000139904.1	ENSMUSG00000139904	chr6	82687669	82691776	lncRNA	-	/	0	NA	NA	NA	k		106393541	NA				58909075	-0.304512				129988800	NA
ENSMUSG00000139938.1	ENSMUSG00000139938	chr6	100315499	100318831	lncRNA	-	/	0	NA	NA	NA	k		50758631	NA				127049865	-0.268507				130916211	NA
ENSMUSG00000139955.1	ENSMUSG00000139955	chr6	13381003	13389742	lncRNA	+	/	0	NA	NA	NA	k		120621325	NA				54554589	-0.202051				105376680	NA
ENSMUSG00000139972.1	ENSMUSG00000139972	chr6	137928262	137929185	lncRNA	-	/	0	NA	NA	NA	k		115016039	NA				29279592	-0.943232				131509885	NA
ENSMUSG00000139988.1	ENSMUSG00000139988	chr6	123235653	123238961	lncRNA	-	/	0	NA	NA	NA	k		125322136	NA				122582362	-0.510442				132541935	NA
ENSMUSG00000140012.1	ENSMUSG00000140012	chr6	125050022	125065225	lncRNA	-	/	0	NA	NA	NA	k		106565932	NA				113693080	-0.347849				56149913	NA
ENSMUSG00000140032.1	ENSMUSG00000140032	chr6	106661041	106662510	lncRNA	-	/	0	NA	NA	NA	k		129137301	NA				131463363	-3.43222				132568021	NA
ENSMUSG00000140035.1	ENSMUSG00000140035	chr6	65639268	65641286	lncRNA	+	/	0	NA	NA	NA	k		29448544	NA				124811203	-0.753673				133168755	NA
ENSMUSG00000140072.1	ENSMUSG00000140072	chr6	125120917	125122573	lncRNA	-	/	1.78128	0.864836	0.64771	NA	k		112342528	NA				110622542	-0.820013				133173603	NA
ENSMUSG00000140106.1	ENSMUSG00000140106	chr6	111483959	111488774	lncRNA	+	/	3.75958	0.383189	0.73051	NA	k		129277635	NA				135214324	-0.0715791				133738651	NA
ENSMUSG00000140113.1	ENSMUSG00000140113	chr6	125065875	125066845	lncRNA	+	/	0	NA	NA	NA	k		17329282	NA				142368339	-0.720362				57542778	NA
ENSMUSG00000140170.1	ENSMUSG00000140170	chr6	20942833	21060022	lncRNA	-	/	0	NA	NA	NA	k		122675307	NA				52146042	-0.354232				107425780	NA
ENSMUSG00000140206.1	ENSMUSG00000140206	chr6	21011035	21025659	lncRNA	-	/	0	NA	NA	NA	k		59282679	NA				52178734	-0.178311				23519745	NA
ENSMUSG00000140209.1	ENSMUSG00000140209	chr6	35314677	35353583	lncRNA	+	/	0	NA	NA	NA	k		114141281	NA				52200080	-0.322419				23639823	NA
ENSMUSG00000140247.1	ENSMUSG00000140247	chr6	35327560	35331818	lncRNA	-	/	0	NA	NA	NA	k		59284527	NA				24444864	-0.451836				24143367	NA
ENSMUSG00000140253.1	ENSMUSG00000140253	chr6	89146795	89149762	lncRNA	+	/	0	NA	NA	NA	k		73446019	NA				55813880	-0.440655				85043165	NA
ENSMUSG00000140284.1	ENSMUSG00000140284	chr6	35346389	35347169	lncRNA	-	/	0	NA	NA	NA	k		41520527	NA				29473161	-3.61612				108433144	0.856131
ENSMUSG00000140300.1	ENSMUSG00000140300	chr6	53195296	53223522	lncRNA	-	/	0	NA	NA	NA	k		41519821	NA				90439558	-0.367623				135717995	NA
ENSMUSG00000140316.1	ENSMUSG00000140316	chr6	116649615	116652217	lncRNA	+	/	0	NA	NA	NA	k		25487953	NA				38602628	-0.649799				136394810	NA
ENSMUSG00000140379.1	ENSMUSG00000140379	chr6	91860009	91883582	lncRNA	-	/	6.88534	0.802465	0.35627	NA	k		41496536	NA				98212669	-0.263936				111580213	NA
ENSMUSG00000140382.1	ENSMUSG00000140382	chr6	33140406	33150699	lncRNA	-	/	0	NA	NA	NA	k		146551533	NA				55180368	-0.747717				111604949	NA
ENSMUSG00000140412.1	ENSMUSG00000140412	chr6	137466040	137469383	lncRNA	+	/	0	NA	NA	NA	k		41518404	NA				128376259	-0.45163				111969071	NA
ENSMUSG00000140440.1	ENSMUSG00000140440	chr6	119555729	119636180	lncRNA	+	/	0	NA	NA	NA	k		73288635	1.14081				116531196	-0.166665				111976288	NA
ENSMUSG00000140441.1	ENSMUSG00000140441	chr6	54986843	54997354	lncRNA	+	/	0	NA	NA	NA	k		146565427	NA				88819540	-0.787735				112211124	NA
ENSMUSG00000140456.1	ENSMUSG00000140456	chr6	122385751	122388626	lncRNA	+	/	0	NA	NA	NA	k		72979817	NA				92347889	-1.25393				112490408	NA
ENSMUSG00000140460.1	ENSMUSG00000140460	chr6	22438299	22440279	lncRNA	+	/	0	NA	NA	NA	k		88423667	NA				41369290	-0.263009				85720497	NA
ENSMUSG00000140598.1	ENSMUSG00000140598	chr6	90244419	90265391	lncRNA	-	/	0	NA	NA	NA	k		59389049	NA				41498721	-0.204298				65841155	NA
ENSMUSG00000140608.1	ENSMUSG00000140608	chr6	36167995	36181017	lncRNA	-	/	0	NA	NA	NA	k		29251600	1.26174				22875501	-0.0337201				29150553	0.389946
ENSMUSG00000140622.1	ENSMUSG00000140622	chr6	49195164	49195724	lncRNA	+	/	3.02368	1.0703	0.424798	NA	k		140227276	NA				48546630	-0.443956				137896856	NA
ENSMUSG00000140634.1	ENSMUSG00000140634	chr6	49910849	49912461	lncRNA	+	/	0	NA	NA	NA	k		29272622	0.905195				78399694	-0.297068				140112261	NA
ENSMUSG00000140680.1	ENSMUSG00000140680	chr6	136975517	137042278	lncRNA	+	/	0	NA	NA	NA	k		50055478	NA				83112444	-0.150215				140265356	NA
ENSMUSG00000140724.1	ENSMUSG00000140724	chr6	142465168	142477231	lncRNA	+	/	0	NA	NA	NA	k		140226725	NA				72490624	-0.845833				29487716	NA
ENSMUSG00000140726.1	ENSMUSG00000140726	chr6	137147909	137168148	lncRNA	-	/	0	NA	NA	NA	k		3475215	NA				24088282	-0.196218				78192861	0.917409
ENSMUSG00000140768.1	ENSMUSG00000140768	chr6	137140829	137148219	lncRNA	+	/	0	NA	NA	NA	k		144316265	NA				34922213	-0.875871				113399111	NA
ENSMUSG00000140805.1	ENSMUSG00000140805	chr6	137119718	137126796	lncRNA	+	/	0	NA	NA	NA	k		17381921	NA				114259596	-0.267771				140476689	NA
ENSMUSG00000140823.1	ENSMUSG00000140823	chr6	4047665	4050158	lncRNA	+	/	0	NA	NA	NA	k		38097782	NA				142031487	-0.0801087				113505511	2.18911
ENSMUSG00000140836.1	ENSMUSG00000140836	chr6	82015194	82019917	lncRNA	-	/	0	NA	NA	NA	k		87259650	NA				141653844	-1.79101				87258131	NA
ENSMUSG00000140839.1	ENSMUSG00000140839	chr6	137107726	137108823	lncRNA	+	/	0	NA	NA	NA	k		83184583	NA				136806925	-0.223593				131143067	NA
ENSMUSG00000140848.1	ENSMUSG00000140848	chr6	90405489	90430427	lncRNA	+	/	0	NA	NA	NA	k		71964892	NA				142359167	-0.6262				29988387	NA
ENSMUSG00000140883.1	ENSMUSG00000140883	chr6	137112602	137113220	lncRNA	-	/	0	NA	NA	NA	k		71930094	NA				30509848	-0.148705				30143800	NA
ENSMUSG00000140919.1	ENSMUSG00000140919	chr6	137113549	137113860	lncRNA	+	/	0	NA	NA	NA	k		122236236	NA				72603361	-0.741353				30347370	NA
ENSMUSG00000140942.1	ENSMUSG00000140942	chr6	35739371	35747271	lncRNA	-	/	0	NA	NA	NA	k		53739154	NA				128352419	-0.890849				30379100	NA
ENSMUSG00000140951.1	ENSMUSG00000140951	chr6	95023220	95023576	lncRNA	-	/	0	NA	NA	NA	k		29438920	NA				39848395	-0.167174				115076515	NA
ENSMUSG00000140961.1	ENSMUSG00000140961	chr6	51737029	51744008	lncRNA	+	/	0	NA	NA	NA	k		72053621	NA				41288167	-0.502459				115727327	NA
ENSMUSG00000141014.1	ENSMUSG00000141014	chr6	60062786	60113282	lncRNA	-	/	6.17003	4.10646	0.00176988	NA	k		53858009	NA				21771394	-0.0291643				30734417	NA
ENSMUSG00000141018.1	ENSMUSG00000141018	chr6	86799385	86800050	lncRNA	+	/	0	NA	NA	NA	k		29632821	NA				136377315	-0.470233				30735963	NA
ENSMUSG00000141074.1	ENSMUSG00000141074	chr6	35516770	35542300	lncRNA	+	/	0	NA	NA	NA	k		71932465	NA				57133904	-1.58319				117912430	NA
ENSMUSG00000141076.1	ENSMUSG00000141076	chr6	108970992	108973660	lncRNA	+	/	0	NA	NA	NA	k		53819878	NA				57180275	-0.71846				118406131	NA
ENSMUSG00000141096.1	ENSMUSG00000141096	chr6	29198758	29199338	lncRNA	+	/	0	NA	NA	NA	k		143377034	NA				56901000	-0.618379				35501478	NA
ENSMUSG00000141111.1	ENSMUSG00000141111	chr6	115678491	115680918	lncRNA	+	/	5.42664	0.249522	0.802763	NA	k		87002177	NA				89946295	-0.144016				36676332	NA
ENSMUSG00000141113.1	ENSMUSG00000141113	chr6	35481415	35495130	lncRNA	+	/	0	NA	NA	NA	k		143376423	NA				90099578	-0.395723				118811861	NA
ENSMUSG00000141128.1	ENSMUSG00000141128	chr6	102331124	102348302	lncRNA	+	/	0	NA	NA	NA	k		99842069	NA				123798605	-1.00605				120501858	NA
ENSMUSG00000141171.1	ENSMUSG00000141171	chr6	71302487	71302641	lncRNA	+	/	0	NA	NA	NA	k		53798020	NA				124001527	-0.194409				121302539	NA
ENSMUSG00000141173.1	ENSMUSG00000141173	chr6	71064729	71083704	lncRNA	-	/	0	NA	NA	NA	k		99908636	NA				83126342	-0.568838				52222989	NA
ENSMUSG00000141180.1	ENSMUSG00000141180	chr6	85351801	85354836	lncRNA	+	/	0	NA	NA	NA	k		99875612	NA				54406588	-0.795839				52223379	NA
ENSMUSG00000141204.1	ENSMUSG00000141204	chr6	127094655	127105616	lncRNA	+	/	0	NA	NA	NA	k		54749162	NA				22288226	-0.57955				52223698	NA
ENSMUSG00000141210.1	ENSMUSG00000141210	chr6	91587933	91594310	lncRNA	-	/	0	NA	NA	NA	k		142635648	NA				118438911	-0.527315				52224401	NA
ENSMUSG00000141220.1	ENSMUSG00000141220	chr6	86482258	86482855	lncRNA	-	/	0	NA	NA	NA	k		52204171	NA									52225312	NA
ENSMUSG00000141224.1	ENSMUSG00000141224	chr6	89250330	89253312	lncRNA	+	/	0	NA	NA	NA	k		43285648	0.0153723									52226279	NA
ENSMUSG00000141226.1	ENSMUSG00000141226	chr6	149026200	149028458	lncRNA	-	/	0	NA	NA	NA	k		106949116	NA									52238139	NA
ENSMUSG00000141228.1	ENSMUSG00000141228	chr6	128571975	128573197	lncRNA	+	/	0	NA	NA	NA	k		103293674	NA									52239577	NA
ENSMUSG00000141248.1	ENSMUSG00000141248	chr6	127097499	127100102	lncRNA	-	/	0	NA	NA	NA	k		75610773	NA									52240043	NA
ENSMUSG00000141262.1	ENSMUSG00000141262	chr6	89274485	89276810	lncRNA	+	/	0	NA	NA	NA	k		71318468	NA									52243569	NA
ENSMUSG00000141290.1	ENSMUSG00000141290	chr6	108662696	108665498	lncRNA	-	/	0	NA	NA	NA	k		99719950	NA									52135412	NA
ENSMUSG00000141311.1	ENSMUSG00000141311	chr6	83808255	83809789	lncRNA	+	/	0	NA	NA	NA	k		143397332	NA									52138022	NA
ENSMUSG00000141371.1	ENSMUSG00000141371	chr6	22219336	22222272	lncRNA	-	/	0	NA	NA	NA	k		51164130	NA									52138990	NA
ENSMUSG00000141417.1	ENSMUSG00000141417	chr6	21869156	21938761	lncRNA	-	/	0	NA	NA	NA	k		128503817	NA									52139105	NA
ENSMUSG00000141418.1	ENSMUSG00000141418	chr6	140505661	140507292	lncRNA	-	/	0	NA	NA	NA	k		86310889	NA									3051289	NA
ENSMUSG00000141463.1	ENSMUSG00000141463	chr6	118555099	118563996	lncRNA	-	/	0	NA	NA	NA	k		136869129	0.293723									4382878	NA
ENSMUSG00000141501.1	ENSMUSG00000141501	chr6	52051530	52053419	lncRNA	-	/	0	NA	NA	NA	k		123366002	NA									6820942	NA
ENSMUSG00000141512.1	ENSMUSG00000141512	chr6	95127036	95132093	lncRNA	+	/	0	NA	NA	NA	k		98736125	NA									6821129	NA
ENSMUSG00000141552.1	ENSMUSG00000141552	chr6	85114357	85117701	lncRNA	+	/	4.32165	0.693524	0.503854	NA	k		98731627	NA									6871488	NA
ENSMUSG00000141577.1	ENSMUSG00000141577	chr6	17373535	17378581	lncRNA	+	/	0	NA	NA	NA	k		94737773	NA									7879563	NA
ENSMUSG00000141651.1	ENSMUSG00000141651	chr6	147027358	147028897	lncRNA	-	/	0	NA	NA	NA	k		124392187	NA									8439353	NA
ENSMUSG00000141661.1	ENSMUSG00000141661	chr6	125451797	125457775	lncRNA	+	/	2.44792	0.216568	0.874933	NA	k		117991396	NA									10858427	NA
ENSMUSG00000141663.1	ENSMUSG00000141663	chr6	47339670	47381514	lncRNA	-	/	0	NA	NA	NA	k		83063009	NA									86551082	NA
ENSMUSG00000141708.1	ENSMUSG00000141708	chr6	29704014	29706271	lncRNA	-	/	0	NA	NA	NA	k		93172317	NA									29396616	NA
ENSMUSG00000141730.1	ENSMUSG00000141730	chr6	88784567	88790308	lncRNA	-	/	0	NA	NA	NA	k		93273924	NA									29397433	NA
ENSMUSG00000141733.1	ENSMUSG00000141733	chr6	125468189	125470158	lncRNA	-	/	0	NA	NA	NA	k		21946015	NA									16925230	NA
ENSMUSG00000141787.1	ENSMUSG00000141787	chr6	120620805	120621848	lncRNA	-	/	0	NA	NA	NA	k		34340961	NA									95227282	NA
ENSMUSG00000141792.1	ENSMUSG00000141792	chr6	106393541	106408454	lncRNA	-	/	0	NA	NA	NA	k		108548111	NA									6735427	NA
ENSMUSG00000141818.1	ENSMUSG00000141818	chr6	50758631	50760316	lncRNA	-	/	0	NA	NA	NA	k		88083262	NA									18824551	NA
ENSMUSG00000141821.1	ENSMUSG00000141821	chr6	120621325	120622242	lncRNA	+	/	0	NA	NA	NA	k		125560302	NA									65972621	NA
ENSMUSG00000141824.1	ENSMUSG00000141824	chr6	115016039	115016160	lncRNA	-	/	0	NA	NA	NA	k		9035382	NA									96009984	0.223486
ENSMUSG00000141827.1	ENSMUSG00000141827	chr6	125322136	125322324	lncRNA	+	/	0	NA	NA	NA	k		125549997	NA									123195912	NA
ENSMUSG00000141864.1	ENSMUSG00000141864	chr6	106565932	106566744	lncRNA	-	/	0	NA	NA	NA	k		37425602	NA									133506185	NA
ENSMUSG00000141910.1	ENSMUSG00000141910	chr6	129137301	129157328	lncRNA	+	/	0	NA	NA	NA	k		76207960	NA									133742259	NA
ENSMUSG00000141929.1	ENSMUSG00000141929	chr6	29448544	29450004	lncRNA	-	/	0	NA	NA	NA	k		103336807	NA									23157984	NA
ENSMUSG00000141944.1	ENSMUSG00000141944	chr6	112342528	112370951	lncRNA	+	/	0	NA	NA	NA	k		40198705	NA									76098610	NA
ENSMUSG00000141953.1	ENSMUSG00000141953	chr6	129277635	129278607	lncRNA	-	/	0	NA	NA	NA	k		135683067	NA									71618596	0.757308
ENSMUSG00000141998.1	ENSMUSG00000141998	chr6	17329282	17373420	lncRNA	-	/	0	NA	NA	NA	k		100539797	NA									78473929	NA
ENSMUSG00000142107.1	ENSMUSG00000142107	chr6	122675307	122684127	lncRNA	-	/	0	NA	NA	NA	k		40134782	NA									112953174	NA
ENSMUSG00000142146.1	ENSMUSG00000142146	chr6	59282679	59292024	lncRNA	+	/	0	NA	NA	NA	k		145408649	NA									70405913	NA
ENSMUSG00000142157.1	ENSMUSG00000142157	chr6	114141281	114142785	lncRNA	-	/	0	NA	NA	NA	k		117220915	NA									117449959	NA
ENSMUSG00000142185.1	ENSMUSG00000142185	chr6	59284527	59289088	lncRNA	-	/	0	NA	NA	NA	k		146098593	NA									79518191	NA
ENSMUSG00000142200.1	ENSMUSG00000142200	chr6	73446019	73465462	lncRNA	+	/	0	NA	NA	NA	k		24340818	2.32419									146683967	NA
ENSMUSG00000142244.1	ENSMUSG00000142244	chr6	41520527	41521224	lncRNA	-	/	0	NA	NA	NA	k		100427980	NA									124274822	NA
ENSMUSG00000142281.1	ENSMUSG00000142281	chr6	41519821	41520488	lncRNA	-	/	0	NA	NA	NA	k		24350472	NA									82864497	NA
ENSMUSG00000142324.1	ENSMUSG00000142324	chr6	25487953	25499694	lncRNA	-	/	0	NA	NA	NA	k		123240085	NA									83821312	NA
ENSMUSG00000142362.1	ENSMUSG00000142362	chr6	41496536	41496837	lncRNA	-	/	0	NA	NA	NA	k		41534617	NA									47022090	0.122711
ENSMUSG00000142371.1	ENSMUSG00000142371	chr6	146551533	146558604	lncRNA	-	/	0	NA	NA	NA	k		52285374	NA									133738408	0.449932
ENSMUSG00000142397.1	ENSMUSG00000142397	chr6	41518404	41518693	lncRNA	-	/	0	NA	NA	NA	k		147837447	NA									124228490	NA
ENSMUSG00000142408.1	ENSMUSG00000142408	chr6	73288635	73292070	lncRNA	-	/	4.66412	1.14081	0.310519	NA	k		147908064	NA									47953937	NA
ENSMUSG00000142409.1	ENSMUSG00000142409	chr6	146565427	146568425	lncRNA	-	/	0	NA	NA	NA	k		50826003	NA									100581644	NA
ENSMUSG00000142416.1	ENSMUSG00000142416	chr6	72979817	72980655	lncRNA	-	/	0	NA	NA	NA	k		128146667	NA									12099709	NA
ENSMUSG00000142426.1	ENSMUSG00000142426	chr6	88423667	88425779	lncRNA	+	/	0	NA	NA	NA	k		39396566	0.277088									130430032	NA
ENSMUSG00000142474.1	ENSMUSG00000142474	chr6	59389049	59389467	lncRNA	-	/	0	NA	NA	NA	k		126263612	NA									130706535	NA
ENSMUSG00000142514.1	ENSMUSG00000142514	chr6	29251600	29281074	lncRNA	-	/	3.3248	1.26174	0.332534	NA	k		84389922	NA									122272623	NA
ENSMUSG00000142516.1	ENSMUSG00000142516	chr6	140227276	140230376	lncRNA	-	/	0	NA	NA	NA	k		71270749	0.214965									146548739	0.254572
ENSMUSG00000142555.1	ENSMUSG00000142555	chr6	29272622	29275450	lncRNA	-	/	1.84512	0.905195	0.613527	NA	k		30573152	NA									19119468	NA
ENSMUSG00000142557.1	ENSMUSG00000142557	chr6	50055478	50065351	lncRNA	-	/	0	NA	NA	NA	k		30670145	NA									99816669	NA
ENSMUSG00000142560.1	ENSMUSG00000142560	chr6	140226725	140228891	lncRNA	+	/	0	NA	NA	NA	k		31079735	NA									58068061	NA
ENSMUSG00000142573.1	ENSMUSG00000142573	chr6	3475215	3478302	lncRNA	+	/	0	NA	NA	NA	k		31635095	NA									25976746	NA
ENSMUSG00000142623.1	ENSMUSG00000142623	chr6	144316265	144323700	lncRNA	+	/	0	NA	NA	NA	k		31763610	NA									66503998	NA
ENSMUSG00000142636.1	ENSMUSG00000142636	chr6	17381921	17383947	lncRNA	+	/	0	NA	NA	NA	k		32088160	NA									66688675	0.379088
ENSMUSG00000142725.1	ENSMUSG00000142725	chr6	38097782	38104457	lncRNA	+	/	0	NA	NA	NA	k		33958722	NA									133090891	NA
ENSMUSG00000142751.1	ENSMUSG00000142751	chr6	87259650	87262435	lncRNA	+	/	0	NA	NA	NA	k		34154103	0.982627									13263744	NA
ENSMUSG00000142823.1	ENSMUSG00000142823	chr6	83184583	83185115	lncRNA	+	/	0	NA	NA	NA	k		34128856	NA									127259026	0.404
ENSMUSG00000142854.1	ENSMUSG00000142854	chr6	71964892	72060730	lncRNA	+	/	0	NA	NA	NA	k		34510488	NA									129666581	NA
ENSMUSG00000142899.1	ENSMUSG00000142899	chr6	71930094	71965826	lncRNA	-	/	0	NA	NA	NA	k		34628284	NA									141083773	1.23789
ENSMUSG00000142901.1	ENSMUSG00000142901	chr6	122236236	122239831	lncRNA	+	/	0	NA	NA	NA	k		135709836	NA									83577789	0.190226
ENSMUSG00000142909.1	ENSMUSG00000142909	chr6	53739154	53784668	lncRNA	-	/	0	NA	NA	NA	k		135852503	NA									83769584	NA
ENSMUSG00000142942.1	ENSMUSG00000142942	chr6	29438920	29439920	lncRNA	-	/	0	NA	NA	NA	k		33015403	NA									36933737	NA
ENSMUSG00000142943.1	ENSMUSG00000142943	chr6	72053621	72059054	lncRNA	-	/	0	NA	NA	NA	k		34263867	0.94213									37518349	NA
ENSMUSG00000142952.1	ENSMUSG00000142952	chr6	53858009	53860507	lncRNA	+	/	0	NA	NA	NA	k		34704156	NA									142916388	3.07709
ENSMUSG00000142965.1	ENSMUSG00000142965	chr6	29632821	29642172	lncRNA	+	/	0	NA	NA	NA	k		91135695	NA									37842775	NA
ENSMUSG00000142977.1	ENSMUSG00000142977	chr6	71932465	71937523	lncRNA	-	/	0	NA	NA	NA	k		52149861	NA									38261461	0.171395
ENSMUSG00000142984.1	ENSMUSG00000142984	chr6	53819878	53821800	lncRNA	-	/	0	NA	NA	NA	k		113914700	3.20225									84789222	NA
ENSMUSG00000142986.1	ENSMUSG00000142986	chr6	143377034	143380551	lncRNA	+	/	0	NA	NA	NA	k		113981750	NA									85915421	NA
ENSMUSG00000142991.1	ENSMUSG00000142991	chr6	87002177	87004215	lncRNA	-	/	0	NA	NA	NA	k		72606271	NA									86261869	NA
ENSMUSG00000143024.1	ENSMUSG00000143024	chr6	143376423	143377531	lncRNA	-	/	0	NA	NA	NA	k		72676119	NA									39805134	NA
ENSMUSG00000143034.1	ENSMUSG00000143034	chr6	99842069	99845710	lncRNA	+	/	0	NA	NA	NA	k		17046970	1.12987									39820146	NA
ENSMUSG00000143062.1	ENSMUSG00000143062	chr6	53798020	53798214	lncRNA	-	/	0	NA	NA	NA	k		84070754	NA									147074979	NA
ENSMUSG00000143076.1	ENSMUSG00000143076	chr6	99908636	99911046	lncRNA	+	/	0	NA	NA	NA	k		145387482	NA									148802466	NA
ENSMUSG00000143114.1	ENSMUSG00000143114	chr6	99875612	99877246	lncRNA	+	/	0	NA	NA	NA	k		54222727	NA									43833058	NA
ENSMUSG00000143117.1	ENSMUSG00000143117	chr6	54749162	54754924	lncRNA	-	/	0	NA	NA	NA	k		145127918	0.200658									93626333	NA
ENSMUSG00000143133.1	ENSMUSG00000143133	chr6	142635648	142636204	lncRNA	+	/	0	NA	NA	NA	k		17206822	0.738984									94394810	NA
ENSMUSG00000143169.1	ENSMUSG00000143169	chr6	52204171	52205161	lncRNA	+	/	0	NA	NA	NA	k		18270135	NA									94797511	NA
ENSMUSG00000143178.1	ENSMUSG00000143178	chr6	43285648	43311495	lncRNA	+	/	5.15398	0.0153723	0.988709	NA	k		18424683	0.200168									95902722	NA
ENSMUSG00000143207.1	ENSMUSG00000143207	chr6	106949116	106991220	lncRNA	+	/	0	NA	NA	NA	k		88819836	NA									48358124	NA
ENSMUSG00000143229.1	ENSMUSG00000143229	chr6	103293674	103295119	lncRNA	-	/	0	NA	NA	NA	k		83143134	NA									48501488	NA
ENSMUSG00000143259.1	ENSMUSG00000143259	chr6	75610773	75638055	lncRNA	-	/	0	NA	NA	NA	k		105649309	NA									49057396	0.258128
ENSMUSG00000143287.1	ENSMUSG00000143287	chr6	71318468	71319309	lncRNA	+	/	0	NA	NA	NA	k		144993263	0.678107									102048427	NA
ENSMUSG00000143292.1	ENSMUSG00000143292	chr6	99719950	99742664	lncRNA	+	/	0	NA	NA	NA	k		145684419	0.0264814									103527854	NA
ENSMUSG00000143311.1	ENSMUSG00000143311	chr6	143397332	143401079	lncRNA	-	/	0	NA	NA	NA	k		92846334	NA									50594829	NA
ENSMUSG00000143318.1	ENSMUSG00000143318	chr6	51164130	51170254	lncRNA	-	/	0	NA	NA	NA	k		147600030	NA									50596821	NA
ENSMUSG00000143346.1	ENSMUSG00000143346	chr6	128503817	128513306	lncRNA	+	/	0	NA	NA	NA	k		147142969	NA									50602725	NA
ENSMUSG00000143433.1	ENSMUSG00000143433	chr6	86310889	86321759	lncRNA	-	/	0	NA	NA	NA	k		121200651	0.607582									112969083	NA
ENSMUSG00000143442.1	ENSMUSG00000143442	chr6	136869129	136885870	lncRNA	+	/	1.82328	0.293723	0.852465	NA	k		128343679	NA									114145845	NA
ENSMUSG00000143494.1	ENSMUSG00000143494	chr6	123366002	123367127	lncRNA	+	/	0	NA	NA	NA	k		82026298	NA									53147535	NA
ENSMUSG00000143507.1	ENSMUSG00000143507	chr6	98736125	98755005	lncRNA	-	/	0	NA	NA	NA	k		127911652	NA									116172379	NA
ENSMUSG00000143543.1	ENSMUSG00000143543	chr6	98731627	98741306	lncRNA	+	/	0	NA	NA	NA	k		8420009	NA									8377596	NA
ENSMUSG00000143555.1	ENSMUSG00000143555	chr6	94737773	94739044	lncRNA	+	/	0	NA	NA	NA	k		8354056	NA									122543674	NA
ENSMUSG00000143562.1	ENSMUSG00000143562	chr6	124392187	124392884	lncRNA	-	/	0	NA	NA	NA	k		113252798	NA									65305209	NA
ENSMUSG00000143566.1	ENSMUSG00000143566	chr6	117991396	117993106	lncRNA	-	/	0	NA	NA	NA	k		53796959	NA									67182603	0.0255018
ENSMUSG00000143596.1	ENSMUSG00000143596	chr6	83063009	83065464	lncRNA	-	/	0	NA	NA	NA	k		124507870	NA									67361402	NA
ENSMUSG00000143690.1	ENSMUSG00000143690	chr6	93172317	93213038	lncRNA	-	/	0	NA	NA	NA	k		48105518	NA									4359028	NA
ENSMUSG00000143732.1	ENSMUSG00000143732	chr6	93273924	93280666	lncRNA	+	/	0	NA	NA	NA	k		65745528	NA									6329762	NA
ENSMUSG00000143755.1	ENSMUSG00000143755	chr6	21946015	21949517	lncRNA	-	/	0	NA	NA	NA	k		82741263	NA									6351304	1.94823
ENSMUSG00000143756.1	ENSMUSG00000143756	chr6	34340961	34362160	lncRNA	-	/	0	NA	NA	NA	k		108633858	NA									7194272	NA
ENSMUSG00000143766.1	ENSMUSG00000143766	chr6	108548111	108552564	lncRNA	+	/	0	NA	NA	NA	k		134127221	NA									7643906	NA
ENSMUSG00000143790.1	ENSMUSG00000143790	chr6	88083262	88089221	lncRNA	+	/	0	NA	NA	NA	k		134210099	NA									7835272	NA
ENSMUSG00000143824.1	ENSMUSG00000143824	chr6	125560302	125572868	lncRNA	-	/	0	NA	NA	NA	k		29298498	NA									128190248	NA
ENSMUSG00000143847.1	ENSMUSG00000143847	chr6	9035382	9077868	lncRNA	-	/	0	NA	NA	NA	k		148114865	NA									128449818	NA
ENSMUSG00000143871.1	ENSMUSG00000143871	chr6	125549997	125550295	lncRNA	-	/	0	NA	NA	NA	k		63021949	NA									128507881	NA
ENSMUSG00000143939.1	ENSMUSG00000143939	chr6	37425602	37458256	lncRNA	-	/	0	NA	NA	NA	k		135165478	NA									10882428	NA
ENSMUSG00000143951.1	ENSMUSG00000143951	chr6	76207960	76219435	lncRNA	-	/	0	NA	NA	NA	k		89117976	0.543721									128860815	NA
ENSMUSG00000143952.1	ENSMUSG00000143952	chr6	103336807	103352213	lncRNA	-	/	0	NA	NA	NA	k		105458227	NA									128953829	NA
ENSMUSG00000143962.1	ENSMUSG00000143962	chr6	40198705	40205880	lncRNA	+	/	0	NA	NA	NA	k		79009027	NA									130544602	NA
ENSMUSG00000143977.1	ENSMUSG00000143977	chr6	135683067	135687094	lncRNA	-	/	0	NA	NA	NA	k		81943554	NA									14389480	NA
ENSMUSG00000143997.1	ENSMUSG00000143997	chr6	100539797	100544838	lncRNA	+	/	0	NA	NA	NA	k		110518097	NA									70186536	0.00973983
ENSMUSG00000144001.1	ENSMUSG00000144001	chr6	40134782	40136783	lncRNA	+	/	0	NA	NA	NA	k		142107218	0.784308									70239549	0.615749
ENSMUSG00000144041.1	ENSMUSG00000144041	chr6	145408649	145410838	lncRNA	+	/	0	NA	NA	NA	k		116084580	NA									131107907	NA
ENSMUSG00000144068.1	ENSMUSG00000144068	chr6	117220915	117276569	lncRNA	-	/	0	NA	NA	NA	k		72586819	NA									70414095	NA
ENSMUSG00000144070.1	ENSMUSG00000144070	chr6	146098593	146111950	lncRNA	+	/	0	NA	NA	NA	k		72989026	NA									70436649	NA
ENSMUSG00000144084.1	ENSMUSG00000144084	chr6	24340818	24374362	lncRNA	-	/	2.94694	2.32419	0.130008	NA	k		6455931	0.492341									133069144	NA
ENSMUSG00000144097.1	ENSMUSG00000144097	chr6	100427980	100436444	lncRNA	+	/	0	NA	NA	NA	k		6601869	0.910153									22703435	NA
ENSMUSG00000144119.1	ENSMUSG00000144119	chr6	24350472	24358048	lncRNA	+	/	0	NA	NA	NA	k		4774147	NA									22733732	NA
ENSMUSG00000144130.1	ENSMUSG00000144130	chr6	123240085	123240275	lncRNA	-	/	0	NA	NA	NA	k		83545021	0.536753									23155935	NA
ENSMUSG00000144139.1	ENSMUSG00000144139	chr6	41534617	41535304	lncRNA	+	/	0	NA	NA	NA	k		130847280	NA									23163375	NA
ENSMUSG00000086126.3	Evx1os	chr6	52285374	52291878	lncRNA	-	/	0	NA	NA	NA	k		88693404	0.620173									72050036	NA
ENSMUSG00000089948.3	Far2os1	chr6	147837447	148028727	lncRNA	-	/	0	NA	NA	NA	k		29507724	NA									133908548	NA
ENSMUSG00000086777.5	Far2os2	chr6	147908064	147948837	lncRNA	-	/	0	NA	NA	NA	k		87879580	NA									75164650	NA
ENSMUSG00000107993.4	G930045G22Rik	chr6	50826003	50855057	lncRNA	-	/	0	NA	NA	NA	k		40095713	NA									75178971	NA
ENSMUSG00000056771.10	Gm10010	chr6	128146667	128177653	lncRNA	-	/	0	NA	NA	NA	k		72903762	0.251032									75360037	NA
ENSMUSG00000068601.4	Gm10244	chr6	39396566	39398228	lncRNA	+	/	6.11471	0.277088	0.751835	NA	k		136149093	NA									75759341	NA
ENSMUSG00000107623.3	Gm10415	chr6	126263612	126305695	lncRNA	-	/	0	NA	NA	NA	k		126695647	NA									138836519	NA
ENSMUSG00000107797.3	Gm10445	chr6	84389922	84400820	lncRNA	-	/	0	NA	NA	NA	k		125470186	1.47595									67610073	NA
ENSMUSG00000121300.1	Gm1070	chr6	71270749	71279864	lncRNA	+	/	5.75275	0.214965	0.804901	NA	k		17834584	NA									67860330	NA
ENSMUSG00000086854.2	Gm13781	chr6	30573152	30576034	lncRNA	-	/	0	NA	NA	NA	k		99702732	NA									131585264	0.783522
ENSMUSG00000086542.3	Gm13782	chr6	30670145	30682265	lncRNA	+	/	0	NA	NA	NA	k		6952170	NA									67743020	0.719871
ENSMUSG00000087312.3	Gm13833	chr6	31079735	31081581	lncRNA	+	/	0	NA	NA	NA	k		40180232	NA									67570996	NA
ENSMUSG00000084973.4	Gm13848	chr6	31635095	31643089	lncRNA	-	/	0	NA	NA	NA	k		89281612	NA									69987933	NA
ENSMUSG00000087379.2	Gm13849	chr6	31763610	31899205	lncRNA	+	/	0	NA	NA	NA	k		39848466	NA									68082398	NA
ENSMUSG00000085616.3	Gm13850	chr6	32088160	32090192	lncRNA	+	/	0	NA	NA	NA	k		101175530	NA									69811776	NA
ENSMUSG00000087441.3	Gm13853	chr6	33958722	33969398	lncRNA	-	/	0	NA	NA	NA	k		52140339	NA									69693546	0.113381
ENSMUSG00000087613.3	Gm13855	chr6	34154103	34204045	lncRNA	+	/	2.38231	0.982627	0.491934	NA	k		54657907	NA									69311588	NA
ENSMUSG00000087356.3	Gm13856	chr6	34128856	34151170	lncRNA	+	/	0	NA	NA	NA	k		125163324	NA									69301161	NA
ENSMUSG00000085187.3	Gm13860	chr6	34510488	34518791	lncRNA	+	/	0	NA	NA	NA	k		78889588	NA									69594032	NA
ENSMUSG00000085382.3	Gm13861	chr6	34628284	34630935	lncRNA	-	/	0	NA	NA	NA	k		126308713	NA									69558228	NA
ENSMUSG00000086239.3	Gm14329	chr6	135709836	135721309	lncRNA	+	/	0	NA	NA	NA	k		52160090	NA									69546721	NA
ENSMUSG00000086614.3	Gm14330	chr6	135852503	135861790	lncRNA	+	/	0	NA	NA	NA	k		117876162	NA									69500538	NA
ENSMUSG00000085847.2	Gm14540	chr6	33015403	33020157	lncRNA	+	/	0	NA	NA	NA	k		40927158	NA									69386490	NA
ENSMUSG00000086762.3	Gm14546	chr6	34263867	34304963	lncRNA	+	/	13.1168	0.94213	0.140787	NA	k		17347732	0.730182									69369408	NA
ENSMUSG00000086834.2	Gm14547	chr6	34704156	34712324	lncRNA	-	/	0	NA	NA	NA	k		21852266	NA									69339709	NA
ENSMUSG00000085624.2	Gm14573	chr6	91135695	91136238	lncRNA	-	/	0	NA	NA	NA	k		138420971	NA									69212742	NA
ENSMUSG00000087626.2	Gm15050	chr6	52149861	52151039	lncRNA	+	/	0	NA	NA	NA	k		118262275	NA									69167067	NA
ENSMUSG00000087053.2	Gm15082	chr6	113914700	113917167	lncRNA	+	/	1.81312	3.20225	0.0920224	NA	k		140901335	NA									69154407	NA
ENSMUSG00000087083.3	Gm15083	chr6	113981750	114029226	lncRNA	+	/	0	NA	NA	NA	k		118238647	NA									68986127	NA
ENSMUSG00000072999.11	Gm15401	chr6	72606271	72631379	lncRNA	+	/	0	NA	NA	NA	k		26739748	0.269951									68059659	NA
ENSMUSG00000079524.4	Gm15402	chr6	72676119	72682118	lncRNA	+	/	0	NA	NA	NA	k		48766341	NA									67688158	NA
ENSMUSG00000084772.3	Gm15473	chr6	17046970	17065987	lncRNA	-	/	6.7989	1.12987	0.215359	NA	k		141812067	NA									68458405	NA
ENSMUSG00000087001.3	Gm15475	chr6	84070754	84083989	lncRNA	-	/	0	NA	NA	NA	k		121114373	NA									68443110	2.00998
ENSMUSG00000086722.3	Gm15499	chr6	145387482	145401081	lncRNA	+	/	0	NA	NA	NA	k		72721000	NA									68568358	NA
ENSMUSG00000086946.9	Gm15527	chr6	54222727	54256062	lncRNA	-	/	0	NA	NA	NA	k		66241095	NA									67697713	NA
ENSMUSG00000086863.4	Gm15543	chr6	145127918	145133649	lncRNA	+	/	2.15163	0.200658	0.88801	NA	k		73563092	NA									68155785	NA
ENSMUSG00000085264.3	Gm15581	chr6	17206822	17385603	lncRNA	-	/	7.86225	0.738984	0.38756	NA	k		97229753	NA									68689358	NA
ENSMUSG00000087389.2	Gm15592	chr6	18270135	18289047	lncRNA	-	/	0	NA	NA	NA	k		82800195	NA									68648146	NA
ENSMUSG00000084947.2	Gm15594	chr6	18424683	18427884	lncRNA	+	/	9.50101	0.200168	0.804071	NA	k		98098757	0.673607									68624399	NA
ENSMUSG00000085828.2	Gm15612	chr6	88819836	88824256	lncRNA	+	/	0	NA	NA	NA	k		125409567	0.870242									70619389	NA
ENSMUSG00000085782.3	Gm15624	chr6	83143134	83149737	lncRNA	-	/	0	NA	NA	NA	k		55655638	1.16728									70565859	NA
ENSMUSG00000085067.5	Gm15631	chr6	105649309	105655536	lncRNA	-	/	0	NA	NA	NA	k		21852959	1.26762									69319456	NA
ENSMUSG00000086643.3	Gm15687	chr6	144993263	145005618	lncRNA	+	/	1.80705	0.678107	0.697937	NA	k		28981164	NA									69133102	0.535715
ENSMUSG00000085658.3	Gm15704	chr6	145684419	145693302	lncRNA	-	/	2.32194	0.0264814	0.988122	NA	k		99943410	NA									68938362	NA
ENSMUSG00000079462.3	Gm15737	chr6	92846334	92861392	lncRNA	+	/	0	NA	NA	NA	k		3763736	NA									69845611	NA
ENSMUSG00000086019.3	Gm15762	chr6	147600030	147621829	lncRNA	-	/	0	NA	NA	NA	k		101248941	NA									70274538	NA
ENSMUSG00000086021.4	Gm15767	chr6	147142969	147145408	lncRNA	-	/	0	NA	NA	NA	k		87558507	NA									70170212	0.847879
ENSMUSG00000086527.2	Gm15856	chr6	121200651	121203112	lncRNA	-	/	5.98046	0.607582	0.501757	NA	k		5511122	NA									70082844	NA
ENSMUSG00000085739.3	Gm15862	chr6	128343679	128376882	lncRNA	-	/	0	NA	NA	NA	k		50028166	0.91852									68033329	0.122263
ENSMUSG00000087136.3	Gm15864	chr6	82026298	82029629	lncRNA	-	/	0	NA	NA	NA	k		107158167	NA									130059860	NA
ENSMUSG00000085813.2	Gm15870	chr6	127911652	127921802	lncRNA	-	/	0	NA	NA	NA	k		58434850	NA									130268124	NA
ENSMUSG00000090151.2	Gm16043	chr6	8420009	8443455	lncRNA	-	/	0	NA	NA	NA	k		43359363	0.206098									130126069	NA
ENSMUSG00000089890.2	Gm16055	chr6	8354056	8364136	lncRNA	-	/	0	NA	NA	NA	k		7798862	1.14301									129093481	NA
ENSMUSG00000090194.2	Gm16161	chr6	113252798	113253891	lncRNA	-	/	0	NA	NA	NA	k		44025640	3.24474									60746951	NA
ENSMUSG00000108255.3	Gm16499	chr6	53796959	53799135	lncRNA	+	/	0	NA	NA	NA	k		60563717	NA									121093758	0.572165
ENSMUSG00000089961.2	Gm16567	chr6	124507870	124519269	lncRNA	+	/	0	NA	NA	NA	k		10789728	NA									29022618	NA
ENSMUSG00000097434.4	Gm16630	chr6	48105518	48171434	lncRNA	-	/	0	NA	NA	NA	k		115502652	NA									124694877	NA
ENSMUSG00000085689.2	Gm16838	chr6	65745528	65756233	lncRNA	-	/	0	NA	NA	NA	k		16433833	0.958413									51246792	NA
ENSMUSG00000090293.2	Gm17034	chr6	82741263	82744269	lncRNA	+	/	0	NA	NA	NA	k		16550380	NA									30165917	NA
ENSMUSG00000090576.4	Gm17055	chr6	108633858	108636554	lncRNA	+	/	0	NA	NA	NA	k		135289153	2.54462									30169667	NA
ENSMUSG00000091438.3	Gm17088	chr6	134127221	134163472	lncRNA	-	/	0	NA	NA	NA	k		135229055	NA									52207061	NA
ENSMUSG00000092134.3	Gm17089	chr6	134210099	134225807	lncRNA	-	/	0	NA	NA	NA	k		16777496	NA									124695285	NA
ENSMUSG00000090692.3	Gm17172	chr6	29298498	29323225	lncRNA	-	/	0	NA	NA	NA	k		66961297	NA									31039595	NA
ENSMUSG00000084823.3	Gm17216	chr6	148114865	148116071	lncRNA	-	/	0	NA	NA	NA	k		127273149	0.158075									31039958	NA
ENSMUSG00000121379.1	Gm19131	chr6	63021949	63025156	lncRNA	-	/	0	NA	NA	NA	k		51671289	NA									125172755	NA
ENSMUSG00000108239.2	Gm19434	chr6	135165478	135171958	lncRNA	+	/	0	NA	NA	NA	k		67020686	NA									30741298	NA
ENSMUSG00000090254.9	Gm1965	chr6	89117976	89129170	lncRNA	+	/	5.80939	0.543721	0.550326	NA	k		81652913	NA									83067292	NA
ENSMUSG00000108237.3	Gm19757	chr6	105458227	105469654	lncRNA	-	/	0	NA	NA	NA	k		127782194	NA									81873580	NA
ENSMUSG00000108072.2	Gm20362	chr6	79009027	79012852	lncRNA	+	/	0	NA	NA	NA	k		134582197	0.678734									3721897	NA
ENSMUSG00000107412.3	Gm20383	chr6	81943554	81969409	lncRNA	+	/	0	NA	NA	NA	k		127744503	NA									36398677	NA
ENSMUSG00000092448.3	Gm20387	chr6	110518097	110623691	lncRNA	-	/	0	NA	NA	NA	k		67509473	0.105519									27936654	NA
ENSMUSG00000092500.3	Gm20400	chr6	142107218	142119687	lncRNA	+	/	3.08183	0.784308	0.533215	NA	k		35588024	NA									19555341	NA
ENSMUSG00000092625.4	Gm20404	chr6	116084580	116104653	lncRNA	+	/	0	NA	NA	NA	k		38894032	NA									50549378	NA
ENSMUSG00000092386.2	Gm20536	chr6	72586819	72593173	lncRNA	+	/	0	NA	NA	NA	k		127099929	0.0673997									102771345	NA
ENSMUSG00000107546.3	Gm20560	chr6	72989026	73018781	lncRNA	+	/	0	NA	NA	NA	k		31582117	0.656626									83377978	NA
ENSMUSG00000093658.3	Gm20617	chr6	6455931	6484487	lncRNA	-	/	3.34153	0.492341	0.689253	NA	k		31678531	NA									85767122	NA
ENSMUSG00000093675.9	Gm20618	chr6	6601869	6697625	lncRNA	-	/	8.01874	0.910153	0.24804	NA	k		39217048	NA									88081110	NA
ENSMUSG00000093570.5	Gm20714	chr6	4774147	4816383	lncRNA	-	/	0	NA	NA	NA	k		127621403	NA									3721301	NA
ENSMUSG00000108660.3	Gm21284	chr6	83545021	83565105	lncRNA	+	/	2.03029	0.536753	0.731377	NA	k		127228601	NA									129668498	NA
ENSMUSG00000121362.1	Gm21940	chr6	130847280	130865654	lncRNA	-	/	0	NA	NA	NA	k		61041689	NA									47780510	NA
ENSMUSG00000097730.5	Gm26588	chr6	88693404	88703780	lncRNA	-	/	5.701	0.620173	0.535922	NA	k		61124204	NA									83026692	NA
ENSMUSG00000097137.3	Gm26627	chr6	29507724	29525532	lncRNA	+	/	0	NA	NA	NA	k		87753053	NA									94583345	NA
ENSMUSG00000097763.3	Gm26636	chr6	87879580	87891441	lncRNA	-	/	0	NA	NA	NA	k		120935805	NA									113684169	NA
ENSMUSG00000097563.2	Gm26638	chr6	40095713	40106411	lncRNA	+	/	0	NA	NA	NA	k		83939259	0.727295									116622939	NA
ENSMUSG00000097569.4	Gm26640	chr6	72903762	72934230	lncRNA	+	/	6.18888	0.251032	0.771443	NA	k		101036132	NA									118062153	NA
ENSMUSG00000097496.3	Gm26653	chr6	136149093	136152685	lncRNA	+	/	0	NA	NA	NA	k		101004983	NA									125073987	NA
ENSMUSG00000097596.2	Gm26673	chr6	126695647	126718564	lncRNA	+	/	0	NA	NA	NA	k		113617523	NA									85313274	NA
ENSMUSG00000101162.5	Gm26728	chr6	125470186	125486736	lncRNA	+	/	5.05088	1.47595	0.155574	NA	k		124256405	NA									120011189	NA
ENSMUSG00000097700.2	Gm26738	chr6	17834584	17835184	lncRNA	-	/	0	NA	NA	NA	k		131917899	NA									122808336	NA
ENSMUSG00000097548.3	Gm26748	chr6	99702732	99709514	lncRNA	+	/	0	NA	NA	NA	k		58169306	NA									81872571	NA
ENSMUSG00000097356.2	Gm26774	chr6	6952170	6955900	lncRNA	-	/	0	NA	NA	NA	k		129024240	0.703077									127765047	NA
ENSMUSG00000097484.2	Gm26807	chr6	40180232	40186193	lncRNA	-	/	0	NA	NA	NA	k		124340975	NA									128951803	NA
ENSMUSG00000097816.3	Gm26811	chr6	89281612	89304603	lncRNA	+	/	0	NA	NA	NA	k		128562280	NA									115752618	NA
ENSMUSG00000097406.2	Gm26833	chr6	39848466	39848905	lncRNA	-	/	0	NA	NA	NA	k		84898105	NA									108466704	NA
ENSMUSG00000097834.4	Gm26911	chr6	101175530	101197102	lncRNA	+	/	0	NA	NA	NA	k		148260229	NA									38484260	NA
ENSMUSG00000101298.2	Gm28308	chr6	52140339	52190319	lncRNA	-	/	0	NA	NA	NA	k		54440670	NA									71248655	NA
ENSMUSG00000101651.3	Gm28402	chr6	54657907	54676147	lncRNA	-	/	0	NA	NA	NA	k		108495986	NA									125211647	NA
ENSMUSG00000099587.2	Gm28967	chr6	125163324	125163604	lncRNA	-	/	0	NA	NA	NA	k		63301655	NA									30169445	NA
ENSMUSG00000101720.2	Gm29005	chr6	78889588	78889907	lncRNA	-	/	0	NA	NA	NA	k		64017413	NA									122153073	NA
ENSMUSG00000101659.2	Gm29009	chr6	126308713	126311551	lncRNA	+	/	0	NA	NA	NA	k		55273247	NA									121893389	NA
ENSMUSG00000101451.2	Gm29430	chr6	52160090	52166905	lncRNA	+	/	0	NA	NA	NA	k		51989269	1.17172									60227777	NA
ENSMUSG00000099810.2	Gm29509	chr6	117876162	117876482	lncRNA	+	/	0	NA	NA	NA	k		115428776	NA									63137259	2.23082
ENSMUSG00000101629.2	Gm29588	chr6	40927158	40927455	lncRNA	+	/	0	NA	NA	NA	k		112923810	NA									85909663	NA
ENSMUSG00000100101.2	Gm29591	chr6	17347732	17348339	lncRNA	+	/	3.2127	0.730182	0.607965	NA	k		146893865	NA									85053174	NA
ENSMUSG00000106709.3	Gm30270	chr6	21852266	21854737	lncRNA	+	/	0	NA	NA	NA	k		86061348	NA									43115067	NA
ENSMUSG00000107675.2	Gm30332	chr6	138420971	138438613	lncRNA	+	/	0	NA	NA	NA	k		79903397	NA									43076334	NA
ENSMUSG00000107933.3	Gm30498	chr6	118262275	118285708	lncRNA	-	/	0	NA	NA	NA	k		86953511	0.440007									42911528	NA
ENSMUSG00000107638.4	Gm30524	chr6	140901335	141107033	lncRNA	+	/	0	NA	NA	NA	k		124469110	NA									43099284	NA
ENSMUSG00000107791.2	Gm30557	chr6	118238647	118240994	lncRNA	+	/	0	NA	NA	NA	k		87634714	NA									43071369	NA
ENSMUSG00000120453.2	Gm30779	chr6	26739748	26766942	lncRNA	-	/	9.92352	0.269951	0.698509	NA	k		90770878	4.57345									43164105	NA
ENSMUSG00000108130.3	Gm30781	chr6	48766341	48776099	lncRNA	-	/	0	NA	NA	NA	k		100475476	NA									42698850	NA
ENSMUSG00000107516.4	Gm30784	chr6	141812067	141821856	lncRNA	+	/	0	NA	NA	NA	k		50776052	NA									73397297	NA
ENSMUSG00000119973.2	Gm30842	chr6	121114373	121139927	lncRNA	+	/	0	NA	NA	NA	k		71315579	NA									103941221	NA
ENSMUSG00000121161.2	Gm31249	chr6	72721000	72727005	lncRNA	+	/	0	NA	NA	NA	k		75945029	NA									90882801	NA
ENSMUSG00000121703.2	Gm31520	chr6	66241095	66261919	lncRNA	+	/	0	NA	NA	NA	k		148541221	1.04461									132032366	NA
ENSMUSG00000107441.3	Gm31747	chr6	73563092	73585660	lncRNA	-	/	0	NA	NA	NA	k		90436693	NA									69493323	NA
ENSMUSG00000120307.2	Gm32191	chr6	97229753	97249369	lncRNA	+	/	0	NA	NA	NA	k		90666713	NA									7982541	0.519002
ENSMUSG00000108015.5	Gm32591	chr6	82800195	82818352	lncRNA	+	/	0	NA	NA	NA	k		84202015	NA									124718188	NA
ENSMUSG00000107902.3	Gm32592	chr6	98098757	98225572	lncRNA	+	/	4.30142	0.673607	0.529489	NA	k		12608995	NA									47765003	NA
ENSMUSG00000120430.2	Gm32673	chr6	125409567	125435806	lncRNA	+	/	4.73032	0.870242	0.42691	NA	k		82651945	NA									47758558	NA
ENSMUSG00000108063.3	Gm3279	chr6	55655638	55671559	lncRNA	+	/	6.38523	1.16728	0.237709	NA	k		76473065	NA									67618514	NA
ENSMUSG00000106871.3	Gm3289	chr6	21852959	21879655	lncRNA	-	/	4.04402	1.26762	0.255152	NA	k		113774768	NA									67725544	NA
ENSMUSG00000092090.5	Gm3294	chr6	28981164	29039537	lncRNA	+	/	0	NA	NA	NA	k		101496441	NA									71660282	NA
ENSMUSG00000108151.3	Gm33201	chr6	99943410	99968176	lncRNA	-	/	0	NA	NA	NA	k		71428976	0.905719									90821963	0.16042
ENSMUSG00000120192.2	Gm33576	chr6	3763736	3807431	lncRNA	+	/	0	NA	NA	NA	k		71331335	0.886325									117190651	NA
ENSMUSG00000121193.2	Gm33934	chr6	101248941	101268498	lncRNA	+	/	0	NA	NA	NA	k		101790085	NA									47762930	NA
ENSMUSG00000108118.3	Gm34312	chr6	87558507	87593448	lncRNA	+	/	0	NA	NA	NA	k		128325717	0.60726									47792234	NA
ENSMUSG00000120672.2	Gm34470	chr6	5511122	5645840	lncRNA	+	/	0	NA	NA	NA	k		98425376	NA									136465805	NA
ENSMUSG00000108071.2	Gm3455	chr6	50028166	50084608	lncRNA	+	/	6.14991	0.91852	0.377403	NA	k		113587279	1.70204									69303828	NA
ENSMUSG00000107714.3	Gm34933	chr6	107158167	107254300	lncRNA	-	/	0	NA	NA	NA	k		81962722	NA									52108758	NA
ENSMUSG00000107960.3	Gm35077	chr6	58434850	58561768	lncRNA	-	/	0	NA	NA	NA	k		89234719	NA									87925446	NA
ENSMUSG00000120319.2	Gm35113	chr6	43359363	43407090	lncRNA	+	/	2.52136	0.206098	0.878289	NA	k		115801438	0.431217									122433863	NA
ENSMUSG00000141994.1	Gm35194	chr6	7798862	7818068	lncRNA	-	/	4.13304	1.14301	0.345008	NA	k		86664805	0.233561									52095222	NA
ENSMUSG00000107598.3	Gm35216	chr6	44025640	44060337	lncRNA	-	/	1.84095	3.24474	0.0885628	NA	k		88422669	NA									125163322	NA
ENSMUSG00000108003.3	Gm35386	chr6	60563717	60620315	lncRNA	+	/	0	NA	NA	NA	k		88330124	NA									29985234	NA
ENSMUSG00000107847.3	Gm35822	chr6	10789728	10970183	lncRNA	+	/	0	NA	NA	NA	k		79665828	1.03109									115784936	NA
ENSMUSG00000107704.3	Gm36355	chr6	115502652	115521608	lncRNA	-	/	0	NA	NA	NA	k		91096763	NA									85131987	NA
ENSMUSG00000108295.4	Gm36406	chr6	16433833	16505297	lncRNA	-	/	4.34021	0.958413	0.396918	NA	k		30735028	NA									128424047	NA
ENSMUSG00000108025.3	Gm36503	chr6	16550380	16579887	lncRNA	+	/	0	NA	NA	NA	k		119543185	NA									132797281	NA
ENSMUSG00000107768.2	Gm36582	chr6	135289153	135296559	lncRNA	-	/	2.2308	2.54462	0.192796	NA	k		60466940	NA									133072033	NA
ENSMUSG00000108276.4	Gm36640	chr6	135229055	135330448	lncRNA	+	/	0	NA	NA	NA	k		87254727	NA									132878926	NA
ENSMUSG00000107022.3	Gm36669	chr6	16777496	16788819	lncRNA	+	/	0	NA	NA	NA	k		90455448	NA									132763699	NA
ENSMUSG00000107634.3	Gm36816	chr6	66961297	66986257	lncRNA	-	/	0	NA	NA	NA	k		71141508	NA									132910930	NA
ENSMUSG00000107153.3	Gm38404	chr6	127273149	127284950	lncRNA	-	/	2.78337	0.158075	0.898696	NA	k		134381040	NA									127160372	NA
ENSMUSG00000108145.3	Gm38811	chr6	51671289	51688447	lncRNA	-	/	0	NA	NA	NA	k		43240874	0.523826									99854777	NA
ENSMUSG00000107799.4	Gm38825	chr6	67020686	67216694	lncRNA	-	/	0	NA	NA	NA	k		48822790	NA									41519097	1.65271
ENSMUSG00000107419.3	Gm38839	chr6	81652913	81745892	lncRNA	-	/	0	NA	NA	NA	k		86349520	NA									41510935	1.44335
ENSMUSG00000107060.3	Gm38901	chr6	127782194	127863663	lncRNA	-	/	0	NA	NA	NA	k		116312194	NA									41512488	2.38731
ENSMUSG00000107728.2	Gm38910	chr6	134582197	134584644	lncRNA	-	/	3.41906	0.678734	0.550193	NA	k		82873766	NA									41512576	0.741143
ENSMUSG00000107219.3	Gm42738	chr6	127744503	127745868	lncRNA	+	/	0	NA	NA	NA	k		57462106	NA									41519688	1.38533
ENSMUSG00000105650.2	Gm42889	chr6	67509473	67533188	lncRNA	+	/	5.60756	0.105519	0.910269	NA	k		91576067	NA									41519891	0.775697
ENSMUSG00000107110.2	Gm42931	chr6	35588024	35592604	lncRNA	-	/	0	NA	NA	NA	k		126526242	NA									41520157	0.903836
ENSMUSG00000106737.2	Gm42962	chr6	38894032	38961259	lncRNA	-	/	0	NA	NA	NA	k		90463375	NA									41520296	2.40568
ENSMUSG00000107379.2	Gm43126	chr6	127099929	127103118	lncRNA	+	/	2.29109	0.0673997	0.964685	NA	k		117397538	NA									41520387	0.800095
ENSMUSG00000086804.10	Gm43154	chr6	31582117	31774988	lncRNA	+	/	4.98067	0.656626	0.555019	NA	k		53173416	NA									41520532	0.57498
ENSMUSG00000107010.3	Gm43293	chr6	31678531	31683925	lncRNA	-	/	0	NA	NA	NA	k		17065009	0.482016									41520744	1.45626
ENSMUSG00000107365.2	Gm43479	chr6	39217048	39219475	lncRNA	+	/	0	NA	NA	NA	k		41058521	NA									41068874	NA
ENSMUSG00000107253.2	Gm43634	chr6	127621403	127634888	lncRNA	+	/	0	NA	NA	NA	k		48566379	NA									41083978	NA
ENSMUSG00000107013.2	Gm43635	chr6	127228601	127231607	lncRNA	-	/	0	NA	NA	NA	k		122788092	NA									41104526	NA
ENSMUSG00000108087.2	Gm43893	chr6	61041689	61046239	lncRNA	-	/	0	NA	NA	NA	k		99181364	0.0502445									41152249	NA
ENSMUSG00000107652.2	Gm43894	chr6	61124204	61124891	lncRNA	-	/	0	NA	NA	NA	k		83752867	0.257796									41165207	0.0898958
ENSMUSG00000107849.3	Gm43904	chr6	87753053	87754560	lncRNA	+	/	0	NA	NA	NA	k		60008952	NA									41179484	NA
ENSMUSG00000108171.2	Gm43915	chr6	120935805	120974459	lncRNA	+	/	0	NA	NA	NA	k		87957865	0.466388									41189178	1.11901
ENSMUSG00000107534.2	Gm43920	chr6	83939259	83942030	lncRNA	+	/	8.98255	0.727295	0.335049	NA	k		23248510	NA									41193007	1.08059
ENSMUSG00000107427.2	Gm43948	chr6	101036132	101174974	lncRNA	+	/	0	NA	NA	NA	k		51306295	NA									41195025	NA
ENSMUSG00000107887.3	Gm43950	chr6	101004983	101058166	lncRNA	+	/	0	NA	NA	NA	k		88121653	NA									41198865	NA
ENSMUSG00000107723.3	Gm43964	chr6	113617523	113618521	lncRNA	-	/	0	NA	NA	NA	k		49192822	NA									41235237	NA
ENSMUSG00000107773.4	Gm43971	chr6	124256405	124259556	lncRNA	+	/	0	NA	NA	NA	k		100647520	NA									41243821	NA
ENSMUSG00000107774.2	Gm43974	chr6	131917899	131918582	lncRNA	-	/	0	NA	NA	NA	k		145286727	NA									41258310	2.20336
ENSMUSG00000107521.2	Gm43994	chr6	58169306	58171750	lncRNA	+	/	0	NA	NA	NA	k		115283186	NA									41036328	NA
ENSMUSG00000107811.3	Gm44000	chr6	129024240	129026803	lncRNA	-	/	1.78628	0.703077	0.667672	NA	k		144822127	0.115298									41039266	NA
ENSMUSG00000107988.3	Gm44006	chr6	124340975	124351777	lncRNA	+	/	0	NA	NA	NA	k		41531365	NA									41043813	NA
ENSMUSG00000107503.3	Gm44009	chr6	128562280	128565007	lncRNA	-	/	0	NA	NA	NA	k		31090670	NA									41057187	NA
ENSMUSG00000108012.2	Gm44012	chr6	84898105	84901978	lncRNA	+	/	0	NA	NA	NA	k		35226780	0.904972									41061755	NA
ENSMUSG00000108148.3	Gm44020	chr6	148260229	148266906	lncRNA	+	/	0	NA	NA	NA	k		127130006	5.13872									41064933	NA
ENSMUSG00000108081.3	Gm44026	chr6	54440670	54450176	lncRNA	-	/	0	NA	NA	NA	k		38527698	0.768319									57289924	NA
ENSMUSG00000107458.3	Gm44040	chr6	108495986	108509763	lncRNA	-	/	0	NA	NA	NA	k		86341134	NA									57424341	NA
ENSMUSG00000107525.3	Gm44071	chr6	63301655	63305493	lncRNA	-	/	0	NA	NA	NA	k		126613426	NA									57849400	NA
ENSMUSG00000107864.2	Gm44072	chr6	64017413	64018541	lncRNA	-	/	0	NA	NA	NA	k		54217773	NA									57970433	NA
ENSMUSG00000107766.2	Gm44073	chr6	55273247	55284871	lncRNA	-	/	0	NA	NA	NA	k		126932456	NA									58025920	NA
ENSMUSG00000108244.3	Gm44077	chr6	51989269	52054847	lncRNA	+	/	2.1234	1.17172	0.453293	NA	k		124451814	NA									58054158	NA
ENSMUSG00000108141.2	Gm44079	chr6	115428776	115441951	lncRNA	-	/	0	NA	NA	NA	k		116050792	NA									58092722	NA
ENSMUSG00000108103.3	Gm44081	chr6	112923810	112926680	lncRNA	+	/	0	NA	NA	NA	k		146121247	NA									58182670	NA
ENSMUSG00000107969.2	Gm44085	chr6	146893865	146895522	lncRNA	-	/	0	NA	NA	NA	k		58724837	0.0172727									58233608	NA
ENSMUSG00000107842.2	Gm44089	chr6	86061348	86064062	lncRNA	-	/	0	NA	NA	NA	k		30782677	NA									58383398	NA
ENSMUSG00000086739.2	Gm4409	chr6	79903397	80000139	lncRNA	-	/	0	NA	NA	NA	k		90517737	NA									58432054	NA
ENSMUSG00000107688.2	Gm44091	chr6	86953511	86954159	lncRNA	+	/	8.21433	0.440007	0.55088	NA	k		130966191	NA									58471333	NA
ENSMUSG00000107552.3	Gm44096	chr6	124469110	124471327	lncRNA	-	/	0	NA	NA	NA	k		131145149	NA									58481428	0.670745
ENSMUSG00000107593.3	Gm44097	chr6	87634714	87641332	lncRNA	+	/	0	NA	NA	NA	k		85088398	NA									66730364	NA
ENSMUSG00000107795.2	Gm44105	chr6	90770878	90771457	lncRNA	-	/	2.17168	4.57345	0.0138675	NA	k		133506152	NA									89675701	NA
ENSMUSG00000107663.2	Gm44107	chr6	100475476	100476875	lncRNA	+	/	0	NA	NA	NA	k		133740962	NA									89766431	NA
ENSMUSG00000107978.3	Gm44109	chr6	50776052	50799392	lncRNA	-	/	0	NA	NA	NA	k		147339860	0.322309									89781990	NA
ENSMUSG00000107855.3	Gm44110	chr6	71315579	71316578	lncRNA	-	/	0	NA	NA	NA	k		148502772	1.93913									89884659	NA
ENSMUSG00000107880.2	Gm44113	chr6	75945029	75951966	lncRNA	-	/	0	NA	NA	NA	k		89160612	NA									89974594	NA
ENSMUSG00000107405.3	Gm44115	chr6	148541221	148673055	lncRNA	+	/	2.51664	1.04461	0.461978	NA	k		51356676	NA									90033391	NA
ENSMUSG00000107605.2	Gm44117	chr6	90436693	90438450	lncRNA	-	/	0	NA	NA	NA	k		12099517	NA									90130029	NA
ENSMUSG00000107999.2	Gm44123	chr6	90666713	90667811	lncRNA	+	/	0	NA	NA	NA	k		130705124	NA									90219254	NA
ENSMUSG00000107538.3	Gm44127	chr6	84202015	84273476	lncRNA	+	/	0	NA	NA	NA	k		142759957	NA									3072137	NA
ENSMUSG00000107422.2	Gm44129	chr6	12608995	12658955	lncRNA	+	/	0	NA	NA	NA	k		48837235	NA									3107477	NA
ENSMUSG00000107453.3	Gm44145	chr6	82651945	82683282	lncRNA	+	/	0	NA	NA	NA	k		89188142	NA									57165492	NA
ENSMUSG00000107651.2	Gm44166	chr6	76473065	76474507	lncRNA	+	/	0	NA	NA	NA	k		3277478	NA									57255013	NA
ENSMUSG00000108297.2	Gm44167	chr6	113774768	113776645	lncRNA	-	/	0	NA	NA	NA	k		101748946	NA									123401583	NA
ENSMUSG00000108274.3	Gm44169	chr6	101496441	101515130	lncRNA	+	/	0	NA	NA	NA	k		117536403	NA									123536081	NA
ENSMUSG00000108213.2	Gm44172	chr6	71428976	71435982	lncRNA	+	/	5.84827	0.905719	0.334018	NA	k		52056776	0.1667									124058657	NA
ENSMUSG00000108132.3	Gm44175	chr6	71331335	71338372	lncRNA	-	/	6.48189	0.886325	0.311573	NA	k		52133896	NA									124115692	NA
ENSMUSG00000107579.3	Gm44176	chr6	101790085	101825252	lncRNA	+	/	0	NA	NA	NA	k		52239760	NA									47922363	NA
ENSMUSG00000108267.2	Gm44190	chr6	128325717	128327117	lncRNA	-	/	4.69376	0.60726	0.564806	NA	k		52220356	NA									48481308	NA
ENSMUSG00000107614.3	Gm44196	chr6	98425376	98674635	lncRNA	-	/	0	NA	NA	NA	k		52142654	NA									70700207	-0.491049
ENSMUSG00000107560.2	Gm44199	chr6	113587279	113589406	lncRNA	-	/	8.13916	1.70204	0.072496	NA	k		95090737	NA									70699900	-0.523563
ENSMUSG00000108288.3	Gm44202	chr6	81962722	81963756	lncRNA	-	/	0	NA	NA	NA	k		30158627	NA									120889861	-1.31333
ENSMUSG00000107732.4	Gm44204	chr6	89234719	89236118	lncRNA	-	/	0	NA	NA	NA	k		34703607	NA									68289046	-1.45722
ENSMUSG00000107429.4	Gm44206	chr6	115801438	115824950	lncRNA	+	/	2.73225	0.431217	0.741172	NA	k		127077260	NA									71253478	-0.742743
ENSMUSG00000108197.2	Gm44214	chr6	86664805	86665410	lncRNA	-	/	4.78775	0.233561	0.836096	NA	k		32428105	NA									68303082	-1.01942
ENSMUSG00000107561.2	Gm44264	chr6	88422669	88423495	lncRNA	+	/	0	NA	NA	NA	k		32280705	NA									70699546	-0.561937
ENSMUSG00000107472.2	Gm44265	chr6	88330124	88330588	lncRNA	-	/	0	NA	NA	NA	k		30172892	NA									29546603	-0.832385
ENSMUSG00000108027.2	Gm44271	chr6	79665828	79687897	lncRNA	+	/	6.06321	1.03109	0.241498	NA	k		47765004	NA									87773052	-0.761494
ENSMUSG00000107882.3	Gm44278	chr6	91096763	91097988	lncRNA	-	/	0	NA	NA	NA	k		69303921	NA									7853871	-0.889294
ENSMUSG00000107825.2	Gm44296	chr6	30735028	30735923	lncRNA	-	/	0	NA	NA	NA	k		144610765	NA									128839512	-1.5028
ENSMUSG00000108282.3	Gm44317	chr6	119543185	119555018	lncRNA	+	/	0	NA	NA	NA	k		143967579	NA									48541299	-1.07674
ENSMUSG00000108192.2	Gm44410	chr6	60466940	60467429	lncRNA	+	/	0	NA	NA	NA	k		144426946	NA									87782454	-0.954942
ENSMUSG00000108006.2	Gm44418	chr6	87254727	87256732	lncRNA	+	/	0	NA	NA	NA	k		144666637	NA									28219166	-0.493906
ENSMUSG00000107451.2	Gm44421	chr6	90455448	90456668	lncRNA	+	/	0	NA	NA	NA	k		144669291	NA									113666816	-0.580166
ENSMUSG00000108206.3	Gm44427	chr6	71141508	71143373	lncRNA	+	/	0	NA	NA	NA	k		88118779	1.22778									28233080	-0.795931
ENSMUSG00000107767.2	Gm44448	chr6	134381040	134401316	lncRNA	-	/	0	NA	NA	NA	k		145897382	0.825196									149185336	-0.585656
ENSMUSG00000108190.3	Gm44731	chr6	43240874	43243461	lncRNA	-	/	5.64858	0.523826	0.561397	NA	k		83669786	NA									127462756	-0.840855
ENSMUSG00000107597.3	Gm44764	chr6	48822790	48880018	lncRNA	-	/	0	NA	NA	NA	k		58023433	NA									133087437	-0.865446
ENSMUSG00000107509.2	Gm44941	chr6	86349520	86352267	lncRNA	-	/	0	NA	NA	NA	k		66729260	NA									148113665	-0.861881
ENSMUSG00000107497.3	Gm44957	chr6	116312194	116315070	lncRNA	-	/	0	NA	NA	NA	k		89779809	NA									113695545	-0.837008
ENSMUSG00000109076.3	Gm45145	chr6	82873766	82882195	lncRNA	-	/	0	NA	NA	NA	k		90123413	NA									68316511	-1.08344
ENSMUSG00000108112.2	Gm45193	chr6	57462106	57603015	lncRNA	+	/	0	NA	NA	NA	k		145808265	-1.14545									3583814	-0.967006
ENSMUSG00000108308.3	Gm45218	chr6	91576067	91582497	lncRNA	+	/	0	NA	NA	NA	k		113584436	-0.86905									69877408	-0.753977
ENSMUSG00000110390.3	Gm45869	chr6	126526242	126533132	lncRNA	-	/	0	NA	NA	NA	k		15822498	-0.786691									57661724	-0.62509
ENSMUSG00000108111.2	Gm45901	chr6	90463375	90496462	lncRNA	+	/	0	NA	NA	NA	k		120915494	-0.742701									68414424	-0.153992
ENSMUSG00000107434.2	Gm4640	chr6	117397538	117400578	lncRNA	-	/	0	NA	NA	NA	k		86501774	-0.387546									68657363	-0.245488
ENSMUSG00000107935.3	Gm4872	chr6	53173416	53201960	lncRNA	+	/	0	NA	NA	NA	k		67013144	-0.885594									39630384	-0.713002
ENSMUSG00000054556.9	Gm4876	chr6	17065009	17172213	lncRNA	-	/	8.57171	0.482016	0.533521	NA	k		113702184	-1.09455									83291127	-0.477387
ENSMUSG00000103833.2	Gm49885	chr6	41058521	41068917	lncRNA	+	/	0	NA	NA	NA	k		18842931	-0.363723									92121470	-0.625882
ENSMUSG00000052730.8	Gm5111	chr6	48566379	48567518	lncRNA	+	/	0	NA	NA	NA	k		116172324	-1.09048									87510389	-0.443827
ENSMUSG00000123679.1	Gm5112	chr6	122788092	122790497	lncRNA	+	/	0	NA	NA	NA	k		8488795	-0.395421									69376796	-0.907431
ENSMUSG00000121205.2	Gm52870	chr6	99181364	99234662	lncRNA	+	/	8.26475	0.0502445	0.94792	NA	k		54704899	-0.574369									52576486	-0.574489
ENSMUSG00000139855.1	Gm52907	chr6	83752867	83759972	lncRNA	+	/	4.97551	0.257796	0.789703	NA	k		134866737	-1.03469									68784163	-0.205926
ENSMUSG00000073045.10	Gm5570	chr6	60008952	60127030	lncRNA	+	/	0	NA	NA	NA	k		47920067	-0.420352									68128869	-0.44355
ENSMUSG00000084950.9	Gm5577	chr6	87957865	87987762	lncRNA	+	/	8.50405	0.466388	0.563394	NA	k		30897992	-1.18893									87807256	-0.342511
ENSMUSG00000120116.2	Gm56925	chr6	23248510	23253453	lncRNA	+	/	0	NA	NA	NA	k		129166585	-0.362087									68993542	-0.173748
ENSMUSG00000120028.2	Gm56926	chr6	51306295	51310765	lncRNA	+	/	0	NA	NA	NA	k		48481263	-0.357847									70192384	-0.133076
ENSMUSG00000120157.2	Gm56927	chr6	88121653	88131980	lncRNA	+	/	0	NA	NA	NA	k		125230137	-0.389483									69036674	-0.212417
ENSMUSG00000120270.2	Gm56928	chr6	49192822	49195255	lncRNA	-	/	0	NA	NA	NA	k		48022482	-1.03405									145250036	-0.497981
ENSMUSG00000120271.2	Gm56929	chr6	100647520	100649472	lncRNA	+	/	0	NA	NA	NA	k		124709131	-0.997443									69019956	-0.122798
ENSMUSG00000120520.2	Gm56931	chr6	145286727	145294442	lncRNA	-	/	0	NA	NA	NA	k		38679701	-0.474329									69727838	-0.327998
ENSMUSG00000120571.2	Gm56932	chr6	115283186	115294101	lncRNA	-	/	0	NA	NA	NA	k		144618532	-0.649243									67852995	-0.376491
ENSMUSG00000120614.2	Gm56933	chr6	144822127	144930155	lncRNA	-	/	3.93737	0.115298	0.925479	NA	k		31059500	-0.417749									117882769	-0.188065
ENSMUSG00000120647.2	Gm56934	chr6	41531365	41532836	lncRNA	+	/	0	NA	NA	NA	k		145196255	-0.404064									67873156	-0.112623
ENSMUSG00000120745.2	Gm56937	chr6	31090670	31091360	lncRNA	+	/	0	NA	NA	NA	k		122789669	-0.488948									68811830	-0.324404
ENSMUSG00000120276.2	Gm56938	chr6	35226780	35231633	lncRNA	-	/	2.36085	0.904972	0.542324	NA	k		94835474	-0.301828									67736684	-0.254673
ENSMUSG00000120876.2	Gm56941	chr6	127130006	127132359	lncRNA	-	/	3.23078	5.13872	0.00159476	NA	k		87505125	-0.572865									68839249	-0.215632
ENSMUSG00000120919.1	Gm56952	chr6	38527698	38528225	lncRNA	+	/	5.63237	0.768319	0.47094	NA	k		48731164	-0.537615									38519238	-0.268867
ENSMUSG00000120960.2	Gm56967	chr6	86341134	86342555	lncRNA	-	/	0	NA	NA	NA	k		47582635	-0.279916									88017521	-0.303467
ENSMUSG00000120976.1	Gm56971	chr6	126613426	126615640	lncRNA	-	/	0	NA	NA	NA	k		145945028	-0.65									47824677	-0.273532
ENSMUSG00000121002.2	Gm56973	chr6	54217773	54218928	lncRNA	-	/	0	NA	NA	NA	k		146446240	-0.730102									70051008	-0.202906
ENSMUSG00000121058.2	Gm56978	chr6	126932456	126943756	lncRNA	-	/	0	NA	NA	NA	k		145248587	-0.715126									69658390	-0.111424
ENSMUSG00000121078.2	Gm56979	chr6	124451814	124451964	lncRNA	+	/	0	NA	NA	NA	k		68957205	-0.233346									69752734	-0.218028
ENSMUSG00000121085.2	Gm56980	chr6	116050792	116074130	lncRNA	+	/	0	NA	NA	NA	k		86710353	-0.596214									69174567	-0.0849133
ENSMUSG00000120618.2	Gm56982	chr6	146121247	146124202	lncRNA	+	/	0	NA	NA	NA	k		113691932	-0.188674									128621876	-0.203354
ENSMUSG00000121138.1	Gm56984	chr6	58724837	58757596	lncRNA	-	/	3.032	0.0172727	0.989646	NA	k		129213656	-0.284783									68233373	-0.0319735
ENSMUSG00000121179.2	Gm56999	chr6	30782677	30785779	lncRNA	+	/	0	NA	NA	NA	k		31776356	-1.56309									70115446	-0.0916539
ENSMUSG00000121030.2	Gm57001	chr6	90517737	90525926	lncRNA	+	/	0	NA	NA	NA	k		124691635	-0.677476									69220144	-0.0843454
ENSMUSG00000121363.1	Gm57774	chr6	130966191	130980882	lncRNA	-	/	0	NA	NA	NA	k		115652929	-0.394968									70565173	-0.103742
ENSMUSG00000121365.1	Gm57775	chr6	131145149	131159342	lncRNA	-	/	0	NA	NA	NA	k		129211698	-0.645947									69244872	-0.077023
ENSMUSG00000072952.9	Gm5878	chr6	85088398	85103120	lncRNA	-	/	0	NA	NA	NA	k		149210343	-0.368113									67919058	-0.0155069
ENSMUSG00000121368.1	Gm5885	chr6	133506152	133509725	lncRNA	+	/	0	NA	NA	NA	k		120928862	-0.243632									68711165	-0.0174274
ENSMUSG00000121488.2	Gm5886	chr6	133740962	133744421	lncRNA	-	/	0	NA	NA	NA	k		149467349	-0.478187									68518628	-0.0119845
ENSMUSG00000072660.8	Gm6288	chr6	147339860	147377544	lncRNA	-	/	4.30009	0.322309	0.774262	NA	k		5300573	-0.52962									70663930	-0.000819847
ENSMUSG00000070995.12	Gm6313	chr6	148502772	148519254	lncRNA	-	/	2.31902	1.93913	0.245776	NA	k		91390329	-0.355008									52233198	-1.6691
ENSMUSG00000090013.3	Gm6507	chr6	89160612	89163008	lncRNA	-	/	0	NA	NA	NA	k		121232133	-0.222247									128970003	-1.02166
ENSMUSG00000107660.3	Gm6559	chr6	51356676	51370385	lncRNA	+	/	0	NA	NA	NA	k		70703430	-0.61662									91405290	-0.371533
ENSMUSG00000121657.1	Gm6578	chr6	12099517	12109582	lncRNA	-	/	0	NA	NA	NA	k		134874924	-0.237037									34350626	-1.1669
ENSMUSG00000121361.1	Gm6600	chr6	130705124	130724586	lncRNA	-	/	0	NA	NA	NA	k		32488008	-0.463662									34763614	-0.517528
ENSMUSG00000072683.5	Gm7457	chr6	142759957	142779220	lncRNA	+	/	0	NA	NA	NA	k		39242282	-0.47705									115615211	-0.086007
ENSMUSG00000108084.4	Gm7932	chr6	48837235	48843049	lncRNA	+	/	0	NA	NA	NA	k		146403130	-0.24663									54154465	-0.45163
ENSMUSG00000060416.4	Gm839	chr6	89188142	89193219	lncRNA	-	/	0	NA	NA	NA	k		83079773	-0.23961									43350739	-2.81524
ENSMUSG00000106779.3	Gm8579	chr6	3277478	3318028	lncRNA	+	/	0	NA	NA	NA	k		128818419	-0.349662									149263184	-0.542629
ENSMUSG00000052236.9	Gm9871	chr6	101748946	101782180	lncRNA	+	/	0	NA	NA	NA	k		129395142	-0.351366									149335278	-0.154184
ENSMUSG00000054488.17	Gm9946	chr6	117536403	117549290	lncRNA	+	/	0	NA	NA	NA	k		122536999	-0.381432									8595743	-1.73303
ENSMUSG00000085412.10	Halr1	chr6	52056776	52115615	lncRNA	+	/	2.57524	0.1667	0.915367	NA	k		145945261	-0.284468									47409060	-0.141823
ENSMUSG00000087658.4	Hotairm1	chr6	52133896	52139284	lncRNA	+	/	0	NA	NA	NA	k		22389594	-0.18099									65409144	-0.843415
ENSMUSG00000055408.8	Hottip	chr6	52239760	52244588	lncRNA	+	/	0	NA	NA	NA	k		72817608	-0.388859									127144538	-0.230337
ENSMUSG00000086427.10	Hoxa11os	chr6	52220356	52226784	lncRNA	+	/	0	NA	NA	NA	k		117847540	-0.173901									71895883	-2.34861
ENSMUSG00000056445.9	Hoxaas2	chr6	52142654	52146544	lncRNA	+	/	0	NA	NA	NA	k		50543585	-0.171348									131357236	-0.507521
ENSMUSG00000085413.3	Kbtbd8os	chr6	95090737	95095162	lncRNA	-	/	0	NA	NA	NA	k		70690050	-0.12627									124692195	-1.27549
ENSMUSG00000126784.1	Mirc35hg	chr6	30158627	30178453	lncRNA	-	/	0	NA	NA	NA	k		136423788	-0.187651									125098687	-0.48468
ENSMUSG00000060411.4	Npn2	chr6	34703607	34703841	lncRNA	-	/	0	NA	NA	NA	k		143054533	-0.25149									118088875	-0.982294
ENSMUSG00000097525.3	Platr31	chr6	127077260	127087430	lncRNA	+	/	0	NA	NA	NA	k		72344036	-0.239539									97139778	-0.853881
ENSMUSG00000086675.2	Plxna4os2	chr6	32428105	32431685	lncRNA	+	/	0	NA	NA	NA	k		10689685	-0.26449									4593804	-2.25249
ENSMUSG00000086720.3	Plxna4os3	chr6	32280705	32293556	lncRNA	+	/	0	NA	NA	NA	k		31328471	-0.134945									6329998	-0.425814
ENSMUSG00000103108.3	Rncr4	chr6	30172892	30175125	lncRNA	+	/	0	NA	NA	NA	k		86460252	-0.113184									124694610	-1.38462
ENSMUSG00000138036.1	Rny1	chr6	47765004	47765114	lncRNA	-	/	0	NA	NA	NA	k		13835858	-0.0928107									72081185	-0.583764
ENSMUSG00000106222.2	Rprl1	chr6	69303921	69304158	lncRNA	-	/	0	NA	NA	NA	k		108779371	-0.0998033									146929499	-0.262842
ENSMUSG00000072677.6	Sox5it	chr6	144610765	144618476	lncRNA	-	/	0	NA	NA	NA	k		28261590	-0.0803503									56882896	-0.499327
ENSMUSG00000087302.3	Sox5os1	chr6	143967579	143969893	lncRNA	+	/	0	NA	NA	NA	k		82979797	-0.0442463									28568071	-0.366001
ENSMUSG00000087157.3	Sox5os2	chr6	144426946	144447311	lncRNA	+	/	0	NA	NA	NA	k		127126330	-0.0965148									68870564	-1.0672
ENSMUSG00000086282.3	Sox5os4	chr6	144666637	144705838	lncRNA	+	/	0	NA	NA	NA	k		38664442	-0.0239436									69638078	-0.0436655
ENSMUSG00000086731.2	Sox5os5	chr6	144669291	144670633	lncRNA	+	/	0	NA	NA	NA	k		118539279	-0.081512									70382685	-0.51498
ENSMUSG00000108010.3	Spehd	chr6	88118779	88175519	lncRNA	-	/	6.16808	1.22778	0.166417	NA	k		39184002	-0.0475784									70470348	-0.279593
ENSMUSG00000085414.3	Sspnos	chr6	145897382	145903308	lncRNA	-	/	6.77146	0.825196	0.409154	NA	k		136459973	-0.0805762									24657517	-0.232671
ENSMUSG00000085794.7	Vax2os	chr6	83669786	83689190	lncRNA	-	/	0	NA	NA	NA	k		143092704	-0.0374002									69670279	-0.209667
ENSMUSG00000121370.1	Vmn1r-ps14	chr6	58023433	58026884	lncRNA	-	/	0	NA	NA	NA	k		48732272	-0.00735025									3334633	-1.14814
ENSMUSG00000121381.1	Vmn1r-ps24	chr6	66729260	66737023	lncRNA	-	/	0	NA	NA	NA	k		148846365	-0.0227705									70860338	-0.0233239
ENSMUSG00000121325.1	Vmn1r-ps27	chr6	89779809	89783084	lncRNA	-	/	0	NA	NA	NA	k		71520176	-0.232713									35903646	-1.04876
ENSMUSG00000121331.1	Vmn1r-ps32	chr6	90123413	90132626	lncRNA	+	/	0	NA	NA	NA	k		35306651	-0.608617									17914995	-0.384076
ENSMUSG00000131263.1	ENSMUSG00000131263	chr6	145808265	145872718	lncRNA	+	/	78.3887	-1.14545	8.00145e-05	0.00134149	k		73413537	-0.818972									45171810	-0.0429894
ENSMUSG00000107937.2	Gm44200	chr6	113584436	113588488	lncRNA	+	/	108.408	-0.86905	0.000121954	0.00186359	k		83738584	-1.30264									148800665	-2.16258
ENSMUSG00000125841.1	ENSMUSG00000125841	chr6	15822498	15846169	lncRNA	-	/	136.902	-0.786691	0.000173296	0.00245745	k		143147121	-0.632931									145892802	-0.699167
ENSMUSG00000137881.1	ENSMUSG00000137881	chr6	120915494	120928470	lncRNA	+	/	124.391	-0.742701	0.000383507	0.00449368	k		42347605	-0.165461									134601945	-0.257487
ENSMUSG00000097048.10	1600020E01Rik	chr6	86501774	86559453	lncRNA	+	/	1063.05	-0.387546	0.000435412	0.00494849	k		142935336	-0.089841									134050317	-0.536679
ENSMUSG00000087231.10	E230016M11Rik	chr6	67013144	67145410	lncRNA	+	/	87.3187	-0.885594	0.000645548	0.00663819	k		89246407	-0.35523									134061564	-0.654039
ENSMUSG00000108137.2	Gm44053	chr6	113702184	113703112	lncRNA	+	/	47.8772	-1.09455	0.00139171	0.0121341	k		57343121	-0.35962									148262639	-0.594647
ENSMUSG00000106874.4	Gm20186	chr6	18842931	18848534	lncRNA	-	/	594.378	-0.363723	0.00146972	0.0126134	k		39095307	-0.708915									149471907	-0.851299
ENSMUSG00000108030.3	9530062K07Rik	chr6	116172324	116184993	lncRNA	-	/	42.6741	-1.09048	0.00423336	0.0280055	k		28215554	-0.485268									100233669	-0.137129
ENSMUSG00000087305.11	A430035B10Rik	chr6	8488795	8510430	lncRNA	-	/	362.568	-0.395421	0.00612809	0.0368265	k		92917271	-0.365922									134812807	-0.962509
ENSMUSG00000128966.1	ENSMUSG00000128966	chr6	54704899	54737259	lncRNA	-	/	121.179	-0.574369	0.0100916	0.0530898	k		86447259	-0.783459									146170130	-0.401851
ENSMUSG00000107477.2	Gm44366	chr6	134866737	134869030	lncRNA	-	/	27.9364	-1.03469	0.014023	0.0672638	k		85769099	-0.244447									86938623	-0.143928
ENSMUSG00000121486.2	Zfp783	chr6	47920067	47932847	lncRNA	+	/	216.747	-0.420352	0.0162248	0.0746848	k		87081728	-0.0974949									116237395	-0.13874
ENSMUSG00000127486.1	ENSMUSG00000127486	chr6	30897992	30902183	lncRNA	-	/	22.2333	-1.18893	0.0250794	0.101759	k		17197589	-0.190365									86839855	-1.87681
ENSMUSG00000112144.4	Gm47861	chr6	129166585	129225291	lncRNA	+	/	203.262	-0.362087	0.0347849	0.127371	k		87648862	-0.861445									116607183	-0.121141
ENSMUSG00000121879.2	Zfp862-ps	chr6	48481263	48511766	lncRNA	+	/	217.822	-0.357847	0.0400188	0.140633	k		38276924	-0.0243202									80194434	-0.758423
ENSMUSG00000121048.2	Gm53066	chr6	125230137	125234914	lncRNA	-	/	145.054	-0.389483	0.0589221	0.183002	k		21434424	-0.176783									80245479	-0.226809
ENSMUSG00000108101.2	Gm45738	chr6	48022482	48022889	lncRNA	-	/	17.1059	-1.03405	0.067165	0.199884	k		47765531	-0.301869									129517184	-1.7067
ENSMUSG00000092482.2	Gm20531	chr6	124709131	124715003	lncRNA	+	/	18.2779	-0.997443	0.0802085	0.225763	k		129013487	-0.34638									136597630	-1.08939
ENSMUSG00000124556.1	ENSMUSG00000124556	chr6	38679701	38728549	lncRNA	+	/	77.7294	-0.474329	0.0808037	0.226905	k		125396592	-1.1182									102914314	-0.263648
ENSMUSG00000085785.9	Sox5os3	chr6	144618532	144639569	lncRNA	+	/	41.4782	-0.649243	0.0812643	0.227675	k		143049166	-0.118629									88495995	-0.322995
ENSMUSG00000044471.15	Lncpint	chr6	31059500	31197607	lncRNA	-	/	109.982	-0.417749	0.09043	0.243762	k		91667379	-0.510027									122769543	-0.664018
ENSMUSG00000086013.3	Gm15706	chr6	145196255	145197587	lncRNA	+	/	111.762	-0.404064	0.108367	0.275331	k		50964349	-0.969545									72579987	-0.333511
ENSMUSG00000097635.4	Gm26826	chr6	122789669	122797629	lncRNA	-	/	58.5906	-0.488948	0.112524	0.282425	k		29765002	-1.05436									91655180	-0.255213
ENSMUSG00000108187.3	4930511E03Rik	chr6	94835474	94928531	lncRNA	+	/	136.387	-0.301828	0.12292	0.298729	k		88879143	-0.385109									91686387	-0.962545
ENSMUSG00000139696.1	ENSMUSG00000139696	chr6	87505125	87530395	lncRNA	+	/	36.7097	-0.572865	0.153685	0.343961	k		37691404	-0.187203									62906130	-0.279188
ENSMUSG00000108298.2	Gm44226	chr6	48731164	48732920	lncRNA	-	/	31.5745	-0.537615	0.169641	0.365963	k		88877064	-0.287177									68079774	-0.316485
ENSMUSG00000125575.1	ENSMUSG00000125575	chr6	47582635	47613859	lncRNA	-	/	127.202	-0.279916	0.175939	0.373897	k		7565841	-0.493377									42252584	-0.21795
ENSMUSG00000128512.1	ENSMUSG00000128512	chr6	145945028	145954165	lncRNA	-	/	22.3771	-0.65	0.183608	0.383874	k		136443091	-0.904276									90658352	-1.52462
ENSMUSG00000134795.1	ENSMUSG00000134795	chr6	146446240	146446991	lncRNA	-	/	16.3359	-0.730102	0.187796	0.389858	k		124942597	-0.161388									136785541	-0.259418
ENSMUSG00000087277.3	2010013B24Rik	chr6	145248587	145260572	lncRNA	+	/	17.0197	-0.715126	0.198731	0.404622	k		47423162	-0.535223									112582505	-1.011
ENSMUSG00000128388.1	ENSMUSG00000128388	chr6	68957205	68957888	lncRNA	+	/	180.475	-0.233346	0.205391	0.412575	k		12419431	-0.280288									131230491	-0.756069
ENSMUSG00000107961.3	Gm44036	chr6	86710353	86714722	lncRNA	+	/	21.2645	-0.596214	0.239503	0.453336	k		136784679	-1.46893									120774535	-0.480349
ENSMUSG00000097994.2	Gm26982	chr6	113691932	113693082	lncRNA	+	/	231.892	-0.188674	0.246749	0.461957	k		146990080	-0.423893									43743499	-0.0389033
ENSMUSG00000142037.1	ENSMUSG00000142037	chr6	129213656	129214022	lncRNA	-	/	89.9971	-0.284783	0.250739	0.465631	k		15637422	-1.54722									107070623	-1.46506
ENSMUSG00000130847.1	ENSMUSG00000130847	chr6	31776356	31781468	lncRNA	-	/	41.5141	-1.56309	0.25368	0.468905	k		87994076	-0.740425									130375235	-3.42024
ENSMUSG00000087327.3	Gm15884	chr6	124691635	124695836	lncRNA	-	/	13.8891	-0.677476	0.266727	0.483152	k		51245578	-0.648841									136463120	-0.328633
ENSMUSG00000107994.3	D830050J10Rik	chr6	115652929	115657658	lncRNA	+	/	43.4533	-0.394968	0.271501	0.487516	k		51067808	-1.29682									108858965	-0.424669
ENSMUSG00000141996.1	ENSMUSG00000141996	chr6	129211698	129212079	lncRNA	+	/	14.4836	-0.645947	0.273685	0.489777	k		147001071	-1.62232									84008570	-0.593007
ENSMUSG00000121190.1	Gm56997	chr6	149210343	149211173	lncRNA	-	/	42.5387	-0.368113	0.279565	0.496216	k		55514122	-0.0684072									70385615	-0.431713
ENSMUSG00000108232.2	Gm43916	chr6	120928862	120929828	lncRNA	+	/	94.0027	-0.243632	0.30956	0.528015	k		48632937	-0.489226									68138399	-0.304559
ENSMUSG00000096299.6	Gm21814	chr6	149467349	149487111	lncRNA	+	/	23.128	-0.478187	0.341047	0.556849	k		112673268	-1.03023									68141441	-0.499768
ENSMUSG00000143683.1	ENSMUSG00000143683	chr6	5300573	5301711	lncRNA	+	/	22.0593	-0.52962	0.358135	0.573544	k		67509580	-2.10964									69856334	-0.38133
ENSMUSG00000100680.4	1810044D09Rik	chr6	91390329	91419128	lncRNA	+	/	29.5038	-0.355008	0.371262	0.585996	k		82629618	-1.22543									69576871	-0.1567
ENSMUSG00000107736.4	Gm44148	chr6	121232133	121249713	lncRNA	-	/	82.5266	-0.222247	0.393615	0.607271	k		49088159	-0.0799187									69114850	-1.19242
ENSMUSG00000128004.1	ENSMUSG00000128004	chr6	70703430	70703950	lncRNA	-	/	260.391	-0.61662	0.395036	0.608603	k		38404234	-1.34867									69028601	-0.332029
ENSMUSG00000100876.2	2810454H06Rik	chr6	134874924	134878071	lncRNA	+	/	62.6016	-0.237037	0.397612	0.61059	k		72796214	-0.702095									68956182	-0.913677
ENSMUSG00000086763.3	Plxna4os1	chr6	32488008	32492511	lncRNA	+	/	23.2385	-0.463662	0.400005	0.613315	k		42326010	-0.149867									68879965	-1.08894
ENSMUSG00000132500.1	ENSMUSG00000132500	chr6	39242282	39264907	lncRNA	-	/	15.6032	-0.47705	0.41933	0.630053	k		127415224	-0.326716									68043353	-0.575326
ENSMUSG00000129308.1	ENSMUSG00000129308	chr6	146403130	146413981	lncRNA	+	/	52.2719	-0.24663	0.424161	0.633887	k		145285949	-0.501279									68456300	-1.02244
ENSMUSG00000087578.3	Ccdc142os	chr6	83079773	83086161	lncRNA	-	/	51.0735	-0.23961	0.435132	0.644519	k		39223090	-1.68201									68325631	-1.39236
ENSMUSG00000107946.3	Gm44066	chr6	128818419	128820612	lncRNA	-	/	24.0693	-0.349662	0.451726	0.657686	k		120469905	-0.0322532									67532481	-1.08966
ENSMUSG00000107792.2	Gm43914	chr6	129395142	129395735	lncRNA	+	/	22.3707	-0.351366	0.472562	0.675508	k		122621226	-0.832545									70530223	-1.2864
ENSMUSG00000090192.4	Gm16556	chr6	122536999	122548396	lncRNA	-	/	17.8962	-0.381432	0.481459	0.682146	k		48588090	-0.513281									70474665	-0.220283
ENSMUSG00000108161.2	Gm32914	chr6	145945261	145947488	lncRNA	-	/	35.1142	-0.284468	0.510247	0.705187	k		143179083	-0.237516									67824393	-0.238021
ENSMUSG00000134180.1	Gm38773	chr6	22389594	22392103	lncRNA	-	/	85.7309	-0.18099	0.524701	0.715694	k		149003313	-0.636395									46506288	-0.277183
ENSMUSG00000122832.1	ENSMUSG00000122832	chr6	72817608	72818014	lncRNA	-	/	14.178	-0.388859	0.536479	0.724477	k		87096887	-0.766837									71859541	-0.57633
ENSMUSG00000121125.2	Gm38883	chr6	117847540	117868617	lncRNA	-	/	63.413	-0.173901	0.555497	0.738724	k		142722996	-0.700058									58085048	-0.00219951
ENSMUSG00000085776.11	5430402O13Rik	chr6	50543585	50627227	lncRNA	+	/	52.3719	-0.171348	0.59306	0.765717	k		113670554	-0.0192431
ENSMUSG00000119951.2	Gm46961	chr6	70690050	70695886	lncRNA	-	/	80.0351	-0.12627	0.634954	0.794668	k		29146721	-1.66254
ENSMUSG00000121218.2	Gm57011	chr6	136423788	136456111	lncRNA	-	/	32.1072	-0.187651	0.641462	0.798971	k		108683734	-0.663746
ENSMUSG00000108094.3	Gm31108	chr6	143054533	143101872	lncRNA	-	/	16.2917	-0.25149	0.652138	0.806072	k		140565957	-0.412909
ENSMUSG00000137251.1	ENSMUSG00000137251	chr6	72344036	72386498	lncRNA	+	/	15.6746	-0.239539	0.674621	0.820071	k		114958623	-1.52004
ENSMUSG00000122788.1	ENSMUSG00000122788	chr6	10689685	10694755	lncRNA	+	/	17.7363	-0.26449	0.694079	0.833388	k		148113293	-1.17202
ENSMUSG00000086212.10	Mkln1os	chr6	31328471	31375922	lncRNA	-	/	32.9161	-0.134945	0.727638	0.854428	k		51459301	-0.174375
ENSMUSG00000101655.4	2310040G24Rik	chr6	86460252	86474251	lncRNA	-	/	51.3721	-0.113184	0.730199	0.856104	k		51446410	-0.667237
ENSMUSG00000097616.10	1110019D14Rik	chr6	13835858	14044405	lncRNA	+	/	80.2461	-0.0928107	0.746576	0.865041	k		40443646	-1.87624
ENSMUSG00000120580.2	Gm35417	chr6	108779371	108805525	lncRNA	-	/	42.8834	-0.0998033	0.777804	0.883432	k		72593756	-0.260577
ENSMUSG00000132896.1	ENSMUSG00000132896	chr6	28261590	28262717	lncRNA	+	/	63.7872	-0.0803503	0.779166	0.883698	k		34754701	-0.383061
ENSMUSG00000121008.2	Gm56974	chr6	82979797	82998397	lncRNA	-	/	121.147	-0.0442463	0.843478	0.919079	k		134002026	-0.818759
ENSMUSG00000097166.4	9330179D12Rik	chr6	127126330	127189382	lncRNA	+	/	20.8616	-0.0965148	0.843829	0.919272	k		128891081	-0.0787836
ENSMUSG00000120732.2	Gm56936	chr6	38664442	38667177	lncRNA	-	/	447.285	-0.0239436	0.859874	0.927523	k		99048594	-1.43362
ENSMUSG00000127782.1	ENSMUSG00000127782	chr6	118539279	118540550	lncRNA	+	/	14.7022	-0.081512	0.885556	0.942168	k		113282582	-0.29021
ENSMUSG00000115026.2	Gm49041	chr6	39184002	39184545	lncRNA	+	/	40.9183	-0.0475784	0.895286	0.946747	k		124774105	-0.232164
ENSMUSG00000107702.3	Gm44140	chr6	136459973	136496085	lncRNA	-	/	15.694	-0.0805762	0.897475	0.948041	k		127425368	-0.0687695
ENSMUSG00000124637.1	ENSMUSG00000124637	chr6	143092704	143103551	lncRNA	+	/	15.3407	-0.0374002	0.945116	0.972801	k		124788653	-0.253597
ENSMUSG00000107481.2	4833403J16Rik	chr6	48732272	48733302	lncRNA	+	/	615.643	-0.00735025	0.952792	0.976617	k		31033308	-0.463467
ENSMUSG00000085355.5	3010003L21Rik	chr6	148846365	148849389	lncRNA	+	/	25.0269	-0.0227705	0.962342	0.980587	k		134805904	-0.604639
ENSMUSG00000107406.2	1700040L08Rik	chr6	71520176	71521098	lncRNA	-	/	7.03911	-0.232713	0.770087	NA	k		125068863	-1.41254
ENSMUSG00000107341.3	1700065J11Rik	chr6	35306651	35313771	lncRNA	+	/	2.4137	-0.608617	0.671351	NA	k		122376948	-0.965368
ENSMUSG00000107408.3	1700065L07Rik	chr6	73413537	73448439	lncRNA	-	/	2.29891	-0.818972	0.591662	NA	k		49191812	-1.85711
ENSMUSG00000099354.8	1700124L16Rik	chr6	83738584	83740350	lncRNA	-	/	13.5437	-1.30264	0.0376468	NA	k		134896036	-0.152235
ENSMUSG00000107802.3	1700126G02Rik	chr6	143147121	143167185	lncRNA	-	/	7.13809	-0.632931	0.485963	NA	k		110545830	-0.0805805
ENSMUSG00000101268.7	2010310C07Rik	chr6	42347605	42358149	lncRNA	+	/	4.69237	-0.165461	0.870223	NA	k		129210034	-1.70221
ENSMUSG00000107839.3	4930434O05Rik	chr6	142935336	142936905	lncRNA	+	/	2.52354	-0.089841	0.950207	NA	k		48050572	-0.929922
ENSMUSG00000107622.3	4930512J16Rik	chr6	89246407	89281571	lncRNA	-	/	5.35026	-0.35523	0.7194	NA	k		28924224	-0.12315
ENSMUSG00000093535.3	4930533I22Rik	chr6	57343121	57541968	lncRNA	+	/	7.80637	-0.35962	0.661022	NA	k		128832690	-0.124596
ENSMUSG00000073144.7	4930599N23Rik	chr6	39095307	39125307	lncRNA	+	/	11.2341	-0.708915	0.274924	NA	k		136792819	-0.904733
ENSMUSG00000043340.5	6530409C15Rik	chr6	28215554	28260861	lncRNA	+	/	4.31329	-0.485268	0.66386	NA	k		93224986	-0.287029
ENSMUSG00000097462.10	9530026P05Rik	chr6	92917271	93250030	lncRNA	+	/	10.3655	-0.365922	0.625341	NA	k		87124487	-0.46301
ENSMUSG00000085589.8	A430078I02Rik	chr6	86447259	86457812	lncRNA	-	/	4.69009	-0.783459	0.437719	NA	k		113258122	-0.622842
ENSMUSG00000121380.2	Alms1-ps2	chr6	85769099	85781041	lncRNA	+	/	2.08657	-0.244447	0.872514	NA	k		90572517	-0.577447
ENSMUSG00000090891.4	D6Ertd527e	chr6	87081728	87089979	lncRNA	+	/	9.46955	-0.0974949	0.89266	NA	k		39561026	-0.387745
ENSMUSG00000085171.10	D830026I12Rik	chr6	17197589	17210206	lncRNA	+	/	3.99165	-0.190365	0.872588	NA	k		53795683	-0.202021
ENSMUSG00000121511.2	ENSMUSG00000121511	chr6	87648862	87658009	lncRNA	+	/	1.80049	-0.861445	0.602626	NA	k		115036248	-0.0320623
ENSMUSG00000122094.1	ENSMUSG00000122094	chr6	38276924	38293402	lncRNA	+	/	2.61931	-0.0243202	0.984749	NA	k		7301873	-0.733858
ENSMUSG00000122200.1	ENSMUSG00000122200	chr6	21434424	21443522	lncRNA	-	/	2.5147	-0.176783	0.903307	NA	k		6247862	-0.0244777
ENSMUSG00000122715.1	ENSMUSG00000122715	chr6	47765531	47768763	lncRNA	+	/	3.55552	-0.301869	0.788238	NA	k		120489410	-0.997995
ENSMUSG00000123231.1	ENSMUSG00000123231	chr6	129013487	129013993	lncRNA	+	/	2.82255	-0.34638	0.801068	NA	k		99361568	-0.992501
ENSMUSG00000123554.1	ENSMUSG00000123554	chr6	125396592	125402495	lncRNA	-	/	8.82973	-1.1182	0.148491	NA	k		25931425	-1.73285
ENSMUSG00000124595.1	ENSMUSG00000124595	chr6	143049166	143062391	lncRNA	+	/	2.19592	-0.118629	0.939718	NA	k		71938117	-1.79284
ENSMUSG00000124769.1	ENSMUSG00000124769	chr6	91667379	91669451	lncRNA	+	/	6.48084	-0.510027	0.574153	NA	k		128332967	-1.01505
ENSMUSG00000124978.1	ENSMUSG00000124978	chr6	50964349	51045029	lncRNA	+	/	6.8097	-0.969545	0.24345	NA	k		31040027	-0.767821
ENSMUSG00000124993.1	ENSMUSG00000124993	chr6	29765002	29768212	lncRNA	-	/	2.4963	-1.05436	0.434534	NA	k		141192646	-1.98038
ENSMUSG00000125419.1	ENSMUSG00000125419	chr6	88879143	88879751	lncRNA	-	/	12.4572	-0.385109	0.526516	NA	k		51260512	-0.151919
ENSMUSG00000125926.1	ENSMUSG00000125926	chr6	37691404	37711610	lncRNA	+	/	5.67242	-0.187203	0.844146	NA	k		83906436	-1.12628
ENSMUSG00000126399.1	ENSMUSG00000126399	chr6	88877064	88878714	lncRNA	-	/	6.2362	-0.287177	0.754803	NA	k		35109666	-0.194523
ENSMUSG00000126545.1	ENSMUSG00000126545	chr6	7565841	7568242	lncRNA	-	/	2.81751	-0.493377	0.709992	NA	k		37419412	-0.973941
ENSMUSG00000126560.1	ENSMUSG00000126560	chr6	136443091	136444138	lncRNA	+	/	8.70566	-0.904276	0.240503	NA	k		55109587	-0.276556
ENSMUSG00000126746.1	ENSMUSG00000126746	chr6	124942597	124943152	lncRNA	+	/	10.572	-0.161388	0.814038	NA	k		134730625	-0.339507
ENSMUSG00000127247.1	ENSMUSG00000127247	chr6	47423162	47431819	lncRNA	-	/	2.51341	-0.535223	0.725987	NA	k		48590907	-1.69586
ENSMUSG00000127693.1	ENSMUSG00000127693	chr6	12419431	12478331	lncRNA	+	/	5.76598	-0.280288	0.761883	NA	k		72139298	-1.22655
ENSMUSG00000127845.1	ENSMUSG00000127845	chr6	136784679	136785089	lncRNA	-	/	4.16159	-1.46893	0.190653	NA	k		114333209	-0.0158259
ENSMUSG00000127888.1	ENSMUSG00000127888	chr6	146990080	146992941	lncRNA	-	/	11.4438	-0.423893	0.505231	NA	k		50476529	-0.00508407
ENSMUSG00000127946.1	ENSMUSG00000127946	chr6	15637422	15673893	lncRNA	-	/	3.31792	-1.54722	0.243032	NA	k		148816713	-0.906437
ENSMUSG00000128138.1	ENSMUSG00000128138	chr6	87994076	87997854	lncRNA	-	/	7.61087	-0.740425	0.34962	NA	k		134666822	-1.5511
ENSMUSG00000128139.1	ENSMUSG00000128139	chr6	51245578	51246808	lncRNA	-	/	4.86301	-0.648841	0.523821	NA	k		88480587	-1.13487
ENSMUSG00000128325.1	ENSMUSG00000128325	chr6	51067808	51143378	lncRNA	-	/	10.8463	-1.29682	0.0754279	NA	k		87705946	-1.02594
ENSMUSG00000128453.1	ENSMUSG00000128453	chr6	147001071	147001347	lncRNA	+	/	10.4597	-1.62232	0.0245011	NA	k		134897789	-1.05664
ENSMUSG00000128676.1	ENSMUSG00000128676	chr6	55514122	55644727	lncRNA	+	/	7.09116	-0.0684072	0.940979	NA	k		137408303	-0.001501
ENSMUSG00000129311.1	ENSMUSG00000129311	chr6	48632937	48645296	lncRNA	-	/	10.6335	-0.489226	0.4744	NA	k		42305647	-0.0428705
ENSMUSG00000129718.1	ENSMUSG00000129718	chr6	112673268	112673876	lncRNA	+	/	10.8793	-1.03023	0.118546	NA	k		83099501	-0.464272
ENSMUSG00000130098.1	ENSMUSG00000130098	chr6	67509580	67510290	lncRNA	-	/	1.78608	-2.10964	0.255001	NA	k		86490797	-0.0214777
ENSMUSG00000130467.1	ENSMUSG00000130467	chr6	82629618	82634128	lncRNA	+	/	3.43543	-1.22543	0.34659	NA	k		91499391	-0.160543
ENSMUSG00000130921.1	ENSMUSG00000130921	chr6	49088159	49141417	lncRNA	+	/	2.63153	-0.0799187	0.953845	NA	k		121041424	-1.30379
ENSMUSG00000130996.1	ENSMUSG00000130996	chr6	38404234	38411235	lncRNA	-	/	9.21005	-1.34867	0.0626863	NA	k		3562131	-1.52988
ENSMUSG00000131106.1	ENSMUSG00000131106	chr6	72796214	72805466	lncRNA	+	/	2.11575	-0.702095	0.647526	NA	k		48350426	-0.217555
ENSMUSG00000131185.1	ENSMUSG00000131185	chr6	42326010	42326682	lncRNA	-	/	3.1455	-0.149867	0.899591	NA	k		124256006	-0.76195
ENSMUSG00000131572.1	ENSMUSG00000131572	chr6	127415224	127425226	lncRNA	-	/	2.57966	-0.326716	0.814632	NA	k		48995445	-0.800775
ENSMUSG00000131871.1	ENSMUSG00000131871	chr6	145285949	145286524	lncRNA	-	/	4.90193	-0.501279	0.631516	NA	k		119365814	-0.48407
ENSMUSG00000132135.1	ENSMUSG00000132135	chr6	39223090	39226141	lncRNA	-	/	3.34975	-1.68201	0.188839	NA	k		88051726	-0.111315
ENSMUSG00000132549.1	ENSMUSG00000132549	chr6	120469905	120477922	lncRNA	+	/	5.37476	-0.0322532	0.975454	NA	k		122739744	-0.827677
ENSMUSG00000132685.1	ENSMUSG00000132685	chr6	122621226	122621744	lncRNA	+	/	3.91555	-0.832545	0.46253	NA	k		113458833	-0.565064
ENSMUSG00000132932.1	ENSMUSG00000132932	chr6	48588090	48590740	lncRNA	-	/	5.58092	-0.513281	0.574427	NA	k		31551902	-1.17329
ENSMUSG00000133599.1	ENSMUSG00000133599	chr6	143179083	143180479	lncRNA	+	/	3.1142	-0.237516	0.843313	NA	k		117693303	-0.770905
ENSMUSG00000134170.1	ENSMUSG00000134170	chr6	149003313	149026005	lncRNA	+	/	8.76098	-0.636395	0.391864	NA	k		52152197	-0.368499
ENSMUSG00000134552.1	ENSMUSG00000134552	chr6	87096887	87124208	lncRNA	+	/	11.5151	-0.766837	0.269486	NA	k		58050581	-0.503896
ENSMUSG00000134823.1	ENSMUSG00000134823	chr6	142722996	142726779	lncRNA	+	/	3.46597	-0.700058	0.550838	NA	k
ENSMUSG00000135161.1	ENSMUSG00000135161	chr6	113670554	113673925	lncRNA	-	/	4.46578	-0.0192431	0.98544	NA	k
ENSMUSG00000135335.1	ENSMUSG00000135335	chr6	29146721	29176439	lncRNA	+	/	2.11858	-1.66254	0.327318	NA	k
ENSMUSG00000135363.1	ENSMUSG00000135363	chr6	108683734	108708368	lncRNA	-	/	3.47274	-0.663746	0.584142	NA	k
ENSMUSG00000135420.1	ENSMUSG00000135420	chr6	140565957	140568629	lncRNA	-	/	1.99929	-0.412909	0.807997	NA	k
ENSMUSG00000136109.1	ENSMUSG00000136109	chr6	114958623	114965602	lncRNA	-	/	2.47151	-1.52004	0.330723	NA	k
ENSMUSG00000136429.1	ENSMUSG00000136429	chr6	148113293	148137547	lncRNA	+	/	9.71679	-1.17202	0.101789	NA	k
ENSMUSG00000136756.1	ENSMUSG00000136756	chr6	51459301	51484625	lncRNA	-	/	4.37964	-0.174375	0.87742	NA	k
ENSMUSG00000136800.1	ENSMUSG00000136800	chr6	51446410	51447031	lncRNA	+	/	6.65272	-0.667237	0.431015	NA	k
ENSMUSG00000136849.1	ENSMUSG00000136849	chr6	40443646	40448331	lncRNA	-	/	2.37969	-1.87624	0.224897	NA	k
ENSMUSG00000137095.1	ENSMUSG00000137095	chr6	72593756	72595889	lncRNA	+	/	9.29602	-0.260577	0.74109	NA	k
ENSMUSG00000137329.1	ENSMUSG00000137329	chr6	34754701	34757323	lncRNA	-	/	7.67292	-0.383061	0.623177	NA	k
ENSMUSG00000137822.1	ENSMUSG00000137822	chr6	134002026	134009540	lncRNA	-	/	2.35552	-0.818759	0.5711	NA	k
ENSMUSG00000137838.1	ENSMUSG00000137838	chr6	128891081	128902457	lncRNA	+	/	1.91624	-0.0787836	0.959279	NA	k
ENSMUSG00000138177.1	ENSMUSG00000138177	chr6	99048594	99052174	lncRNA	+	/	1.80984	-1.43362	0.366227	NA	k
ENSMUSG00000138625.1	ENSMUSG00000138625	chr6	113282582	113284866	lncRNA	-	/	4.44138	-0.29021	0.780376	NA	k
ENSMUSG00000139144.1	ENSMUSG00000139144	chr6	124774105	124783106	lncRNA	-	/	1.80202	-0.232164	0.886659	NA	k
ENSMUSG00000139154.1	ENSMUSG00000139154	chr6	127425368	127425958	lncRNA	+	/	6.16331	-0.0687695	0.938639	NA	k
ENSMUSG00000139182.1	ENSMUSG00000139182	chr6	124788653	124793092	lncRNA	+	/	4.51563	-0.253597	0.827325	NA	k
ENSMUSG00000139213.1	ENSMUSG00000139213	chr6	31033308	31059134	lncRNA	-	/	8.11631	-0.463467	0.542753	NA	k
ENSMUSG00000139795.1	ENSMUSG00000139795	chr6	134805904	134807058	lncRNA	-	/	2.46059	-0.604639	0.668513	NA	k
ENSMUSG00000140041.1	ENSMUSG00000140041	chr6	125068863	125075574	lncRNA	-	/	2.96183	-1.41254	0.267675	NA	k
ENSMUSG00000140420.1	ENSMUSG00000140420	chr6	122376948	122395013	lncRNA	-	/	2.27067	-0.965368	0.515309	NA	k
ENSMUSG00000140585.1	ENSMUSG00000140585	chr6	49191812	49194078	lncRNA	+	/	3.72225	-1.85711	0.131411	NA	k
ENSMUSG00000140597.1	ENSMUSG00000140597	chr6	134896036	134897254	lncRNA	-	/	4.71811	-0.152235	0.877352	NA	k
ENSMUSG00000141587.1	ENSMUSG00000141587	chr6	110545830	110548301	lncRNA	-	/	7.83733	-0.0805805	0.92264	NA	k
ENSMUSG00000142086.1	ENSMUSG00000142086	chr6	129210034	129210132	lncRNA	+	/	2.79304	-1.70221	0.19997	NA	k
ENSMUSG00000142113.1	ENSMUSG00000142113	chr6	48050572	48050837	lncRNA	+	/	4.74263	-0.929922	0.396282	NA	k
ENSMUSG00000142392.1	ENSMUSG00000142392	chr6	28924224	28929176	lncRNA	-	/	47.1089	-0.12315	NA	NA	k
ENSMUSG00000142826.1	ENSMUSG00000142826	chr6	128832690	128837404	lncRNA	+	/	3.47668	-0.124596	0.912958	NA	k
ENSMUSG00000143482.1	ENSMUSG00000143482	chr6	136792819	136799914	lncRNA	+	/	2.88719	-0.904733	0.480595	NA	k
ENSMUSG00000143645.1	ENSMUSG00000143645	chr6	93224986	93291737	lncRNA	-	/	5.85785	-0.287029	0.777631	NA	k
ENSMUSG00000143765.1	ENSMUSG00000143765	chr6	87124487	87128256	lncRNA	+	/	1.97795	-0.46301	0.772535	NA	k
ENSMUSG00000085012.4	Gm15492	chr6	113258122	113303781	lncRNA	-	/	13.4186	-0.622842	0.296729	NA	k
ENSMUSG00000089781.4	Gm15756	chr6	90572517	90595336	lncRNA	-	/	7.79198	-0.577447	0.513168	NA	k
ENSMUSG00000086582.3	Gm16272	chr6	39561026	39569754	lncRNA	-	/	9.74538	-0.387745	0.576845	NA	k
ENSMUSG00000108175.3	Gm16499	chr6	53795683	53845315	lncRNA	+	/	3.4945	-0.202021	0.860976	NA	k
ENSMUSG00000097486.4	Gm17733	chr6	115036248	115112113	lncRNA	-	/	2.57372	-0.0320623	0.98245	NA	k
ENSMUSG00000098501.9	Gm19272	chr6	7301873	7419127	lncRNA	+	/	3.39109	-0.733858	0.544776	NA	k
ENSMUSG00000093482.11	Gm20619	chr6	6247862	6550544	lncRNA	+	/	11.239	-0.0244777	0.969989	NA	k
ENSMUSG00000093739.2	Gm20692	chr6	120489410	120490193	lncRNA	+	/	13.8342	-0.997995	0.096237	NA	k
ENSMUSG00000093559.3	Gm20705	chr6	99361568	99376997	lncRNA	-	/	2.84699	-0.992501	0.496005	NA	k
ENSMUSG00000106799.2	Gm20756	chr6	25931425	25977226	lncRNA	+	/	2.10208	-1.73285	0.276664	NA	k
ENSMUSG00000097133.3	Gm26628	chr6	71938117	71940807	lncRNA	-	/	2.10328	-1.79284	0.263768	NA	k
ENSMUSG00000097253.3	Gm26770	chr6	128332967	128335800	lncRNA	+	/	2.43981	-1.01505	0.454839	NA	k
ENSMUSG00000097998.2	Gm27019	chr6	31040027	31040430	lncRNA	-	/	2.7108	-0.767821	0.585091	NA	k
ENSMUSG00000100707.2	Gm28523	chr6	141192646	141195735	lncRNA	-	/	2.52251	-1.98038	0.213082	NA	k
ENSMUSG00000107619.3	Gm32479	chr6	51260512	51307772	lncRNA	-	/	3.20212	-0.151919	0.906598	NA	k
ENSMUSG00000107682.3	Gm33024	chr6	83906436	83989103	lncRNA	-	/	4.79627	-1.12628	0.277199	NA	k
ENSMUSG00000120052.2	Gm33046	chr6	35109666	35146703	lncRNA	+	/	12.2376	-0.194523	0.764907	NA	k
ENSMUSG00000120046.2	Gm33318	chr6	37419412	37424343	lncRNA	+	/	13.2325	-0.973941	0.119342	NA	k
ENSMUSG00000108285.3	Gm34358	chr6	55109587	55144209	lncRNA	+	/	2.11659	-0.276556	0.86001	NA	k
ENSMUSG00000108196.3	Gm36328	chr6	134730625	134797653	lncRNA	+	/	5.40803	-0.339507	0.734482	NA	k
ENSMUSG00000107640.3	Gm38804	chr6	48590907	48599291	lncRNA	-	/	4.06742	-1.69586	0.126426	NA	k
ENSMUSG00000108371.3	Gm38832	chr6	72139298	72144940	lncRNA	+	/	2.22445	-1.22655	0.454585	NA	k
ENSMUSG00000120498.2	Gm38875	chr6	114333209	114374814	lncRNA	-	/	8.62688	-0.0158259	0.982582	NA	k
ENSMUSG00000121037.2	Gm40372	chr6	50476529	50482754	lncRNA	-	/	2.98943	-0.00508407	0.996684	NA	k
ENSMUSG00000108258.2	Gm43913	chr6	148816713	148822033	lncRNA	-	/	2.81466	-0.906437	0.481174	NA	k
ENSMUSG00000108166.2	Gm44017	chr6	134666822	134668265	lncRNA	+	/	6.21785	-1.5511	0.088917	NA	k
ENSMUSG00000107659.2	Gm44170	chr6	88480587	88481259	lncRNA	+	/	3.61211	-1.13487	0.321942	NA	k
ENSMUSG00000108079.4	Gm44210	chr6	87705946	87736501	lncRNA	-	/	5.00206	-1.02594	0.347812	NA	k
ENSMUSG00000107730.3	Gm44238	chr6	134897789	134907286	lncRNA	-	/	5.63217	-1.05664	0.262495	NA	k
ENSMUSG00000107759.2	Gm44258	chr6	137408303	137408603	lncRNA	+	/	1.95801	-0.001501	0.999194	NA	k
ENSMUSG00000108033.2	Gm44284	chr6	42305647	42327796	lncRNA	-	/	2.35541	-0.0428705	0.978176	NA	k
ENSMUSG00000108109.2	Gm44287	chr6	83099501	83101378	lncRNA	+	/	2.03634	-0.464272	0.76485	NA	k
ENSMUSG00000107689.4	Gm44386	chr6	86490797	86493282	lncRNA	-	/	2.03717	-0.0214777	0.988577	NA	k
ENSMUSG00000108584.3	Gm45216	chr6	91499391	91509487	lncRNA	+	/	10.8004	-0.160543	0.807374	NA	k
ENSMUSG00000097011.4	Gm4651	chr6	121041424	121046915	lncRNA	+	/	4.15371	-1.30379	0.282123	NA	k
ENSMUSG00000135051.1	Gm52885	chr6	3562131	3570596	lncRNA	-	/	1.83265	-1.52988	0.388788	NA	k
ENSMUSG00000107875.3	Gm54719	chr6	48350426	48373716	lncRNA	-	/	3.01651	-0.217555	0.863851	NA	k
ENSMUSG00000121011.2	Gm56975	chr6	124256006	124298604	lncRNA	-	/	8.5216	-0.76195	0.313793	NA	k
ENSMUSG00000121098.2	Gm56981	chr6	48995445	49050708	lncRNA	-	/	3.08343	-0.800775	0.515684	NA	k
ENSMUSG00000121153.2	Gm56986	chr6	119365814	119382601	lncRNA	+	/	9.87694	-0.48407	0.510538	NA	k
ENSMUSG00000121170.2	Gm56988	chr6	88051726	88052576	lncRNA	+	/	4.05836	-0.111315	0.916917	NA	k
ENSMUSG00000121202.2	Gm57000	chr6	122739744	122742476	lncRNA	-	/	3.13112	-0.827677	0.513125	NA	k
ENSMUSG00000121097.2	Gm57002	chr6	113458833	113460177	lncRNA	-	/	10.8891	-0.565064	0.378594	NA	k
ENSMUSG00000086732.3	Gm6117	chr6	31551902	31553658	lncRNA	+	/	2.72536	-1.17329	0.442367	NA	k
ENSMUSG00000104222.3	Gm7292	chr6	117693303	117695876	lncRNA	+	/	8.40696	-0.770905	0.30083	NA	k
ENSMUSG00000085696.9	Hoxaas3	chr6	52152197	52192056	lncRNA	+	/	7.63634	-0.368499	0.658711	NA	k
ENSMUSG00000121371.1	Vmn1r-ps15	chr6	58050581	58056114	lncRNA	-	/	2.83959	-0.503896	0.689682	NA	k
ENSMUSG00000008845.10	Cd163	chr6	124281615	124307486	protein_coding	+	/	117.307	1.17595	5.58494e-05	0.00100535	k
ENSMUSG00000000399.11	Ndufa9	chr6	126798684	126826099	protein_coding	-	/	2087.38	0.379363	5.71494e-05	0.00102643	k
ENSMUSG00000033542.14	Arhgef5	chr6	43242516	43266254	protein_coding	+	/	30.6033	1.71991	7.7748e-05	0.00131881	k
ENSMUSG00000030173.16	Klra5	chr6	129875959	129894613	protein_coding	-	/	15.8451	2.41595	0.000101694	0.00161137	k
ENSMUSG00000029802.14	Abcg2	chr6	58561508	58672661	protein_coding	+	/	131.244	0.804689	0.000152478	0.00222919	k
ENSMUSG00000036371.7	Serbp1	chr6	67215160	67274720	protein_coding	+	/	17644.9	0.276372	0.000200564	0.002769	k
ENSMUSG00000023089.13	Ndufa5	chr6	24518665	24528012	protein_coding	-	/	599.025	0.5071	0.000206603	0.00283023	k
ENSMUSG00000015053.15	Gata2	chr6	88170873	88184014	protein_coding	+	/	133.639	0.91333	0.000247914	0.003253	k
ENSMUSG00000051124.7	Gimap9	chr6	48653063	48656048	protein_coding	+	/	3921.09	0.303064	0.000255597	0.00332087	k
ENSMUSG00000030062.8	Rpn1	chr6	88061464	88082286	protein_coding	+	/	5800.54	0.284036	0.000268761	0.00345236	k
ENSMUSG00000030224.11	Strap	chr6	137712076	137728930	protein_coding	+	/	3690.8	0.286718	0.000289436	0.0036763	k
ENSMUSG00000001158.14	Snrnp27	chr6	86652133	86661504	protein_coding	-	/	1006.63	0.405263	0.000311659	0.00385075	k
ENSMUSG00000030042.16	Pole4	chr6	82595973	82682346	protein_coding	-	/	2433.9	0.327142	0.000314557	0.00387751	k
ENSMUSG00000034192.6	Lsm3	chr6	91492910	91499607	protein_coding	+	/	688.639	0.40726	0.000367934	0.00436182	k
ENSMUSG00000030220.14	Arhgdib	chr6	136900653	136918897	protein_coding	-	/	34626.2	0.276584	0.00041852	0.00480321	k
ENSMUSG00000023456.17	Tpi1	chr6	124787549	124791259	protein_coding	-	/	2392.54	0.324596	0.000444988	0.00501244	k
ENSMUSG00000025702.16	Marchf8	chr6	116314985	116386501	protein_coding	+	/	158.46	0.796258	0.000532507	0.00574094	k
ENSMUSG00000079299.4	Klrb1	chr6	128682799	128700022	protein_coding	-	/	31.474	1.39932	0.000600498	0.0062973	k
ENSMUSG00000053768.14	Chchd3	chr6	32767911	33037195	protein_coding	-	/	2167.32	0.29914	0.000608974	0.00637355	k
ENSMUSG00000023367.15	Tmem176a	chr6	48817853	48824005	protein_coding	+	/	616.281	0.422756	0.00104081	0.00971484	k
ENSMUSG00000050732.10	Vamp8	chr6	72362206	72367686	protein_coding	-	/	2530	0.329568	0.00130647	0.0115345	k
ENSMUSG00000030231.12	Plekha5	chr6	140369780	140542836	protein_coding	+	/	448.575	0.440131	0.00138401	0.0120802	k
ENSMUSG00000053044.9	Cd8b1	chr6	71299772	71314478	protein_coding	+	/	861.192	2.24472	0.00142646	0.012349	k
ENSMUSG00000012483.5	Rpa3	chr6	8255936	8259173	protein_coding	-	/	651.767	0.364237	0.00155328	0.013195	k
ENSMUSG00000030079.16	Ruvbl1	chr6	88442391	88474554	protein_coding	+	/	1472.21	0.296885	0.00194788	0.0155644	k
ENSMUSG00000030335.7	Mrpl51	chr6	125168764	125173232	protein_coding	+	/	1121.15	0.340159	0.0021602	0.016829	k
ENSMUSG00000030161.9	Gabarapl1	chr6	129510123	129519309	protein_coding	+	/	294.706	0.459896	0.00253026	0.0189481	k
ENSMUSG00000053977.14	Cd8a	chr6	71350411	71356157	protein_coding	+	/	1026.45	1.91194	0.00280706	0.0205557	k
ENSMUSG00000030306.15	Tmtc1	chr6	148133928	148345887	protein_coding	-	/	17.6312	1.72243	0.00319117	0.0226492	k
ENSMUSG00000029864.8	Gstk1	chr6	42222869	42227381	protein_coding	+	/	104.605	0.670335	0.00329245	0.0231404	k
ENSMUSG00000033735.10	Spr	chr6	85107158	85114748	protein_coding	-	/	298.759	0.492172	0.00336729	0.0234897	k
ENSMUSG00000030298.11	Sec13	chr6	113705023	113717704	protein_coding	-	/	2451.58	0.244344	0.00345277	0.0239073	k
ENSMUSG00000067610.2	Klri1	chr6	129674181	129694095	protein_coding	-	/	78.973	0.872913	0.00365352	0.0249385	k
ENSMUSG00000052962.4	Mrpl35	chr6	71789981	71803953	protein_coding	-	/	596.964	0.323175	0.00445445	0.0290105	k
ENSMUSG00000057666.19	Gapdh	chr6	125138678	125143430	protein_coding	-	/	12276.9	0.238795	0.00450462	0.0292395	k
ENSMUSG00000029780.15	Nt5c3	chr6	56859385	56900917	protein_coding	-	/	1385.73	0.260743	0.00482325	0.0307916	k
ENSMUSG00000029918.10	Mrps33	chr6	39778738	39787922	protein_coding	-	/	485.683	0.397621	0.00515128	0.0323141	k
ENSMUSG00000030148.16	Clec4a2	chr6	123083387	123120958	protein_coding	+	/	221.37	0.610346	0.00584027	0.0354728	k
ENSMUSG00000030124.3	Lag3	chr6	124881324	124888668	protein_coding	-	/	98.8326	0.84436	0.00589043	0.0357092	k
ENSMUSG00000030352.16	Tspan9	chr6	127938359	128120557	protein_coding	-	/	54.686	0.860756	0.00599149	0.0362526	k
ENSMUSG00000049232.4	Tigd2	chr6	59185855	59189018	protein_coding	+	/	1610.9	0.243099	0.00609541	0.0367135	k
ENSMUSG00000030189.16	Ybx3	chr6	131341818	131365439	protein_coding	-	/	2529.29	0.232297	0.00617609	0.036989	k
ENSMUSG00000030286.7	Emc3	chr6	113491835	113508613	protein_coding	-	/	1962.24	0.236639	0.00646293	0.0383453	k
ENSMUSG00000030246.13	Ldhb	chr6	142435975	142453683	protein_coding	-	/	63.9316	0.822139	0.00654296	0.0386756	k
ENSMUSG00000029810.16	Tmem176b	chr6	48810752	48818430	protein_coding	-	/	991.922	0.360889	0.00657514	0.0387936	k
ENSMUSG00000004268.12	Emg1	chr6	124681048	124689141	protein_coding	-	/	3630.35	0.226625	0.00671737	0.0393985	k
ENSMUSG00000030291.13	Med21	chr6	146544045	146552230	protein_coding	+	/	760.872	0.279432	0.00897669	0.0487258	k
ENSMUSG00000030157.6	Clec2d	chr6	129157578	129163497	protein_coding	+	/	5806.98	0.236192	0.00902818	0.0489718	k
ENSMUSG00000029860.17	Zyx	chr6	42326564	42337147	protein_coding	+	/	3542.52	0.213526	0.00961185	0.0512621	k
ENSMUSG00000029922.16	Mkrn1	chr6	39374738	39397396	protein_coding	-	/	3929.27	0.20892	0.00993122	0.0524719	k
ENSMUSG00000001642.19	Akr1b1	chr6	34279369	34294413	protein_coding	-	/	3704.26	0.207278	0.0107154	0.0554297	k
ENSMUSG00000029910.15	Mad2l1	chr6	66512374	66524204	protein_coding	+	/	1097.36	0.258861	0.0112591	0.0574606	k
ENSMUSG00000091625.9	Lsm5	chr6	56678048	56681695	protein_coding	-	/	773.841	0.321229	0.0133008	0.0649376	k
ENSMUSG00000030188.13	Magohb	chr6	131261351	131270207	protein_coding	-	/	304.872	0.382097	0.0137054	0.0662581	k
ENSMUSG00000063171.7	Rps4l	chr6	148256098	148257431	protein_coding	+	/	149.481	0.535548	0.0140153	0.0672638	k
ENSMUSG00000030036.9	Mogs	chr6	83092477	83095879	protein_coding	+	/	2302.45	0.233542	0.0146723	0.0694345	k
ENSMUSG00000090019.6	Gimap1	chr6	48715988	48720729	protein_coding	+	/	9175.58	0.180746	0.0174801	0.0790014	k
ENSMUSG00000042079.14	Hnrnpf	chr6	117877285	117902583	protein_coding	+	/	12832.4	0.182632	0.0180543	0.0806868	k
ENSMUSG00000049001.6	Ndnf	chr6	65648574	65689310	protein_coding	+	/	72.2527	0.636745	0.0187442	0.0829634	k
ENSMUSG00000079426.14	Arpc4	chr6	113355076	113367409	protein_coding	+	/	5385.92	0.183585	0.0213717	0.0911656	k
ENSMUSG00000060032.7	H2aj	chr6	136785242	136787072	protein_coding	+	/	1981.25	0.215048	0.0217356	0.092124	k
ENSMUSG00000019689.5	Fmc1	chr6	38510437	38516384	protein_coding	+	/	370.49	0.326158	0.0224073	0.0937938	k
ENSMUSG00000029869.8	Ephb6	chr6	41582416	41597443	protein_coding	+	/	50.7057	0.824795	0.0227514	0.0948422	k
ENSMUSG00000054435.17	Gimap4	chr6	48661483	48668994	protein_coding	+	/	14578.4	0.1723	0.0238665	0.0982188	k
ENSMUSG00000038213.8	Tapbpl	chr6	125200896	125208823	protein_coding	-	/	1816.28	0.203	0.0248093	0.100922	k
ENSMUSG00000029670.13	Ing3	chr6	21949570	21976037	protein_coding	+	/	1485.9	0.211112	0.0256989	0.1035	k
ENSMUSG00000030225.12	Dera	chr6	137731544	137834338	protein_coding	+	/	1169.96	0.208101	0.0264229	0.105496	k
ENSMUSG00000050786.9	Ccdc126	chr6	49296208	49318516	protein_coding	+	/	154.396	0.440262	0.0267032	0.106311	k
ENSMUSG00000030336.15	Cd27	chr6	125209585	125213973	protein_coding	-	/	369.541	1.15447	0.0293614	0.113858	k
ENSMUSG00000056305.5	Usp39	chr6	72295661	72322167	protein_coding	-	/	1953.84	0.200831	0.031557	0.119151	k
ENSMUSG00000002870.9	Mcm2	chr6	88860456	88875762	protein_coding	-	/	2352.4	0.2334	0.0315666	0.119159	k
ENSMUSG00000089862.9	Umad1	chr6	8259288	8459470	protein_coding	+	/	532.405	0.25514	0.032554	0.121815	k
ENSMUSG00000029815.13	Malsu1	chr6	49050729	49063685	protein_coding	+	/	479.652	0.262987	0.0339081	0.125229	k
ENSMUSG00000044155.12	Lsm8	chr6	18848578	18855750	protein_coding	+	/	1082.11	0.223882	0.0346991	0.127246	k
ENSMUSG00000042770.9	Hebp1	chr6	135114520	135175020	protein_coding	-	/	59.9887	0.680601	0.0348448	0.127516	k
ENSMUSG00000015733.14	Capza2	chr6	17636233	17666971	protein_coding	+	/	8715.94	0.160168	0.0354458	0.12887	k
ENSMUSG00000051256.11	Jagn1	chr6	113419530	113425190	protein_coding	+	/	766.823	0.23418	0.0376683	0.134648	k
ENSMUSG00000043931.11	Gimap7	chr6	48695555	48701570	protein_coding	+	/	3045.33	0.179171	0.0387176	0.13746	k
ENSMUSG00000056429.5	Tgoln1	chr6	72585415	72593983	protein_coding	-	/	6388.7	0.181938	0.0402721	0.141335	k
ENSMUSG00000030029.15	Lrig1	chr6	94581510	94677139	protein_coding	-	/	85.0427	0.612473	0.0419181	0.145218	k
ENSMUSG00000058446.15	Znrf2	chr6	54793901	54870485	protein_coding	+	/	5886.24	0.183848	0.0426729	0.146812	k
ENSMUSG00000059689.16	Zfp637	chr6	117818141	117822917	protein_coding	+	/	367.487	0.276524	0.0453665	0.153513	k
ENSMUSG00000014543.15	Klra17	chr6	129808117	129853635	protein_coding	-	/	43.8311	0.696865	0.047465	0.158087	k
ENSMUSG00000019210.11	Atp6v1e1	chr6	120771266	120799754	protein_coding	-	/	2052.78	0.170159	0.048332	0.159901	k
ENSMUSG00000005667.9	Mthfd2	chr6	83282673	83302890	protein_coding	-	/	718.47	0.249195	0.0507748	0.165349	k
ENSMUSG00000030120.15	Mlf2	chr6	124908349	124914201	protein_coding	+	/	2660.03	0.167834	0.0523933	0.168986	k
ENSMUSG00000090698.3	Apold1	chr6	134958681	134963799	protein_coding	+	/	15.4696	1.06881	0.0543517	0.17356	k
ENSMUSG00000029923.5	Rab19	chr6	39358109	39367314	protein_coding	+	/	643.946	0.235845	0.0544248	0.173619	k
ENSMUSG00000053604.6	Rpia	chr6	70742704	70769216	protein_coding	-	/	2568.99	0.160397	0.0545601	0.17381	k
ENSMUSG00000051695.7	Pcbp1	chr6	86501474	86503303	protein_coding	-	/	7939.15	0.158042	0.059332	0.183911	k
ENSMUSG00000029915.15	Clec5a	chr6	40551828	40562755	protein_coding	-	/	78.1003	0.54737	0.0595018	0.184118	k
ENSMUSG00000030217.3	Art4	chr6	136825449	136834731	protein_coding	-	/	69.3703	0.507253	0.0608743	0.187161	k
ENSMUSG00000030060.15	Hmces	chr6	87890917	87913611	protein_coding	+	/	1179.02	0.19977	0.0615509	0.188294	k
ENSMUSG00000030268.18	Bcat1	chr6	144939561	145021910	protein_coding	-	/	42.9311	0.681118	0.0663485	0.198085	k
ENSMUSG00000079477.10	Rab7	chr6	87976088	88022252	protein_coding	-	/	7398.77	0.136464	0.0679084	0.201265	k
ENSMUSG00000038388.15	Pals2	chr6	50087221	50175919	protein_coding	+	/	950.531	0.177988	0.0708466	0.207495	k
ENSMUSG00000029836.16	Cbx3	chr6	51447340	51460684	protein_coding	+	/	2598.98	0.151959	0.0718821	0.209446	k
ENSMUSG00000090164.9	BC035044	chr6	128826053	128868089	protein_coding	-	/	1343.19	0.184046	0.0745222	0.215047	k
ENSMUSG00000029672.17	Fam3c	chr6	22306519	22356242	protein_coding	-	/	4158.19	0.137987	0.0751475	0.21634	k
ENSMUSG00000052144.10	Ppp4r2	chr6	100810583	100846895	protein_coding	+	/	3218.96	0.180167	0.0796975	0.224952	k
ENSMUSG00000030057.16	Cnbp	chr6	87819597	87828088	protein_coding	-	/	16126.7	0.131708	0.0809376	0.22712	k
ENSMUSG00000073155.13	Stmp1	chr6	35229589	35240431	protein_coding	+	/	1324.39	0.174062	0.0809261	0.22712	k
ENSMUSG00000030045.11	Mrpl19	chr6	81934832	81942939	protein_coding	-	/	1234.19	0.169247	0.0825383	0.229915	k
ENSMUSG00000030134.12	Rasgef1a	chr6	117988399	118068507	protein_coding	+	/	31.9435	0.706352	0.0828913	0.230588	k
ENSMUSG00000040552.9	C3ar1	chr6	122824097	122833120	protein_coding	-	/	38.2701	0.713289	0.0889627	0.241488	k
ENSMUSG00000029752.13	Asns	chr6	7675169	7693254	protein_coding	-	/	105.538	0.493556	0.093104	0.248857	k
ENSMUSG00000007458.15	M6pr	chr6	122285679	122294639	protein_coding	+	/	7157.76	0.125	0.0950611	0.252513	k
ENSMUSG00000035378.18	Shq1	chr6	100545217	100648118	protein_coding	-	/	285.638	0.246754	0.0964626	0.254874	k
ENSMUSG00000015112.16	Slc25a13	chr6	6041218	6217173	protein_coding	-	/	111.065	0.358761	0.0972457	0.256178	k
ENSMUSG00000029777.11	Gars1	chr6	55014992	55056485	protein_coding	+	/	2843.04	0.137326	0.106076	0.271641	k
ENSMUSG00000030159.16	Clec1b	chr6	129374260	129386298	protein_coding	+	/	43.0121	0.598089	0.106447	0.272064	k
ENSMUSG00000053012.18	Krcc1	chr6	71248661	71262303	protein_coding	+	/	2223.33	0.15648	0.107143	0.273313	k
ENSMUSG00000053119.12	Chmp3	chr6	71520781	71559593	protein_coding	+	/	2859	0.132031	0.109026	0.276487	k
ENSMUSG00000001761.8	Smo	chr6	29735502	29761364	protein_coding	+	/	27.6506	0.765494	0.115762	0.287359	k
ENSMUSG00000043131.15	Mob1a	chr6	83302998	83320758	protein_coding	+	/	15867.8	0.145431	0.117087	0.289022	k
ENSMUSG00000059182.9	Skap2	chr6	51834402	51989529	protein_coding	-	/	2764.83	0.127237	0.121061	0.295724	k
ENSMUSG00000093661.2	Eif4e3	chr6	99602096	99643732	protein_coding	-	/	614.287	0.186729	0.125667	0.303187	k
ENSMUSG00000038451.14	Spsb2	chr6	124785624	124787582	protein_coding	+	/	278.349	0.221201	0.127944	0.30639	k
ENSMUSG00000023505.14	Cdca3	chr6	124806510	124810664	protein_coding	+	/	269.601	0.324589	0.129365	0.308653	k
ENSMUSG00000030208.16	Emp1	chr6	135339543	135360171	protein_coding	+	/	35.0807	0.557946	0.131038	0.311078	k
ENSMUSG00000059639.3	Clec4a4	chr6	122967326	123001064	protein_coding	+	/	45.6612	0.486701	0.132088	0.312887	k
ENSMUSG00000030283.8	St8sia1	chr6	142767271	142910178	protein_coding	-	/	197.726	0.362897	0.137599	0.321368	k
ENSMUSG00000030346.17	Rad51ap1	chr6	126900013	126916550	protein_coding	-	/	147.456	0.307468	0.138256	0.322098	k
ENSMUSG00000029767.17	Calu	chr6	29348068	29377109	protein_coding	+	/	3501.42	0.123759	0.143545	0.32944	k
ENSMUSG00000038390.12	Gpr162	chr6	124835407	124840946	protein_coding	-	/	30.1789	0.628753	0.146528	0.334017	k
ENSMUSG00000030301.18	Ccdc91	chr6	147377326	147534110	protein_coding	+	/	399.403	0.194972	0.148243	0.33662	k
ENSMUSG00000032757.7	Bet1	chr6	4076899	4086972	protein_coding	-	/	806.571	0.15143	0.154045	0.344532	k
ENSMUSG00000096010.3	H4c16	chr6	136778551	136781413	protein_coding	-	/	16.9881	0.769652	0.155344	0.346401	k
ENSMUSG00000039130.19	Zc3hc1	chr6	30366379	30391027	protein_coding	-	/	786.371	0.15303	0.155802	0.346978	k
ENSMUSG00000004631.16	Sgce	chr6	4674350	4747207	protein_coding	-	/	32.5838	0.596292	0.168929	0.365162	k
ENSMUSG00000056737.15	Capg	chr6	72521374	72539966	protein_coding	+	/	9527.37	0.110788	0.16921	0.365317	k
ENSMUSG00000052419.8	Smim30	chr6	13867734	13871517	protein_coding	-	/	946.89	0.149719	0.173023	0.370328	k
ENSMUSG00000030204.11	Ddx47	chr6	134988575	135000739	protein_coding	+	/	3803.14	0.110165	0.181665	0.381236	k
ENSMUSG00000061838.8	Suclg2	chr6	95449990	95695781	protein_coding	-	/	1346.23	0.120824	0.192987	0.396933	k
ENSMUSG00000001157.14	Gmcl1	chr6	86668750	86710365	protein_coding	-	/	1557.63	0.13574	0.200345	0.406704	k
ENSMUSG00000032712.17	Resf1	chr6	149210912	149237161	protein_coding	+	/	5192.08	0.11309	0.203703	0.410993	k
ENSMUSG00000030110.14	Ret	chr6	118128706	118174679	protein_coding	-	/	41.06	0.441491	0.204824	0.41212	k
ENSMUSG00000030207.16	Fam234b	chr6	135174975	135221953	protein_coding	+	/	485.887	0.165313	0.207004	0.414749	k
ENSMUSG00000036402.14	Gng12	chr6	66873381	66998334	protein_coding	+	/	335.055	0.172609	0.216771	0.42632	k
ENSMUSG00000029776.12	Hibadh	chr6	52523213	52617374	protein_coding	-	/	1803.47	0.107708	0.216908	0.42643	k
ENSMUSG00000004655.6	Aqp1	chr6	55313417	55325540	protein_coding	+	/	339.78	0.567957	0.219714	0.429183	k
ENSMUSG00000030077.12	Chl1	chr6	103487547	103727172	protein_coding	+	/	31.846	0.637074	0.222668	0.432672	k
ENSMUSG00000030086.17	Chchd6	chr6	89360128	89572634	protein_coding	-	/	68.3392	0.326371	0.223072	0.433061	k
ENSMUSG00000030008.10	Pradc1	chr6	85423792	85428952	protein_coding	-	/	267.962	0.188749	0.225203	0.43522	k
ENSMUSG00000030051.11	Aplf	chr6	87605406	87649175	protein_coding	-	/	395.89	0.17187	0.226168	0.436262	k
ENSMUSG00000052861.14	Dnah6	chr6	72994589	73198634	protein_coding	-	/	15.0834	0.838707	0.232676	0.444602	k
ENSMUSG00000033174.18	Mgll	chr6	88701394	88805342	protein_coding	+	/	61.5291	0.341694	0.24071	0.455025	k
ENSMUSG00000030105.9	Arl8b	chr6	108760060	108802239	protein_coding	+	/	2579.32	0.104325	0.241459	0.455816	k
ENSMUSG00000001763.15	Tspan33	chr6	29694221	29718558	protein_coding	+	/	113.454	0.291622	0.244116	0.458948	k
ENSMUSG00000030282.15	Cmas	chr6	142702412	142721440	protein_coding	+	/	1514.19	0.10234	0.247468	0.462226	k
ENSMUSG00000029814.11	Igf2bp3	chr6	49062157	49191891	protein_coding	-	/	143.671	0.24275	0.258454	0.474281	k
ENSMUSG00000092035.10	Peg10	chr6	4747306	4760517	protein_coding	+	/	38.0676	0.437685	0.259095	0.475073	k
ENSMUSG00000030041.10	M1ap	chr6	82923883	83007290	protein_coding	+	/	36.4446	0.405387	0.283869	0.501556	k
ENSMUSG00000029563.17	Foxp2	chr6	14901348	15441976	protein_coding	+	/	36.0255	0.512898	0.292871	0.511036	k
ENSMUSG00000029761.17	Cald1	chr6	34575435	34752408	protein_coding	+	/	21.4834	0.495405	0.294237	0.512744	k
ENSMUSG00000032667.18	Pon2	chr6	5264147	5298455	protein_coding	-	/	1738.21	0.0938223	0.297354	0.515965	k
ENSMUSG00000030034.13	Ino80b	chr6	83098746	83102412	protein_coding	-	/	975.236	0.102671	0.301233	0.51997	k
ENSMUSG00000004535.13	Tax1bp1	chr6	52690714	52743765	protein_coding	+	/	11950.8	0.0980625	0.306198	0.525108	k
ENSMUSG00000052581.14	Lrrtm4	chr6	79995860	80787124	protein_coding	+	/	18.0748	0.568455	0.310591	0.52882	k
ENSMUSG00000059878.13	Zfp422	chr6	116600977	116605960	protein_coding	-	/	1541.98	0.0915173	0.311125	0.529275	k
ENSMUSG00000025823.10	Pdia4	chr6	47773075	47790364	protein_coding	-	/	10074.6	0.0872265	0.31855	0.535861	k
ENSMUSG00000029687.17	Ezh2	chr6	47507073	47572275	protein_coding	-	/	1405.2	0.10559	0.320677	0.537384	k
ENSMUSG00000030084.13	Plxna1	chr6	89293296	89339602	protein_coding	-	/	246.906	0.16783	0.339452	0.555445	k
ENSMUSG00000004980.17	Hnrnpa2b1	chr6	51437912	51446874	protein_coding	-	/	42406.9	0.0843542	0.342885	0.558815	k
ENSMUSG00000033769.17	Exoc6b	chr6	84595469	85046495	protein_coding	-	/	603.513	0.112408	0.345666	0.561677	k
ENSMUSG00000004270.14	Lpcat3	chr6	124639990	124681381	protein_coding	+	/	1013.24	0.0952259	0.347631	0.563831	k
ENSMUSG00000030147.13	Clec4b1	chr6	123026921	123048514	protein_coding	+	/	45.5825	0.326222	0.350826	0.56672	k
ENSMUSG00000042992.16	Borcs5	chr6	134616473	134688150	protein_coding	+	/	393.578	0.120605	0.35113	0.566869	k
ENSMUSG00000001376.18	Vps50	chr6	3498382	3603531	protein_coding	+	/	1174.5	0.0946713	0.352159	0.567551	k
ENSMUSG00000034203.9	Chchd4	chr6	91439154	91450528	protein_coding	-	/	557.04	0.114324	0.353576	0.569026	k
ENSMUSG00000048930.13	Tada3	chr6	113342986	113354844	protein_coding	-	/	1087.19	0.0999368	0.354716	0.569874	k
ENSMUSG00000029534.18	St7	chr6	17692932	17943024	protein_coding	+	/	163.255	0.167726	0.35917	0.574621	k
ENSMUSG00000029569.10	Tmem168	chr6	13580686	13608099	protein_coding	-	/	3522.02	0.0723965	0.360369	0.576075	k
ENSMUSG00000055239.11	Kcmf1	chr6	72818097	72876962	protein_coding	-	/	2283.8	0.0756268	0.370667	0.585692	k
ENSMUSG00000029759.10	Pon3	chr6	5220852	5256286	protein_coding	-	/	202.434	0.197606	0.373183	0.587683	k
ENSMUSG00000009112.5	Bcl2l13	chr6	120813173	120869803	protein_coding	+	/	2153.53	0.080627	0.374464	0.588999	k
ENSMUSG00000030061.17	Uba3	chr6	97160631	97182608	protein_coding	-	/	1845.45	0.078696	0.376714	0.591165	k
ENSMUSG00000038871.6	Bpgm	chr6	34453142	34482548	protein_coding	+	/	620.977	0.09941	0.377441	0.591864	k
ENSMUSG00000062980.16	Cped1	chr6	21985915	22256403	protein_coding	+	/	21.1397	0.494319	0.391769	0.605329	k
ENSMUSG00000029866.14	Kel	chr6	41663264	41681273	protein_coding	-	/	50.6919	0.3156	0.391826	0.605335	k
ENSMUSG00000001156.10	Mxd1	chr6	86624024	86646143	protein_coding	-	/	871.589	0.0936163	0.392616	0.606142	k
ENSMUSG00000040112.10	Mrps35	chr6	146944262	146975489	protein_coding	+	/	914.343	0.0840941	0.401627	0.614733	k
ENSMUSG00000030228.21	Pik3c2g	chr6	139564219	139915010	protein_coding	+	/	16.1913	0.586343	0.407013	0.619751	k
ENSMUSG00000055850.13	Rnf181	chr6	72336697	72343939	protein_coding	-	/	2496.58	0.0738218	0.409005	0.621712	k
ENSMUSG00000038301.16	Snx10	chr6	51500881	51567659	protein_coding	+	/	777.492	0.102513	0.413946	0.625449	k
ENSMUSG00000029765.13	Plxna4	chr6	32121203	32565127	protein_coding	-	/	15.6357	0.438357	0.418116	0.629116	k
ENSMUSG00000067825.12	Pex26	chr6	121160626	121175796	protein_coding	+	/	416.102	0.118233	0.420963	0.631543	k
ENSMUSG00000001424.15	Snd1	chr6	28475138	28935161	protein_coding	+	/	4528.71	0.063972	0.421776	0.632399	k
ENSMUSG00000030056.9	Isy1	chr6	87791251	87815780	protein_coding	-	/	1068.94	0.078008	0.423364	0.633493	k
ENSMUSG00000032766.10	Gng11	chr6	4003904	4008445	protein_coding	+	/	45.4278	0.288922	0.423702	0.63353	k
ENSMUSG00000033933.14	Vhl	chr6	113600920	113608594	protein_coding	+	/	1371.61	0.0837756	0.424764	0.634429	k
ENSMUSG00000029993.17	Nfu1	chr6	86986218	87005443	protein_coding	+	/	1505.36	0.0821415	0.426426	0.635775	k
ENSMUSG00000001521.13	Tulp3	chr6	128298124	128332814	protein_coding	-	/	241.991	0.133332	0.442262	0.650226	k
ENSMUSG00000004266.16	Ptpn6	chr6	124697670	124715677	protein_coding	-	/	36067.2	0.0723414	0.443205	0.651248	k
ENSMUSG00000073002.10	Vamp5	chr6	72345777	72357451	protein_coding	-	/	434.091	0.0957146	0.449872	0.655723	k
ENSMUSG00000030082.15	Sec61a1	chr6	88480561	88495887	protein_coding	-	/	5227	0.0617192	0.452689	0.658504	k
ENSMUSG00000045160.15	Bola3	chr6	83326129	83337118	protein_coding	+	/	513.077	0.0923229	0.454725	0.660151	k
ENSMUSG00000057497.9	Fam136a	chr6	86342628	86347040	protein_coding	+	/	859.102	0.0805066	0.459029	0.664115	k
ENSMUSG00000034083.17	Ccdc174	chr6	91855034	91876824	protein_coding	+	/	1235.47	0.0673211	0.465189	0.669854	k
ENSMUSG00000030315.16	Vgll4	chr6	114837589	114946955	protein_coding	-	/	1537.1	0.0725107	0.469377	0.673259	k
ENSMUSG00000030109.16	Slc6a12	chr6	121320035	121342734	protein_coding	+	/	17.0298	0.387198	0.476282	0.678322	k
ENSMUSG00000029763.18	Exoc4	chr6	33226020	33950914	protein_coding	+	/	1922.54	0.0632578	0.484037	0.684252	k
ENSMUSG00000047735.15	Samd9l	chr6	3372257	3399572	protein_coding	-	/	27578.9	0.0664126	0.484621	0.684466	k
ENSMUSG00000000058.7	Cav2	chr6	17281184	17289114	protein_coding	+	/	35.9815	0.272056	0.49391	0.692434	k
ENSMUSG00000030035.15	Wbp1	chr6	83096025	83098540	protein_coding	-	/	938.763	0.0729462	0.496238	0.693676	k
ENSMUSG00000046080.18	Clec9a	chr6	129385825	129401726	protein_coding	+	/	150.812	0.159777	0.499842	0.696919	k
ENSMUSG00000040242.15	Fgfr1op2	chr6	146478701	146500696	protein_coding	+	/	6349.83	0.0606726	0.501949	0.698601	k
ENSMUSG00000029994.18	Anxa4	chr6	86713822	86770566	protein_coding	-	/	640.884	0.0760724	0.508897	0.704119	k
ENSMUSG00000059900.15	Tmem40	chr6	115706092	115739371	protein_coding	-	/	20.6045	0.34575	0.510827	0.705684	k
ENSMUSG00000040627.15	Aicda	chr6	122530760	122541139	protein_coding	+	/	244.483	0.357131	0.511564	0.706187	k
ENSMUSG00000030168.14	Adipor2	chr6	119330111	119394665	protein_coding	-	/	3598.9	0.0632039	0.517792	0.710243	k
ENSMUSG00000029782.21	Tmem209	chr6	30479052	30509782	protein_coding	-	/	1832.09	0.0571065	0.517848	0.710243	k
ENSMUSG00000003500.14	Impdh1	chr6	29200433	29216363	protein_coding	-	/	1035.28	0.0677295	0.519077	0.7108	k
ENSMUSG00000038507.7	Parp12	chr6	39063344	39095283	protein_coding	-	/	322.017	0.101044	0.524834	0.715813	k
ENSMUSG00000041460.17	Cacna2d4	chr6	119213487	119329368	protein_coding	+	/	159.511	0.117618	0.528829	0.718609	k
ENSMUSG00000029998.15	Pcyox1	chr6	86362988	86374136	protein_coding	-	/	1174.3	0.0674218	0.530531	0.720058	k
ENSMUSG00000030095.11	Tmem43	chr6	91450685	91465445	protein_coding	+	/	1751.14	0.0643118	0.538084	0.725716	k
ENSMUSG00000062995.13	Ica1	chr6	8630527	8778488	protein_coding	-	/	19.8857	0.336977	0.543069	0.729639	k
ENSMUSG00000030245.11	Golt1b	chr6	142332947	142349584	protein_coding	+	/	798.543	0.0650813	0.545673	0.731562	k
ENSMUSG00000034744.14	Nagk	chr6	83771964	83781000	protein_coding	+	/	527.919	0.0731321	0.550078	0.734842	k
ENSMUSG00000052337.16	Immt	chr6	71808315	71854372	protein_coding	+	/	3872.57	0.0473662	0.552934	0.737044	k
ENSMUSG00000044927.8	H1f10	chr6	87957403	87958619	protein_coding	-	/	58.4838	0.222283	0.555469	0.738724	k
ENSMUSG00000040250.15	Ints13	chr6	146451130	146479333	protein_coding	-	/	2091.19	0.0603742	0.559437	0.741851	k
ENSMUSG00000033216.10	Eefsec	chr6	88234316	88423521	protein_coding	-	/	862.069	0.0604757	0.562945	0.744408	k
ENSMUSG00000055003.15	Lrtm2	chr6	119292094	119307727	protein_coding	-	/	35.5694	0.210212	0.569012	0.748484	k
ENSMUSG00000030000.11	Add2	chr6	86005663	86101391	protein_coding	+	/	79.8123	0.186807	0.571611	0.750081	k
ENSMUSG00000053004.10	Hrh1	chr6	114374897	114460257	protein_coding	+	/	24.2009	0.262186	0.572202	0.750175	k
ENSMUSG00000004264.18	Phb2	chr6	124689299	124693913	protein_coding	+	/	4922.75	0.044983	0.575123	0.751887	k
ENSMUSG00000030347.7	D6Wsu163e	chr6	126916925	126952930	protein_coding	+	/	1052.39	0.0560506	0.57966	0.755666	k
ENSMUSG00000034023.17	Fancd2	chr6	113508643	113573978	protein_coding	+	/	186.292	0.101345	0.581319	0.756835	k
ENSMUSG00000030019.7	Fbxl14	chr6	119456629	119459591	protein_coding	+	/	3050.26	0.045473	0.581987	0.757237	k
ENSMUSG00000045896.15	Paip2b	chr6	83782383	83808723	protein_coding	-	/	1622.64	0.0526515	0.586437	0.76094	k
ENSMUSG00000029708.10	Gcc1	chr6	28416090	28428389	protein_coding	-	/	1608.72	0.0474754	0.591374	0.764348	k
ENSMUSG00000044156.15	Hepacam2	chr6	3457096	3498298	protein_coding	-	/	468.537	0.0775779	0.598962	0.770143	k
ENSMUSG00000030264.15	Thumpd3	chr6	113023186	113045234	protein_coding	+	/	2277.73	0.0455288	0.599571	0.77075	k
ENSMUSG00000029772.18	Ahcyl2	chr6	29768010	29912309	protein_coding	+	/	1896.32	0.0498474	0.600435	0.770913	k
ENSMUSG00000030101.16	Sumf1	chr6	108083989	108162543	protein_coding	-	/	1689.6	0.0445582	0.605947	0.77442	k
ENSMUSG00000030232.20	Aebp2	chr6	140546644	140713010	protein_coding	+	/	3580.69	0.046105	0.61741	0.782777	k
ENSMUSG00000000628.11	Hk2	chr6	82702006	82751435	protein_coding	-	/	731.121	0.0616262	0.622928	0.786097	k
ENSMUSG00000015189.13	Casd1	chr6	4600839	4643355	protein_coding	+	/	2240.42	0.0407216	0.627105	0.789013	k
ENSMUSG00000063568.12	Jazf1	chr6	52745782	53045616	protein_coding	-	/	28.3035	0.216506	0.638739	0.796921	k
ENSMUSG00000014551.9	Mrps25	chr6	92146506	92161014	protein_coding	-	/	682.146	0.059433	0.644792	0.80144	k
ENSMUSG00000038279.11	Nop2	chr6	125108872	125121716	protein_coding	+	/	1775.68	0.0465095	0.645101	0.801618	k
ENSMUSG00000030345.17	Dyrk4	chr6	126852983	126898802	protein_coding	-	/	23.0331	0.207088	0.646896	0.802787	k
ENSMUSG00000041390.19	Mdfic	chr6	15720660	15802168	protein_coding	+	/	1378.62	0.0442747	0.647513	0.803483	k
ENSMUSG00000053007.10	Creb5	chr6	53264255	53677361	protein_coding	+	/	20.0684	0.27473	0.649288	0.804867	k
ENSMUSG00000001630.14	Stk38l	chr6	146626493	146680310	protein_coding	+	/	537.233	0.0537804	0.650838	0.805499	k
ENSMUSG00000008540.12	Mgst1	chr6	138117314	138133753	protein_coding	+	/	445.143	0.0702465	0.657998	0.809973	k
ENSMUSG00000063455.17	D630045J12Rik	chr6	38100109	38230944	protein_coding	-	/	17.8549	0.223086	0.665911	0.814907	k
ENSMUSG00000030341.18	Tnfrsf1a	chr6	125326325	125339447	protein_coding	+	/	772.858	0.0546062	0.66693	0.815467	k
ENSMUSG00000014748.14	Tex261	chr6	83745867	83752795	protein_coding	-	/	2558.63	0.036114	0.675779	0.820788	k
ENSMUSG00000030145.15	Zfp248	chr6	118404280	118432489	protein_coding	-	/	54.4866	0.124417	0.684126	0.826614	k
ENSMUSG00000003452.16	Bicd1	chr6	149310384	149464827	protein_coding	+	/	83.0241	0.100243	0.696834	0.83518	k
ENSMUSG00000004263.16	Atn1	chr6	124719507	124733487	protein_coding	-	/	119.877	0.0727569	0.744038	0.864162	k
ENSMUSG00000038784.14	Cnot4	chr6	34999000	35110659	protein_coding	-	/	1810.6	0.0271857	0.761583	0.874405	k
ENSMUSG00000030214.8	Plbd1	chr6	136589068	136638926	protein_coding	-	/	3902.28	0.0363969	0.768661	0.877635	k
ENSMUSG00000044162.13	Tnip3	chr6	65502297	65611024	protein_coding	+	/	37.1897	0.106013	0.772238	0.879231	k
ENSMUSG00000030037.10	Mrpl53	chr6	83086021	83086920	protein_coding	+	/	613.659	0.0328639	0.778566	0.883518	k
ENSMUSG00000029629.18	Phf14	chr6	11907808	12081204	protein_coding	+	/	2795.33	0.0233176	0.787074	0.888031	k
ENSMUSG00000049093.10	Il23r	chr6	67399916	67468839	protein_coding	-	/	14.9471	0.163223	0.801903	0.896321	k
ENSMUSG00000043421.9	Hilpda	chr6	29272487	29275445	protein_coding	+	/	179.831	0.0441387	0.804325	0.897293	k
ENSMUSG00000007216.7	Zfp775	chr6	48578997	48600161	protein_coding	+	/	251.02	0.037685	0.810277	0.900326	k
ENSMUSG00000033508.9	Asprv1	chr6	86605146	86606692	protein_coding	+	/	23.5101	0.129076	0.812099	0.901239	k
ENSMUSG00000036390.9	Gadd45a	chr6	67012080	67014441	protein_coding	-	/	581.341	0.027736	0.813106	0.901736	k
ENSMUSG00000030304.12	Ergic2	chr6	148080577	148113872	protein_coding	-	/	2925.15	0.0202509	0.821418	0.90575	k
ENSMUSG00000030138.9	Bms1	chr6	118360342	118396435	protein_coding	-	/	4756.9	0.0208534	0.830476	0.911675	k
ENSMUSG00000029797.15	Sspo	chr6	48425163	48478184	protein_coding	+	/	31.6908	0.0855892	0.841304	0.918034	k
ENSMUSG00000047867.12	Gimap6	chr6	48678516	48685159	protein_coding	-	/	25379.6	0.0155131	0.8424	0.918345	k
ENSMUSG00000029916.12	Agk	chr6	40302106	40373696	protein_coding	+	/	593.377	0.021388	0.860217	0.927829	k
ENSMUSG00000030156.6	Cd69	chr6	129244288	129252399	protein_coding	-	/	2058.38	0.0153054	0.864668	0.930545	k
ENSMUSG00000072872.4	Rybp	chr6	100205526	100264446	protein_coding	-	/	856.104	0.0199415	0.865652	0.931099	k
ENSMUSG00000025607.16	Copg2	chr6	30747553	30873729	protein_coding	-	/	2534.1	0.0146695	0.866923	0.932124	k
ENSMUSG00000030107.11	Usp18	chr6	121222865	121247876	protein_coding	+	/	462.427	0.0268752	0.871275	0.934449	k
ENSMUSG00000061414.9	Cracr2a	chr6	127538301	127651211	protein_coding	+	/	695.764	0.0175079	0.880341	0.93973	k
ENSMUSG00000032718.5	Mansc1	chr6	134586170	134609451	protein_coding	-	/	22.9576	0.0646525	0.891182	0.944519	k
ENSMUSG00000038429.11	Usp5	chr6	124791982	124806447	protein_coding	-	/	3736.68	0.0103978	0.894999	0.946507	k
ENSMUSG00000051499.8	Zfp786	chr6	47796200	47807801	protein_coding	-	/	15.6279	0.0737867	0.901336	0.949728	k
ENSMUSG00000029553.11	Tfec	chr6	16833372	16898440	protein_coding	-	/	23.4454	0.0518815	0.908388	0.953994	k
ENSMUSG00000068335.7	Dok1	chr6	83007915	83010452	protein_coding	-	/	1640.96	0.00884489	0.920309	0.960162	k
ENSMUSG00000045100.12	Slc25a26	chr6	94477312	94581653	protein_coding	+	/	259.542	0.0150421	0.924316	0.962193	k
ENSMUSG00000034430.17	Zxdc	chr6	90346474	90380472	protein_coding	+	/	960.84	0.00949972	0.928405	0.964678	k
ENSMUSG00000030316.14	Tamm41	chr6	114981342	115014837	protein_coding	-	/	385.289	0.0112791	0.930494	0.965782	k
ENSMUSG00000014554.14	Dguok	chr6	83457199	83483951	protein_coding	-	/	1497.82	0.00687153	0.939657	0.971005	k
ENSMUSG00000030272.16	Camk1	chr6	113311085	113320945	protein_coding	-	/	135.69	0.0156717	0.940706	0.971231	k
ENSMUSG00000023349.15	Clec4n	chr6	123206802	123223980	protein_coding	+	/	80.0191	0.0149365	0.955855	0.977504	k
ENSMUSG00000038759.17	Nup205	chr6	35154356	35224531	protein_coding	+	/	3681.96	0.00448966	0.95627	0.977611	k
ENSMUSG00000030259.13	Rassf8	chr6	145692474	145766805	protein_coding	+	/	70.7819	0.0129696	0.961552	0.980209	k
ENSMUSG00000052656.14	Rnf103	chr6	71470878	71487865	protein_coding	+	/	1041.26	0.00425126	0.965244	0.981691	k
ENSMUSG00000063810.8	Alms1	chr6	85564513	85679735	protein_coding	+	/	354.404	0.00367005	0.978705	0.988949	k
ENSMUSG00000057691.9	Zfp746	chr6	48039329	48063527	protein_coding	-	/	2200.94	0.00234761	0.981336	0.990258	k
ENSMUSG00000035158.16	Mitf	chr6	97784013	97998310	protein_coding	+	/	101.084	0.00441665	0.98625	0.993005	k
ENSMUSG00000058440.15	Nrf1	chr6	30047987	30153457	protein_coding	+	/	2281.97	0.00162675	0.987593	0.993853	k
ENSMUSG00000030030.6	1700003E16Rik	chr6	83133386	83139927	protein_coding	+	/	0	NA	NA	NA	k
ENSMUSG00000029766.8	1700012A03Rik	chr6	32027181	32035856	protein_coding	+	/	0	NA	NA	NA	k
ENSMUSG00000040163.15	1700034J05Rik	chr6	146851827	146855920	protein_coding	-	/	0	NA	NA	NA	k
ENSMUSG00000094808.3	1810009J06Rik	chr6	40941688	40945369	protein_coding	+	/	0	NA	NA	NA	k
ENSMUSG00000036463.9	4930544G11Rik	chr6	65929593	65930998	protein_coding	+	/	0	NA	NA	NA	k
ENSMUSG00000055594.7	5530400C23Rik	chr6	133269179	133272755	protein_coding	+	/	0	NA	NA	NA	k
ENSMUSG00000047228.10	A2ml1	chr6	128516784	128558571	protein_coding	-	/	4.80154	1.14983	0.276909	NA	k
ENSMUSG00000067541.8	A630073D07Rik	chr6	132602074	132628489	protein_coding	-	/	4.90916	0.935177	0.367736	NA	k
ENSMUSG00000030249.16	Abcc9	chr6	142533588	142648041	protein_coding	-	/	4.37706	0.788915	0.502498	NA	k
ENSMUSG00000059430.15	Actg2	chr6	83489887	83513247	protein_coding	-	/	0	NA	NA	NA	k
ENSMUSG00000029778.13	Adcyap1r1	chr6	55428963	55478436	protein_coding	+	/	0	NA	NA	NA	k
ENSMUSG00000030344.12	Akap3	chr6	126830061	126851271	protein_coding	+	/	0	NA	NA	NA	k
ENSMUSG00000029762.7	Akr1b8	chr6	34331054	34345398	protein_coding	+	/	0	NA	NA	NA	k
ENSMUSG00000038641.13	Akr1d1	chr6	37507108	37545750	protein_coding	+	/	0	NA	NA	NA	k
ENSMUSG00000014747.7	Ankrd53	chr6	83739626	83745308	protein_coding	+	/	0	NA	NA	NA	k
ENSMUSG00000038115.17	Ano2	chr6	125667382	126017089	protein_coding	+	/	5.5224	0.279052	0.784771	NA	k
ENSMUSG00000029811.15	Aoc1	chr6	48849830	48886122	protein_coding	+	/	0	NA	NA	NA	k
ENSMUSG00000068536.12	Aoc1l1	chr6	48951897	48955680	protein_coding	+	/	0	NA	NA	NA	k
ENSMUSG00000029813.9	Aoc1l2	chr6	48906829	48910621	protein_coding	+	/	0	NA	NA	NA	k
ENSMUSG00000039215.6	Aoc1l3	chr6	48963795	48968656	protein_coding	+	/	0	NA	NA	NA	k
ENSMUSG00000029685.16	Asb15	chr6	24528143	24573163	protein_coding	+	/	0	NA	NA	NA	k
ENSMUSG00000010796.12	Asz1	chr6	18050963	18109060	protein_coding	-	/	0	NA	NA	NA	k
ENSMUSG00000073043.6	Atoh1	chr6	64706109	64708229	protein_coding	+	/	0	NA	NA	NA	k
ENSMUSG00000037621.9	Atoh8	chr6	72183161	72212561	protein_coding	-	/	2.56663	2.00075	0.188881	NA	k
ENSMUSG00000038600.13	Atp6v0a4	chr6	38025418	38101521	protein_coding	-	/	0	NA	NA	NA	k
ENSMUSG00000039347.8	Atp6v0e2	chr6	48514549	48518735	protein_coding	+	/	0	NA	NA	NA	k
ENSMUSG00000006269.8	Atp6v1b1	chr6	83719972	83735837	protein_coding	+	/	0	NA	NA	NA	k
ENSMUSG00000041372.11	B4galnt3	chr6	120180034	120271520	protein_coding	-	/	0	NA	NA	NA	k
ENSMUSG00000049694.14	BC048671	chr6	90278201	90282431	protein_coding	+	/	0	NA	NA	NA	k
ENSMUSG00000040187.16	Bmal2	chr6	146697553	146735027	protein_coding	+	/	11.6784	0.418861	0.523089	NA	k
ENSMUSG00000030046.7	Bmp10	chr6	87405976	87414659	protein_coding	+	/	0	NA	NA	NA	k
ENSMUSG00000098470.2	C1rb	chr6	124547253	124558130	protein_coding	+	/	0	NA	NA	NA	k
ENSMUSG00000038521.18	C1s1	chr6	124507304	124519318	protein_coding	-	/	1.79934	2.15574	0.228831	NA	k
ENSMUSG00000051331.17	Cacna1c	chr6	118564201	119173851	protein_coding	-	/	5.30627	0.90941	0.355332	NA	k
ENSMUSG00000017978.20	Cadps2	chr6	23262772	23839420	protein_coding	-	/	10.1936	0.733831	0.31904	NA	k
ENSMUSG00000023964.16	Calcr	chr6	3685680	3764714	protein_coding	-	/	0	NA	NA	NA	k
ENSMUSG00000041791.7	Capza3	chr6	139986978	139988504	protein_coding	+	/	0	NA	NA	NA	k
ENSMUSG00000007655.17	Cav1	chr6	17306334	17341451	protein_coding	+	/	6.30606	0.627235	0.541005	NA	k
ENSMUSG00000062694.8	Cav3	chr6	112436466	112449833	protein_coding	+	/	0	NA	NA	NA	k
ENSMUSG00000029769.18	Ccdc136	chr6	29396308	29426987	protein_coding	+	/	2.4807	2.00324	0.196766	NA	k
ENSMUSG00000034783.8	Cd207	chr6	83648197	83654839	protein_coding	-	/	0	NA	NA	NA	k
ENSMUSG00000048794.15	Cfap100	chr6	90380461	90405779	protein_coding	-	/	0	NA	NA	NA	k
ENSMUSG00000089997.3	Cfap92	chr6	87652572	87699783	protein_coding	-	/	0	NA	NA	NA	k
ENSMUSG00000041301.16	Cftr	chr6	18170686	18322767	protein_coding	+	/	0	NA	NA	NA	k
ENSMUSG00000045613.10	Chrm2	chr6	36365019	36505349	protein_coding	+	/	0	NA	NA	NA	k
ENSMUSG00000030278.12	Cidec	chr6	113401595	113412721	protein_coding	-	/	0	NA	NA	NA	k
ENSMUSG00000030158.13	Clec12b	chr6	129352478	129362837	protein_coding	-	/	0	NA	NA	NA	k
ENSMUSG00000030155.8	Clec2e	chr6	129068961	129077876	protein_coding	-	/	0	NA	NA	NA	k
ENSMUSG00000030364.7	Clec2h	chr6	128639348	128654337	protein_coding	+	/	0	NA	NA	NA	k
ENSMUSG00000079598.5	Clec2l	chr6	38640002	38657800	protein_coding	+	/	0	NA	NA	NA	k
ENSMUSG00000047720.8	Clec2m	chr6	129299127	129308759	protein_coding	-	/	0	NA	NA	NA	k
ENSMUSG00000067767.6	Clec4b2	chr6	123149852	123181630	protein_coding	+	/	3.67089	0.039491	0.973444	NA	k
ENSMUSG00000014542.4	Clec4f	chr6	83621524	83633169	protein_coding	-	/	0	NA	NA	NA	k
ENSMUSG00000008153.13	Clstn3	chr6	124407540	124441753	protein_coding	-	/	13.2008	0.320497	0.629742	NA	k
ENSMUSG00000030075.11	Cntn3	chr6	102139616	102550062	protein_coding	-	/	5.30709	0.564442	0.588177	NA	k
ENSMUSG00000064293.15	Cntn4	chr6	105654621	106676271	protein_coding	+	/	2.85742	2.92341	0.0766597	NA	k
ENSMUSG00000039419.18	Cntnap2	chr6	45036291	47281147	protein_coding	+	/	2.34858	1.87928	0.204934	NA	k
ENSMUSG00000029661.17	Col1a2	chr6	4504814	4541544	protein_coding	+	/	2.61648	0.793881	0.575003	NA	k
ENSMUSG00000068794.8	Col28a1	chr6	7997808	8192617	protein_coding	-	/	3.52011	1.0496	0.372748	NA	k
ENSMUSG00000054446.9	Cpa1	chr6	30639217	30645362	protein_coding	+	/	0	NA	NA	NA	k
ENSMUSG00000029788.14	Cpa5	chr6	30611009	30631744	protein_coding	+	/	2.17952	0.644741	0.664627	NA	k
ENSMUSG00000030270.12	Cpne9	chr6	113259268	113282588	protein_coding	+	/	11.0073	0.267553	0.690006	NA	k
ENSMUSG00000052955.6	Cpvl	chr6	53850264	53955656	protein_coding	-	/	0	NA	NA	NA	k
ENSMUSG00000003476.17	Crhr2	chr6	55067034	55110001	protein_coding	-	/	0	NA	NA	NA	k
ENSMUSG00000063063.13	Ctnna2	chr6	76858620	77956682	protein_coding	-	/	2.9776	1.79628	0.177153	NA	k
ENSMUSG00000061353.12	Cxcl12	chr6	117145496	117158328	protein_coding	+	/	6.45161	1.16351	0.177933	NA	k
ENSMUSG00000048489.13	Depp1	chr6	116627570	116629755	protein_coding	+	/	0	NA	NA	NA	k
ENSMUSG00000029755.11	Dlx5	chr6	6877805	6882085	protein_coding	-	/	2.51773	1.40807	0.328748	NA	k
ENSMUSG00000029754.14	Dlx6	chr6	6863334	6868568	protein_coding	+	/	0	NA	NA	NA	k
ENSMUSG00000048206.7	Dnajb8	chr6	88199250	88231397	protein_coding	+	/	0	NA	NA	NA	k
ENSMUSG00000029757.17	Dync1i1	chr6	5725639	6028039	protein_coding	+	/	0	NA	NA	NA	k
ENSMUSG00000030321.17	Efcab12	chr6	115787857	115815373	protein_coding	-	/	2.50429	0.124381	0.925691	NA	k
ENSMUSG00000068263.12	Efcc1	chr6	87707851	87732890	protein_coding	+	/	0	NA	NA	NA	k
ENSMUSG00000071341.5	Egr4	chr6	85488103	85490571	protein_coding	-	/	0	NA	NA	NA	k
ENSMUSG00000094973.3	Eif4a3l1	chr6	136304537	136306981	protein_coding	+	/	0	NA	NA	NA	k
ENSMUSG00000033726.9	Emx1	chr6	85164420	85181444	protein_coding	+	/	0	NA	NA	NA	k
ENSMUSG00000004267.17	Eno2	chr6	124737016	124746636	protein_coding	-	/	13.6913	0.534768	0.358911	NA	k
ENSMUSG00000121578.1	ENSMUSG00000121578	chr6	113674537	113674839	protein_coding	+	/	0	NA	NA	NA	k
ENSMUSG00000121908.1	ENSMUSG00000121908	chr6	136148556	136149437	protein_coding	-	/	0	NA	NA	NA	k
ENSMUSG00000029859.7	Epha1	chr6	42335421	42350202	protein_coding	-	/	4.36008	1.19677	0.257202	NA	k
ENSMUSG00000035104.15	Eva1a	chr6	82018024	82070080	protein_coding	+	/	0	NA	NA	NA	k
ENSMUSG00000005503.9	Evx1	chr6	52290483	52295363	protein_coding	+	/	0	NA	NA	NA	k
ENSMUSG00000054422.8	Fabp1	chr6	71176811	71182007	protein_coding	+	/	0	NA	NA	NA	k
ENSMUSG00000029861.18	Fam131b	chr6	42292246	42301577	protein_coding	-	/	1.84278	2.16562	0.247838	NA	k
ENSMUSG00000047420.9	Fam180a	chr6	35289603	35303076	protein_coding	-	/	0	NA	NA	NA	k
ENSMUSG00000033963.17	Fancd2os	chr6	113573722	113577676	protein_coding	-	/	0	NA	NA	NA	k
ENSMUSG00000030303.16	Far2	chr6	147948757	148084256	protein_coding	+	/	11.3254	0.449814	0.503044	NA	k
ENSMUSG00000064080.13	Fbln2	chr6	91189437	91249522	protein_coding	+	/	0	NA	NA	NA	k
ENSMUSG00000047013.16	Fbxo41	chr6	85446556	85479976	protein_coding	-	/	0	NA	NA	NA	k
ENSMUSG00000029697.7	Fezf1	chr6	23245043	23248361	protein_coding	-	/	0	NA	NA	NA	k
ENSMUSG00000034037.15	Fgd5	chr6	91955859	92052985	protein_coding	+	/	2.69064	0.00507248	0.996867	NA	k
ENSMUSG00000000183.7	Fgf6	chr6	126992549	127005150	protein_coding	+	/	0	NA	NA	NA	k
ENSMUSG00000030001.5	Figla	chr6	85993153	85997978	protein_coding	+	/	0	NA	NA	NA	k
ENSMUSG00000029781.8	Fkbp9	chr6	56809044	56856343	protein_coding	+	/	10.8705	0.801566	0.221109	NA	k
ENSMUSG00000068699.13	Flnc	chr6	29433255	29461882	protein_coding	+	/	0	NA	NA	NA	k
ENSMUSG00000055874.7	Foxi3	chr6	70933515	70938050	protein_coding	+	/	0	NA	NA	NA	k
ENSMUSG00000029707.7	Fscn3	chr6	28427788	28438621	protein_coding	+	/	0	NA	NA	NA	k
ENSMUSG00000004988.10	Fxyd4	chr6	117910520	117914653	protein_coding	-	/	0	NA	NA	NA	k
ENSMUSG00000039742.16	Garin1b	chr6	29319139	29336018	protein_coding	+	/	0	NA	NA	NA	k
ENSMUSG00000004654.7	Ghrhr	chr6	55353280	55365515	protein_coding	+	/	0	NA	NA	NA	k
ENSMUSG00000030050.5	Gkn1	chr6	87322632	87327924	protein_coding	-	/	0	NA	NA	NA	k
ENSMUSG00000030049.6	Gkn2	chr6	87350339	87356479	protein_coding	+	/	0	NA	NA	NA	k
ENSMUSG00000030048.6	Gkn3	chr6	87360238	87365917	protein_coding	-	/	0	NA	NA	NA	k
ENSMUSG00000096525.3	Gm2663	chr6	40972764	40976413	protein_coding	-	/	0	NA	NA	NA	k
ENSMUSG00000107071.2	Gm42420	chr6	39562687	39573529	protein_coding	+	/	0	NA	NA	NA	k
ENSMUSG00000107872.3	Gm44511	chr6	128757248	128803278	protein_coding	-	/	0	NA	NA	NA	k
ENSMUSG00000108011.2	Gm44596	chr6	128352466	128384438	protein_coding	+	/	0	NA	NA	NA	k
ENSMUSG00000107539.2	Gm44790	chr6	86403640	86422612	protein_coding	+	/	0	NA	NA	NA	k
ENSMUSG00000107789.2	Gm44965	chr6	48570875	48596212	protein_coding	+	/	0	NA	NA	NA	k
ENSMUSG00000107588.2	Gm45021	chr6	48566544	48590184	protein_coding	+	/	0	NA	NA	NA	k
ENSMUSG00000107705.2	Gm45062	chr6	8259450	8597480	protein_coding	+	/	0	NA	NA	NA	k
ENSMUSG00000107928.2	Gm45140	chr6	87765843	87812777	protein_coding	-	/	8.11386	0.706375	0.404117	NA	k
ENSMUSG00000107478.2	Gm45234	chr6	124716152	124732984	protein_coding	-	/	0	NA	NA	NA	k
ENSMUSG00000119940.1	Gm56924	chr6	135219094	135231150	protein_coding	-	/	0	NA	NA	NA	k
ENSMUSG00000108022.2	Gm7298	chr6	121709891	121766043	protein_coding	+	/	2.80526	2.91921	0.0592549	NA	k
ENSMUSG00000029663.11	Gngt1	chr6	3993792	3997436	protein_coding	+	/	0	NA	NA	NA	k
ENSMUSG00000030054.5	Gp9	chr6	87755054	87756750	protein_coding	+	/	13.5695	0.173345	0.77414	NA	k
ENSMUSG00000029816.11	Gpnmb	chr6	49013480	49047863	protein_coding	+	/	13.4266	0.0752484	0.912341	NA	k
ENSMUSG00000072875.3	Gpr27	chr6	99669640	99672027	protein_coding	+	/	0	NA	NA	NA	k
ENSMUSG00000039904.10	Gpr37	chr6	25665877	25690728	protein_coding	-	/	0	NA	NA	NA	k
ENSMUSG00000048216.14	Gpr85	chr6	13834457	13839941	protein_coding	-	/	4.64314	0.0128742	0.989911	NA	k
ENSMUSG00000046733.8	Gprc5a	chr6	135042649	135061707	protein_coding	+	/	7.39851	0.800454	0.328347	NA	k
ENSMUSG00000030205.16	Gprc5d	chr6	135082989	135095281	protein_coding	-	/	0	NA	NA	NA	k
ENSMUSG00000071424.11	Grid2	chr6	63232860	64681307	protein_coding	+	/	9.75053	0.255436	0.745747	NA	k
ENSMUSG00000030209.15	Grin2b	chr6	135690231	136150509	protein_coding	-	/	12.0202	2.09946	0.00496456	NA	k
ENSMUSG00000024211.16	Grm8	chr6	27275118	28135177	protein_coding	-	/	9.5512	1.62648	0.0379666	NA	k
ENSMUSG00000030074.10	Gxylt2	chr6	100681695	100787874	protein_coding	+	/	5.83848	1.30783	0.17175	NA	k
ENSMUSG00000042279.14	H1f8	chr6	115921899	115927197	protein_coding	+	/	0	NA	NA	NA	k
ENSMUSG00000029844.10	Hoxa1	chr6	52132570	52135297	protein_coding	-	/	0	NA	NA	NA	k
ENSMUSG00000000938.12	Hoxa10	chr6	52208177	52217834	protein_coding	-	/	0	NA	NA	NA	k
ENSMUSG00000038210.11	Hoxa11	chr6	52219086	52222790	protein_coding	-	/	0	NA	NA	NA	k
ENSMUSG00000038203.23	Hoxa13	chr6	52234674	52237788	protein_coding	-	/	0	NA	NA	NA	k
ENSMUSG00000014704.11	Hoxa2	chr6	52139397	52141811	protein_coding	-	/	0	NA	NA	NA	k
ENSMUSG00000000942.11	Hoxa4	chr6	52166651	52168733	protein_coding	-	/	0	NA	NA	NA	k
ENSMUSG00000043219.10	Hoxa6	chr6	52183268	52185702	protein_coding	-	/	0	NA	NA	NA	k
ENSMUSG00000038236.9	Hoxa7	chr6	52191471	52198834	protein_coding	-	/	11.8452	0.659883	0.319724	NA	k
ENSMUSG00000029680.3	Hyal4	chr6	24748328	24767661	protein_coding	+	/	0	NA	NA	NA	k
ENSMUSG00000029678.9	Hyal5	chr6	24857996	24891957	protein_coding	+	/	0	NA	NA	NA	k
ENSMUSG00000029679.8	Hyal6	chr6	24733244	24745451	protein_coding	+	/	0	NA	NA	NA	k
ENSMUSG00000041681.3	Iapp	chr6	142244149	142249687	protein_coding	+	/	2.09691	0.264641	0.863249	NA	k
ENSMUSG00000056832.15	Ift56	chr6	38358404	38404582	protein_coding	+	/	8.90987	0.543312	0.458132	NA	k
ENSMUSG00000046717.6	Igbp1b	chr6	138634087	138635542	protein_coding	-	/	0	NA	NA	NA	k
ENSMUSG00000030281.17	Il17rc	chr6	113448388	113460101	protein_coding	+	/	3.59662	0.469296	0.679821	NA	k
ENSMUSG00000043088.17	Il17re	chr6	113435445	113447719	protein_coding	+	/	10.9787	0.252197	0.698526	NA	k
ENSMUSG00000003477.6	Inmt	chr6	55147611	55152028	protein_coding	-	/	0	NA	NA	NA	k
ENSMUSG00000040797.17	Iqsec3	chr6	121349892	121450637	protein_coding	-	/	0	NA	NA	NA	k
ENSMUSG00000056197.8	Jkampl	chr6	73445564	73446650	protein_coding	-	/	0	NA	NA	NA	k
ENSMUSG00000032758.5	Kap	chr6	133826814	133830725	protein_coding	-	/	0	NA	NA	NA	k
ENSMUSG00000033182.13	Kbtbd12	chr6	88522096	88614932	protein_coding	-	/	9.93662	0.986495	0.168704	NA	k
ENSMUSG00000047976.5	Kcna1	chr6	126617360	126623347	protein_coding	-	/	2.46207	1.99179	0.221719	NA	k
ENSMUSG00000045534.5	Kcna5	chr6	126509514	126512375	protein_coding	-	/	0	NA	NA	NA	k
ENSMUSG00000038077.8	Kcna6	chr6	126685292	126717637	protein_coding	-	/	0	NA	NA	NA	k
ENSMUSG00000060882.6	Kcnd2	chr6	21215502	21729804	protein_coding	+	/	0	NA	NA	NA	k
ENSMUSG00000073209.5	Klf14	chr6	30932958	30936013	protein_coding	-	/	1.97718	3.34437	0.0677848	NA	k
ENSMUSG00000071158.10	Klrh1	chr6	129743531	129761233	protein_coding	-	/	3.54953	0.505767	0.873652	NA	k
ENSMUSG00000034968.4	Lbx2	chr6	83063348	83065224	protein_coding	+	/	0	NA	NA	NA	k
ENSMUSG00000059201.13	Lep	chr6	29060219	29073876	protein_coding	+	/	0	NA	NA	NA	k
ENSMUSG00000042873.12	Lhfpl4	chr6	113145051	113172345	protein_coding	-	/	12.2603	0.178855	0.770709	NA	k
ENSMUSG00000029867.6	Llcfc1	chr6	41661365	41662651	protein_coding	+	/	0	NA	NA	NA	k
ENSMUSG00000057604.10	Lmcd1	chr6	112250719	112307386	protein_coding	+	/	4.96812	0.827668	0.415064	NA	k
ENSMUSG00000030226.13	Lmo3	chr6	138339916	138558966	protein_coding	-	/	0	NA	NA	NA	k
ENSMUSG00000029683.8	Lmod2	chr6	24597761	24605413	protein_coding	+	/	0	NA	NA	NA	k
ENSMUSG00000044086.9	Lmod3	chr6	97215495	97229720	protein_coding	-	/	0	NA	NA	NA	k
ENSMUSG00000056215.15	Lrguk	chr6	34006379	34110969	protein_coding	+	/	2.14573	1.06196	0.520284	NA	k
ENSMUSG00000049939.7	Lrrc4	chr6	28661830	28831746	protein_coding	-	/	0	NA	NA	NA	k
ENSMUSG00000034648.10	Lrrn1	chr6	107506729	107547175	protein_coding	+	/	0	NA	NA	NA	k
ENSMUSG00000060780.3	Lrrtm1	chr6	77219672	77234774	protein_coding	+	/	2.34813	3.59361	0.039886	NA	k
ENSMUSG00000045095.17	Magi1	chr6	93652436	94260898	protein_coding	-	/	8.49383	0.416907	0.591848	NA	k
ENSMUSG00000072662.3	Mansc4	chr6	146976558	146988530	protein_coding	-	/	2.01785	1.01464	0.503315	NA	k
ENSMUSG00000051855.16	Mest	chr6	30723546	30748464	protein_coding	+	/	7.52322	1.60553	0.0739538	NA	k
ENSMUSG00000030116.15	Mfap5	chr6	122482804	122506249	protein_coding	+	/	0	NA	NA	NA	k
ENSMUSG00000102802.4	Mgam2-ps	chr6	40755645	40845098	protein_coding	+	/	4.09576	0.296968	0.783939	NA	k
ENSMUSG00000030218.3	Mgp	chr6	136849433	136852821	protein_coding	-	/	0	NA	NA	NA	k
ENSMUSG00000068011.5	Mkrn2os	chr6	115560505	115569537	protein_coding	-	/	0	NA	NA	NA	k
ENSMUSG00000054641.11	Mmrn1	chr6	60901960	60966362	protein_coding	+	/	0	NA	NA	NA	k
ENSMUSG00000029885.4	Moxd2	chr6	40855728	40864428	protein_coding	-	/	0	NA	NA	NA	k
ENSMUSG00000096887.3	Mtrnr2l7	chr6	79794899	79795347	protein_coding	+	/	7.60527	0.386986	0.625994	NA	k
ENSMUSG00000059908.10	Mug1	chr6	121815500	121866016	protein_coding	+	/	3.36944	1.99067	0.123517	NA	k
ENSMUSG00000030131.9	Mug2	chr6	121983720	122062924	protein_coding	+	/	0	NA	NA	NA	k
ENSMUSG00000012396.13	Nanog	chr6	122684448	122691592	protein_coding	+	/	0	NA	NA	NA	k
ENSMUSG00000055430.5	Nap1l5	chr6	58882218	58884061	protein_coding	-	/	0	NA	NA	NA	k
ENSMUSG00000030004.7	Nat8	chr6	85807370	85809064	protein_coding	-	/	0	NA	NA	NA	k
ENSMUSG00000033634.8	Nat8f2	chr6	85842404	85846140	protein_coding	-	/	0	NA	NA	NA	k
ENSMUSG00000051262.10	Nat8f3	chr6	85709495	85742736	protein_coding	-	/	2.34603	0.502767	0.755805	NA	k
ENSMUSG00000079494.3	Nat8f5	chr6	85794200	85797954	protein_coding	-	/	0	NA	NA	NA	k
ENSMUSG00000079495.3	Nat8f6	chr6	85785006	85797936	protein_coding	-	/	0	NA	NA	NA	k
ENSMUSG00000089694.3	Nat8f7	chr6	85683709	85690187	protein_coding	-	/	0	NA	NA	NA	k
ENSMUSG00000037984.10	Neurod6	chr6	55654807	55658248	protein_coding	-	/	0	NA	NA	NA	k
ENSMUSG00000029832.17	Nfe2l3	chr6	51409650	51435748	protein_coding	+	/	2.62915	0.00947568	0.994164	NA	k
ENSMUSG00000041377.13	Ninj2	chr6	120070311	120177300	protein_coding	+	/	2.68016	1.21856	0.377468	NA	k
ENSMUSG00000029736.16	Nobox	chr6	43280608	43286488	protein_coding	-	/	0	NA	NA	NA	k
ENSMUSG00000068302.9	Noto	chr6	85400868	85405859	protein_coding	+	/	0	NA	NA	NA	k
ENSMUSG00000029831.8	Npvf	chr6	50627652	50631419	protein_coding	-	/	0	NA	NA	NA	k
ENSMUSG00000029819.7	Npy	chr6	49799690	49806487	protein_coding	+	/	0	NA	NA	NA	k
ENSMUSG00000049107.14	Ntf3	chr6	126078375	126143873	protein_coding	-	/	0	NA	NA	NA	k
ENSMUSG00000072878.5	Nup50l	chr6	96141478	96143224	protein_coding	-	/	0	NA	NA	NA	k
ENSMUSG00000046178.4	Nxph1	chr6	8948431	9249032	protein_coding	+	/	0	NA	NA	NA	k
ENSMUSG00000058831.14	Opn1sw	chr6	29376670	29388467	protein_coding	-	/	2.17086	1.21054	0.441635	NA	k
ENSMUSG00000071494.6	Or10ac1	chr6	42512598	42524521	protein_coding	-	/	0	NA	NA	NA	k
ENSMUSG00000053391.6	Or13a1	chr6	116466052	116475182	protein_coding	+	/	0	NA	NA	NA	k
ENSMUSG00000108058.2	Or13m2-ps1	chr6	42777677	42778612	protein_coding	+	/	0	NA	NA	NA	k
ENSMUSG00000073111.4	Or2a12	chr6	42898311	42908075	protein_coding	+	/	3.35218	0.91367	0.472288	NA	k
ENSMUSG00000094200.3	Or2a14	chr6	43123501	43134103	protein_coding	+	/	0	NA	NA	NA	k
ENSMUSG00000059411.7	Or2a20	chr6	43189955	43195047	protein_coding	+	/	0	NA	NA	NA	k
ENSMUSG00000045708.5	Or2a25	chr6	42885812	42891207	protein_coding	+	/	0	NA	NA	NA	k
ENSMUSG00000043119.6	Or2a5	chr6	42867375	42876019	protein_coding	+	/	0	NA	NA	NA	k
ENSMUSG00000048693.6	Or2a51	chr6	43174080	43180563	protein_coding	+	/	0	NA	NA	NA	k
ENSMUSG00000071481.5	Or2a52	chr6	43140216	43146795	protein_coding	+	/	0	NA	NA	NA	k
ENSMUSG00000094669.4	Or2a54	chr6	43083303	43094737	protein_coding	+	/	0	NA	NA	NA	k
ENSMUSG00000073110.4	Or2a56	chr6	42926001	42933698	protein_coding	+	/	0	NA	NA	NA	k
ENSMUSG00000061210.5	Or2a57	chr6	43208463	43213893	protein_coding	+	/	0	NA	NA	NA	k
ENSMUSG00000043605.6	Or2a7	chr6	43149074	43154394	protein_coding	+	/	0	NA	NA	NA	k
ENSMUSG00000095831.3	Or2f1	chr6	42716305	42723897	protein_coding	+	/	0	NA	NA	NA	k
ENSMUSG00000095236.3	Or2f1b	chr6	42733338	42740165	protein_coding	+	/	4.10303	1.06228	0.324913	NA	k
ENSMUSG00000094192.6	Or2f2	chr6	42762027	42768553	protein_coding	+	/	0	NA	NA	NA	k
ENSMUSG00000054431.5	Or2q1	chr6	42788873	42796015	protein_coding	+	/	0	NA	NA	NA	k
ENSMUSG00000068574.3	Or2r11	chr6	42436913	42442130	protein_coding	-	/	4.32263	0.85722	0.416195	NA	k
ENSMUSG00000090631.4	Or2r2	chr6	42463097	42464148	protein_coding	-	/	0	NA	NA	NA	k
ENSMUSG00000091983.4	Or2r3	chr6	42444949	42453269	protein_coding	-	/	0	NA	NA	NA	k
ENSMUSG00000049168.10	Or6b1	chr6	42811318	42816450	protein_coding	+	/	0	NA	NA	NA	k
ENSMUSG00000053251.7	Or6d12	chr6	116483477	116494926	protein_coding	+	/	0	NA	NA	NA	k
ENSMUSG00000081649.3	Or6d13	chr6	116515417	116521253	protein_coding	+	/	0	NA	NA	NA	k
ENSMUSG00000050654.6	Or6d15	chr6	116557045	116561156	protein_coding	-	/	0	NA	NA	NA	k
ENSMUSG00000045479.8	Or9a2	chr6	41745704	41752111	protein_coding	-	/	0	NA	NA	NA	k
ENSMUSG00000045514.6	Or9a4	chr6	40546421	40551277	protein_coding	+	/	0	NA	NA	NA	k
ENSMUSG00000068259.5	Or9a7	chr6	40519105	40531984	protein_coding	-	/	0	NA	NA	NA	k
ENSMUSG00000049112.10	Oxtr	chr6	112450644	112466904	protein_coding	-	/	0	NA	NA	NA	k
ENSMUSG00000023191.10	P3h3	chr6	124818052	124834715	protein_coding	-	/	8.42766	0.258987	0.732702	NA	k
ENSMUSG00000029706.16	Pax4	chr6	28442333	28449352	protein_coding	-	/	0	NA	NA	NA	k
ENSMUSG00000047104.6	Pbp2	chr6	135286125	135287403	protein_coding	-	/	0	NA	NA	NA	k
ENSMUSG00000041741.11	Pde3a	chr6	141194995	141453174	protein_coding	+	/	13.2444	0.916012	0.162422	NA	k
ENSMUSG00000019577.7	Pdk4	chr6	5483351	5496309	protein_coding	-	/	3.3231	1.55226	0.230573	NA	k
ENSMUSG00000035357.18	Pdzrn3	chr6	101126570	101354858	protein_coding	-	/	0	NA	NA	NA	k
ENSMUSG00000030329.12	Pianp	chr6	124973657	124980059	protein_coding	+	/	8.5075	0.0265922	0.978562	NA	k
ENSMUSG00000058499.10	Pip	chr6	41824469	41828999	protein_coding	+	/	0	NA	NA	NA	k
ENSMUSG00000030230.16	Plcz1	chr6	139935399	139987183	protein_coding	-	/	2.79893	0.872357	0.49312	NA	k
ENSMUSG00000038167.7	Plekhg6	chr6	125339623	125357756	protein_coding	-	/	0	NA	NA	NA	k
ENSMUSG00000025608.10	Podxl	chr6	31496423	31540916	protein_coding	-	/	3.79379	2.78472	0.0422688	NA	k
ENSMUSG00000002588.14	Pon1	chr6	5168090	5193946	protein_coding	-	/	0	NA	NA	NA	k
ENSMUSG00000002930.7	Ppp1r17	chr6	55994482	56009674	protein_coding	+	/	0	NA	NA	NA	k
ENSMUSG00000042717.6	Ppp1r3a	chr6	14713976	14755273	protein_coding	-	/	3.71291	0.812711	0.518048	NA	k
ENSMUSG00000067543.9	Prb1a	chr6	132183758	132187484	protein_coding	-	/	0	NA	NA	NA	k
ENSMUSG00000107874.2	Prb1b	chr6	132288553	132291720	protein_coding	-	/	0	NA	NA	NA	k
ENSMUSG00000030143.8	Prb1c	chr6	132338004	132341097	protein_coding	-	/	0	NA	NA	NA	k
ENSMUSG00000029913.15	Prdm5	chr6	65755972	65913994	protein_coding	+	/	7.95727	1.60245	0.0530125	NA	k
ENSMUSG00000059934.15	Prh1	chr6	132546772	132549904	protein_coding	+	/	0	NA	NA	NA	k
ENSMUSG00000030350.9	Prmt8	chr6	127665974	127746435	protein_coding	-	/	0	NA	NA	NA	k
ENSMUSG00000030069.16	Prok2	chr6	99688260	99703353	protein_coding	-	/	5.33475	0.16795	0.860902	NA	k
ENSMUSG00000049409.10	Prokr1	chr6	87555573	87567725	protein_coding	-	/	8.57921	0.915786	0.224908	NA	k
ENSMUSG00000058295.8	Prp2	chr6	132572876	132578199	protein_coding	+	/	0	NA	NA	NA	k
ENSMUSG00000045725.6	Prr15	chr6	54302820	54307186	protein_coding	+	/	3.80023	1.16613	0.295654	NA	k
ENSMUSG00000045009.10	Prrt3	chr6	113470600	113478892	protein_coding	-	/	0	NA	NA	NA	k
ENSMUSG00000079654.4	Prrt4	chr6	29169231	29179583	protein_coding	-	/	0	NA	NA	NA	k
ENSMUSG00000062751.6	Prss1	chr6	41435866	41440720	protein_coding	+	/	3.43206	4.19106	0.00892288	NA	k
ENSMUSG00000071519.7	Prss3	chr6	41350748	41354612	protein_coding	-	/	0	NA	NA	NA	k
ENSMUSG00000029909.7	Prss37	chr6	40491758	40496442	protein_coding	-	/	0	NA	NA	NA	k
ENSMUSG00000029882.6	Prss3b	chr6	41007202	41012443	protein_coding	-	/	0	NA	NA	NA	k
ENSMUSG00000071517.7	Prss3l	chr6	41419150	41423079	protein_coding	-	/	0	NA	NA	NA	k
ENSMUSG00000051936.5	Prss58	chr6	40872204	40877321	protein_coding	-	/	0	NA	NA	NA	k
ENSMUSG00000029883.13	Prss59	chr6	40897371	40917491	protein_coding	-	/	0	NA	NA	NA	k
ENSMUSG00000048776.9	Pthlh	chr6	147153599	147165681	protein_coding	-	/	0	NA	NA	NA	k
ENSMUSG00000029838.12	Ptn	chr6	36691864	36787155	protein_coding	-	/	11.1533	1.42965	0.0448547	NA	k
ENSMUSG00000030359.15	Pzp	chr6	128460530	128503683	protein_coding	-	/	3.27812	0.577241	0.641448	NA	k
ENSMUSG00000029917.16	Qrfprl	chr6	65358089	65435134	protein_coding	+	/	0	NA	NA	NA	k
ENSMUSG00000052852.9	Reep1	chr6	71684545	71787694	protein_coding	+	/	11.7886	0.993514	0.145516	NA	k
ENSMUSG00000023140.5	Reg2	chr6	78372606	78385089	protein_coding	+	/	0	NA	NA	NA	k
ENSMUSG00000079516.3	Reg3a	chr6	78357692	78360810	protein_coding	+	/	0	NA	NA	NA	k
ENSMUSG00000071356.8	Reg3b	chr6	78347640	78350449	protein_coding	+	/	0	NA	NA	NA	k
ENSMUSG00000068341.9	Reg3d	chr6	78352857	78355848	protein_coding	-	/	0	NA	NA	NA	k
ENSMUSG00000030017.3	Reg3g	chr6	78443252	78445855	protein_coding	-	/	4.4362	0.808233	0.511491	NA	k
ENSMUSG00000040121.6	Rep15	chr6	146934082	146935743	protein_coding	+	/	0	NA	NA	NA	k
ENSMUSG00000030222.14	Rerg	chr6	137031823	137147495	protein_coding	-	/	2.9186	0.972303	0.434849	NA	k
ENSMUSG00000092164.3	Rergl	chr6	139469971	139478974	protein_coding	-	/	0	NA	NA	NA	k
ENSMUSG00000030324.9	Rho	chr6	115908709	115916997	protein_coding	+	/	0	NA	NA	NA	k
ENSMUSG00000040649.16	Rimklb	chr6	122424255	122475720	protein_coding	-	/	5.34886	0.858717	0.465086	NA	k
ENSMUSG00000051956.5	Rnf133	chr6	23648868	23650304	protein_coding	-	/	0	NA	NA	NA	k
ENSMUSG00000078179.2	Rnf148	chr6	23653897	23655135	protein_coding	-	/	0	NA	NA	NA	k
ENSMUSG00000072476.7	Rnf26rt	chr6	76472415	76474767	protein_coding	-	/	3.91565	1.78643	0.190201	NA	k
ENSMUSG00000019124.11	Scrn1	chr6	54478158	54543474	protein_coding	-	/	1.98602	0.531352	0.7351	NA	k
ENSMUSG00000056370.18	Sftpb	chr6	72281594	72291354	protein_coding	+	/	0	NA	NA	NA	k
ENSMUSG00000029843.5	Slc13a4	chr6	35244892	35285066	protein_coding	-	/	2.82433	1.30336	0.34201	NA	k
ENSMUSG00000044378.13	Slc15a5	chr6	137960584	138056914	protein_coding	-	/	0	NA	NA	NA	k
ENSMUSG00000068323.13	Slc4a5	chr6	83196810	83281927	protein_coding	+	/	0	NA	NA	NA	k
ENSMUSG00000030307.9	Slc6a11	chr6	114108202	114226913	protein_coding	+	/	4.52472	1.85262	0.103252	NA	k
ENSMUSG00000041698.12	Slco1a1	chr6	141853008	141892688	protein_coding	-	/	0	NA	NA	NA	k
ENSMUSG00000030237.15	Slco1a4	chr6	141751166	141801925	protein_coding	-	/	3.72807	0.316462	0.802666	NA	k
ENSMUSG00000063975.14	Slco1a5	chr6	142179953	142268707	protein_coding	-	/	0	NA	NA	NA	k
ENSMUSG00000079263.9	Slco1a8	chr6	141917571	141957140	protein_coding	-	/	4.56266	0.134613	0.905465	NA	k
ENSMUSG00000030236.11	Slco1b2	chr6	141575244	141632372	protein_coding	+	/	0	NA	NA	NA	k
ENSMUSG00000030235.18	Slco1c1	chr6	141470094	141515903	protein_coding	+	/	5.48014	0.0701021	0.94902	NA	k
ENSMUSG00000030292.11	Smco2	chr6	146751602	146772904	protein_coding	+	/	0	NA	NA	NA	k
ENSMUSG00000055027.18	Smyd1	chr6	71190924	71299217	protein_coding	-	/	3.47829	1.38793	0.281679	NA	k
ENSMUSG00000025889.14	Snca	chr6	60708559	60806839	protein_coding	-	/	0	NA	NA	NA	k
ENSMUSG00000029682.6	Spam1	chr6	24791187	24801047	protein_coding	+	/	0	NA	NA	NA	k
ENSMUSG00000090685.2	Spmip1	chr6	29471436	29473464	protein_coding	+	/	0	NA	NA	NA	k
ENSMUSG00000051896.5	Spmip9	chr6	70890071	70895911	protein_coding	-	/	0	NA	NA	NA	k
ENSMUSG00000034387.14	Ssu2	chr6	112336285	112364984	protein_coding	-	/	0	NA	NA	NA	k
ENSMUSG00000023403.15	Stk31	chr6	49372538	49446435	protein_coding	+	/	8.4469	0.033479	0.964978	NA	k
ENSMUSG00000029848.12	Stra8	chr6	34897098	34916279	protein_coding	+	/	0	NA	NA	NA	k
ENSMUSG00000048473.16	Sult6b2	chr6	142730930	142750228	protein_coding	-	/	0	NA	NA	NA	k
ENSMUSG00000023289.12	Sva	chr6	42015328	42019785	protein_coding	+	/	0	NA	NA	NA	k
ENSMUSG00000029865.5	Sval1	chr6	41928564	41933032	protein_coding	+	/	0	NA	NA	NA	k
ENSMUSG00000014104.13	Sval2	chr6	41829923	41841347	protein_coding	+	/	0	NA	NA	NA	k
ENSMUSG00000062833.3	Sval3	chr6	41945074	41950024	protein_coding	+	/	0	NA	NA	NA	k
ENSMUSG00000029830.16	Svopl	chr6	37960674	38023931	protein_coding	-	/	11.2712	0.22871	0.76164	NA	k
ENSMUSG00000009394.14	Syn2	chr6	115111863	115258967	protein_coding	+	/	2.47942	3.69144	0.037259	NA	k
ENSMUSG00000061762.13	Tac1	chr6	7554879	7565834	protein_coding	+	/	0	NA	NA	NA	k
ENSMUSG00000030043.12	Tacr1	chr6	82379315	82537085	protein_coding	+	/	0	NA	NA	NA	k
ENSMUSG00000059187.13	Tafa1	chr6	96090135	96634159	protein_coding	+	/	2.18152	1.22313	0.475778	NA	k
ENSMUSG00000046500.9	Tafa4	chr6	96808164	97037374	protein_coding	-	/	0	NA	NA	NA	k
ENSMUSG00000056901.2	Tas2r102	chr6	132739094	132740137	protein_coding	+	/	0	NA	NA	NA	k
ENSMUSG00000030196.4	Tas2r103	chr6	133013126	133014064	protein_coding	-	/	0	NA	NA	NA	k
ENSMUSG00000061977.3	Tas2r104	chr6	131661799	131662707	protein_coding	-	/	0	NA	NA	NA	k
ENSMUSG00000051153.6	Tas2r105	chr6	131663495	131664458	protein_coding	-	/	0	NA	NA	NA	k
ENSMUSG00000057754.3	Tas2r106	chr6	131654923	131655849	protein_coding	-	/	0	NA	NA	NA	k
ENSMUSG00000053389.5	Tas2r107	chr6	131636081	131637112	protein_coding	-	/	0	NA	NA	NA	k
ENSMUSG00000037140.7	Tas2r108	chr6	40470463	40471475	protein_coding	+	/	0	NA	NA	NA	k
ENSMUSG00000062528.3	Tas2r109	chr6	132956978	132957928	protein_coding	-	/	0	NA	NA	NA	k
ENSMUSG00000062952.2	Tas2r110	chr6	132844971	132845972	protein_coding	+	/	0	NA	NA	NA	k
ENSMUSG00000056926.3	Tas2r113	chr6	132869974	132870903	protein_coding	+	/	0	NA	NA	NA	k
ENSMUSG00000063478.3	Tas2r114	chr6	131666097	131667026	protein_coding	-	/	0	NA	NA	NA	k
ENSMUSG00000071149.4	Tas2r115	chr6	132713966	132714998	protein_coding	-	/	0	NA	NA	NA	k
ENSMUSG00000030194.3	Tas2r116	chr6	132832401	132833318	protein_coding	+	/	0	NA	NA	NA	k
ENSMUSG00000058349.3	Tas2r117	chr6	132779781	132780938	protein_coding	+	/	0	NA	NA	NA	k
ENSMUSG00000043865.4	Tas2r118	chr6	23969160	23970059	protein_coding	-	/	0	NA	NA	NA	k
ENSMUSG00000059382.3	Tas2r120	chr6	132633916	132634807	protein_coding	+	/	0	NA	NA	NA	k
ENSMUSG00000071150.2	Tas2r121	chr6	132677053	132677970	protein_coding	-	/	0	NA	NA	NA	k
ENSMUSG00000078280.2	Tas2r122	chr6	132687962	132688891	protein_coding	-	/	0	NA	NA	NA	k
ENSMUSG00000057381.2	Tas2r123	chr6	132824105	132825106	protein_coding	+	/	0	NA	NA	NA	k
ENSMUSG00000060412.3	Tas2r124	chr6	132731693	132732622	protein_coding	+	/	0	NA	NA	NA	k
ENSMUSG00000059410.6	Tas2r125	chr6	132886614	132887550	protein_coding	+	/	0	NA	NA	NA	k
ENSMUSG00000048284.5	Tas2r126	chr6	42411469	42412398	protein_coding	+	/	0	NA	NA	NA	k
ENSMUSG00000063762.6	Tas2r129	chr6	132928065	132929029	protein_coding	+	/	0	NA	NA	NA	k
ENSMUSG00000054497.6	Tas2r130	chr6	131606786	131607875	protein_coding	-	/	0	NA	NA	NA	k
ENSMUSG00000057699.6	Tas2r131	chr6	132933847	132934882	protein_coding	-	/	0	NA	NA	NA	k
ENSMUSG00000056203.5	Tas2r135	chr6	42382368	42383460	protein_coding	+	/	0	NA	NA	NA	k
ENSMUSG00000053217.4	Tas2r136	chr6	132754142	132755125	protein_coding	-	/	0	NA	NA	NA	k
ENSMUSG00000052850.6	Tas2r137	chr6	40468167	40469239	protein_coding	+	/	0	NA	NA	NA	k
ENSMUSG00000058250.3	Tas2r138	chr6	40589249	40590244	protein_coding	-	/	0	NA	NA	NA	k
ENSMUSG00000047102.5	Tas2r139	chr6	42117870	42118829	protein_coding	+	/	0	NA	NA	NA	k
ENSMUSG00000071147.3	Tas2r140	chr6	133031780	133032779	protein_coding	-	/	0	NA	NA	NA	k
ENSMUSG00000046652.4	Tas2r143	chr6	42377172	42378053	protein_coding	+	/	0	NA	NA	NA	k
ENSMUSG00000051917.4	Tas2r144	chr6	42192262	42193221	protein_coding	+	/	0	NA	NA	NA	k
ENSMUSG00000036667.15	Tcaf1	chr6	42644936	42687022	protein_coding	-	/	8.32375	0.681671	0.441465	NA	k
ENSMUSG00000029851.6	Tcaf2	chr6	42599950	42622188	protein_coding	-	/	0	NA	NA	NA	k
ENSMUSG00000018656.6	Tcaf3	chr6	42561800	42574626	protein_coding	-	/	0	NA	NA	NA	k
ENSMUSG00000030353.16	Tead4	chr6	128201251	128277786	protein_coding	-	/	0	NA	NA	NA	k
ENSMUSG00000029664.11	Tfpi2	chr6	3962595	3988919	protein_coding	-	/	0	NA	NA	NA	k
ENSMUSG00000029999.15	Tgfa	chr6	86172205	86252701	protein_coding	+	/	7.86444	0.99408	0.199798	NA	k
ENSMUSG00000054474.16	Thnsl2	chr6	71105150	71121423	protein_coding	-	/	6.94499	0.0969343	0.904369	NA	k
ENSMUSG00000032625.15	Thsd7a	chr6	12311609	12749409	protein_coding	-	/	8.63295	0.883102	0.274253	NA	k
ENSMUSG00000030317.9	Timp4	chr6	115218853	115229166	protein_coding	-	/	1.8618	0.917348	0.581604	NA	k
ENSMUSG00000068327.6	Tlx2	chr6	83045305	83047274	protein_coding	-	/	0	NA	NA	NA	k
ENSMUSG00000071506.5	Tmem139	chr6	42238893	42241489	protein_coding	+	/	0	NA	NA	NA	k
ENSMUSG00000029829.5	Tmem213	chr6	38086190	38092744	protein_coding	+	/	0	NA	NA	NA	k
ENSMUSG00000048022.12	Tmem229a	chr6	24951140	24956296	protein_coding	-	/	3.33033	0.00254668	0.998237	NA	k
ENSMUSG00000030160.8	Tmem52b	chr6	129489518	129496190	protein_coding	+	/	0	NA	NA	NA	k
ENSMUSG00000048108.14	Tmem72	chr6	116656024	116693874	protein_coding	-	/	0	NA	NA	NA	k
ENSMUSG00000005892.5	Trh	chr6	92219042	92221631	protein_coding	-	/	0	NA	NA	NA	k
ENSMUSG00000043496.8	Tril	chr6	53792453	53797815	protein_coding	-	/	1.63217	3.06484	0.147166	NA	k
ENSMUSG00000036899.11	Trpv5	chr6	41629107	41657703	protein_coding	-	/	0	NA	NA	NA	k
ENSMUSG00000029868.15	Trpv6	chr6	41597558	41613339	protein_coding	-	/	0	NA	NA	NA	k
ENSMUSG00000071521.5	Try10	chr6	41331039	41334848	protein_coding	+	/	0	NA	NA	NA	k
ENSMUSG00000054106.8	Try4	chr6	41279203	41282466	protein_coding	+	/	0	NA	NA	NA	k
ENSMUSG00000030351.6	Tspan11	chr6	127864552	127930940	protein_coding	+	/	0	NA	NA	NA	k
ENSMUSG00000067702.6	Tuba3a	chr6	125255237	125263005	protein_coding	-	/	0	NA	NA	NA	k
ENSMUSG00000067338.7	Tuba3b	chr6	145561483	145567205	protein_coding	+	/	0	NA	NA	NA	k
ENSMUSG00000034456.16	Uroc1	chr6	90310266	90341533	protein_coding	+	/	2.44875	0.581796	0.664285	NA	k
ENSMUSG00000062546.6	V1ra8	chr6	90179768	90182848	protein_coding	+	/	3.3015	0.557773	0.64347	NA	k
ENSMUSG00000034777.3	Vax2	chr6	83688246	83715295	protein_coding	+	/	0	NA	NA	NA	k
ENSMUSG00000115181.2	Vmn1r10	chr6	57086439	57092020	protein_coding	+	/	0	NA	NA	NA	k
ENSMUSG00000115236.2	Vmn1r11	chr6	57110440	57116602	protein_coding	+	/	3.67873	0.520682	0.658122	NA	k
ENSMUSG00000114982.2	Vmn1r14	chr6	57208671	57217870	protein_coding	+	/	4.51233	1.81691	0.101776	NA	k
ENSMUSG00000115199.2	Vmn1r15	chr6	57234937	57236957	protein_coding	+	/	0	NA	NA	NA	k
ENSMUSG00000115792.2	Vmn1r16	chr6	57295037	57306479	protein_coding	-	/	3.29814	0.0320448	0.981018	NA	k
ENSMUSG00000115644.2	Vmn1r17	chr6	57336224	57340712	protein_coding	-	/	0	NA	NA	NA	k
ENSMUSG00000091382.3	Vmn1r18	chr6	57353645	57372768	protein_coding	-	/	2.92765	2.34979	0.126237	NA	k
ENSMUSG00000115799.2	Vmn1r19	chr6	57380765	57383019	protein_coding	+	/	0	NA	NA	NA	k
ENSMUSG00000115253.2	Vmn1r20	chr6	57405915	57412246	protein_coding	+	/	0	NA	NA	NA	k
ENSMUSG00000115343.2	Vmn1r21	chr6	57819815	57827328	protein_coding	-	/	0	NA	NA	NA	k
ENSMUSG00000115091.2	Vmn1r22	chr6	57875111	57885013	protein_coding	-	/	0	NA	NA	NA	k
ENSMUSG00000093376.2	Vmn1r23	chr6	57902827	57903823	protein_coding	-	/	0	NA	NA	NA	k
ENSMUSG00000115507.2	Vmn1r24	chr6	57931692	57938488	protein_coding	-	/	0	NA	NA	NA	k
ENSMUSG00000115668.2	Vmn1r25	chr6	57955284	57957795	protein_coding	-	/	0	NA	NA	NA	k
ENSMUSG00000048697.5	Vmn1r26	chr6	57981919	57992144	protein_coding	-	/	0	NA	NA	NA	k
ENSMUSG00000106893.2	Vmn1r261	chr6	3143627	3144554	protein_coding	-	/	0	NA	NA	NA	k
ENSMUSG00000071428.3	Vmn1r27	chr6	58190076	58195806	protein_coding	-	/	0	NA	NA	NA	k
ENSMUSG00000115705.2	Vmn1r28	chr6	58239022	58252624	protein_coding	+	/	11.4091	0.0677531	0.928407	NA	k
ENSMUSG00000091734.3	Vmn1r29	chr6	58278534	58288670	protein_coding	+	/	2.30604	0.43658	0.788163	NA	k
ENSMUSG00000095670.3	Vmn1r30	chr6	58411144	58420370	protein_coding	-	/	0	NA	NA	NA	k
ENSMUSG00000115404.2	Vmn1r31	chr6	58447926	58452315	protein_coding	-	/	0	NA	NA	NA	k
ENSMUSG00000062905.3	Vmn1r32	chr6	66529164	66537080	protein_coding	-	/	0	NA	NA	NA	k
ENSMUSG00000059375.6	Vmn1r33	chr6	66587527	66595266	protein_coding	-	/	0	NA	NA	NA	k
ENSMUSG00000091012.3	Vmn1r34	chr6	66612920	66620863	protein_coding	-	/	0	NA	NA	NA	k
ENSMUSG00000060699.3	Vmn1r35	chr6	66655054	66662890	protein_coding	-	/	0	NA	NA	NA	k
ENSMUSG00000115482.2	Vmn1r36	chr6	66692241	66696152	protein_coding	-	/	0	NA	NA	NA	k
ENSMUSG00000115467.2	Vmn1r37	chr6	66706366	66710023	protein_coding	+	/	0	NA	NA	NA	k
ENSMUSG00000115170.2	Vmn1r38	chr6	66750987	66759611	protein_coding	-	/	0	NA	NA	NA	k
ENSMUSG00000093755.3	Vmn1r39	chr6	66780281	66787593	protein_coding	-	/	0	NA	NA	NA	k
ENSMUSG00000096051.3	Vmn1r40	chr6	89684522	89693639	protein_coding	+	/	0	NA	NA	NA	k
ENSMUSG00000094586.5	Vmn1r41	chr6	89717748	89724627	protein_coding	+	/	0	NA	NA	NA	k
ENSMUSG00000068232.4	Vmn1r42	chr6	89819555	89853395	protein_coding	-	/	0	NA	NA	NA	k
ENSMUSG00000068231.6	Vmn1r43	chr6	89835916	89853395	protein_coding	-	/	0	NA	NA	NA	k
ENSMUSG00000068234.8	Vmn1r44	chr6	89860642	89871870	protein_coding	+	/	0	NA	NA	NA	k
ENSMUSG00000044248.5	Vmn1r45	chr6	89908631	89917580	protein_coding	-	/	0	NA	NA	NA	k
ENSMUSG00000060724.3	Vmn1r47	chr6	89993129	90004459	protein_coding	+	/	0	NA	NA	NA	k
ENSMUSG00000057592.2	Vmn1r48	chr6	90012915	90013823	protein_coding	-	/	0	NA	NA	NA	k
ENSMUSG00000095932.4	Vmn1r49	chr6	90048875	90055488	protein_coding	-	/	0	NA	NA	NA	k
ENSMUSG00000090346.3	Vmn1r5	chr6	56947258	56965375	protein_coding	+	/	0	NA	NA	NA	k
ENSMUSG00000094553.4	Vmn1r50	chr6	90078412	90086091	protein_coding	+	/	0	NA	NA	NA	k
ENSMUSG00000060816.4	Vmn1r52	chr6	90151790	90158230	protein_coding	+	/	0	NA	NA	NA	k
ENSMUSG00000057697.3	Vmn1r53	chr6	90200299	90201420	protein_coding	-	/	0	NA	NA	NA	k
ENSMUSG00000047203.4	Vmn1r54	chr6	90223282	90248195	protein_coding	+	/	0	NA	NA	NA	k
ENSMUSG00000115701.2	Vmn1r6	chr6	56974228	56986810	protein_coding	+	/	8.70508	1.09456	0.161924	NA	k
ENSMUSG00000093696.2	Vmn1r7	chr6	57001091	57002309	protein_coding	-	/	0	NA	NA	NA	k
ENSMUSG00000061208.7	Vmn1r8	chr6	57009269	57014376	protein_coding	+	/	0	NA	NA	NA	k
ENSMUSG00000091541.3	Vmn1r9	chr6	57043772	57051891	protein_coding	+	/	0	NA	NA	NA	k
ENSMUSG00000091260.2	Vmn2r19	chr6	123285292	123313496	protein_coding	+	/	0	NA	NA	NA	k
ENSMUSG00000094145.3	Vmn2r20	chr6	123350472	123395075	protein_coding	-	/	9.02203	1.00314	0.195256	NA	k
ENSMUSG00000093820.2	Vmn2r21	chr6	123469467	123510365	protein_coding	-	/	0	NA	NA	NA	k
ENSMUSG00000095486.3	Vmn2r22	chr6	123586717	123627684	protein_coding	-	/	10.6346	0.262058	0.719953	NA	k
ENSMUSG00000091620.4	Vmn2r23	chr6	123679629	123724616	protein_coding	+	/	7.9849	0.640291	0.416138	NA	k
ENSMUSG00000072780.4	Vmn2r24	chr6	123755838	123801871	protein_coding	+	/	2.63619	0.7226	0.577774	NA	k
ENSMUSG00000072778.4	Vmn2r27	chr6	124166715	124208815	protein_coding	-	/	0	NA	NA	NA	k
ENSMUSG00000079679.4	Vwde	chr6	13156298	13224964	protein_coding	-	/	9.19408	0.588983	0.419749	NA	k
ENSMUSG00000037159.12	Wee2	chr6	40416022	40443747	protein_coding	+	/	8.00692	1.75346	0.068047	NA	k
ENSMUSG00000010797.7	Wnt2	chr6	17988939	18030584	protein_coding	-	/	0	NA	NA	NA	k
ENSMUSG00000030170.15	Wnt5b	chr6	119409492	119521308	protein_coding	-	/	13.1324	1.53102	0.0298052	NA	k
ENSMUSG00000030093.8	Wnt7a	chr6	91340963	91388345	protein_coding	-	/	0	NA	NA	NA	k
ENSMUSG00000038538.18	Ubn2	chr6	38410885	38501760	protein_coding	+	/	5368.07	-0.415053	5.59962e-05	0.00100685	k
ENSMUSG00000030219.14	Erp27	chr6	136884309	136899178	protein_coding	-	/	271.068	-0.672966	0.000102531	0.00162054	k
ENSMUSG00000005364.12	Il5ra	chr6	106687318	106725998	protein_coding	-	/	595.132	-0.446591	0.00020708	0.00283188	k
ENSMUSG00000002413.16	Braf	chr6	39580171	39702397	protein_coding	-	/	2686.8	-0.393549	0.000219788	0.00296984	k
ENSMUSG00000051586.18	Mical3	chr6	120908668	121107959	protein_coding	-	/	454.581	-0.482703	0.00029377	0.00371352	k
ENSMUSG00000034312.16	Iqsec1	chr6	90633070	90965667	protein_coding	-	/	8128.71	-0.457336	0.000294921	0.00371625	k
ENSMUSG00000045466.19	Zfp956	chr6	47930324	47942234	protein_coding	+	/	945.447	-0.371836	0.000321136	0.00394329	k
ENSMUSG00000064262.8	Gimap8	chr6	48624168	48637809	protein_coding	+	/	15689.1	-0.298074	0.000347328	0.0041889	k
ENSMUSG00000029804.18	Herc3	chr6	58808450	58897383	protein_coding	+	/	2558.61	-0.321347	0.000363491	0.00431972	k
ENSMUSG00000038836.16	Agbl3	chr6	34757367	34836394	protein_coding	+	/	240.711	-0.639663	0.000451494	0.00505884	k
ENSMUSG00000071226.12	Cecr2	chr6	120643330	120748151	protein_coding	+	/	3825.94	-0.424418	0.000470402	0.00520821	k
ENSMUSG00000034832.16	Tet3	chr6	83339355	83436066	protein_coding	-	/	6002.96	-0.397512	0.000601577	0.00630445	k
ENSMUSG00000030313.16	Dennd5b	chr6	148889569	149003178	protein_coding	-	/	5714.83	-0.359675	0.000970567	0.00927178	k
ENSMUSG00000030255.14	Sspn	chr6	145877367	145910949	protein_coding	+	/	233.898	-0.696245	0.00100756	0.00948813	k
ENSMUSG00000030330.16	Ing4	chr6	125016723	125026228	protein_coding	+	/	104.409	-0.789477	0.00109609	0.0100826	k
ENSMUSG00000029638.18	Glcci1	chr6	8509600	8597548	protein_coding	+	/	397.192	-0.587719	0.00112583	0.0102965	k
ENSMUSG00000098715.7	Gm28053	chr6	48695541	48729578	protein_coding	+	/	144.347	-0.69446	0.00133711	0.0117419	k
ENSMUSG00000040613.15	Apobec1	chr6	122554751	122579403	protein_coding	-	/	2530.14	-0.281975	0.00167553	0.0139571	k
ENSMUSG00000062519.14	Zfp398	chr6	47812595	47850471	protein_coding	+	/	2738.03	-0.332316	0.00180532	0.014684	k
ENSMUSG00000030279.16	C2cd5	chr6	142956646	143045867	protein_coding	-	/	2590.94	-0.264992	0.00203345	0.0160659	k
ENSMUSG00000041477.15	Dcp1b	chr6	119152214	119198577	protein_coding	+	/	1228.89	-0.351431	0.00225282	0.0173631	k
ENSMUSG00000042599.9	Kdm7a	chr6	39113557	39183723	protein_coding	-	/	8976.76	-0.306669	0.00278767	0.0204622	k
ENSMUSG00000068250.14	Amn1	chr6	149058645	149090210	protein_coding	-	/	792.432	-0.346066	0.00281484	0.0205761	k
ENSMUSG00000046806.14	Cyren	chr6	34848706	34854995	protein_coding	-	/	656.598	-0.344533	0.00294669	0.0213531	k
ENSMUSG00000068329.13	Htra2	chr6	83028247	83032254	protein_coding	-	/	1521.56	-0.265117	0.00333612	0.0233543	k
ENSMUSG00000030275.7	Etnk1	chr6	143112947	143178033	protein_coding	+	/	20407	-0.257312	0.003397	0.023645	k
ENSMUSG00000035125.11	Gcfc2	chr6	81900650	81936896	protein_coding	+	/	694.225	-0.323295	0.00585847	0.0355562	k
ENSMUSG00000030067.18	Foxp1	chr6	98902299	99499682	protein_coding	-	/	17034.2	-0.242178	0.00666038	0.0391403	k
ENSMUSG00000034269.13	Setd5	chr6	113054326	113130396	protein_coding	+	/	8515.7	-0.270274	0.00665909	0.0391403	k
ENSMUSG00000042097.18	Zfp239	chr6	117839061	117850252	protein_coding	+	/	258.721	-0.412549	0.00682901	0.0398325	k
ENSMUSG00000029817.12	Tra2a	chr6	49220858	49240967	protein_coding	-	/	6108.2	-0.303111	0.00843331	0.0466104	k
ENSMUSG00000032652.14	Crebl2	chr6	134807117	134835894	protein_coding	+	/	1890.37	-0.286577	0.00867028	0.0474519	k
ENSMUSG00000053460.9	Ggcx	chr6	72391291	72407695	protein_coding	+	/	407.252	-0.347245	0.00967682	0.0514753	k
ENSMUSG00000107499.2	Ccdc142	chr6	83078582	83085375	protein_coding	+	/	448.96	-0.370619	0.0104605	0.0544707	k
ENSMUSG00000048668.17	Rhno1	chr6	128333963	128339874	protein_coding	-	/	1353.83	-0.232259	0.0108679	0.0559864	k
ENSMUSG00000029863.14	Casp2	chr6	42241919	42259442	protein_coding	+	/	3292.64	-0.227775	0.0109582	0.0563602	k
ENSMUSG00000072772.4	Grcc10	chr6	124716146	124718337	protein_coding	-	/	646.799	-0.296923	0.0112504	0.057435	k
ENSMUSG00000034063.10	4930590J08Rik	chr6	91879790	91927706	protein_coding	+	/	18.9473	-1.30856	0.0114363	0.0580857	k
ENSMUSG00000072770.10	Acrbp	chr6	125026652	125040230	protein_coding	+	/	353.108	-0.353575	0.0125044	0.0622552	k
ENSMUSG00000003154.17	Foxj2	chr6	122796873	122822325	protein_coding	+	/	3033.45	-0.232933	0.0175013	0.079002	k
ENSMUSG00000030263.14	Irag2	chr6	145061379	145120660	protein_coding	+	/	10386.1	-0.19716	0.0176306	0.0794777	k
ENSMUSG00000030276.20	Ttll3	chr6	113366221	113391548	protein_coding	+	/	597.69	-0.371889	0.020141	0.0874667	k
ENSMUSG00000049553.12	Polr1a	chr6	71886037	71961919	protein_coding	+	/	3202.84	-0.214354	0.0205271	0.0886791	k
ENSMUSG00000005893.15	Nr2c2	chr6	92068371	92151275	protein_coding	+	/	5812.03	-0.204487	0.022227	0.0933347	k
ENSMUSG00000030203.18	Dusp16	chr6	134692431	134769588	protein_coding	-	/	1652.41	-0.210512	0.0223948	0.0937663	k
ENSMUSG00000001518.13	Itfg2	chr6	128386407	128401894	protein_coding	-	/	863.782	-0.247476	0.022594	0.0943763	k
ENSMUSG00000029833.18	Trim24	chr6	37847746	37943231	protein_coding	+	/	2772.89	-0.201933	0.0226775	0.0946025	k
ENSMUSG00000025701.13	Alox5	chr6	116387038	116438139	protein_coding	-	/	162.927	-0.469733	0.0231808	0.0962452	k
ENSMUSG00000029925.14	Tbxas1	chr6	38852338	39061519	protein_coding	+	/	125.597	-0.603166	0.0248647	0.101095	k
ENSMUSG00000042129.9	Rassf4	chr6	116609969	116650913	protein_coding	-	/	5847.22	-0.198073	0.0257152	0.1035	k
ENSMUSG00000037826.6	Ppm1k	chr6	57483487	57512453	protein_coding	-	/	1798.39	-0.216584	0.0263717	0.105334	k
ENSMUSG00000031668.15	Eif2ak3	chr6	70821499	70882229	protein_coding	+	/	4706.51	-0.184434	0.0294252	0.114003	k
ENSMUSG00000060477.15	Irak2	chr6	113615428	113671987	protein_coding	+	/	3631.68	-0.195534	0.0329683	0.122671	k
ENSMUSG00000058706.6	0610030E20Rik	chr6	72324300	72330131	protein_coding	+	/	4092.8	-0.191431	0.0353161	0.128634	k
ENSMUSG00000037997.13	Parp11	chr6	127423803	127471224	protein_coding	+	/	2165.58	-0.170066	0.0409043	0.142734	k
ENSMUSG00000001632.17	Brpf1	chr6	113284098	113301821	protein_coding	+	/	3746.19	-0.188086	0.0422591	0.145858	k
ENSMUSG00000030340.17	Scnn1a	chr6	125297622	125321906	protein_coding	+	/	85.0137	-0.552761	0.0471613	0.157472	k
ENSMUSG00000030177.15	Ccdc77	chr6	120301284	120341335	protein_coding	-	/	710.888	-0.247197	0.0472133	0.157546	k
ENSMUSG00000030243.17	Recql	chr6	142296068	142332813	protein_coding	-	/	2469.24	-0.179922	0.0484764	0.160212	k
ENSMUSG00000000440.13	Pparg	chr6	115337912	115467360	protein_coding	+	/	115.323	-0.480703	0.0485969	0.160444	k
ENSMUSG00000094626.2	Tmem121b	chr6	120465900	120470768	protein_coding	-	/	29.9284	-0.80365	0.0494259	0.162606	k
ENSMUSG00000055912.9	Tmem150a	chr6	72332430	72336745	protein_coding	+	/	47.1994	-0.62508	0.0506432	0.165105	k
ENSMUSG00000030201.16	Lrp6	chr6	134423439	134543928	protein_coding	-	/	3054.83	-0.174382	0.0539784	0.172632	k
ENSMUSG00000030322.13	Mbd4	chr6	115817658	115830332	protein_coding	-	/	1897.37	-0.229542	0.0585801	0.182415	k
ENSMUSG00000034245.11	Hdac11	chr6	91133647	91151674	protein_coding	+	/	225.937	-0.313984	0.0599275	0.18514	k
ENSMUSG00000043505.9	Gimap5	chr6	48723131	48731144	protein_coding	+	/	3044.18	-0.162928	0.0617277	0.188653	k
ENSMUSG00000030287.16	Itpr2	chr6	146009797	146403721	protein_coding	-	/	6463.45	-0.18242	0.0659008	0.197267	k
ENSMUSG00000068328.11	Aup1	chr6	83031502	83034789	protein_coding	+	/	4449.28	-0.14322	0.0699544	0.205337	k
ENSMUSG00000000439.10	Mkrn2	chr6	115578863	115599585	protein_coding	+	/	1139.08	-0.171549	0.0777678	0.220919	k
ENSMUSG00000030002.16	Dusp11	chr6	85919250	85938649	protein_coding	-	/	8175.87	-0.179181	0.0779867	0.221423	k
ENSMUSG00000039958.18	Etfbkmt	chr6	149041347	149052669	protein_coding	+	/	324.186	-0.261972	0.0787783	0.222992	k
ENSMUSG00000038346.20	Zfp384	chr6	124986108	125014833	protein_coding	+	/	2801.44	-0.179189	0.0811581	0.227494	k
ENSMUSG00000002897.6	Il17ra	chr6	120440208	120464520	protein_coding	+	/	10444.3	-0.16866	0.0857491	0.235829	k
ENSMUSG00000030083.12	Abtb1	chr6	88812896	88818966	protein_coding	-	/	1552.43	-0.158928	0.0858314	0.236014	k
ENSMUSG00000030223.15	Ptpro	chr6	137229317	137440231	protein_coding	+	/	816.712	-0.177751	0.0944495	0.251261	k
ENSMUSG00000039264.10	Gimap3	chr6	48741398	48747785	protein_coding	-	/	14531.5	-0.142096	0.0963203	0.254582	k
ENSMUSG00000061758.14	Akr1b10	chr6	34361153	34373885	protein_coding	+	/	820.873	-0.169538	0.108564	0.275656	k
ENSMUSG00000009145.7	Dqx1	chr6	83034825	83044299	protein_coding	+	/	166.855	-0.32732	0.110916	0.279971	k
ENSMUSG00000030162.15	Olr1	chr6	129462207	129484128	protein_coding	-	/	29.0825	-0.65183	0.113133	0.283402	k
ENSMUSG00000029775.15	Klhdc10	chr6	30401867	30455178	protein_coding	+	/	1356.36	-0.164108	0.114497	0.285603	k
ENSMUSG00000030213.13	Atf7ip	chr6	136483165	136587860	protein_coding	+	/	10743.4	-0.16647	0.117986	0.290564	k
ENSMUSG00000068551.13	Zfp467	chr6	48404631	48422759	protein_coding	-	/	326.063	-0.224181	0.118173	0.290853	k
ENSMUSG00000000441.18	Raf1	chr6	115595028	115653596	protein_coding	-	/	4847.22	-0.134122	0.122465	0.297942	k
ENSMUSG00000025609.16	Mkln1	chr6	31375670	31493746	protein_coding	+	/	3838.23	-0.141433	0.123134	0.299067	k
ENSMUSG00000004347.18	Pde1c	chr6	56046789	56629472	protein_coding	-	/	47.0816	-0.50045	0.128949	0.30789	k
ENSMUSG00000030125.12	Lrrc23	chr6	124746826	124756690	protein_coding	-	/	42.0757	-0.547989	0.134822	0.317216	k
ENSMUSG00000042505.7	Sdhaf3	chr6	6956004	7042979	protein_coding	+	/	204.337	-0.254636	0.135391	0.318319	k
ENSMUSG00000035245.13	Eogt	chr6	97086985	97126143	protein_coding	-	/	541.5	-0.188599	0.13568	0.318762	k
ENSMUSG00000029826.15	Zc3hav1	chr6	38282221	38331538	protein_coding	-	/	8965.19	-0.12739	0.136759	0.320301	k
ENSMUSG00000051343.12	Rab11fip5	chr6	85311944	85351616	protein_coding	-	/	127.427	-0.303071	0.137304	0.320977	k
ENSMUSG00000045962.17	Wnk1	chr6	119900930	120015633	protein_coding	-	/	17714.2	-0.171625	0.137527	0.321249	k
ENSMUSG00000030187.16	Klra2	chr6	131196186	131224325	protein_coding	-	/	787.952	-0.233077	0.138202	0.322098	k
ENSMUSG00000043541.17	Dnai7	chr6	145120560	145156731	protein_coding	-	/	24.5102	-0.682099	0.143701	0.329512	k
ENSMUSG00000030180.16	Kdm5a	chr6	120341085	120421535	protein_coding	+	/	9088.16	-0.119301	0.14378	0.329551	k
ENSMUSG00000040370.14	Etfrf1	chr6	145156860	145162665	protein_coding	+	/	602.519	-0.174751	0.151515	0.341366	k
ENSMUSG00000057230.15	Aak1	chr6	86826499	86980205	protein_coding	+	/	4139.46	-0.148891	0.15286	0.342999	k
ENSMUSG00000058486.12	Wdr91	chr6	34857361	34887811	protein_coding	-	/	1759.07	-0.146826	0.152871	0.342999	k
ENSMUSG00000030098.16	Grip2	chr6	91738490	91804231	protein_coding	-	/	27.5166	-0.603344	0.155971	0.347168	k
ENSMUSG00000056698.12	Elmod3	chr6	72542905	72575396	protein_coding	-	/	790.495	-0.163216	0.158703	0.350693	k
ENSMUSG00000030058.18	Copg1	chr6	87864796	87890577	protein_coding	+	/	5203.9	-0.125722	0.161859	0.355538	k
ENSMUSG00000030327.9	Necap1	chr6	122851433	122865900	protein_coding	+	/	1198.54	-0.141134	0.163568	0.358006	k
ENSMUSG00000032641.19	Gpr19	chr6	134846056	134875541	protein_coding	-	/	240.535	-0.244471	0.164242	0.358967	k
ENSMUSG00000030123.16	Plxnd1	chr6	115931772	115971966	protein_coding	-	/	1509.9	-0.14358	0.165611	0.360937	k
ENSMUSG00000073096.12	Lrrc61	chr6	48531730	48547656	protein_coding	+	/	1647.04	-0.127531	0.165807	0.361113	k
ENSMUSG00000009376.16	Met	chr6	17463799	17573979	protein_coding	+	/	146.627	-0.304587	0.169052	0.365162	k
ENSMUSG00000041671.14	Pyroxd1	chr6	142291380	142308983	protein_coding	+	/	877.674	-0.152401	0.171272	0.367652	k
ENSMUSG00000030323.14	Ift122	chr6	115830431	115903660	protein_coding	+	/	123.184	-0.29244	0.175808	0.373819	k
ENSMUSG00000057137.10	Tmem140	chr6	34840081	34851881	protein_coding	+	/	359.87	-0.194839	0.179366	0.378348	k
ENSMUSG00000005362.15	Crbn	chr6	106757162	106777038	protein_coding	-	/	3029.94	-0.116652	0.184881	0.385826	k
ENSMUSG00000014550.15	Rbsn	chr6	92163693	92191906	protein_coding	-	/	1616.75	-0.135519	0.192921	0.396865	k
ENSMUSG00000029828.5	Spmip4	chr6	50550282	50573612	protein_coding	-	/	40.8166	-0.436334	0.199585	0.405738	k
ENSMUSG00000056091.13	St3gal5	chr6	72074576	72131555	protein_coding	+	/	347.556	-0.202918	0.199948	0.406112	k
ENSMUSG00000005069.13	Pex5	chr6	124373775	124392026	protein_coding	-	/	1384.91	-0.125607	0.200368	0.406704	k
ENSMUSG00000029920.10	Smarcad1	chr6	65019567	65093045	protein_coding	+	/	1882.31	-0.116832	0.204173	0.411474	k
ENSMUSG00000029684.15	Wasl	chr6	24613804	24665008	protein_coding	-	/	1212.1	-0.130645	0.209766	0.418242	k
ENSMUSG00000004446.13	Bid	chr6	120868891	120893814	protein_coding	-	/	1993.6	-0.108737	0.220749	0.430253	k
ENSMUSG00000049037.9	Clec4a1	chr6	122898807	122911578	protein_coding	+	/	1018.15	-0.169507	0.222432	0.432364	k
ENSMUSG00000059486.12	Kbtbd2	chr6	56754509	56774798	protein_coding	-	/	2602.56	-0.107555	0.223301	0.433253	k
ENSMUSG00000029924.13	Slc37a3	chr6	39311707	39354609	protein_coding	-	/	900.054	-0.134861	0.227911	0.438478	k
ENSMUSG00000015766.15	Eps8	chr6	137454243	137631874	protein_coding	-	/	581.223	-0.146691	0.229143	0.439703	k
ENSMUSG00000042213.19	Zfand4	chr6	116241183	116307263	protein_coding	+	/	69.7653	-0.328496	0.240275	0.454473	k
ENSMUSG00000054226.14	Tprkb	chr6	85888847	85907266	protein_coding	+	/	830.863	-0.122778	0.240875	0.455228	k
ENSMUSG00000040029.16	Ipo8	chr6	148672181	148732965	protein_coding	-	/	3001.51	-0.114753	0.243595	0.458538	k
ENSMUSG00000053470.14	Kdm3a	chr6	71565956	71609974	protein_coding	-	/	3555.85	-0.114332	0.250284	0.465202	k
ENSMUSG00000038028.10	Tigar	chr6	127062079	127086520	protein_coding	-	/	611.175	-0.131777	0.258958	0.474919	k
ENSMUSG00000042447.14	Mios	chr6	8209222	8236274	protein_coding	+	/	1535.16	-0.102602	0.261391	0.477689	k
ENSMUSG00000071477.11	Zfp777	chr6	48001122	48025845	protein_coding	-	/	1319.25	-0.110611	0.261756	0.47802	k
ENSMUSG00000004902.8	Slc25a18	chr6	120750539	120771297	protein_coding	+	/	26.7822	-0.5089	0.262891	0.479055	k
ENSMUSG00000030068.5	Gm20696	chr6	99234445	99643758	protein_coding	-	/	24.2054	-0.522402	0.265474	0.481871	k
ENSMUSG00000038648.6	Creb3l2	chr6	37304190	37419081	protein_coding	-	/	726.608	-0.160443	0.268066	0.484251	k
ENSMUSG00000000693.11	Loxl3	chr6	83011154	83029543	protein_coding	+	/	40.517	-0.394495	0.272758	0.488798	k
ENSMUSG00000058979.8	Hdhd5	chr6	120486455	120508280	protein_coding	-	/	832.678	-0.114287	0.273186	0.489324	k
ENSMUSG00000067714.15	Lpar5	chr6	125044883	125059435	protein_coding	+	/	309.622	-0.165372	0.279677	0.49636	k
ENSMUSG00000007827.11	Ankrd26	chr6	118478269	118539187	protein_coding	-	/	665.193	-0.137055	0.28068	0.497417	k
ENSMUSG00000029676.16	Pot1a	chr6	25743736	25809245	protein_coding	-	/	1230.91	-0.111141	0.281841	0.498972	k
ENSMUSG00000002871.15	Tpra1	chr6	88879233	88889220	protein_coding	+	/	932.909	-0.11278	0.2826	0.499871	k
ENSMUSG00000030314.17	Atg7	chr6	114620058	114837575	protein_coding	+	/	750.582	-0.114934	0.28707	0.504648	k
ENSMUSG00000046679.17	C87436	chr6	86415356	86450482	protein_coding	+	/	970.713	-0.104042	0.2898	0.507462	k
ENSMUSG00000030166.15	Rad52	chr6	119879659	119899789	protein_coding	+	/	769.299	-0.110926	0.292696	0.510804	k
ENSMUSG00000030172.16	Erc1	chr6	119547757	119825128	protein_coding	-	/	758.109	-0.129104	0.293044	0.511169	k
ENSMUSG00000001517.15	Foxm1	chr6	128339930	128353109	protein_coding	+	/	373.374	-0.167817	0.298129	0.516948	k
ENSMUSG00000003153.11	Slc2a3	chr6	122704768	122778599	protein_coding	-	/	2128.36	-0.0885111	0.312914	0.53118	k
ENSMUSG00000047749.3	Zc3hav1l	chr6	38264331	38276194	protein_coding	-	/	185.289	-0.206611	0.315928	0.533861	k
ENSMUSG00000029787.11	Avl9	chr6	56691884	56738897	protein_coding	+	/	3432.53	-0.0927015	0.319357	0.536424	k
ENSMUSG00000029798.12	Herc6	chr6	57557985	57641617	protein_coding	+	/	992.518	-0.108747	0.324065	0.540679	k
ENSMUSG00000042460.6	C1galt1	chr6	7844842	7875687	protein_coding	+	/	8020.87	-0.0831979	0.332638	0.548009	k
ENSMUSG00000030256.12	Bhlhe41	chr6	145803969	145811284	protein_coding	-	/	696.582	-0.125236	0.334004	0.549339	k
ENSMUSG00000042042.15	Csgalnact2	chr6	118084413	118116101	protein_coding	-	/	1837.63	-0.0857108	0.353712	0.569044	k
ENSMUSG00000030127.16	Cops7a	chr6	124935376	124942501	protein_coding	-	/	1253.71	-0.0873182	0.358706	0.57411	k
ENSMUSG00000024104.12	Washc2	chr6	116184999	116239647	protein_coding	+	/	5721.29	-0.0935342	0.360243	0.575932	k
ENSMUSG00000030199.17	Etv6	chr6	134012663	134247121	protein_coding	+	/	1601.87	-0.0786327	0.37099	0.585857	k
ENSMUSG00000030309.17	Caprin2	chr6	148743990	148797735	protein_coding	-	/	323.574	-0.126769	0.379716	0.593732	k
ENSMUSG00000030104.10	Edem1	chr6	108805602	108836317	protein_coding	+	/	6321.7	-0.0814329	0.392822	0.606401	k
ENSMUSG00000037172.15	Dennd11	chr6	40378309	40413069	protein_coding	-	/	1436.75	-0.0996867	0.398677	0.611752	k
ENSMUSG00000030137.9	Tuba8	chr6	121187655	121203813	protein_coding	+	/	14.4415	-0.47311	0.412193	0.624226	k
ENSMUSG00000047515.9	BC049715	chr6	136804624	136817660	protein_coding	+	/	33.6995	-0.329959	0.423019	0.633193	k
ENSMUSG00000029862.17	Clcn1	chr6	42263619	42292690	protein_coding	+	/	19.4991	-0.404886	0.425185	0.634737	k
ENSMUSG00000047115.16	Fam221a	chr6	49344673	49367473	protein_coding	+	/	65.235	-0.251849	0.446959	0.653595	k
ENSMUSG00000046947.13	Adck2	chr6	39550807	39565703	protein_coding	+	/	733.162	-0.0870411	0.456359	0.66164	k
ENSMUSG00000064330.10	Pde6h	chr6	136900830	136945863	protein_coding	+	/	36.9923	-0.343031	0.461014	0.665835	k
ENSMUSG00000018999.15	Slc35b4	chr6	34130315	34154046	protein_coding	-	/	1567.09	-0.0751963	0.466589	0.670686	k
ENSMUSG00000069678.11	Pcgf1	chr6	83054850	83057836	protein_coding	+	/	356.52	-0.104661	0.472768	0.675653	k
ENSMUSG00000043162.8	Pyurf	chr6	57663561	57669063	protein_coding	-	/	240.723	-0.114115	0.475514	0.677775	k
ENSMUSG00000054966.14	Lmntd1	chr6	145310860	145560045	protein_coding	-	/	18.4461	-0.367398	0.479041	0.68042	k
ENSMUSG00000033706.14	Smyd5	chr6	85408971	85423417	protein_coding	+	/	1093.4	-0.0709614	0.48308	0.683406	k
ENSMUSG00000039841.15	Zfp800	chr6	28239926	28398004	protein_coding	-	/	2126	-0.0700932	0.483819	0.684207	k
ENSMUSG00000016487.16	Ppfibp1	chr6	146789985	146933523	protein_coding	+	/	293.854	-0.100055	0.491558	0.690722	k
ENSMUSG00000029735.18	Tpk1	chr6	43321935	43643212	protein_coding	-	/	303.918	-0.102834	0.494565	0.692802	k
ENSMUSG00000030265.15	Kras	chr6	145162425	145195965	protein_coding	-	/	4321.37	-0.0605123	0.49531	0.693019	k
ENSMUSG00000030091.18	Nup210	chr6	90990050	91093811	protein_coding	-	/	11842.7	-0.0647273	0.495248	0.693019	k
ENSMUSG00000029771.13	Irf5	chr6	29526624	29541870	protein_coding	+	/	8945.66	-0.0594561	0.497498	0.694765	k
ENSMUSG00000029571.15	Tmem106b	chr6	13069758	13089268	protein_coding	+	/	4172.38	-0.0498376	0.526125	0.716726	k
ENSMUSG00000030216.13	Wbp11	chr6	136790652	136805231	protein_coding	-	/	3692.9	-0.0653032	0.531134	0.720507	k
ENSMUSG00000030059.16	Tmf1	chr6	97129958	97156083	protein_coding	-	/	4170.73	-0.0540135	0.544106	0.730613	k
ENSMUSG00000056952.14	Tatdn2	chr6	113674011	113688030	protein_coding	+	/	3282.09	-0.050346	0.567264	0.746959	k
ENSMUSG00000052751.17	Repin1	chr6	48570817	48576016	protein_coding	+	/	261.066	-0.0861252	0.568445	0.748093	k
ENSMUSG00000042389.14	Tsen2	chr6	115521625	115555589	protein_coding	+	/	179.895	-0.104366	0.569619	0.748857	k
ENSMUSG00000030254.17	Rad18	chr6	112596811	112673647	protein_coding	-	/	674.308	-0.0630911	0.572819	0.750755	k
ENSMUSG00000063884.7	Ptcd3	chr6	71857622	71885734	protein_coding	-	/	2122.84	-0.0526818	0.581397	0.756874	k
ENSMUSG00000039629.15	Strip2	chr6	29917011	29959680	protein_coding	+	/	29.4953	-0.225345	0.589804	0.763443	k
ENSMUSG00000030142.11	Clec4e	chr6	123258748	123266829	protein_coding	-	/	116.131	-0.155744	0.592252	0.764922	k
ENSMUSG00000079293.13	Clec7a	chr6	129438554	129449742	protein_coding	-	/	1275.08	-0.153034	0.593407	0.765916	k
ENSMUSG00000029790.17	Cep41	chr6	30653456	30693748	protein_coding	-	/	354.968	-0.0710208	0.597509	0.769146	k
ENSMUSG00000030339.8	Ltbr	chr6	125283534	125290848	protein_coding	-	/	230.679	-0.10412	0.60094	0.77125	k
ENSMUSG00000038058.15	Nod1	chr6	54900934	54949597	protein_coding	-	/	1838.11	-0.0565107	0.603598	0.772662	k
ENSMUSG00000030269.15	Mtmr14	chr6	113214804	113258353	protein_coding	+	/	2039.22	-0.0454246	0.611661	0.778307	k
ENSMUSG00000040669.15	Phc1	chr6	122294690	122317520	protein_coding	-	/	1194.12	-0.056132	0.61756	0.782833	k
ENSMUSG00000039159.17	Ube2h	chr6	30211288	30304538	protein_coding	-	/	5275	-0.0459217	0.619248	0.783645	k
ENSMUSG00000057103.12	Nat8f1	chr6	85887136	85892669	protein_coding	-	/	150.569	-0.097995	0.621887	0.78563	k
ENSMUSG00000032827.16	Ppp1r9a	chr6	4902917	5165661	protein_coding	+	/	28.1749	-0.221449	0.624819	0.787613	k
ENSMUSG00000063870.13	Chd4	chr6	125072944	125107554	protein_coding	+	/	24433.4	-0.0522802	0.658802	0.810585	k
ENSMUSG00000038065.14	Mturn	chr6	54658609	54680836	protein_coding	+	/	600.829	-0.0534967	0.661157	0.811904	k
ENSMUSG00000053063.12	Clec12a	chr6	129319654	129342266	protein_coding	+	/	1466.43	-0.0496176	0.664	0.813828	k
ENSMUSG00000006906.11	Stambp	chr6	83520193	83549711	protein_coding	-	/	504.36	-0.0556707	0.667919	0.816424	k
ENSMUSG00000013736.17	Trnt1	chr6	106746081	106759435	protein_coding	+	/	2765.02	-0.0372242	0.669491	0.817113	k
ENSMUSG00000030094.9	Xpc	chr6	91466287	91492870	protein_coding	-	/	1513.72	-0.0367605	0.704231	0.840068	k
ENSMUSG00000038456.10	Dennd2a	chr6	39439312	39534801	protein_coding	-	/	30.1476	-0.152444	0.707145	0.841503	k
ENSMUSG00000030064.17	Frmd4b	chr6	97263828	97594502	protein_coding	-	/	223.161	-0.0775936	0.711129	0.844021	k
ENSMUSG00000003031.15	Cdkn1b	chr6	134897364	134902476	protein_coding	+	/	7076.56	-0.0312389	0.713537	0.845561	k
ENSMUSG00000068299.12	Nat8f4	chr6	85876033	85881866	protein_coding	-	/	288.563	-0.0554142	0.718017	0.847994	k
ENSMUSG00000053907.11	Mat2a	chr6	72409782	72416541	protein_coding	-	/	7480.02	-0.038758	0.732614	0.857669	k
ENSMUSG00000042638.15	Gucy2c	chr6	136674282	136758763	protein_coding	-	/	15.119	-0.204507	0.73367	0.858117	k
ENSMUSG00000012535.15	Tnpo3	chr6	29540826	29609886	protein_coding	-	/	4194.93	-0.0273338	0.750819	0.867218	k
ENSMUSG00000030108.15	Slc6a13	chr6	121277186	121314692	protein_coding	+	/	19.4364	-0.152898	0.755898	0.870364	k
ENSMUSG00000043832.14	Clec4a3	chr6	122929474	122946834	protein_coding	+	/	1039.56	-0.0404593	0.761711	0.874405	k
ENSMUSG00000000811.15	Txnrd3	chr6	89620970	89652511	protein_coding	+	/	275.892	-0.0444272	0.769329	0.878245	k
ENSMUSG00000030031.15	Kbtbd8	chr6	95094221	95106771	protein_coding	+	/	672.455	-0.0326472	0.770607	0.878722	k
ENSMUSG00000062190.13	Lancl2	chr6	57679525	57716424	protein_coding	+	/	490.81	-0.0353177	0.772277	0.879231	k
ENSMUSG00000030047.15	Arhgap25	chr6	87435527	87510241	protein_coding	-	/	7696.84	-0.0241452	0.78562	0.887084	k
ENSMUSG00000072704.7	Smim10l1	chr6	133081872	133087862	protein_coding	+	/	790.456	-0.0280665	0.788642	0.888726	k
ENSMUSG00000029992.15	Gfpt1	chr6	87019828	87069179	protein_coding	+	/	2405.72	-0.0291738	0.789008	0.88895	k
ENSMUSG00000029686.16	Cul1	chr6	47430332	47503073	protein_coding	+	/	4701.17	-0.0240076	0.793625	0.891682	k
ENSMUSG00000038252.14	Ncapd2	chr6	125144970	125168664	protein_coding	-	/	2252.16	-0.0270065	0.79687	0.893398	k
ENSMUSG00000068587.11	Mgam	chr6	40605765	40746057	protein_coding	+	/	20.6392	-0.127213	0.804207	0.897261	k
ENSMUSG00000005225.16	Plekha8	chr6	54572096	54622824	protein_coding	+	/	101.167	-0.0559193	0.808515	0.899439	k
ENSMUSG00000030271.15	Ogg1	chr6	113303933	113312029	protein_coding	+	/	429.997	-0.0329874	0.80898	0.899623	k
ENSMUSG00000023274.15	Cd4	chr6	124841655	124865184	protein_coding	-	/	294.932	-0.167212	0.811377	0.900793	k
ENSMUSG00000029701.16	Rbm28	chr6	29123575	29165005	protein_coding	-	/	2938.57	-0.022604	0.81948	0.905042	k
ENSMUSG00000056666.14	Retsat	chr6	72575458	72585408	protein_coding	+	/	154.627	-0.0414529	0.82548	0.908623	k
ENSMUSG00000039985.15	Sinhcaf	chr6	148822533	148847965	protein_coding	-	/	1135.41	-0.021876	0.828923	0.910798	k
ENSMUSG00000041540.17	Sox5	chr6	143774151	144727703	protein_coding	-	/	87.3749	-0.0538867	0.829786	0.911353	k
ENSMUSG00000030319.9	Cand2	chr6	115751499	115782518	protein_coding	+	/	279.793	-0.0309911	0.835886	0.914573	k
ENSMUSG00000042742.8	Bmt2	chr6	13625672	13677965	protein_coding	-	/	2230.78	-0.0179736	0.838483	0.916369	k
ENSMUSG00000025821.10	Zfp282	chr6	47854138	47885419	protein_coding	+	/	1162.11	-0.0212647	0.846141	0.920591	k
ENSMUSG00000029821.16	Gsdme	chr6	50165868	50240842	protein_coding	-	/	25.6138	-0.094793	0.851031	0.922686	k
ENSMUSG00000030284.14	Creld1	chr6	113460258	113470304	protein_coding	+	/	371.569	-0.022174	0.874517	0.936574	k
ENSMUSG00000040234.17	Tm7sf3	chr6	146503850	146544322	protein_coding	-	/	701.849	-0.0174226	0.881439	0.940085	k
ENSMUSG00000034639.8	Setmar	chr6	108042006	108054083	protein_coding	+	/	110.569	-0.0325424	0.883423	0.941286	k
ENSMUSG00000031865.17	Dctn1	chr6	83142902	83177099	protein_coding	+	/	4052.1	-0.0140716	0.886646	0.942444	k
ENSMUSG00000051397.6	Tacstd2	chr6	67511046	67512780	protein_coding	-	/	319.644	-0.0188265	0.896404	0.947424	k
ENSMUSG00000029840.9	Mtpn	chr6	35485841	35516823	protein_coding	-	/	12933.5	-0.011176	0.90401	0.951304	k
ENSMUSG00000002797.10	Ggct	chr6	54959565	54969935	protein_coding	-	/	1042.33	-0.0113067	0.90824	0.953941	k
ENSMUSG00000040102.11	Klhl42	chr6	146992877	147014276	protein_coding	+	/	2122.24	-0.0108605	0.908493	0.95404	k
ENSMUSG00000002222.15	Rmnd5a	chr6	71365618	71417621	protein_coding	-	/	4504.57	-0.0111894	0.91035	0.954991	k
ENSMUSG00000051169.15	Rpusd3	chr6	113392280	113396301	protein_coding	-	/	240.548	-0.0167462	0.916147	0.95815	k
ENSMUSG00000053297.15	AI854703	chr6	48603698	48610623	protein_coding	+	/	27.7408	-0.039798	0.933013	0.967503	k
ENSMUSG00000030016.16	Zfp638	chr6	83844091	83966532	protein_coding	+	/	7793.99	-0.00856658	0.933744	0.967675	k
ENSMUSG00000030200.14	Bcl2l14	chr6	134373281	134415699	protein_coding	+	/	31.4634	-0.0338442	0.934172	0.967883	k
ENSMUSG00000052763.8	Zfp212	chr6	47897410	47909573	protein_coding	+	/	1139.66	-0.00770321	0.936226	0.96919	k
ENSMUSG00000029911.15	Ssbp1	chr6	40448286	40461634	protein_coding	+	/	1548.79	-0.00735867	0.936759	0.969381	k
ENSMUSG00000030144.5	Clec4d	chr6	123239070	123252224	protein_coding	+	/	46.6444	-0.0206107	0.953919	0.977043	k
ENSMUSG00000001930.18	Vwf	chr6	125523737	125663642	protein_coding	+	/	116.395	-0.010702	0.96323	0.980606	k
ENSMUSG00000002416.14	Ndufb2	chr6	39569508	39580316	protein_coding	+	/	308.378	-0.00557933	0.968828	0.983823	k
ENSMUSG00000030257.17	Srgap3	chr6	112694932	112924227	protein_coding	-	/	263.936	-0.00663535	0.969237	0.983925	k
ENSMUSG00000030089.16	Slc41a3	chr6	90581707	90623394	protein_coding	+	/	209.446	-0.00514567	0.976621	0.987927	k
ENSMUSG00000038527.10	C1rl	chr6	124470072	124487602	protein_coding	+	/	25.7314	-0.012345	0.980204	0.989528	k
ENSMUSG00000030055.17	Rab43	chr6	87765835	87789146	protein_coding	-	/	164.108	-0.00372861	0.984182	0.992118	k
ENSMUSG00000000248.17	Clec2g	chr6	128911344	128961670	protein_coding	+	/	15.8108	-0.00715253	0.989833	0.994972	k
ENSMUSG00000030126.18	Tmcc1	chr6	115995572	116170447	protein_coding	-	/	1609	-0.000992016	0.991044	0.995645	k
ENSMUSG00000094113.8	5430401F13Rik	chr6	131463363	131530726	protein_coding	+	/	3.11094	-1.25779	0.388725	NA	k
ENSMUSG00000030111.10	A2m	chr6	121612335	121656186	protein_coding	+	/	2.39612	-0.0354837	0.980566	NA	k
ENSMUSG00000029695.14	Aass	chr6	23072172	23132985	protein_coding	-	/	3.06278	-0.450263	0.719904	NA	k
ENSMUSG00000030022.15	Adamts9	chr6	92749680	92920473	protein_coding	-	/	10.6368	-0.0294807	0.968181	NA	k
ENSMUSG00000052131.8	Akr1b7	chr6	34389269	34400077	protein_coding	+	/	9.33419	-0.468742	0.52983	NA	k
ENSMUSG00000030088.16	Aldh1l1	chr6	90463409	90577185	protein_coding	+	/	13.0892	-0.23728	0.727725	NA	k
ENSMUSG00000029517.14	Ankrd7	chr6	18866317	18879585	protein_coding	+	/	2.47954	-2.02793	0.172628	NA	k
ENSMUSG00000033420.13	Antxr1	chr6	87110835	87312803	protein_coding	-	/	7.14872	-0.78737	0.327155	NA	k
ENSMUSG00000042607.16	Asb4	chr6	5383386	5433022	protein_coding	+	/	4.03072	-0.487654	0.681089	NA	k
ENSMUSG00000030302.18	Atp2b2	chr6	113720792	114019574	protein_coding	-	/	4.34435	-0.148847	0.908816	NA	k
ENSMUSG00000055172.11	C1ra	chr6	124489364	124500402	protein_coding	+	/	12.8496	-0.745141	0.243462	NA	k
ENSMUSG00000079343.5	C1s2	chr6	124601584	124613044	protein_coding	-	/	4.20884	-0.500666	0.65837	NA	k
ENSMUSG00000039578.18	Ccser1	chr6	61157308	62359849	protein_coding	+	/	10.5299	-0.183312	0.785683	NA	k
ENSMUSG00000056643.6	Chst13	chr6	90285331	90302167	protein_coding	-	/	10.9641	-0.591907	0.410224	NA	k
ENSMUSG00000033082.11	Clec1a	chr6	129401735	129428963	protein_coding	-	/	2.71576	-1.12816	0.412694	NA	k
ENSMUSG00000089728.4	Clec2f	chr6	128991075	128997490	protein_coding	+	/	3.29435	-1.36266	0.30089	NA	k
ENSMUSG00000030092.15	Cntn6	chr6	104469751	104840367	protein_coding	+	/	9.80332	-0.317619	0.729649	NA	k
ENSMUSG00000071553.11	Cpa2	chr6	30541581	30564475	protein_coding	+	/	1.97625	-0.931789	0.578864	NA	k
ENSMUSG00000039070.6	Cpa4	chr6	30568368	30592417	protein_coding	+	/	4.84479	-0.934268	0.35994	NA	k
ENSMUSG00000000416.17	Cttnbp2	chr6	18366477	18514842	protein_coding	-	/	5.81759	-0.235554	0.799872	NA	k
ENSMUSG00000063415.13	Cyp26b1	chr6	84548396	84570890	protein_coding	-	/	1.8077	-0.801685	0.658822	NA	k
ENSMUSG00000038665.16	Dgki	chr6	36822957	37277119	protein_coding	-	/	12.4919	-0.809307	0.239214	NA	k
ENSMUSG00000046323.9	Dppa3	chr6	122603369	122607231	protein_coding	+	/	2.0279	-0.011971	0.993984	NA	k
ENSMUSG00000033788.16	Dysf	chr6	83985572	84188042	protein_coding	+	/	11.5569	-0.25373	0.708445	NA	k
ENSMUSG00000107906.2	Eif4a3l2	chr6	116528102	116529463	protein_coding	+	/	4.18867	-0.3825	0.716462	NA	k
ENSMUSG00000037709.14	Fam13a	chr6	58909075	59001534	protein_coding	-	/	7.43788	-0.304512	0.71269	NA	k
ENSMUSG00000000182.10	Fgf23	chr6	127049865	127058371	protein_coding	+	/	4.2186	-0.268507	0.79599	NA	k
ENSMUSG00000038074.17	Fkbp14	chr6	54554589	54574293	protein_coding	-	/	4.36315	-0.202051	0.848317	NA	k
ENSMUSG00000079652.9	Garin1a	chr6	29279592	29290679	protein_coding	+	/	13.1995	-0.943232	0.147828	NA	k
ENSMUSG00000030117.6	Gdf3	chr6	122582362	122587046	protein_coding	-	/	11.9986	-0.510442	0.463946	NA	k
ENSMUSG00000064177.9	Ghrl	chr6	113693080	113696841	protein_coding	-	/	7.53394	-0.347849	0.658893	NA	k
ENSMUSG00000095577.3	Gm6619	chr6	131463363	131468456	protein_coding	+	/	2.07628	-3.43222	0.0761429	NA	k
ENSMUSG00000023439.12	Gnb3	chr6	124811203	124817238	protein_coding	-	/	3.59169	-0.753673	0.52941	NA	k
ENSMUSG00000056755.14	Grm7	chr6	110622542	111544191	protein_coding	+	/	3.66442	-0.820013	0.502956	NA	k
ENSMUSG00000030206.14	Gsg1	chr6	135214324	135231349	protein_coding	-	/	2.022	-0.0715791	0.961995	NA	k
ENSMUSG00000030244.8	Gys2	chr6	142368339	142418835	protein_coding	-	/	5.07879	-0.720362	0.46523	NA	k
ENSMUSG00000079560.14	Hoxa3	chr6	52146042	52190316	protein_coding	-	/	4.60873	-0.354232	0.741502	NA	k
ENSMUSG00000038253.7	Hoxa5	chr6	52178734	52181567	protein_coding	-	/	3.95042	-0.178311	0.879045	NA	k
ENSMUSG00000038227.16	Hoxa9	chr6	52200080	52208069	protein_coding	-	/	4.57835	-0.322419	0.759328	NA	k
ENSMUSG00000046192.5	Iqub	chr6	24444864	24515066	protein_coding	-	/	2.03062	-0.451836	0.772316	NA	k
ENSMUSG00000037973.7	Itprid1	chr6	55813880	55955720	protein_coding	+	/	2.03108	-0.440655	0.811915	NA	k
ENSMUSG00000059022.16	Kcp	chr6	29473161	29507951	protein_coding	-	/	2.3182	-3.61612	0.0375852	NA	k
ENSMUSG00000030087.12	Klf15	chr6	90439558	90452220	protein_coding	+	/	2.70297	-0.367623	0.781878	NA	k
ENSMUSG00000071537.7	Klrg2	chr6	38602628	38614177	protein_coding	-	/	3.92	-0.649799	0.578086	NA	k
ENSMUSG00000090667.3	Mdfic2	chr6	98212669	98319715	protein_coding	-	/	3.67691	-0.263936	0.823273	NA	k
ENSMUSG00000038022.12	Mindy4	chr6	55180368	55297207	protein_coding	+	/	4.86941	-0.747717	0.449054	NA	k
ENSMUSG00000001520.13	Nrip2	chr6	128376259	128393390	protein_coding	+	/	1.95896	-0.45163	0.767238	NA	k
ENSMUSG00000051046.8	Or6d14	chr6	116531196	116537572	protein_coding	+	/	5.66282	-0.166665	0.856913	NA	k
ENSMUSG00000033152.14	Podxl2	chr6	88819540	88852026	protein_coding	-	/	3.19582	-0.787735	0.523946	NA	k
ENSMUSG00000030020.14	Prickle2	chr6	92347889	92683136	protein_coding	-	/	2.17794	-1.25393	0.392592	NA	k
ENSMUSG00000058119.7	Prss1l	chr6	41369290	41374164	protein_coding	+	/	3.5517	-0.263009	0.834229	NA	k
ENSMUSG00000057163.4	Prss2	chr6	41498721	41502013	protein_coding	+	/	2.86513	-0.204298	0.875323	NA	k
ENSMUSG00000068748.8	Ptprz1	chr6	22875501	23052915	protein_coding	+	/	9.53733	-0.0337201	0.962025	NA	k
ENSMUSG00000009281.7	Rarres2	chr6	48546630	48549723	protein_coding	-	/	5.48145	-0.443956	0.628487	NA	k
ENSMUSG00000059654.8	Reg1	chr6	78399694	78405650	protein_coding	+	/	6.15307	-0.297068	0.752612	NA	k
ENSMUSG00000034930.17	Rtkn	chr6	83112444	83129560	protein_coding	+	/	3.14682	-0.150215	0.899351	NA	k
ENSMUSG00000052631.17	Sh2d6	chr6	72490624	72498690	protein_coding	-	/	10.1575	-0.845833	0.235631	NA	k
ENSMUSG00000029700.12	Slc13a1	chr6	24088282	24168091	protein_coding	-	/	3.97416	-0.196218	0.864815	NA	k
ENSMUSG00000029847.14	Slc23a4	chr6	34922213	34965339	protein_coding	-	/	8.84402	-0.875871	0.239168	NA	k
ENSMUSG00000030310.12	Slc6a1	chr6	114259596	114294493	protein_coding	+	/	5.63277	-0.267771	0.783141	NA	k
ENSMUSG00000079262.4	Slco1a6	chr6	142031487	142154247	protein_coding	-	/	4.55686	-0.0801087	0.943443	NA	k
ENSMUSG00000084927.2	Slco1a7	chr6	141653844	141719536	protein_coding	-	/	2.19702	-1.79101	0.286054	NA	k
ENSMUSG00000043298.9	Smco3	chr6	136806925	136812450	protein_coding	-	/	2.1229	-0.223593	0.883968	NA	k
ENSMUSG00000071112.13	Spx	chr6	142359167	142365456	protein_coding	+	/	9.64613	-0.6262	0.389096	NA	k
ENSMUSG00000029784.14	Ssmem1	chr6	30509848	30520253	protein_coding	+	/	2.15492	-0.148705	0.927921	NA	k
ENSMUSG00000055799.14	Tcf7l1	chr6	72603361	72766237	protein_coding	-	/	4.4245	-0.741353	0.477133	NA	k
ENSMUSG00000079304.6	Tex52	chr6	128352419	128362107	protein_coding	+	/	2.79259	-0.890849	0.478329	NA	k
ENSMUSG00000057716.8	Tmem178b	chr6	39848395	40232084	protein_coding	+	/	4.06166	-0.167174	0.883555	NA	k
ENSMUSG00000036938.18	Try5	chr6	41288167	41293775	protein_coding	-	/	2.51478	-0.502459	0.894799	NA	k
ENSMUSG00000029669.15	Tspan12	chr6	21771394	21852514	protein_coding	-	/	7.11312	-0.0291643	0.974896	NA	k
ENSMUSG00000045291.9	Ube2q2l	chr6	136377315	136392567	protein_coding	-	/	2.04606	-0.470233	0.758966	NA	k
ENSMUSG00000057981.6	Vmn1r12	chr6	57133904	57142314	protein_coding	+	/	1.95665	-1.58319	0.377504	NA	k
ENSMUSG00000064259.3	Vmn1r13	chr6	57180275	57191784	protein_coding	+	/	5.29897	-0.71846	0.454393	NA	k
ENSMUSG00000071893.8	Vmn1r4	chr6	56901000	56935085	protein_coding	+	/	4.37136	-0.618379	0.553314	NA	k
ENSMUSG00000061653.5	Vmn1r46	chr6	89946295	89963703	protein_coding	+	/	2.90426	-0.144016	0.919015	NA	k
ENSMUSG00000062818.8	Vmn1r51	chr6	90099578	90109246	protein_coding	+	/	6.07162	-0.395723	0.670108	NA	k
ENSMUSG00000094672.3	Vmn2r25	chr6	123798605	123830422	protein_coding	-	/	8.28513	-1.00605	0.219545	NA	k
ENSMUSG00000096630.3	Vmn2r26	chr6	124001527	124042765	protein_coding	+	/	10.2998	-0.194409	0.811277	NA	k
ENSMUSG00000030032.15	Wdr54	chr6	83126342	83133379	protein_coding	-	/	7.77491	-0.568838	0.464983	NA	k
ENSMUSG00000086040.9	Wipf3	chr6	54406588	54480753	protein_coding	+	/	13.7629	-0.795839	0.21486	NA	k
ENSMUSG00000029671.16	Wnt16	chr6	22288226	22298521	protein_coding	+	/	5.66532	-0.57955	0.535636	NA	k
ENSMUSG00000072623.7	Zfp9	chr6	118438911	118456281	protein_coding	-	/	13.2257	-0.527315	0.377867	NA	k
ENSMUSG00000080921.5	Rpl38-ps2	chr6	140692686	140692898	processed_pseudogene	-	/	800.123	0.422131	0.000103287	0.00162849	k
ENSMUSG00000076609.3	Igkc	chr6	70703419	70703950	IG_C_gene	+	/	124996	0.34932	0.00017551	0.00247915	k
ENSMUSG00000096422.3	Igkv12-44	chr6	69791615	69792138	IG_V_gene	-	/	2045.53	0.400274	0.000282598	0.00360966	k
ENSMUSG00000095007.2	Igkv12-41	chr6	69835404	69835868	IG_V_gene	-	/	904.396	0.442805	0.000512845	0.00556605	k
ENSMUSG00000076591.5	Igkv8-16	chr6	70363656	70364236	IG_V_gene	-	/	192.971	0.602289	0.000656257	0.00673087	k
ENSMUSG00000076487.2	Trbj1-5	chr6	41512018	41512067	TR_J_gene	+	/	31.5356	1.4489	0.000729068	0.0073344	k
ENSMUSG00000076490.8	Trbc1	chr6	41515152	41516815	TR_C_gene	+	/	682.45	1.72329	0.000785221	0.00778698	k
ENSMUSG00000095794.3	Igkv6-17	chr6	70348423	70348977	IG_V_gene	+	/	1590.21	0.337542	0.000985478	0.00936912	k
ENSMUSG00000076512.3	Igkv9-123	chr6	67931212	67931698	IG_V_gene	-	/	89.512	0.841494	0.00154528	0.013134	k
ENSMUSG00000076472.3	Trbv15	chr6	41118122	41118592	TR_V_gene	+	/	32.0031	1.48462	0.00176519	0.0144912	k
ENSMUSG00000095668.2	Trbd1	chr6	41510135	41510146	TR_D_gene	+	/	23.0521	1.67206	0.00179644	0.0146342	k
ENSMUSG00000076498.3	Trbc2	chr6	41523664	41525286	TR_C_gene	+	/	965.342	1.7286	0.00277485	0.0204058	k
ENSMUSG00000076594.3	Igkv6-13	chr6	70434485	70435020	IG_V_gene	-	/	320.577	0.471072	0.00341147	0.0236938	k
ENSMUSG00000076470.2	Trbv13-3	chr6	41107081	41107519	TR_V_gene	+	/	32.9754	1.36764	0.00379166	0.0257156	k
ENSMUSG00000076471.4	Trbv14	chr6	41112079	41112550	TR_V_gene	+	/	19.684	1.5086	0.00424152	0.0280367	k
ENSMUSG00000094117.2	Igkv3-12	chr6	70495234	70495833	IG_V_gene	+	/	736.202	0.375528	0.00439861	0.0287987	k
ENSMUSG00000076586.3	Igkv8-21	chr6	70291879	70292456	IG_V_gene	-	/	933.872	1.12949	0.00465382	0.0300117	k
ENSMUSG00000107176.2	Gm9794	chr6	66852305	66852727	processed_pseudogene	-	/	304.816	0.413576	0.00472568	0.0303468	k
ENSMUSG00000076469.4	Trbv13-2	chr6	41098330	41098766	TR_V_gene	+	/	62.6059	1.08324	0.00572528	0.0349627	k
ENSMUSG00000076463.3	Trbv3	chr6	41025224	41025762	TR_V_gene	+	/	44.8478	1.25447	0.00612714	0.0368265	k
ENSMUSG00000076552.4	Igkv4-61	chr6	69393877	69394439	IG_V_gene	-	/	290.214	0.431383	0.00669926	0.0393308	k
ENSMUSG00000107715.2	Gm44135	chr6	129673081	129673448	TEC	-	/	37.313	1.01752	0.00784469	0.0441198	k
ENSMUSG00000093861.3	Igkv1-110	chr6	68247469	68248251	IG_V_gene	+	/	4356.77	0.86229	0.00912191	0.0492782	k
ENSMUSG00000095753.3	Igkv4-53	chr6	69625808	69626347	IG_V_gene	-	/	1211.66	0.363749	0.00926935	0.0498542	k
ENSMUSG00000076485.4	Trbj1-3	chr6	41511257	41511306	TR_J_gene	+	/	25.7182	1.31723	0.00951081	0.0508677	k
ENSMUSG00000096594.3	Igkv8-19	chr6	70317860	70318437	IG_V_gene	-	/	923.15	0.27953	0.0145423	0.0690247	k
ENSMUSG00000076461.3	Trbv1	chr6	40868163	40868819	TR_V_gene	+	/	44.2604	1.1129	0.0145514	0.0690474	k
ENSMUSG00000094797.2	Igkv6-15	chr6	70383453	70383976	IG_V_gene	-	/	2685.49	0.270665	0.014914	0.070264	k
ENSMUSG00000076508.4	Igkv17-127	chr6	67838137	67838643	IG_V_gene	+	/	1976.32	0.286594	0.0204436	0.0883701	k
ENSMUSG00000106990.2	Gm42547	chr6	28211007	28214804	TEC	-	/	375.691	0.342117	0.0237101	0.0978034	k
ENSMUSG00000091845.2	Rpl36-ps12	chr6	108117081	108117470	transcribed_processed_pseudogene	-	/	76.8978	0.644024	0.0242255	0.099387	k
ENSMUSG00000106031.2	Gm8848	chr6	70345442	70346784	processed_pseudogene	-	/	82.0644	0.564828	0.0260475	0.104407	k
ENSMUSG00000079543.4	Igkv13-85	chr6	68907253	68907718	IG_V_gene	-	/	876.381	0.280663	0.0262581	0.105039	k
ENSMUSG00000076483.2	Trbj1-1	chr6	41510798	41510845	TR_J_gene	+	/	19.1448	1.13778	0.0281835	0.110501	k
ENSMUSG00000076550.4	Igkv4-63	chr6	69354928	69355456	IG_V_gene	-	/	481.942	0.400388	0.0291403	0.113231	k
ENSMUSG00000076596.4	Igkv3-10	chr6	70549617	70550214	IG_V_gene	+	/	818.959	0.289239	0.0303313	0.116434	k
ENSMUSG00000095682.2	Igkv3-1	chr6	70680562	70681161	IG_V_gene	+	/	251.628	0.382752	0.0326773	0.122017	k
ENSMUSG00000108291.2	Gm44292	chr6	86640170	86642533	TEC	-	/	22.9568	1.04852	0.0332221	0.123471	k
ENSMUSG00000040078.10	Ptges3-ps	chr6	85820962	85821441	transcribed_processed_pseudogene	+	/	259.777	0.347185	0.0375986	0.13454	k
ENSMUSG00000076556.4	Igkv4-57	chr6	69552959	69553484	IG_V_gene	-	/	1098.97	0.287864	0.0391458	0.138515	k
ENSMUSG00000098814.4	Igkv19-93	chr6	68713281	68713764	IG_V_gene	-	/	3233.51	0.280785	0.0432577	0.14837	k
ENSMUSG00000076475.3	Trbv19	chr6	41155309	41155982	TR_V_gene	+	/	30.7304	0.969385	0.0547278	0.174096	k
ENSMUSG00000094420.3	Igkv10-96	chr6	68608947	68609426	IG_V_gene	-	/	3431.77	0.20745	0.0631628	0.191379	k
ENSMUSG00000076543.3	Igkv4-74	chr6	69161810	69162381	IG_V_gene	-	/	291.277	0.337297	0.0652091	0.195791	k
ENSMUSG00000095335.3	Igkv3-5	chr6	70640259	70640879	IG_V_gene	+	/	669.846	0.281104	0.0776967	0.220761	k
ENSMUSG00000083041.3	Gmfg-ps	chr6	4893352	4893778	processed_pseudogene	-	/	32.4981	0.669889	0.0821958	0.229354	k
ENSMUSG00000096461.7	Igkv14-130	chr6	67768030	67768495	IG_V_gene	+	/	116.252	0.399979	0.0826008	0.229915	k
ENSMUSG00000076580.4	Igkv8-27	chr6	70148793	70149254	IG_V_gene	-	/	1537.78	0.503	0.0890026	0.241513	k
ENSMUSG00000072940.6	Gm10443	chr6	86311013	86311222	transcribed_processed_pseudogene	+	/	52.4961	0.509365	0.0993113	0.260149	k
ENSMUSG00000065750.3	Gm23346	chr6	70832428	70832563	snoRNA	+	/	15.311	0.997418	0.0996057	0.260554	k
ENSMUSG00000094491.3	Igkv1-133	chr6	67701886	67702645	IG_V_gene	+	/	271.832	0.367556	0.101108	0.263076	k
ENSMUSG00000095633.3	Igkv4-58	chr6	69477238	69477770	IG_V_gene	-	/	266.868	0.250939	0.102464	0.265516	k
ENSMUSG00000076571.3	Igkv5-37	chr6	69940296	69940857	IG_V_gene	-	/	41.9042	0.597684	0.103462	0.266964	k
ENSMUSG00000108046.2	Gm43924	chr6	15811322	15813057	TEC	+	/	14.5715	1.11098	0.107654	0.274149	k
ENSMUSG00000076473.4	Trbv16	chr6	41128674	41129164	TR_V_gene	+	/	54.2108	1.28225	0.109268	0.276866	k
ENSMUSG00000076598.4	Igkv3-7	chr6	70584421	70585020	IG_V_gene	+	/	459.8	0.565373	0.110554	0.279164	k
ENSMUSG00000076575.8	Igkv7-33	chr6	70035616	70036183	IG_V_gene	-	/	103.53	1.30368	0.11405	0.285075	k
ENSMUSG00000107951.2	Gm6210	chr6	75273101	75275042	processed_pseudogene	-	/	37.6907	0.595751	0.123656	0.299928	k
ENSMUSG00000053173.13	Rpl18-ps2	chr6	128290320	128290886	processed_pseudogene	+	/	66.4417	0.422859	0.125579	0.303104	k
ENSMUSG00000104030.2	5330406M23Rik	chr6	31085762	31087855	TEC	-	/	24.9106	0.733454	0.126696	0.304273	k
ENSMUSG00000095526.3	Gm10243	chr6	48500452	48500784	transcribed_processed_pseudogene	+	/	22.0055	0.697279	0.142763	0.328479	k
ENSMUSG00000076514.4	Igkv17-121	chr6	68013796	68014302	IG_V_gene	+	/	1683	0.143745	0.16755	0.363116	k
ENSMUSG00000076577.3	Igkv8-30	chr6	70094045	70094604	IG_V_gene	-	/	1354.44	0.217936	0.169086	0.365162	k
ENSMUSG00000076462.3	Trbv2	chr6	41024274	41024929	TR_V_gene	+	/	26.8795	0.793306	0.17011	0.366215	k
ENSMUSG00000095351.3	Igkv3-2	chr6	70675433	70676051	IG_V_gene	+	/	1528.89	0.211427	0.175068	0.372594	k
ENSMUSG00000107932.2	Gm44432	chr6	4610234	4611171	TEC	+	/	23.5228	0.749022	0.178933	0.377782	k
ENSMUSG00000076549.3	Igkv4-68	chr6	69281818	69282389	IG_V_gene	-	/	1200.08	0.41797	0.183508	0.383716	k
ENSMUSG00000076526.8	Igkv12-98	chr6	68547747	68548219	IG_V_gene	+	/	491.917	0.206179	0.18908	0.391806	k
ENSMUSG00000095630.3	Igkv6-23	chr6	70237393	70237939	IG_V_gene	-	/	2437.87	0.382732	0.199263	0.40531	k
ENSMUSG00000076499.5	Trbv31	chr6	41534627	41535386	TR_V_gene	-	/	21.8646	0.850631	0.207457	0.415306	k
ENSMUSG00000105606.2	Igkv2-109	chr6	68279411	68280142	IG_V_gene	+	/	915.76	0.141315	0.211657	0.420218	k
ENSMUSG00000108591.2	Particl	chr6	72416034	72417593	TEC	+	/	126.094	0.257922	0.211643	0.420218	k
ENSMUSG00000094335.3	Igkv1-117	chr6	68098030	68098811	IG_V_gene	+	/	4788.49	0.288666	0.227383	0.437885	k
ENSMUSG00000107278.2	Gm42600	chr6	85656259	85659846	TEC	+	/	18.2458	0.625418	0.231376	0.44293	k
ENSMUSG00000076562.2	Igkv4-50	chr6	69677751	69678271	IG_V_gene	-	/	409.585	0.197889	0.232857	0.444734	k
ENSMUSG00000086922.3	Gm13835	chr6	31118914	31119598	processed_pseudogene	-	/	106.78	0.254868	0.242315	0.456808	k
ENSMUSG00000105630.2	Gm42543	chr6	68857162	68857658	IG_V_gene	-	/	16.9046	0.637721	0.249698	0.464688	k
ENSMUSG00000107035.2	Ybx1-ps2	chr6	37663174	37664130	processed_pseudogene	-	/	25.5777	0.521041	0.249744	0.464688	k
ENSMUSG00000076570.8	Igkv12-38	chr6	69920170	69920632	IG_V_gene	-	/	101.835	0.30116	0.250423	0.465352	k
ENSMUSG00000095737.7	Igkv11-125	chr6	67890557	67891036	IG_V_gene	+	/	107.556	0.355483	0.260515	0.476986	k
ENSMUSG00000096490.2	Igkv10-94	chr6	68681492	68681962	IG_V_gene	-	/	1053.65	0.150498	0.261145	0.477454	k
ENSMUSG00000076548.2	Igkv4-69	chr6	69260778	69261303	IG_V_gene	-	/	169.268	0.213634	0.263695	0.479959	k
ENSMUSG00000076486.2	Trbj1-4	chr6	41511745	41511795	TR_J_gene	+	/	21.4076	0.546728	0.267437	0.483775	k
ENSMUSG00000057696.5	Rpl30-ps1	chr6	38353742	38354089	processed_pseudogene	+	/	25.8297	0.46403	0.276252	0.492428	k
ENSMUSG00000076589.3	Igkv8-18	chr6	70332836	70333429	IG_V_gene	+	/	98.7509	0.354187	0.285965	0.504045	k
ENSMUSG00000068262.5	Gm5879	chr6	87741978	87743186	processed_pseudogene	-	/	28.3517	0.440228	0.290282	0.508025	k
ENSMUSG00000096336.3	Igkv1-135	chr6	67586697	67587492	IG_V_gene	+	/	3486.5	0.0923782	0.307685	0.526497	k
ENSMUSG00000076532.4	Igkv4-91	chr6	68745539	68746087	IG_V_gene	-	/	734.922	0.335168	0.312996	0.531263	k
ENSMUSG00000096715.3	Igkv3-4	chr6	70648772	70649361	IG_V_gene	+	/	2091.45	0.424614	0.321644	0.538402	k
ENSMUSG00000076479.5	Trbv26	chr6	41204439	41204927	TR_V_gene	+	/	15.5839	0.614354	0.338722	0.554764	k
ENSMUSG00000076587.4	Igkv6-20	chr6	70312825	70313491	IG_V_gene	-	/	520.132	0.139672	0.340332	0.556148	k
ENSMUSG00000094356.3	Igkv8-28	chr6	70120577	70121150	IG_V_gene	-	/	711.063	0.137298	0.351885	0.567426	k
ENSMUSG00000090624.2	Gm17060	chr6	49400995	49401818	processed_pseudogene	-	/	14.9403	0.579346	0.366159	0.581235	k
ENSMUSG00000076522.3	Igkv16-104	chr6	68402559	68403056	IG_V_gene	+	/	1506.98	0.130547	0.366206	0.581251	k
ENSMUSG00000076572.8	Igkv18-36	chr6	69969449	69969961	IG_V_gene	-	/	31.6436	0.405164	0.370846	0.585692	k
ENSMUSG00000107881.2	Gm44250	chr6	5216258	5220486	TEC	-	/	108.104	0.219656	0.371132	0.58591	k
ENSMUSG00000105432.2	Gm43218	chr6	70217411	70217956	IG_V_gene	-	/	50.5312	0.285827	0.372456	0.587148	k
ENSMUSG00000108231.2	Gm4045	chr6	66723001	66723310	processed_pseudogene	+	/	14.0674	0.554549	0.380042	0.594007	k
ENSMUSG00000059159.7	Gm8129	chr6	52323715	52323927	processed_pseudogene	-	/	23.005	0.395828	0.386605	0.600893	k
ENSMUSG00000076536.5	Igkv4-86	chr6	68887395	68887957	IG_V_gene	-	/	1206.42	0.283306	0.390086	0.603802	k
ENSMUSG00000101878.2	Gm8203	chr6	116150698	116151084	processed_pseudogene	+	/	14.7306	0.506369	0.394438	0.607951	k
ENSMUSG00000076518.7	Igkv2-112	chr6	68196965	68197690	IG_V_gene	+	/	373.147	0.345452	0.397679	0.610633	k
ENSMUSG00000096844.2	Igkv6-14	chr6	70411936	70412460	IG_V_gene	-	/	562.268	0.758555	0.404489	0.617507	k
ENSMUSG00000076583.2	Igkv8-24	chr6	70193842	70194405	IG_V_gene	-	/	2021.18	0.113921	0.412188	0.624226	k
ENSMUSG00000076539.4	Igkv4-81	chr6	68967742	68968278	IG_V_gene	-	/	27.9102	0.351249	0.416254	0.627516	k
ENSMUSG00000104679.2	Igkv4-60	chr6	69440178	69440709	IG_V_pseudogene	-	/	50.6969	0.260311	0.42541	0.634976	k
ENSMUSG00000068396.10	Rpl34-ps1	chr6	71101594	71101947	processed_pseudogene	+	/	59.5727	0.225494	0.452808	0.658536	k
ENSMUSG00000093906.7	Igkv9-129	chr6	67816777	67817250	IG_V_gene	+	/	138.399	0.185026	0.46244	0.667408	k
ENSMUSG00000096833.3	Igkv4-55	chr6	69584259	69584812	IG_V_gene	-	/	2222.68	0.419267	0.462873	0.66779	k
ENSMUSG00000076545.3	Igkv4-72	chr6	69203838	69204417	IG_V_gene	-	/	1330.16	0.27368	0.493479	0.692197	k
ENSMUSG00000076563.3	Igkv5-48	chr6	69703557	69704122	IG_V_gene	-	/	1688.86	0.0990924	0.521369	0.712864	k
ENSMUSG00000043024.7	Gm16433	chr6	108540566	108542549	processed_pseudogene	-	/	23.9433	0.286409	0.545695	0.731562	k
ENSMUSG00000071419.8	Rps15-ps2	chr6	57994491	57994928	processed_pseudogene	+	/	60.6387	0.179559	0.551935	0.736022	k
ENSMUSG00000105462.2	Igkv4-77	chr6	69087888	69088416	IG_V_pseudogene	-	/	127.986	0.124469	0.560617	0.742671	k
ENSMUSG00000106016.2	Igkv4-56	chr6	69564279	69564794	IG_V_pseudogene	-	/	26.9551	0.252673	0.560689	0.742705	k
ENSMUSG00000107970.2	Gm49058	chr6	148952623	148955346	TEC	-	/	21.515	0.263929	0.577285	0.753747	k
ENSMUSG00000094006.3	Igkv4-59	chr6	69415202	69415741	IG_V_gene	-	/	1706.37	0.155066	0.602718	0.772226	k
ENSMUSG00000107610.2	D530018E20Rik	chr6	72871945	72872902	TEC	-	/	74.1785	0.145169	0.603849	0.772859	k
ENSMUSG00000067344.8	Rps25-ps1	chr6	145212126	145212503	processed_pseudogene	+	/	43.7341	0.164802	0.625144	0.787854	k
ENSMUSG00000076538.2	Igkv13-84	chr6	68916586	68917051	IG_V_gene	+	/	662.756	0.170036	0.632163	0.792738	k
ENSMUSG00000106403.2	Igkv20-101-2	chr6	68451597	68452085	IG_V_gene	+	/	19.1485	0.231089	0.651845	0.80595	k
ENSMUSG00000108176.2	Gm43965	chr6	128353944	128354732	TEC	+	/	17.5024	0.234857	0.672375	0.818326	k
ENSMUSG00000094872.2	Igkv9-120	chr6	68026967	68027440	IG_V_gene	+	/	2436.22	0.0452684	0.674923	0.820187	k
ENSMUSG00000076531.2	Igkv4-92	chr6	68732022	68732577	IG_V_gene	-	/	129.791	0.0651755	0.74742	0.865431	k
ENSMUSG00000094319.4	Igkv4-54	chr6	69608632	69609162	IG_V_gene	-	/	51.9568	0.0897275	0.774274	0.880758	k
ENSMUSG00000096515.7	Igkv14-100	chr6	68495996	68496461	IG_V_gene	+	/	719.329	0.0870944	0.789263	0.889174	k
ENSMUSG00000107761.2	2010008C14Rik	chr6	125060400	125060992	TEC	+	/	134.461	0.0445885	0.82585	0.908623	k
ENSMUSG00000094433.3	Igkv5-43	chr6	69800339	69800927	IG_V_gene	-	/	1647.86	0.0263679	0.842826	0.918558	k
ENSMUSG00000108181.2	C030015A19Rik	chr6	90363789	90366339	TEC	+	/	93.4453	0.0251741	0.921623	0.961091	k
ENSMUSG00000104769.2	Igkv8-34	chr6	70021096	70021662	IG_V_gene	-	/	49.8337	0.0281609	0.941259	0.971612	k
ENSMUSG00000107608.2	Gm43863	chr6	117893492	117894683	TEC	-	/	40.1452	0.0201425	0.954002	0.977043	k
ENSMUSG00000108780.2	5430434F05Rik	chr6	83394422	83397974	TEC	-	/	14.7535	0.0230315	0.969335	0.983948	k
ENSMUSG00000108263.2	1700051K13Rik	chr6	134222634	134223329	TEC	-	/	0	NA	NA	NA	k
ENSMUSG00000087204.3	1700073E17Rik	chr6	145337152	145337892	transcribed_processed_pseudogene	+	/	0	NA	NA	NA	k
ENSMUSG00000108194.2	1700097M23Rik	chr6	81870799	81872320	TEC	-	/	0	NA	NA	NA	k
ENSMUSG00000108229.2	1700102F20Rik	chr6	140254797	140255466	TEC	+	/	0	NA	NA	NA	k
ENSMUSG00000107558.2	2010109P13Rik	chr6	100120384	100120775	TEC	-	/	0	NA	NA	NA	k
ENSMUSG00000107909.3	2610017A05Rik	chr6	148732950	148734612	TEC	+	/	0	NA	NA	NA	k
ENSMUSG00000107042.2	4921513H07Rik	chr6	127753047	127755284	TEC	-	/	0	NA	NA	NA	k
ENSMUSG00000107397.2	4930402H05Rik	chr6	91184198	91187026	TEC	-	/	0	NA	NA	NA	k
ENSMUSG00000108147.2	4930443G03Rik	chr6	139552922	139554203	TEC	-	/	0	NA	NA	NA	k
ENSMUSG00000107964.2	4930447C11Rik	chr6	146747774	146748701	TEC	-	/	0	NA	NA	NA	k
ENSMUSG00000107567.2	4930480K02Rik	chr6	137122874	137123927	TEC	-	/	0	NA	NA	NA	k
ENSMUSG00000104819.2	4930515G16Rik	chr6	67542175	67543430	processed_pseudogene	-	/	0	NA	NA	NA	k
ENSMUSG00000108784.2	4930517G19Rik	chr6	91666914	91668589	TEC	-	/	0	NA	NA	NA	k
ENSMUSG00000107012.2	4930528J11Rik	chr6	29912022	29915632	TEC	-	/	5.57359	1.39694	0.182966	NA	k
ENSMUSG00000108074.2	4930595O18Rik	chr6	100899511	100900117	TEC	-	/	0	NA	NA	NA	k
ENSMUSG00000107793.2	4933406L23Rik	chr6	147431299	147432807	TEC	-	/	0	NA	NA	NA	k
ENSMUSG00000108227.2	4933412L11Rik	chr6	87970118	87971161	TEC	-	/	0	NA	NA	NA	k
ENSMUSG00000107830.2	4933439N06Rik	chr6	75549077	75550441	TEC	-	/	0	NA	NA	NA	k
ENSMUSG00000106855.2	5330437M03Rik	chr6	21681300	21685382	TEC	+	/	0	NA	NA	NA	k
ENSMUSG00000056468.5	5730596B20Rik	chr6	52154135	52157831	TEC	+	/	0	NA	NA	NA	k
ENSMUSG00000108077.2	6330415B21Rik	chr6	77357243	77359442	TEC	-	/	0	NA	NA	NA	k
ENSMUSG00000107414.2	6330419E04Rik	chr6	45283058	45284320	TEC	+	/	0	NA	NA	NA	k
ENSMUSG00000107879.3	9330102E08Rik	chr6	128146667	128160766	translated_unprocessed_pseudogene	-	/	0	NA	NA	NA	k
ENSMUSG00000107780.2	9530013L04Rik	chr6	87298540	87299321	TEC	-	/	0	NA	NA	NA	k
ENSMUSG00000108076.2	9530086O07Rik	chr6	101262787	101265471	TEC	-	/	5.1588	1.81603	0.0899847	NA	k
ENSMUSG00000093385.5	A330044P14Rik	chr6	123934538	123955000	transcribed_unprocessed_pseudogene	-	/	0	NA	NA	NA	k
ENSMUSG00000090256.2	Alms1-ps1	chr6	85698907	85733508	transcribed_unprocessed_pseudogene	+	/	0	NA	NA	NA	k
ENSMUSG00000090098.9	Alms1-ps2	chr6	85751375	85781039	transcribed_unprocessed_pseudogene	+	/	0	NA	NA	NA	k
ENSMUSG00000105114.2	Amd-ps5	chr6	70304020	70305008	processed_pseudogene	+	/	0	NA	NA	NA	k
ENSMUSG00000080242.6	Atp6v0c-ps2	chr6	37783021	37783485	processed_pseudogene	+	/	10.4117	0.00424098	0.99508	NA	k
ENSMUSG00000107729.2	B230112I24Rik	chr6	45050500	45051728	TEC	+	/	0	NA	NA	NA	k
ENSMUSG00000108082.2	Btf3-ps6	chr6	99747618	99748083	processed_pseudogene	+	/	0	NA	NA	NA	k
ENSMUSG00000106775.2	C130093G08Rik	chr6	23251132	23253357	TEC	+	/	0	NA	NA	NA	k
ENSMUSG00000030363.9	Clec2j	chr6	128629379	128638783	unprocessed_pseudogene	-	/	0	NA	NA	NA	k
ENSMUSG00000094868.2	Dlx6os2	chr6	6863797	6865150	TEC	-	/	0	NA	NA	NA	k
ENSMUSG00000082691.7	Dynlt1-ps1	chr6	135326406	135326747	processed_pseudogene	-	/	7.89898	0.295318	0.709949	NA	k
ENSMUSG00000071332.14	E230015B07Rik	chr6	87648965	87653318	transcribed_unprocessed_pseudogene	+	/	0	NA	NA	NA	k
ENSMUSG00000106885.2	Eif3s6-ps4	chr6	19317214	19319377	processed_pseudogene	-	/	2.70859	1.6249	0.255937	NA	k
ENSMUSG00000121601.1	ENSMUSG00000121601	chr6	120520483	120539404	unitary_pseudogene	-	/	0	NA	NA	NA	k
ENSMUSG00000121931.1	ENSMUSG00000121931	chr6	47344916	47345113	unitary_pseudogene	+	/	0	NA	NA	NA	k
ENSMUSG00000121932.1	ENSMUSG00000121932	chr6	47379832	47381237	processed_pseudogene	-	/	0	NA	NA	NA	k
ENSMUSG00000071237.5	Gemin6-ps	chr6	117785681	117786181	processed_pseudogene	+	/	0	NA	NA	NA	k
ENSMUSG00000108080.2	Gm10209	chr6	56774576	56776182	TEC	+	/	4.68815	0.676504	0.500405	NA	k
ENSMUSG00000080932.4	Gm10224	chr6	122675373	122675987	transcribed_processed_pseudogene	-	/	0	NA	NA	NA	k
ENSMUSG00000068537.3	Gm10242	chr6	48916732	48917061	processed_pseudogene	-	/	0	NA	NA	NA	k
ENSMUSG00000071204.13	Gm10319	chr6	122113691	122128975	transcribed_unprocessed_pseudogene	+	/	0	NA	NA	NA	k
ENSMUSG00000072477.6	Gm10360	chr6	70401146	70401417	IG_V_pseudogene	+	/	0	NA	NA	NA	k
ENSMUSG00000107456.2	Gm10400	chr6	141286279	141290113	TEC	+	/	3.84035	1.87476	0.115027	NA	k
ENSMUSG00000072789.5	Gm10420	chr6	122672960	122673841	processed_pseudogene	+	/	8.01581	0.367776	0.637943	NA	k
ENSMUSG00000072950.6	Gm10444	chr6	85117487	85120631	transcribed_unprocessed_pseudogene	+	/	0	NA	NA	NA	k
ENSMUSG00000073018.8	Gm1070	chr6	71277109	71277690	transcribed_unprocessed_pseudogene	+	/	0	NA	NA	NA	k
ENSMUSG00000081564.2	Gm13717	chr6	29750760	29751124	processed_pseudogene	+	/	0	NA	NA	NA	k
ENSMUSG00000082036.2	Gm13724	chr6	29960992	29962146	processed_pseudogene	+	/	2.70376	0.879517	0.523397	NA	k
ENSMUSG00000083961.2	Gm13725	chr6	29963643	29963849	processed_pseudogene	+	/	0	NA	NA	NA	k
ENSMUSG00000084386.2	Gm13852	chr6	32587054	32587295	processed_pseudogene	+	/	0	NA	NA	NA	k
ENSMUSG00000083728.2	Gm13854	chr6	33352046	33354381	processed_pseudogene	-	/	0	NA	NA	NA	k
ENSMUSG00000084965.3	Gm13857	chr6	34420018	34420190	transcribed_processed_pseudogene	-	/	0	NA	NA	NA	k
ENSMUSG00000081196.2	Gm13858	chr6	34356402	34357380	unprocessed_pseudogene	-	/	0	NA	NA	NA	k
ENSMUSG00000082118.2	Gm13862	chr6	34787566	34787762	processed_pseudogene	-	/	0	NA	NA	NA	k
ENSMUSG00000082446.2	Gm13863	chr6	34797139	34797834	processed_pseudogene	-	/	0	NA	NA	NA	k
ENSMUSG00000086409.4	Gm13898	chr6	17710597	17711206	processed_pseudogene	-	/	0	NA	NA	NA	k
ENSMUSG00000081077.2	Gm13899	chr6	17711686	17712940	processed_pseudogene	-	/	0	NA	NA	NA	k
ENSMUSG00000082217.2	Gm1401	chr6	33224263	33225034	processed_pseudogene	-	/	0	NA	NA	NA	k
ENSMUSG00000083221.2	Gm14528	chr6	30719872	30720102	processed_pseudogene	+	/	0	NA	NA	NA	k
ENSMUSG00000084282.2	Gm15054	chr6	52334529	52334809	processed_pseudogene	-	/	0	NA	NA	NA	k
ENSMUSG00000083916.3	Gm15476	chr6	136360726	136361916	processed_pseudogene	+	/	0	NA	NA	NA	k
ENSMUSG00000082115.3	Gm15490	chr6	65734920	65735306	processed_pseudogene	+	/	0	NA	NA	NA	k
ENSMUSG00000083443.2	Gm15519	chr6	112540603	112542168	processed_pseudogene	+	/	7.09376	0.137244	0.865962	NA	k
ENSMUSG00000083620.2	Gm15529	chr6	12857396	12858389	processed_pseudogene	+	/	0	NA	NA	NA	k
ENSMUSG00000083086.2	Gm15531	chr6	97867249	97867500	processed_pseudogene	-	/	5.37413	0.740679	0.443776	NA	k
ENSMUSG00000080719.2	Gm15532	chr6	119869881	119870764	processed_pseudogene	+	/	0	NA	NA	NA	k
ENSMUSG00000086176.5	Gm15534	chr6	64967931	64968492	processed_pseudogene	+	/	2.53801	0.921318	0.558285	NA	k
ENSMUSG00000081872.2	Gm15572	chr6	52820094	52820686	processed_pseudogene	-	/	0	NA	NA	NA	k
ENSMUSG00000080759.2	Gm15573	chr6	53022869	53023408	processed_pseudogene	+	/	0	NA	NA	NA	k
ENSMUSG00000084157.3	Gm15576	chr6	100703195	100703777	processed_pseudogene	+	/	0	NA	NA	NA	k
ENSMUSG00000084203.2	Gm15593	chr6	18144733	18145740	processed_pseudogene	+	/	0	NA	NA	NA	k
ENSMUSG00000080767.2	Gm15595	chr6	18294270	18295230	processed_pseudogene	+	/	0	NA	NA	NA	k
ENSMUSG00000082289.2	Gm15596	chr6	18156336	18157119	processed_pseudogene	-	/	8.48073	0.0537237	0.943413	NA	k
ENSMUSG00000084154.2	Gm15644	chr6	66989469	66989855	processed_pseudogene	+	/	0	NA	NA	NA	k
ENSMUSG00000083962.2	Gm15707	chr6	145261339	145262334	processed_pseudogene	-	/	0	NA	NA	NA	k
ENSMUSG00000082120.2	Gm15720	chr6	146364824	146365105	processed_pseudogene	-	/	7.43531	2.00214	0.0182958	NA	k
ENSMUSG00000082199.2	Gm15763	chr6	148162648	148163050	processed_pseudogene	+	/	0	NA	NA	NA	k
ENSMUSG00000081023.2	Gm15766	chr6	147173335	147174147	processed_pseudogene	+	/	9.48464	0.916528	0.211819	NA	k
ENSMUSG00000081556.2	Gm15778	chr6	148600527	148601134	processed_pseudogene	-	/	0	NA	NA	NA	k
ENSMUSG00000082633.2	Gm15779	chr6	148905413	148905824	processed_pseudogene	+	/	3.04906	0.778109	0.540405	NA	k
ENSMUSG00000082829.2	Gm15780	chr6	148974202	148975136	processed_pseudogene	+	/	0	NA	NA	NA	k
ENSMUSG00000081532.2	Gm15781	chr6	148942478	148942800	processed_pseudogene	+	/	0	NA	NA	NA	k
ENSMUSG00000084083.2	Gm15782	chr6	149254880	149255324	processed_pseudogene	-	/	0	NA	NA	NA	k
ENSMUSG00000083351.2	Gm15783	chr6	149307320	149308183	processed_pseudogene	+	/	0	NA	NA	NA	k
ENSMUSG00000081335.2	Gm15786	chr6	149303291	149303740	processed_pseudogene	+	/	0	NA	NA	NA	k
ENSMUSG00000083120.4	Gm15854	chr6	129949343	129969807	transcribed_unprocessed_pseudogene	-	/	2.77308	0.817022	0.542407	NA	k
ENSMUSG00000082777.2	Gm15861	chr6	130378520	130378858	processed_pseudogene	-	/	0	NA	NA	NA	k
ENSMUSG00000083794.2	Gm16123	chr6	12565517	12567221	processed_pseudogene	+	/	0	NA	NA	NA	k
ENSMUSG00000081935.2	Gm16186	chr6	129007800	129008639	unprocessed_pseudogene	-	/	0	NA	NA	NA	k
ENSMUSG00000089936.2	Gm16199	chr6	119982959	119983246	processed_pseudogene	+	/	0	NA	NA	NA	k
ENSMUSG00000082069.3	Gm16242	chr6	129772767	129790899	unprocessed_pseudogene	-	/	0	NA	NA	NA	k
ENSMUSG00000089834.3	Gm16303	chr6	125716369	125716758	processed_pseudogene	+	/	0	NA	NA	NA	k
ENSMUSG00000090044.2	Gm16557	chr6	122540242	122540432	processed_pseudogene	-	/	0	NA	NA	NA	k
ENSMUSG00000089905.2	Gm16563	chr6	38373202	38373624	processed_pseudogene	+	/	0	NA	NA	NA	k
ENSMUSG00000089792.5	Gm16571	chr6	131562095	131566218	transcribed_unprocessed_pseudogene	+	/	0	NA	NA	NA	k
ENSMUSG00000090939.2	Gm17147	chr6	65105555	65105986	processed_pseudogene	+	/	4.75205	0.877904	0.411562	NA	k
ENSMUSG00000098130.2	Gm17797	chr6	92538758	92539754	processed_pseudogene	+	/	0	NA	NA	NA	k
ENSMUSG00000106878.2	Gm17808	chr6	126908651	126909544	processed_pseudogene	+	/	0	NA	NA	NA	k
ENSMUSG00000108125.2	Gm17812	chr6	120885634	120885951	processed_pseudogene	+	/	0	NA	NA	NA	k
ENSMUSG00000107934.2	Gm17822	chr6	95217209	95217559	processed_pseudogene	-	/	0	NA	NA	NA	k
ENSMUSG00000108681.2	Gm17825	chr6	71846196	71846989	processed_pseudogene	-	/	0	NA	NA	NA	k
ENSMUSG00000107574.2	Gm17834	chr6	48795958	48797401	processed_pseudogene	+	/	2.03778	0.527341	0.749478	NA	k
ENSMUSG00000093581.2	Gm18006	chr6	6645334	6647278	processed_pseudogene	-	/	0	NA	NA	NA	k
ENSMUSG00000107664.2	Gm18007	chr6	49834983	49835826	processed_pseudogene	-	/	0	NA	NA	NA	k
ENSMUSG00000107727.2	Gm18010	chr6	49149693	49149894	processed_pseudogene	+	/	0	NA	NA	NA	k
ENSMUSG00000107916.2	Gm18011	chr6	49263655	49264219	processed_pseudogene	+	/	0	NA	NA	NA	k
ENSMUSG00000108110.2	Gm18012	chr6	59919336	59920293	processed_pseudogene	+	/	0	NA	NA	NA	k
ENSMUSG00000107074.2	Gm18100	chr6	104277087	104277538	processed_pseudogene	+	/	0	NA	NA	NA	k
ENSMUSG00000092488.2	Gm18159	chr6	142056182	142057251	processed_pseudogene	+	/	0	NA	NA	NA	k
ENSMUSG00000107184.2	Gm18222	chr6	3318530	3319916	processed_pseudogene	+	/	0	NA	NA	NA	k
ENSMUSG00000118520.2	Gm18223	chr6	118463414	118465391	processed_pseudogene	+	/	0	NA	NA	NA	k
ENSMUSG00000107828.2	Gm18289	chr6	4568728	4571716	processed_pseudogene	-	/	0	NA	NA	NA	k
ENSMUSG00000106965.2	Gm18290	chr6	85897557	85898400	processed_pseudogene	-	/	0	NA	NA	NA	k
ENSMUSG00000107489.2	Gm18325	chr6	115136058	115136892	processed_pseudogene	-	/	0	NA	NA	NA	k
ENSMUSG00000107731.2	Gm18326	chr6	132450301	132450733	processed_pseudogene	-	/	0	NA	NA	NA	k
ENSMUSG00000107223.2	Gm18327	chr6	24837293	24838122	processed_pseudogene	+	/	0	NA	NA	NA	k
ENSMUSG00000107661.2	Gm18402	chr6	72959460	72960045	processed_pseudogene	-	/	0	NA	NA	NA	k
ENSMUSG00000107762.2	Gm18421	chr6	10334296	10334920	processed_pseudogene	+	/	0	NA	NA	NA	k
ENSMUSG00000108269.3	Gm18422	chr6	100224190	100225221	transcribed_processed_pseudogene	+	/	0	NA	NA	NA	k
ENSMUSG00000108065.2	Gm18423	chr6	130753199	130754272	processed_pseudogene	+	/	0	NA	NA	NA	k
ENSMUSG00000107100.2	Gm18482	chr6	19773954	19777544	processed_pseudogene	-	/	0	NA	NA	NA	k
ENSMUSG00000107725.2	Gm18484	chr6	46614226	46615216	processed_pseudogene	-	/	0	NA	NA	NA	k
ENSMUSG00000108138.2	Gm18485	chr6	116598372	116599485	processed_pseudogene	-	/	0	NA	NA	NA	k
ENSMUSG00000108484.3	Gm18537	chr6	83526375	83527363	transcribed_processed_pseudogene	-	/	0	NA	NA	NA	k
ENSMUSG00000107943.2	Gm18538	chr6	48933292	48933775	processed_pseudogene	+	/	0	NA	NA	NA	k
ENSMUSG00000108017.2	Gm18539	chr6	48958054	48959143	processed_pseudogene	+	/	0	NA	NA	NA	k
ENSMUSG00000108007.2	Gm18540	chr6	62797092	62797617	processed_pseudogene	+	/	0	NA	NA	NA	k
ENSMUSG00000107810.2	Gm18609	chr6	128162240	128165840	processed_pseudogene	+	/	0	NA	NA	NA	k
ENSMUSG00000107832.2	Gm18688	chr6	131409016	131410874	processed_pseudogene	-	/	0	NA	NA	NA	k
ENSMUSG00000107808.2	Gm18689	chr6	132978711	132979612	unprocessed_pseudogene	-	/	0	NA	NA	NA	k
ENSMUSG00000107746.2	Gm18690	chr6	132994357	132995341	unprocessed_pseudogene	-	/	0	NA	NA	NA	k
ENSMUSG00000107602.2	Gm18691	chr6	133063450	133064851	transcribed_unprocessed_pseudogene	-	/	0	NA	NA	NA	k
ENSMUSG00000107584.2	Gm18716	chr6	65393004	65394606	processed_pseudogene	+	/	0	NA	NA	NA	k
ENSMUSG00000107740.2	Gm18765	chr6	50604660	50605319	processed_pseudogene	-	/	0	NA	NA	NA	k
ENSMUSG00000108098.2	Gm18838	chr6	60993835	60994720	processed_pseudogene	-	/	0	NA	NA	NA	k
ENSMUSG00000107424.2	Gm18839	chr6	64855443	64856112	processed_pseudogene	-	/	0	NA	NA	NA	k
ENSMUSG00000107568.2	Gm18840	chr6	124538174	124540744	unprocessed_pseudogene	+	/	0	NA	NA	NA	k
ENSMUSG00000107303.2	Gm18861	chr6	22759398	22760583	processed_pseudogene	+	/	0	NA	NA	NA	k
ENSMUSG00000107819.2	Gm18862	chr6	86328833	86329966	unprocessed_pseudogene	+	/	0	NA	NA	NA	k
ENSMUSG00000103797.2	Gm18964	chr6	41283137	41283699	processed_pseudogene	-	/	0	NA	NA	NA	k
ENSMUSG00000104744.2	Gm18980	chr6	67755234	67756312	processed_pseudogene	-	/	0	NA	NA	NA	k
ENSMUSG00000100867.2	Gm18981	chr6	118594587	118596185	processed_pseudogene	-	/	0	NA	NA	NA	k
ENSMUSG00000108247.2	Gm19039	chr6	110355015	110355589	processed_pseudogene	+	/	0	NA	NA	NA	k
ENSMUSG00000107411.2	Gm19040	chr6	114715495	114720220	processed_pseudogene	+	/	12.4592	0.680373	0.28597	NA	k
ENSMUSG00000107873.3	Gm19065	chr6	128185082	128186246	transcribed_processed_pseudogene	+	/	0	NA	NA	NA	k
ENSMUSG00000106763.2	Gm19102	chr6	20970437	20970989	processed_pseudogene	-	/	0	NA	NA	NA	k
ENSMUSG00000107708.3	Gm19131	chr6	63022299	63023709	transcribed_unprocessed_pseudogene	-	/	0	NA	NA	NA	k
ENSMUSG00000107449.2	Gm19165	chr6	59013874	59016307	processed_pseudogene	+	/	0	NA	NA	NA	k
ENSMUSG00000107692.2	Gm19172	chr6	48939817	48941062	processed_pseudogene	+	/	0	NA	NA	NA	k
ENSMUSG00000107457.2	Gm19173	chr6	48972158	48974587	processed_pseudogene	+	/	0	NA	NA	NA	k
ENSMUSG00000107475.2	Gm19177	chr6	107858034	107858646	processed_pseudogene	+	/	0	NA	NA	NA	k
ENSMUSG00000108160.2	Gm19237	chr6	62559054	62560185	processed_pseudogene	+	/	0	NA	NA	NA	k
ENSMUSG00000107627.2	Gm19244	chr6	57594010	57594262	processed_pseudogene	-	/	0	NA	NA	NA	k
ENSMUSG00000108205.2	Gm19252	chr6	14081330	14081634	processed_pseudogene	-	/	0	NA	NA	NA	k
ENSMUSG00000107758.2	Gm19253	chr6	49048564	49048870	processed_pseudogene	+	/	0	NA	NA	NA	k
ENSMUSG00000107506.2	Gm19254	chr6	122391063	122391356	processed_pseudogene	+	/	0	NA	NA	NA	k
ENSMUSG00000107701.2	Gm19287	chr6	82929761	82930118	processed_pseudogene	+	/	0	NA	NA	NA	k
ENSMUSG00000107857.2	Gm19596	chr6	86124134	86125176	unprocessed_pseudogene	+	/	3.53791	0.457154	0.745058	NA	k
ENSMUSG00000108185.2	Gm19653	chr6	97426711	97428447	processed_pseudogene	+	/	0	NA	NA	NA	k
ENSMUSG00000107989.2	Gm19692	chr6	100768790	100770873	TEC	+	/	2.40353	0.166949	0.902749	NA	k
ENSMUSG00000107806.2	Gm19726	chr6	101123201	101123440	processed_pseudogene	-	/	0	NA	NA	NA	k
ENSMUSG00000107775.2	Gm19764	chr6	66492877	66493525	processed_pseudogene	+	/	0	NA	NA	NA	k
ENSMUSG00000107435.2	Gm19908	chr6	94326515	94326905	processed_pseudogene	+	/	0	NA	NA	NA	k
ENSMUSG00000107700.2	Gm20144	chr6	64069123	64069287	processed_pseudogene	+	/	0	NA	NA	NA	k
ENSMUSG00000107609.2	Gm20177	chr6	65224257	65224590	processed_pseudogene	+	/	0	NA	NA	NA	k
ENSMUSG00000108264.2	Gm20371	chr6	80279596	80281351	TEC	+	/	0	NA	NA	NA	k
ENSMUSG00000092603.2	Gm20386	chr6	110715311	110715442	processed_pseudogene	+	/	0	NA	NA	NA	k
ENSMUSG00000092247.4	Gm20426	chr6	90208710	90209770	transcribed_processed_pseudogene	-	/	1.84179	0.260687	0.875748	NA	k
ENSMUSG00000092394.2	Gm20445	chr6	65859763	65860327	processed_pseudogene	+	/	0	NA	NA	NA	k
ENSMUSG00000092588.2	Gm20534	chr6	90033608	90033779	unprocessed_pseudogene	+	/	0	NA	NA	NA	k
ENSMUSG00000108162.2	Gm20589	chr6	113329597	113332126	processed_pseudogene	-	/	0	NA	NA	NA	k
ENSMUSG00000093541.2	Gm20660	chr6	57926668	57926956	processed_pseudogene	-	/	0	NA	NA	NA	k
ENSMUSG00000093741.2	Gm20672	chr6	58489256	58489516	processed_pseudogene	+	/	0	NA	NA	NA	k
ENSMUSG00000093747.2	Gm20673	chr6	58438092	58438521	processed_pseudogene	+	/	0	NA	NA	NA	k
ENSMUSG00000093547.2	Gm20674	chr6	58371039	58371407	processed_pseudogene	+	/	0	NA	NA	NA	k
ENSMUSG00000093580.2	Gm20706	chr6	24138340	24140362	processed_pseudogene	-	/	0	NA	NA	NA	k
ENSMUSG00000093708.2	Gm20718	chr6	58112870	58113128	processed_pseudogene	+	/	0	NA	NA	NA	k
ENSMUSG00000076500.3	Gm20730	chr6	43058452	43059031	IG_LV_gene	-	/	0	NA	NA	NA	k
ENSMUSG00000108104.2	Gm20997	chr6	130698351	130698581	processed_pseudogene	-	/	0	NA	NA	NA	k
ENSMUSG00000097964.2	Gm21045	chr6	78045551	78046570	processed_pseudogene	-	/	0	NA	NA	NA	k
ENSMUSG00000097940.3	Gm21392	chr6	78459676	78460647	processed_pseudogene	+	/	0	NA	NA	NA	k
ENSMUSG00000096158.2	Gm21827	chr6	43187267	43187689	processed_pseudogene	+	/	0	NA	NA	NA	k
ENSMUSG00000106872.2	Gm2189	chr6	36616773	36617201	processed_pseudogene	-	/	0	NA	NA	NA	k
ENSMUSG00000095262.3	Gm21893	chr6	128271065	128271461	transcribed_processed_pseudogene	+	/	0	NA	NA	NA	k
ENSMUSG00000098137.5	Gm21940	chr6	130845191	130864505	transcribed_unprocessed_pseudogene	-	/	0	NA	NA	NA	k
ENSMUSG00000092888.3	Gm22122	chr6	48266162	48266361	snRNA	+	/	0	NA	NA	NA	k
ENSMUSG00002076380.1	Gm22155	chr6	6924118	6924279	snRNA	-	/	0	NA	NA	NA	k
ENSMUSG00000088721.5	Gm22212	chr6	63177025	63177130	snRNA	-	/	0	NA	NA	NA	k
ENSMUSG00000077196.3	Gm22267	chr6	24894669	24894799	snoRNA	-	/	0	NA	NA	NA	k
ENSMUSG00000064490.3	Gm22283	chr6	76177101	76177261	snRNA	-	/	0	NA	NA	NA	k
ENSMUSG00000088630.4	Gm22312	chr6	93486554	93486683	snoRNA	+	/	0	NA	NA	NA	k
ENSMUSG00000087777.3	Gm22321	chr6	33065581	33065684	snRNA	-	/	0	NA	NA	NA	k
ENSMUSG00000065034.3	Gm22363	chr6	42752507	42752614	snRNA	-	/	0	NA	NA	NA	k
ENSMUSG00000118703.1	Gm22367	chr6	59076238	59076369	snoRNA	+	/	0	NA	NA	NA	k
ENSMUSG00000119629.1	Gm22418	chr6	106978413	106978519	snRNA	+	/	0	NA	NA	NA	k
ENSMUSG00000089157.3	Gm22425	chr6	67769423	67769560	snoRNA	-	/	0	NA	NA	NA	k
ENSMUSG00000077682.3	Gm22493	chr6	56577803	56577934	snoRNA	-	/	0	NA	NA	NA	k
ENSMUSG00000089442.4	Gm22529	chr6	25199928	25200050	snoRNA	-	/	0	NA	NA	NA	k
ENSMUSG00000089445.3	Gm22530	chr6	81783772	81783889	snoRNA	+	/	0	NA	NA	NA	k
ENSMUSG00000065664.3	Gm22578	chr6	148954015	148954121	snRNA	-	/	0	NA	NA	NA	k
ENSMUSG00000077431.3	Gm22591	chr6	113037659	113037764	snRNA	+	/	0	NA	NA	NA	k
ENSMUSG00000119502.2	Gm22621	chr6	130090254	130090327	snRNA	+	/	0	NA	NA	NA	k
ENSMUSG00001118660.1	Gm22622	chr6	59682731	59682859	snoRNA	-	/	0	NA	NA	NA	k
ENSMUSG00000118969.1	Gm22722	chr6	123516860	123516991	snoRNA	-	/	0	NA	NA	NA	k
ENSMUSG00000119172.1	Gm22723	chr6	60048043	60048171	snoRNA	-	/	0	NA	NA	NA	k
ENSMUSG00000088716.3	Gm22724	chr6	123713845	123713971	snoRNA	-	/	0	NA	NA	NA	k
ENSMUSG00000088999.3	Gm22763	chr6	123931842	123931948	snoRNA	+	/	0	NA	NA	NA	k
ENSMUSG00000087850.3	Gm22792	chr6	144749226	144749358	snoRNA	-	/	0	NA	NA	NA	k
ENSMUSG00000065702.3	Gm22828	chr6	19624608	19624714	snRNA	+	/	0	NA	NA	NA	k
ENSMUSG00000119100.1	Gm22833	chr6	123401515	123401646	snoRNA	-	/	0	NA	NA	NA	k
ENSMUSG00000089069.3	Gm22840	chr6	93867596	93867731	snoRNA	+	/	0	NA	NA	NA	k
ENSMUSG00000088372.3	Gm22881	chr6	135125646	135125779	snoRNA	+	/	0	NA	NA	NA	k
ENSMUSG00000088374.3	Gm22882	chr6	116742490	116742613	snoRNA	-	/	0	NA	NA	NA	k
ENSMUSG00000089262.3	Gm22893	chr6	85127318	85127433	snoRNA	+	/	0	NA	NA	NA	k
ENSMUSG00000119179.1	Gm22910	chr6	53849002	53849133	snoRNA	-	/	0	NA	NA	NA	k
ENSMUSG00000088241.3	Gm22916	chr6	124072409	124072527	snoRNA	+	/	0	NA	NA	NA	k
ENSMUSG00000077146.3	Gm22939	chr6	43864128	43864258	snoRNA	+	/	0	NA	NA	NA	k
ENSMUSG00000089183.4	Gm22946	chr6	123172591	123172672	snRNA	-	/	0	NA	NA	NA	k
ENSMUSG00000065239.3	Gm22971	chr6	96446396	96446492	snRNA	-	/	0	NA	NA	NA	k
ENSMUSG00000119802.1	Gm23002	chr6	112569928	112570034	snRNA	-	/	0	NA	NA	NA	k
ENSMUSG00000077339.3	Gm23010	chr6	38990600	38990725	snoRNA	+	/	0	NA	NA	NA	k
ENSMUSG00000077334.4	Gm23013	chr6	14457044	14457149	snRNA	-	/	0	NA	NA	NA	k
ENSMUSG00000077332.3	Gm23014	chr6	83813919	83814048	snoRNA	-	/	0	NA	NA	NA	k
ENSMUSG00000088627.4	Gm23035	chr6	93770753	93770858	snRNA	+	/	0	NA	NA	NA	k
ENSMUSG00000088472.3	Gm23079	chr6	123785064	123785180	snoRNA	-	/	0	NA	NA	NA	k
ENSMUSG00000087924.3	Gm23231	chr6	38095318	38095421	snRNA	+	/	0	NA	NA	NA	k
ENSMUSG00000087929.3	Gm23234	chr6	100471642	100471775	snoRNA	-	/	0	NA	NA	NA	k
ENSMUSG00000065309.4	Gm23244	chr6	113012804	113012895	snRNA	-	/	0	NA	NA	NA	k
ENSMUSG00000077241.4	Gm23272	chr6	143410995	143411123	snoRNA	-	/	0	NA	NA	NA	k
ENSMUSG00000077246.3	Gm23273	chr6	35952265	35952399	snoRNA	+	/	0	NA	NA	NA	k
ENSMUSG00000089587.4	Gm23339	chr6	105209566	105209704	snoRNA	+	/	0	NA	NA	NA	k
ENSMUSG00000087808.4	Gm23435	chr6	35220530	35220685	snRNA	+	/	2.3164	0.760966	0.606413	NA	k
ENSMUSG00000065198.3	Gm23462	chr6	148975501	148975604	snRNA	-	/	0	NA	NA	NA	k
ENSMUSG00000077369.4	Gm23485	chr6	71016563	71016717	snRNA	-	/	0	NA	NA	NA	k
ENSMUSG00000088362.3	Gm23498	chr6	145312584	145312670	snoRNA	+	/	0	NA	NA	NA	k
ENSMUSG00002076989.1	Gm23510	chr6	97549037	97549199	snRNA	-	/	0	NA	NA	NA	k
ENSMUSG00000077758.3	Gm23527	chr6	116348900	116349029	snoRNA	-	/	0	NA	NA	NA	k
ENSMUSG00000119829.2	Gm23552	chr6	130153716	130153789	snRNA	+	/	0	NA	NA	NA	k
ENSMUSG00000088443.3	Gm23554	chr6	124119144	124119253	snoRNA	+	/	0	NA	NA	NA	k
ENSMUSG00000064391.4	Gm23625	chr6	65966624	65966723	snRNA	-	/	0	NA	NA	NA	k
ENSMUSG00000119543.1	Gm23648	chr6	18727291	18727397	snRNA	+	/	0	NA	NA	NA	k
ENSMUSG00000089464.3	Gm23703	chr6	97767473	97767615	snoRNA	+	/	0	NA	NA	NA	k
ENSMUSG00000118890.1	Gm23727	chr6	78888150	78888313	snRNA	+	/	0	NA	NA	NA	k
ENSMUSG00000088975.3	Gm23760	chr6	14113315	14113430	snoRNA	+	/	0	NA	NA	NA	k
ENSMUSG00002076020.1	Gm23851	chr6	124941248	124941350	snRNA	+	/	0	NA	NA	NA	k
ENSMUSG00000064408.3	Gm23924	chr6	74428780	74428887	snRNA	-	/	0	NA	NA	NA	k
ENSMUSG00000087831.3	Gm23960	chr6	21013111	21013241	snoRNA	-	/	0	NA	NA	NA	k
ENSMUSG00000119056.2	Gm23977	chr6	129874895	129874968	snRNA	+	/	0	NA	NA	NA	k
ENSMUSG00000088358.3	Gm24008	chr6	115700656	115700793	snoRNA	-	/	0	NA	NA	NA	k
ENSMUSG00000119108.2	Gm24072	chr6	130297837	130297910	snRNA	+	/	0	NA	NA	NA	k
ENSMUSG00000089556.3	Gm24175	chr6	125235012	125235140	snoRNA	-	/	0	NA	NA	NA	k
ENSMUSG00000077501.3	Gm24230	chr6	54951636	54951764	snoRNA	+	/	0	NA	NA	NA	k
ENSMUSG00000089335.4	Gm24348	chr6	48911728	48911857	snoRNA	+	/	0	NA	NA	NA	k
ENSMUSG00000064792.3	Gm24355	chr6	52616219	52616340	snoRNA	-	/	0	NA	NA	NA	k
ENSMUSG00000087867.3	Gm24443	chr6	25078771	25078902	snoRNA	-	/	0	NA	NA	NA	k
ENSMUSG00000065072.3	Gm24533	chr6	73118468	73118663	snoRNA	-	/	0	NA	NA	NA	k
ENSMUSG00000065078.3	Gm24536	chr6	29963554	29963660	snRNA	+	/	0	NA	NA	NA	k
ENSMUSG00000118937.1	Gm24565	chr6	97707400	97707506	snRNA	+	/	0	NA	NA	NA	k
ENSMUSG00000084454.3	Gm24592	chr6	120357995	120358100	snRNA	-	/	0	NA	NA	NA	k
ENSMUSG00002076678.1	Gm24611	chr6	42314611	42314717	snRNA	-	/	0	NA	NA	NA	k
ENSMUSG00000119609.2	Gm24676	chr6	130058382	130058456	snRNA	+	/	0	NA	NA	NA	k
ENSMUSG00000088387.3	Gm24691	chr6	26460290	26460429	snRNA	-	/	0	NA	NA	NA	k
ENSMUSG00000119487.1	Gm24709	chr6	56560700	56560831	snoRNA	-	/	0	NA	NA	NA	k
ENSMUSG00000118694.2	Gm24712	chr6	130123844	130123917	snRNA	+	/	0	NA	NA	NA	k
ENSMUSG00000088265.3	Gm24784	chr6	103565665	103565726	snRNA	+	/	0	NA	NA	NA	k
ENSMUSG00000089307.4	Gm24843	chr6	124035498	124035573	snoRNA	-	/	0	NA	NA	NA	k
ENSMUSG00000087917.3	Gm24911	chr6	67781359	67781494	snoRNA	-	/	0	NA	NA	NA	k
ENSMUSG00000088959.3	Gm24947	chr6	125861378	125861487	snRNA	+	/	5.4394	0.775415	0.398956	NA	k
ENSMUSG00000077643.3	Gm24985	chr6	13111298	13111426	snoRNA	+	/	3.10066	0.409502	0.743922	NA	k
ENSMUSG00000119734.1	Gm25021	chr6	17436305	17436411	snRNA	+	/	0	NA	NA	NA	k
ENSMUSG00000087995.3	Gm25054	chr6	83698278	83698374	snRNA	+	/	0	NA	NA	NA	k
ENSMUSG00000118820.1	Gm25065	chr6	123600891	123601022	snoRNA	+	/	0	NA	NA	NA	k
ENSMUSG00000077180.3	Gm25094	chr6	93312439	93312569	snoRNA	-	/	0	NA	NA	NA	k
ENSMUSG00000065187.3	Gm25136	chr6	135561190	135561304	snoRNA	+	/	0	NA	NA	NA	k
ENSMUSG00000089538.3	Gm25161	chr6	46458643	46458774	snoRNA	-	/	0	NA	NA	NA	k
ENSMUSG00000088379.3	Gm25185	chr6	90834519	90834614	snoRNA	+	/	0	NA	NA	NA	k
ENSMUSG00000064775.3	Gm25205	chr6	64390632	64390734	snRNA	+	/	0	NA	NA	NA	k
ENSMUSG00000107450.2	Gm2522	chr6	4390920	4391241	processed_pseudogene	+	/	0	NA	NA	NA	k
ENSMUSG00000064987.4	Gm25260	chr6	67004027	67004160	snRNA	+	/	0	NA	NA	NA	k
ENSMUSG00000087897.3	Gm25283	chr6	47614077	47614153	misc_RNA	+	/	0	NA	NA	NA	k
ENSMUSG00000119087.1	Gm25311	chr6	124281256	124281387	snoRNA	-	/	0	NA	NA	NA	k
ENSMUSG00000119208.1	Gm25327	chr6	120120605	120120711	snRNA	-	/	0	NA	NA	NA	k
ENSMUSG00000088781.3	Gm25373	chr6	145409915	145410029	snoRNA	+	/	0	NA	NA	NA	k
ENSMUSG00000064900.3	Gm25402	chr6	39399223	39399353	snoRNA	-	/	0	NA	NA	NA	k
ENSMUSG00000088903.3	Gm25434	chr6	139173063	139173229	scaRNA	-	/	0	NA	NA	NA	k
ENSMUSG00000088900.3	Gm25436	chr6	68234378	68234522	snoRNA	-	/	0	NA	NA	NA	k
ENSMUSG00000080536.3	Gm25539	chr6	148868814	148868935	snoRNA	+	/	0	NA	NA	NA	k
ENSMUSG00000064436.3	Gm25589	chr6	29113440	29113605	snRNA	-	/	0	NA	NA	NA	k
ENSMUSG00000089091.3	Gm25656	chr6	103809474	103809539	snRNA	-	/	0	NA	NA	NA	k
ENSMUSG00000077717.3	Gm25726	chr6	57836805	57836933	snoRNA	-	/	0	NA	NA	NA	k
ENSMUSG00000119288.1	Gm25737	chr6	13549505	13549611	snRNA	+	/	0	NA	NA	NA	k
ENSMUSG00000119449.1	Gm25818	chr6	53410959	53411122	snRNA	+	/	0	NA	NA	NA	k
ENSMUSG00000077325.3	Gm25833	chr6	68509728	68509860	snoRNA	+	/	0	NA	NA	NA	k
ENSMUSG00000064724.3	Gm25852	chr6	97524399	97524528	snoRNA	-	/	0	NA	NA	NA	k
ENSMUSG00000119588.1	Gm25891	chr6	123483670	123483801	snoRNA	+	/	0	NA	NA	NA	k
ENSMUSG00000088245.3	Gm25910	chr6	67874049	67874188	snoRNA	-	/	0	NA	NA	NA	k
ENSMUSG00000089422.3	Gm26008	chr6	39242778	39242876	snRNA	-	/	0	NA	NA	NA	k
ENSMUSG00000077598.4	Gm26011	chr6	96537722	96537825	snRNA	-	/	0	NA	NA	NA	k
ENSMUSG00000089289.3	Gm26021	chr6	29234433	29234563	snoRNA	+	/	0	NA	NA	NA	k
ENSMUSG00000089288.3	Gm26022	chr6	102839329	102839436	snRNA	+	/	0	NA	NA	NA	k
ENSMUSG00000118743.1	Gm26058	chr6	10840587	10840693	snRNA	-	/	0	NA	NA	NA	k
ENSMUSG00000077250.2	Gm26075	chr6	8501236	8501356	snoRNA	-	/	0	NA	NA	NA	k
ENSMUSG00000087878.3	Gm26105	chr6	136258225	136258414	snRNA	+	/	0	NA	NA	NA	k
ENSMUSG00000089590.3	Gm26160	chr6	129151783	129151845	snRNA	+	/	0	NA	NA	NA	k
ENSMUSG00000065721.3	Gm26168	chr6	122600506	122600617	misc_RNA	+	/	0	NA	NA	NA	k
ENSMUSG00000118786.1	Gm26179	chr6	74317933	74318064	snoRNA	+	/	0	NA	NA	NA	k
ENSMUSG00000065212.3	Gm26264	chr6	81615292	81615450	snRNA	+	/	0	NA	NA	NA	k
ENSMUSG00000077357.3	Gm26289	chr6	50516884	50517014	snoRNA	-	/	0	NA	NA	NA	k
ENSMUSG00000088391.3	Gm26310	chr6	27668086	27668202	snoRNA	+	/	0	NA	NA	NA	k
ENSMUSG00000088458.3	Gm26373	chr6	21128155	21128257	snRNA	+	/	0	NA	NA	NA	k
ENSMUSG00000119290.1	Gm26501	chr6	95077182	95077288	snRNA	-	/	0	NA	NA	NA	k
ENSMUSG00000107601.2	Gm2651	chr6	3207869	3208706	processed_pseudogene	+	/	0	NA	NA	NA	k
ENSMUSG00000097396.2	Gm26556	chr6	4958983	4959302	TEC	+	/	0	NA	NA	NA	k
ENSMUSG00000097656.2	Gm26712	chr6	57666418	57666634	transcribed_unprocessed_pseudogene	-	/	0	NA	NA	NA	k
ENSMUSG00000097464.2	Gm26736	chr6	4946568	4947803	TEC	+	/	0	NA	NA	NA	k
ENSMUSG00000097385.2	Gm26814	chr6	4942147	4946295	TEC	+	/	5.9799	0.0778187	0.937786	NA	k
ENSMUSG00000097630.3	Gm26828	chr6	4832227	4832398	processed_pseudogene	+	/	0	NA	NA	NA	k
ENSMUSG00000108222.2	Gm2691	chr6	10774114	10775014	processed_pseudogene	-	/	0	NA	NA	NA	k
ENSMUSG00000098084.2	Gm26914	chr6	130594451	130594673	processed_pseudogene	+	/	0	NA	NA	NA	k
ENSMUSG00000107519.2	Gm26996	chr6	130556729	130568645	unprocessed_pseudogene	-	/	0	NA	NA	NA	k
ENSMUSG00000098025.3	Gm27013	chr6	130498277	130499300	processed_pseudogene	-	/	0	NA	NA	NA	k
ENSMUSG00000098214.3	Gm27047	chr6	130606019	130607837	processed_pseudogene	-	/	0	NA	NA	NA	k
ENSMUSG00000103042.2	Gm2719	chr6	41230262	41230705	processed_pseudogene	+	/	0	NA	NA	NA	k
ENSMUSG00000098421.2	Gm27190	chr6	7193548	7194172	processed_pseudogene	-	/	0	NA	NA	NA	k
ENSMUSG00000098970.3	Gm27549	chr6	41579178	41579239	snRNA	-	/	0	NA	NA	NA	k
ENSMUSG00000107500.2	Gm2796	chr6	13461461	13461956	processed_pseudogene	-	/	0	NA	NA	NA	k
ENSMUSG00000100174.2	Gm28719	chr6	86475763	86477519	TEC	+	/	0	NA	NA	NA	k
ENSMUSG00000101210.2	Gm28720	chr6	86471631	86474786	TEC	+	/	0	NA	NA	NA	k
ENSMUSG00000107501.2	Gm29781	chr6	109102646	109103123	processed_pseudogene	+	/	0	NA	NA	NA	k
ENSMUSG00000118420.3	Gm29788	chr6	126769412	126787607	transcribed_unitary_pseudogene	-	/	0	NA	NA	NA	k
ENSMUSG00000108191.2	Gm29803	chr6	135111076	135111450	processed_pseudogene	-	/	0	NA	NA	NA	k
ENSMUSG00000104513.2	Gm29813	chr6	41471455	41471901	processed_pseudogene	-	/	0	NA	NA	NA	k
ENSMUSG00000107869.2	Gm29848	chr6	66999161	66999455	processed_pseudogene	+	/	0	NA	NA	NA	k
ENSMUSG00000107734.2	Gm30055	chr6	136963594	136964396	TEC	+	/	0	NA	NA	NA	k
ENSMUSG00000107672.2	Gm3017	chr6	50723667	50724792	processed_pseudogene	-	/	0	NA	NA	NA	k
ENSMUSG00000108804.2	Gm30437	chr6	91388495	91389695	TEC	+	/	0	NA	NA	NA	k
ENSMUSG00000108089.2	Gm3148	chr6	16237626	16238237	processed_pseudogene	+	/	5.85926	0.783678	0.408104	NA	k
ENSMUSG00000107653.3	Gm31520	chr6	66260491	66261223	transcribed_processed_pseudogene	+	/	0	NA	NA	NA	k
ENSMUSG00000107488.2	Gm31579	chr6	50886750	50887715	TEC	+	/	0	NA	NA	NA	k
ENSMUSG00000108224.2	Gm31861	chr6	82219155	82219826	processed_pseudogene	+	/	0	NA	NA	NA	k
ENSMUSG00000108209.2	Gm32222	chr6	12128625	12128922	processed_pseudogene	+	/	0	NA	NA	NA	k
ENSMUSG00000107938.2	Gm32308	chr6	98734710	98734989	processed_pseudogene	+	/	0	NA	NA	NA	k
ENSMUSG00000107514.2	Gm32381	chr6	98837301	98837776	processed_pseudogene	-	/	0	NA	NA	NA	k
ENSMUSG00000107738.2	Gm32453	chr6	101629195	101629650	processed_pseudogene	+	/	0	NA	NA	NA	k
ENSMUSG00000107578.2	Gm32536	chr6	124928284	124928728	processed_pseudogene	-	/	0	NA	NA	NA	k
ENSMUSG00000107641.2	Gm32858	chr6	109191203	109191787	transcribed_processed_pseudogene	+	/	0	NA	NA	NA	k
ENSMUSG00000102771.2	Gm33320	chr6	126531350	126531879	TEC	-	/	0	NA	NA	NA	k
ENSMUSG00000106883.2	Gm34091	chr6	127388093	127388696	processed_pseudogene	+	/	2.92769	0.848795	0.540098	NA	k
ENSMUSG00000107625.2	Gm34149	chr6	133286892	133288974	unprocessed_pseudogene	+	/	0	NA	NA	NA	k
ENSMUSG00000107765.2	Gm34224	chr6	133574248	133576268	unprocessed_pseudogene	+	/	0	NA	NA	NA	k
ENSMUSG00000107565.2	Gm34314	chr6	133594198	133596160	unprocessed_pseudogene	-	/	0	NA	NA	NA	k
ENSMUSG00000108248.2	Gm34391	chr6	135148197	135149103	processed_pseudogene	-	/	0	NA	NA	NA	k
ENSMUSG00000107543.3	Gm34701	chr6	42083042	42083401	transcribed_processed_pseudogene	-	/	0	NA	NA	NA	k
ENSMUSG00000108230.2	Gm3549	chr6	65146148	65146941	processed_pseudogene	+	/	0	NA	NA	NA	k
ENSMUSG00000107851.2	Gm35736	chr6	9146766	9147078	processed_pseudogene	+	/	0	NA	NA	NA	k
ENSMUSG00000107532.2	Gm35931	chr6	46755343	46755790	processed_pseudogene	-	/	0	NA	NA	NA	k
ENSMUSG00000107432.2	Gm36189	chr6	88859637	88860159	processed_pseudogene	+	/	0	NA	NA	NA	k
ENSMUSG00000102287.2	Gm37003	chr6	40203153	40205979	TEC	+	/	0	NA	NA	NA	k
ENSMUSG00000103189.2	Gm37092	chr6	83051580	83053097	TEC	-	/	0	NA	NA	NA	k
ENSMUSG00000103951.2	Gm37269	chr6	139722156	139724046	TEC	+	/	0	NA	NA	NA	k
ENSMUSG00000102221.2	Gm37301	chr6	41457442	41458653	unprocessed_pseudogene	+	/	0	NA	NA	NA	k
ENSMUSG00000104325.2	Gm37321	chr6	28563489	28565360	TEC	+	/	2.40113	0.420342	0.796444	NA	k
ENSMUSG00000103788.2	Gm37527	chr6	41669574	41673120	TEC	-	/	10.0233	0.0462155	0.94616	NA	k
ENSMUSG00000102623.2	Gm37673	chr6	40075656	40078106	TEC	+	/	0	NA	NA	NA	k
ENSMUSG00000103220.2	Gm37728	chr6	31122063	31124354	TEC	-	/	12.6751	1.82257	0.0049871	NA	k
ENSMUSG00000104501.2	Gm37736	chr6	72726096	72728897	TEC	-	/	0	NA	NA	NA	k
ENSMUSG00000102616.2	Gm37841	chr6	41473863	41474238	processed_pseudogene	+	/	0	NA	NA	NA	k
ENSMUSG00000104105.2	Gm37878	chr6	40998177	40998818	unprocessed_pseudogene	-	/	0	NA	NA	NA	k
ENSMUSG00000102946.3	Gm37883	chr6	4483474	4484198	TEC	-	/	0	NA	NA	NA	k
ENSMUSG00000103899.2	Gm37940	chr6	28796462	28799712	TEC	+	/	12.3576	0.266994	0.684327	NA	k
ENSMUSG00000102577.2	Gm37969	chr6	72612130	72615538	TEC	-	/	0	NA	NA	NA	k
ENSMUSG00000103331.2	Gm37995	chr6	40003828	40005541	TEC	+	/	0	NA	NA	NA	k
ENSMUSG00000104408.2	Gm38015	chr6	40988115	40988302	processed_pseudogene	-	/	0	NA	NA	NA	k
ENSMUSG00000103699.2	Gm38018	chr6	41481058	41482588	unprocessed_pseudogene	+	/	0	NA	NA	NA	k
ENSMUSG00000102931.2	Gm38114	chr6	72619837	72621068	TEC	-	/	0	NA	NA	NA	k
ENSMUSG00000102192.2	Gm38167	chr6	108571469	108572646	TEC	-	/	0	NA	NA	NA	k
ENSMUSG00000104084.2	Gm38276	chr6	40866462	40867804	TEC	-	/	0	NA	NA	NA	k
ENSMUSG00000103157.2	Gm38294	chr6	41003199	41003579	processed_pseudogene	+	/	0	NA	NA	NA	k
ENSMUSG00000103397.2	Gm38306	chr6	41383849	41384201	unprocessed_pseudogene	+	/	0	NA	NA	NA	k
ENSMUSG00000102983.2	Gm38320	chr6	72629303	72630583	TEC	+	/	0	NA	NA	NA	k
ENSMUSG00000107817.2	Gm38840	chr6	81841225	81852845	unprocessed_pseudogene	-	/	0	NA	NA	NA	k
ENSMUSG00000107572.2	Gm3961	chr6	140241189	140242182	TEC	-	/	0	NA	NA	NA	k
ENSMUSG00000107440.2	Gm40377	chr6	73200033	73202047	TEC	+	/	0	NA	NA	NA	k
ENSMUSG00000106843.2	Gm42458	chr6	127302452	127302820	TEC	-	/	0	NA	NA	NA	k
ENSMUSG00000106742.2	Gm42474	chr6	26830416	26831157	processed_pseudogene	+	/	0	NA	NA	NA	k
ENSMUSG00000106124.2	Gm42539	chr6	68852412	68852807	IG_V_pseudogene	-	/	4.01257	0.0722267	0.946742	NA	k
ENSMUSG00000106736.2	Gm42573	chr6	22245456	22245933	transcribed_processed_pseudogene	-	/	0	NA	NA	NA	k
ENSMUSG00000107067.2	Gm42581	chr6	19788052	19789017	processed_pseudogene	+	/	0	NA	NA	NA	k
ENSMUSG00000106826.2	Gm42583	chr6	21258920	21265619	TEC	+	/	0	NA	NA	NA	k
ENSMUSG00000107097.2	Gm42584	chr6	21491660	21491879	processed_pseudogene	+	/	0	NA	NA	NA	k
ENSMUSG00000105684.2	Gm42612	chr6	68274746	68275473	processed_pseudogene	+	/	0	NA	NA	NA	k
ENSMUSG00000107185.2	Gm42642	chr6	3182630	3182984	transcribed_processed_pseudogene	-	/	0	NA	NA	NA	k
ENSMUSG00000107189.2	Gm42689	chr6	24594529	24595237	processed_pseudogene	+	/	0	NA	NA	NA	k
ENSMUSG00000106833.2	Gm42739	chr6	127740711	127740936	processed_pseudogene	+	/	0	NA	NA	NA	k
ENSMUSG00000106905.2	Gm42741	chr6	127749336	127751613	TEC	-	/	0	NA	NA	NA	k
ENSMUSG00000104692.2	Gm42773	chr6	70472367	70472514	unprocessed_pseudogene	+	/	0	NA	NA	NA	k
ENSMUSG00000107377.2	Gm42801	chr6	27441088	27443952	TEC	-	/	2.4043	0.440061	0.785556	NA	k
ENSMUSG00000106862.2	Gm42811	chr6	127784914	127787681	TEC	-	/	0	NA	NA	NA	k
ENSMUSG00000106192.2	Gm42818	chr6	70106636	70107622	processed_pseudogene	+	/	0	NA	NA	NA	k
ENSMUSG00000106801.2	Gm42852	chr6	17747521	17748899	TEC	-	/	0	NA	NA	NA	k
ENSMUSG00000092552.2	Gm4287	chr6	90212671	90213255	processed_pseudogene	+	/	0	NA	NA	NA	k
ENSMUSG00000106676.2	Gm42895	chr6	33016059	33019054	TEC	-	/	12.0204	1.1672	0.0744409	NA	k
ENSMUSG00000104849.2	Gm42924	chr6	68787653	68787837	IG_V_pseudogene	+	/	0	NA	NA	NA	k
ENSMUSG00000104995.2	Gm42925	chr6	68740266	68740676	IG_V_pseudogene	-	/	0	NA	NA	NA	k
ENSMUSG00000107233.2	Gm42959	chr6	3190691	3190902	TEC	+	/	0	NA	NA	NA	k
ENSMUSG00000106955.2	Gm42960	chr6	3230792	3231032	processed_pseudogene	+	/	0	NA	NA	NA	k
ENSMUSG00000106945.2	Gm42961	chr6	3277553	3277733	transcribed_processed_pseudogene	+	/	0	NA	NA	NA	k
ENSMUSG00000106976.2	Gm42963	chr6	39102099	39103315	TEC	-	/	0	NA	NA	NA	k
ENSMUSG00000104722.2	Gm43007	chr6	68273986	68274276	processed_pseudogene	-	/	0	NA	NA	NA	k
ENSMUSG00000107389.2	Gm43124	chr6	126967559	126967836	processed_pseudogene	+	/	0	NA	NA	NA	k
ENSMUSG00000106898.2	Gm43125	chr6	126961559	126962288	processed_pseudogene	-	/	0	NA	NA	NA	k
ENSMUSG00000107103.2	Gm43164	chr6	33666962	33669089	TEC	-	/	0	NA	NA	NA	k
ENSMUSG00000107358.2	Gm43168	chr6	33409943	33411554	TEC	+	/	3.10965	1.40392	0.361939	NA	k
ENSMUSG00000105007.2	Gm43170	chr6	68124104	68124831	processed_pseudogene	+	/	0	NA	NA	NA	k
ENSMUSG00000105306.2	Gm43171	chr6	68123386	68123676	processed_pseudogene	-	/	0	NA	NA	NA	k
ENSMUSG00000105451.2	Gm43220	chr6	69904605	69904886	IG_V_pseudogene	-	/	0	NA	NA	NA	k
ENSMUSG00000107299.2	Gm43228	chr6	18792850	18793113	processed_pseudogene	+	/	0	NA	NA	NA	k
ENSMUSG00000107130.2	Gm43264	chr6	28465564	28466980	unprocessed_pseudogene	-	/	0	NA	NA	NA	k
ENSMUSG00000106401.2	Gm43284	chr6	67731730	67731982	IG_V_pseudogene	+	/	0	NA	NA	NA	k
ENSMUSG00000107359.2	Gm43295	chr6	40499738	40500149	processed_pseudogene	-	/	2.4792	1.01807	0.498585	NA	k
ENSMUSG00000106784.2	Gm43309	chr6	85866308	85866943	processed_pseudogene	+	/	0	NA	NA	NA	k
ENSMUSG00000106817.2	Gm43441	chr6	36564712	36564916	processed_pseudogene	+	/	0	NA	NA	NA	k
ENSMUSG00000107089.2	Gm43443	chr6	36163642	36166034	TEC	-	/	1.91266	0.804051	0.650694	NA	k
ENSMUSG00000106819.2	Gm43498	chr6	18882710	18884195	processed_pseudogene	+	/	0	NA	NA	NA	k
ENSMUSG00000106814.2	Gm43501	chr6	19784685	19784791	processed_pseudogene	+	/	0	NA	NA	NA	k
ENSMUSG00000106822.2	Gm43533	chr6	17717577	17720512	TEC	+	/	4.23144	0.39282	0.735252	NA	k
ENSMUSG00000106836.2	Gm43578	chr6	38342167	38342837	processed_pseudogene	-	/	0	NA	NA	NA	k
ENSMUSG00000105313.2	Gm43583	chr6	69063169	69063471	IG_V_pseudogene	+	/	0	NA	NA	NA	k
ENSMUSG00000106226.2	Gm43586	chr6	70017322	70017631	IG_V_pseudogene	-	/	0	NA	NA	NA	k
ENSMUSG00000107370.2	Gm43588	chr6	85609846	85612143	TEC	+	/	11.2208	0.134826	0.836249	NA	k
ENSMUSG00000107059.2	Gm43629	chr6	22804625	22805328	processed_pseudogene	-	/	1.96423	1.57145	0.324462	NA	k
ENSMUSG00000107282.2	Gm43630	chr6	22622917	22623692	processed_pseudogene	+	/	0	NA	NA	NA	k
ENSMUSG00000107243.2	Gm43631	chr6	127344910	127345442	processed_pseudogene	-	/	0	NA	NA	NA	k
ENSMUSG00000107045.2	Gm43636	chr6	127295304	127297538	TEC	+	/	0	NA	NA	NA	k
ENSMUSG00000104838.2	Gm43710	chr6	68886390	68886841	processed_pseudogene	+	/	0	NA	NA	NA	k
ENSMUSG00000104532.2	Gm43739	chr6	68077553	68077956	IG_V_pseudogene	+	/	0	NA	NA	NA	k
ENSMUSG00000107639.2	Gm4374	chr6	73505798	73506221	processed_pseudogene	-	/	0	NA	NA	NA	k
ENSMUSG00000106707.2	Gm43748	chr6	34836640	34837872	TEC	+	/	6.84196	0.926928	0.350773	NA	k
ENSMUSG00000106867.2	Gm43800	chr6	31265898	31268628	TEC	+	/	0	NA	NA	NA	k
ENSMUSG00000106944.2	Gm43843	chr6	18429658	18431244	TEC	-	/	1.88223	2.27057	0.192639	NA	k
ENSMUSG00000107177.2	Gm43845	chr6	18110141	18111960	TEC	-	/	0	NA	NA	NA	k
ENSMUSG00000108168.2	Gm43864	chr6	60768824	60772851	TEC	-	/	0	NA	NA	NA	k
ENSMUSG00000108188.2	Gm43865	chr6	112968333	112968459	processed_pseudogene	-	/	0	NA	NA	NA	k
ENSMUSG00000107548.2	Gm43866	chr6	115912649	115913487	TEC	-	/	0	NA	NA	NA	k
ENSMUSG00000108262.2	Gm43867	chr6	60859423	60859947	processed_pseudogene	-	/	0	NA	NA	NA	k
ENSMUSG00000107455.2	Gm43868	chr6	113020996	113023109	TEC	-	/	0	NA	NA	NA	k
ENSMUSG00000108008.2	Gm43869	chr6	45278037	45279441	TEC	+	/	0	NA	NA	NA	k
ENSMUSG00000107712.2	Gm43870	chr6	46111036	46115404	TEC	+	/	3.13589	0.180969	0.885934	NA	k
ENSMUSG00000107913.2	Gm43871	chr6	46018885	46020839	TEC	+	/	0	NA	NA	NA	k
ENSMUSG00000108070.2	Gm43872	chr6	45112204	45114416	TEC	+	/	0	NA	NA	NA	k
ENSMUSG00000107606.2	Gm43873	chr6	46022077	46026014	TEC	+	/	0	NA	NA	NA	k
ENSMUSG00000107779.2	Gm43874	chr6	45222571	45225368	TEC	+	/	0	NA	NA	NA	k
ENSMUSG00000107454.2	Gm43875	chr6	46463577	46466051	TEC	+	/	0	NA	NA	NA	k
ENSMUSG00000108055.2	Gm43876	chr6	45506017	45509245	TEC	+	/	11.4694	0.644582	0.376712	NA	k
ENSMUSG00000107571.2	Gm43877	chr6	46026092	46028329	TEC	+	/	0	NA	NA	NA	k
ENSMUSG00000107858.2	Gm43879	chr6	45057680	45061439	TEC	+	/	0	NA	NA	NA	k
ENSMUSG00000107886.2	Gm43880	chr6	45390169	45392330	TEC	+	/	0	NA	NA	NA	k
ENSMUSG00000107442.2	Gm43881	chr6	46390690	46393219	TEC	+	/	0	NA	NA	NA	k
ENSMUSG00000107433.2	Gm43882	chr6	45303336	45305599	TEC	+	/	7.24376	0.583958	0.512019	NA	k
ENSMUSG00000108217.2	Gm43883	chr6	46762887	46766636	TEC	+	/	0	NA	NA	NA	k
ENSMUSG00000108123.2	Gm43884	chr6	45306172	45306730	TEC	+	/	0	NA	NA	NA	k
ENSMUSG00000107515.2	Gm43886	chr6	45878872	45881257	TEC	+	/	0	NA	NA	NA	k
ENSMUSG00000108189.2	Gm43887	chr6	46053113	46056298	TEC	+	/	0	NA	NA	NA	k
ENSMUSG00000107782.2	Gm43888	chr6	46049343	46051929	TEC	+	/	0	NA	NA	NA	k
ENSMUSG00000108146.2	Gm43889	chr6	45180744	45184424	TEC	+	/	0	NA	NA	NA	k
ENSMUSG00000108119.2	Gm43891	chr6	90273204	90276315	TEC	+	/	4.35882	1.43084	0.218636	NA	k
ENSMUSG00000108299.2	Gm43892	chr6	61021713	61021977	unprocessed_pseudogene	-	/	0	NA	NA	NA	k
ENSMUSG00000107908.2	Gm43895	chr6	62284711	62286246	processed_pseudogene	-	/	0	NA	NA	NA	k
ENSMUSG00000108246.2	Gm43896	chr6	61952082	61954113	TEC	+	/	0	NA	NA	NA	k
ENSMUSG00000107590.2	Gm43897	chr6	62270686	62270994	processed_pseudogene	-	/	0	NA	NA	NA	k
ENSMUSG00000107757.2	Gm43898	chr6	61377591	61378014	processed_pseudogene	+	/	0	NA	NA	NA	k
ENSMUSG00000108164.2	Gm43899	chr6	58758677	58758922	processed_pseudogene	-	/	0	NA	NA	NA	k
ENSMUSG00000108040.2	Gm43900	chr6	80804119	80806787	TEC	+	/	0	NA	NA	NA	k
ENSMUSG00000107691.2	Gm43901	chr6	81397787	81398239	processed_pseudogene	-	/	0	NA	NA	NA	k
ENSMUSG00000107680.2	Gm43903	chr6	89503821	89504437	TEC	-	/	0	NA	NA	NA	k
ENSMUSG00000107987.2	Gm43905	chr6	59170035	59170238	processed_pseudogene	-	/	3.44845	0.444067	0.732079	NA	k
ENSMUSG00000107446.2	Gm43906	chr6	71082590	71083495	TEC	-	/	1.8856	0.777042	0.662629	NA	k
ENSMUSG00000107866.2	Gm43907	chr6	128721607	128721723	processed_pseudogene	+	/	0	NA	NA	NA	k
ENSMUSG00000108126.2	Gm43909	chr6	145809023	145810898	TEC	+	/	3.19632	0.13015	0.912647	NA	k
ENSMUSG00000107420.2	Gm43910	chr6	145087883	145091123	TEC	-	/	0	NA	NA	NA	k
ENSMUSG00000107540.2	Gm43911	chr6	114030904	114030979	processed_pseudogene	+	/	0	NA	NA	NA	k
ENSMUSG00000107745.2	Gm43917	chr6	86238537	86240896	TEC	-	/	0	NA	NA	NA	k
ENSMUSG00000107991.2	Gm43919	chr6	83873941	83874304	processed_pseudogene	+	/	0	NA	NA	NA	k
ENSMUSG00000107603.2	Gm43921	chr6	4506087	4507878	TEC	+	/	0	NA	NA	NA	k
ENSMUSG00000107923.2	Gm43922	chr6	121515155	121515482	processed_pseudogene	+	/	0	NA	NA	NA	k
ENSMUSG00000108256.2	Gm43923	chr6	93171922	93174832	TEC	+	/	0	NA	NA	NA	k
ENSMUSG00000108039.2	Gm43925	chr6	140730225	140730430	processed_pseudogene	-	/	0	NA	NA	NA	k
ENSMUSG00000108225.2	Gm43926	chr6	116930480	116930909	processed_pseudogene	+	/	0	NA	NA	NA	k
ENSMUSG00000107613.2	Gm43927	chr6	140953895	140954011	processed_pseudogene	-	/	0	NA	NA	NA	k
ENSMUSG00000108018.2	Gm43928	chr6	113417447	113417855	processed_pseudogene	-	/	0	NA	NA	NA	k
ENSMUSG00000107415.2	Gm43929	chr6	116958980	116959388	processed_pseudogene	+	/	0	NA	NA	NA	k
ENSMUSG00000107903.2	Gm43930	chr6	117121286	117122130	TEC	+	/	3.04239	0.453869	0.729271	NA	k
ENSMUSG00000107474.2	Gm43932	chr6	114039157	114039208	processed_pseudogene	+	/	0	NA	NA	NA	k
ENSMUSG00000108223.2	Gm43933	chr6	121524553	121524819	processed_pseudogene	-	/	0	NA	NA	NA	k
ENSMUSG00000107752.2	Gm43934	chr6	121537160	121537547	processed_pseudogene	+	/	0	NA	NA	NA	k
ENSMUSG00000107812.2	Gm43935	chr6	113282586	113283635	TEC	-	/	0	NA	NA	NA	k
ENSMUSG00000107719.2	Gm43937	chr6	88761312	88764433	TEC	-	/	0	NA	NA	NA	k
ENSMUSG00000107870.2	Gm43940	chr6	139776113	139776277	TEC	+	/	0	NA	NA	NA	k
ENSMUSG00000108056.2	Gm43941	chr6	100937950	100939621	processed_pseudogene	+	/	0	NA	NA	NA	k
ENSMUSG00000107954.2	Gm43942	chr6	101121253	101124111	TEC	+	/	0	NA	NA	NA	k
ENSMUSG00000107784.2	Gm43943	chr6	131590651	131590763	processed_pseudogene	+	/	2.24141	1.34381	0.3972	NA	k
ENSMUSG00000107438.2	Gm43945	chr6	121602671	121603424	processed_pseudogene	+	/	0	NA	NA	NA	k
ENSMUSG00000107720.2	Gm43946	chr6	101324906	101325791	TEC	-	/	0	NA	NA	NA	k
ENSMUSG00000107448.2	Gm43947	chr6	101321853	101322811	TEC	-	/	0	NA	NA	NA	k
ENSMUSG00000108067.2	Gm43953	chr6	101302300	101305166	TEC	-	/	0	NA	NA	NA	k
ENSMUSG00000107409.2	Gm43954	chr6	85069217	85069760	processed_pseudogene	+	/	0	NA	NA	NA	k
ENSMUSG00000107536.2	Gm43955	chr6	85073909	85074050	processed_pseudogene	+	/	0	NA	NA	NA	k
ENSMUSG00000107925.2	Gm43957	chr6	85079795	85080551	processed_pseudogene	+	/	0	NA	NA	NA	k
ENSMUSG00000108169.2	Gm43958	chr6	141388086	141391629	TEC	+	/	0	NA	NA	NA	k
ENSMUSG00000107769.2	Gm43959	chr6	85088675	85089251	processed_pseudogene	+	/	0	NA	NA	NA	k
ENSMUSG00000108249.2	Gm43960	chr6	10804828	10809847	processed_pseudogene	+	/	0	NA	NA	NA	k
ENSMUSG00000107763.2	Gm43962	chr6	7863187	7863376	processed_pseudogene	-	/	0	NA	NA	NA	k
ENSMUSG00000107846.2	Gm43963	chr6	113653693	113656180	TEC	-	/	1.73906	2.13171	0.255237	NA	k
ENSMUSG00000108170.2	Gm43966	chr6	52690329	52690940	TEC	-	/	5.05771	1.46072	0.13851	NA	k
ENSMUSG00000108036.2	Gm43967	chr6	52699615	52699915	processed_pseudogene	-	/	0	NA	NA	NA	k
ENSMUSG00000107890.2	Gm43968	chr6	133841017	133841683	processed_pseudogene	+	/	0	NA	NA	NA	k
ENSMUSG00000107542.2	Gm43969	chr6	136781679	136782213	TEC	+	/	0	NA	NA	NA	k
ENSMUSG00000107983.2	Gm43973	chr6	131857631	131857840	processed_pseudogene	+	/	0	NA	NA	NA	k
ENSMUSG00000108144.2	Gm43975	chr6	132046268	132046748	processed_pseudogene	-	/	0	NA	NA	NA	k
ENSMUSG00000107671.2	Gm43976	chr6	132112418	132112652	processed_pseudogene	-	/	0	NA	NA	NA	k
ENSMUSG00000107973.2	Gm43978	chr6	132117128	132117578	processed_pseudogene	-	/	0	NA	NA	NA	k
ENSMUSG00000107834.2	Gm43979	chr6	132210485	132210959	processed_pseudogene	-	/	0	NA	NA	NA	k
ENSMUSG00000107962.2	Gm43980	chr6	49231785	49233396	TEC	+	/	7.02346	0.0657151	0.935256	NA	k
ENSMUSG00000107599.2	Gm43981	chr6	82968626	82970092	TEC	+	/	0	NA	NA	NA	k
ENSMUSG00000107829.2	Gm43985	chr6	82967804	82968560	processed_pseudogene	-	/	0	NA	NA	NA	k
ENSMUSG00000108099.2	Gm43988	chr6	130060623	130060734	processed_pseudogene	+	/	0	NA	NA	NA	k
ENSMUSG00000108048.2	Gm43990	chr6	15836088	15837778	TEC	+	/	0	NA	NA	NA	k
ENSMUSG00000108201.2	Gm43991	chr6	16089685	16089958	processed_pseudogene	-	/	0	NA	NA	NA	k
ENSMUSG00000107867.2	Gm43992	chr6	129023808	129024004	TEC	-	/	0	NA	NA	NA	k
ENSMUSG00000107885.2	Gm43993	chr6	16233243	16233489	processed_pseudogene	-	/	0	NA	NA	NA	k
ENSMUSG00000107716.2	Gm43997	chr6	94776413	94777417	TEC	+	/	0	NA	NA	NA	k
ENSMUSG00000107835.2	Gm43999	chr6	88719709	88722597	TEC	+	/	0	NA	NA	NA	k
ENSMUSG00000107966.2	Gm44001	chr6	88779225	88782997	TEC	+	/	0	NA	NA	NA	k
ENSMUSG00000108158.2	Gm44002	chr6	91150407	91151000	TEC	-	/	0	NA	NA	NA	k
ENSMUSG00000107805.2	Gm44003	chr6	132365849	132366338	processed_pseudogene	-	/	0	NA	NA	NA	k
ENSMUSG00000107624.2	Gm44005	chr6	88715174	88718346	TEC	+	/	4.567	1.57895	0.197443	NA	k
ENSMUSG00000108026.2	Gm44007	chr6	124358931	124361119	TEC	-	/	0	NA	NA	NA	k
ENSMUSG00000108283.2	Gm44008	chr6	54670631	54671042	TEC	+	/	12.8951	0.0849588	0.89279	NA	k
ENSMUSG00000107941.2	Gm44010	chr6	115086300	115086630	processed_pseudogene	+	/	0	NA	NA	NA	k
ENSMUSG00000107629.2	Gm44011	chr6	85039556	85039949	processed_pseudogene	+	/	0	NA	NA	NA	k
ENSMUSG00000107750.2	Gm44013	chr6	140565888	140568149	TEC	-	/	3.34722	1.21266	0.313949	NA	k
ENSMUSG00000107915.2	Gm44014	chr6	121173634	121175142	TEC	-	/	0	NA	NA	NA	k
ENSMUSG00000107518.2	Gm44016	chr6	58415680	58415843	processed_pseudogene	-	/	0	NA	NA	NA	k
ENSMUSG00000107998.2	Gm44018	chr6	121685602	121686008	processed_pseudogene	-	/	0	NA	NA	NA	k
ENSMUSG00000107706.2	Gm44022	chr6	148287399	148292827	TEC	-	/	8.05301	1.77463	0.0643707	NA	k
ENSMUSG00000107410.2	Gm44023	chr6	85506434	85506902	processed_pseudogene	+	/	0	NA	NA	NA	k
ENSMUSG00000108279.2	Gm44024	chr6	92257899	92258374	processed_pseudogene	-	/	0	NA	NA	NA	k
ENSMUSG00000107416.2	Gm44030	chr6	42702525	42702956	processed_pseudogene	+	/	0	NA	NA	NA	k
ENSMUSG00000107650.2	Gm44032	chr6	42710868	42711033	processed_pseudogene	-	/	0	NA	NA	NA	k
ENSMUSG00000107818.2	Gm44034	chr6	42722121	42722184	unprocessed_pseudogene	+	/	0	NA	NA	NA	k
ENSMUSG00000107783.2	Gm44038	chr6	64955499	64956387	processed_pseudogene	+	/	0	NA	NA	NA	k
ENSMUSG00000107703.2	Gm44039	chr6	15636123	15638368	TEC	+	/	0	NA	NA	NA	k
ENSMUSG00000107690.2	Gm44044	chr6	100249571	100250659	TEC	-	/	3.1404	0.209242	0.872835	NA	k
ENSMUSG00000107517.2	Gm44046	chr6	7375967	7378644	TEC	+	/	0	NA	NA	NA	k
ENSMUSG00000107493.2	Gm44048	chr6	7540954	7541314	processed_pseudogene	+	/	0	NA	NA	NA	k
ENSMUSG00000108021.2	Gm44049	chr6	56918826	56921809	TEC	-	/	2.51263	2.01996	0.176859	NA	k
ENSMUSG00000108292.2	Gm44050	chr6	67229009	67229912	processed_pseudogene	-	/	0	NA	NA	NA	k
ENSMUSG00000108013.2	Gm44052	chr6	67198886	67199528	processed_pseudogene	-	/	0	NA	NA	NA	k
ENSMUSG00000107447.2	Gm44054	chr6	50576849	50577220	processed_pseudogene	+	/	0	NA	NA	NA	k
ENSMUSG00000108139.2	Gm44055	chr6	4254088	4254334	processed_pseudogene	-	/	0	NA	NA	NA	k
ENSMUSG00000108220.2	Gm44056	chr6	128142459	128143885	TEC	-	/	3.06173	0.110592	0.928658	NA	k
ENSMUSG00000107510.2	Gm44057	chr6	4262754	4262849	processed_pseudogene	-	/	0	NA	NA	NA	k
ENSMUSG00000107490.2	Gm44058	chr6	65190556	65191956	processed_pseudogene	-	/	0	NA	NA	NA	k
ENSMUSG00000108252.2	Gm44059	chr6	65209696	65210046	processed_pseudogene	-	/	0	NA	NA	NA	k
ENSMUSG00000108097.2	Gm44060	chr6	65248485	65248894	processed_pseudogene	-	/	0	NA	NA	NA	k
ENSMUSG00000107630.2	Gm44061	chr6	65249934	65251128	processed_pseudogene	-	/	0	NA	NA	NA	k
ENSMUSG00000107798.3	Gm44064	chr6	87828180	87829277	TEC	+	/	0	NA	NA	NA	k
ENSMUSG00000107502.2	Gm44065	chr6	97125155	97128681	TEC	+	/	0	NA	NA	NA	k
ENSMUSG00000107796.2	Gm44068	chr6	143934466	143936593	TEC	-	/	2.09147	1.14796	0.454533	NA	k
ENSMUSG00000107899.2	Gm44069	chr6	136824742	136825247	TEC	-	/	0	NA	NA	NA	k
ENSMUSG00000107632.2	Gm44070	chr6	132501996	132504215	TEC	+	/	0	NA	NA	NA	k
ENSMUSG00000107901.3	Gm44074	chr6	120554332	120554668	processed_pseudogene	-	/	0	NA	NA	NA	k
ENSMUSG00000108068.2	Gm44075	chr6	63760836	63761051	processed_pseudogene	-	/	0	NA	NA	NA	k
ENSMUSG00000107914.2	Gm44076	chr6	116449815	116450334	processed_pseudogene	+	/	0	NA	NA	NA	k
ENSMUSG00000108004.2	Gm44080	chr6	53644755	53646968	TEC	+	/	0	NA	NA	NA	k
ENSMUSG00000107508.2	Gm44083	chr6	67394699	67395035	processed_pseudogene	-	/	0	NA	NA	NA	k
ENSMUSG00000107743.2	Gm44087	chr6	146277915	146279684	TEC	+	/	0	NA	NA	NA	k
ENSMUSG00000107957.2	Gm44088	chr6	62607565	62607801	processed_pseudogene	+	/	2.32602	2.59451	0.156549	NA	k
ENSMUSG00000107927.2	Gm44090	chr6	86016916	86018749	TEC	+	/	0	NA	NA	NA	k
ENSMUSG00000108174.2	Gm44092	chr6	62733781	62734038	processed_pseudogene	+	/	0	NA	NA	NA	k
ENSMUSG00000107967.2	Gm44094	chr6	6854222	6856251	TEC	-	/	0	NA	NA	NA	k
ENSMUSG00000107794.2	Gm44095	chr6	91984531	91986461	TEC	+	/	0	NA	NA	NA	k
ENSMUSG00000107940.2	Gm44100	chr6	94825379	94825814	processed_pseudogene	-	/	0	NA	NA	NA	k
ENSMUSG00000108219.2	Gm44101	chr6	108447316	108449536	TEC	-	/	0	NA	NA	NA	k
ENSMUSG00000108093.2	Gm44102	chr6	97556388	97558053	TEC	-	/	0	NA	NA	NA	k
ENSMUSG00000107583.2	Gm44104	chr6	99635403	99639179	TEC	-	/	7.76194	0.870357	0.317804	NA	k
ENSMUSG00000107878.2	Gm44106	chr6	137568975	137570573	TEC	-	/	0	NA	NA	NA	k
ENSMUSG00000108019.2	Gm44108	chr6	100603480	100603901	processed_pseudogene	-	/	0	NA	NA	NA	k
ENSMUSG00000107959.2	Gm44111	chr6	71326315	71326713	processed_pseudogene	+	/	0	NA	NA	NA	k
ENSMUSG00000108251.2	Gm44112	chr6	139978887	139979258	processed_pseudogene	-	/	0	NA	NA	NA	k
ENSMUSG00000107431.2	Gm44114	chr6	57822571	57825297	TEC	+	/	0	NA	NA	NA	k
ENSMUSG00000108122.2	Gm44116	chr6	100637900	100639424	TEC	-	/	5.74537	0.236514	0.790138	NA	k
ENSMUSG00000107975.2	Gm44118	chr6	130802795	130803023	processed_pseudogene	+	/	0	NA	NA	NA	k
ENSMUSG00000108290.2	Gm44120	chr6	129499525	129502547	TEC	+	/	0	NA	NA	NA	k
ENSMUSG00000107977.2	Gm44121	chr6	4770900	4772905	TEC	+	/	0	NA	NA	NA	k
ENSMUSG00000107580.2	Gm44124	chr6	120556666	120557137	TEC	-	/	0	NA	NA	NA	k
ENSMUSG00000107404.2	Gm44125	chr6	109363436	109363883	processed_pseudogene	-	/	0	NA	NA	NA	k
ENSMUSG00000107770.2	Gm44126	chr6	76261399	76261912	processed_pseudogene	+	/	0	NA	NA	NA	k
ENSMUSG00000107575.2	Gm44128	chr6	130888134	130888352	processed_pseudogene	-	/	0	NA	NA	NA	k
ENSMUSG00000108211.2	Gm44130	chr6	71409088	71412091	TEC	-	/	12.2776	0.628612	0.361857	NA	k
ENSMUSG00000107611.2	Gm44131	chr6	136465317	136465710	transcribed_processed_pseudogene	+	/	0	NA	NA	NA	k
ENSMUSG00000108212.2	Gm44132	chr6	123091554	123091704	processed_pseudogene	+	/	0	NA	NA	NA	k
ENSMUSG00000107582.4	Gm44133	chr6	130964111	130979510	transcribed_unprocessed_pseudogene	-	/	0	NA	NA	NA	k
ENSMUSG00000108066.4	Gm44134	chr6	131015144	131028470	transcribed_unprocessed_pseudogene	-	/	0	NA	NA	NA	k
ENSMUSG00000107669.2	Gm44137	chr6	132723235	132723601	unprocessed_pseudogene	-	/	0	NA	NA	NA	k
ENSMUSG00000107888.2	Gm44138	chr6	132737668	132737938	processed_pseudogene	+	/	0	NA	NA	NA	k
ENSMUSG00000107683.2	Gm44139	chr6	132801829	132802201	processed_pseudogene	-	/	0	NA	NA	NA	k
ENSMUSG00000108180.2	Gm44141	chr6	47612231	47613813	TEC	+	/	6.86697	1.2977	0.144034	NA	k
ENSMUSG00000107980.2	Gm44142	chr6	132837428	132837738	TEC	+	/	0	NA	NA	NA	k
ENSMUSG00000107471.2	Gm44147	chr6	123127035	123127128	processed_pseudogene	+	/	0	NA	NA	NA	k
ENSMUSG00000108054.2	Gm44149	chr6	131048783	131049008	processed_pseudogene	+	/	0	NA	NA	NA	k
ENSMUSG00000107464.2	Gm44150	chr6	131061194	131081300	unprocessed_pseudogene	-	/	0	NA	NA	NA	k
ENSMUSG00000108152.2	Gm44152	chr6	86850768	86852458	TEC	+	/	4.28677	1.19827	0.286254	NA	k
ENSMUSG00000107936.2	Gm44155	chr6	140003309	140003720	processed_pseudogene	+	/	0	NA	NA	NA	k
ENSMUSG00000107487.2	Gm44156	chr6	140002127	140003315	processed_pseudogene	-	/	0	NA	NA	NA	k
ENSMUSG00000107949.2	Gm44157	chr6	115585131	115585540	TEC	+	/	0	NA	NA	NA	k
ENSMUSG00000108047.2	Gm44158	chr6	140015720	140016224	processed_pseudogene	-	/	0	NA	NA	NA	k
ENSMUSG00000107407.2	Gm44159	chr6	140077793	140078234	processed_pseudogene	+	/	0	NA	NA	NA	k
ENSMUSG00000108272.2	Gm44161	chr6	109527332	109527584	processed_pseudogene	+	/	0	NA	NA	NA	k
ENSMUSG00000107930.2	Gm44162	chr6	110010350	110010893	processed_pseudogene	+	/	0	NA	NA	NA	k
ENSMUSG00000107612.2	Gm44163	chr6	76432374	76432848	processed_pseudogene	-	/	0	NA	NA	NA	k
ENSMUSG00000108049.2	Gm44168	chr6	87963173	87966711	TEC	+	/	0	NA	NA	NA	k
ENSMUSG00000107696.2	Gm44171	chr6	101515714	101517822	TEC	+	/	0	NA	NA	NA	k
ENSMUSG00000107735.2	Gm44173	chr6	121891928	121892059	processed_pseudogene	-	/	0	NA	NA	NA	k
ENSMUSG00000107421.2	Gm44177	chr6	101890234	101892900	TEC	+	/	0	NA	NA	NA	k
ENSMUSG00000107676.2	Gm44178	chr6	88896690	88899619	TEC	+	/	0	NA	NA	NA	k
ENSMUSG00000108204.2	Gm44180	chr6	115746881	115747288	processed_pseudogene	-	/	0	NA	NA	NA	k
ENSMUSG00000107848.2	Gm44181	chr6	93432056	93432538	TEC	-	/	0	NA	NA	NA	k
ENSMUSG00000108284.2	Gm44182	chr6	131247392	131247506	processed_pseudogene	-	/	0	NA	NA	NA	k
ENSMUSG00000108208.2	Gm44184	chr6	122011463	122011594	processed_pseudogene	-	/	0	NA	NA	NA	k
ENSMUSG00000107841.2	Gm44185	chr6	54879407	54882713	TEC	+	/	2.1184	0.185662	0.896005	NA	k
ENSMUSG00000107460.2	Gm44186	chr6	71440295	71443046	TEC	-	/	3.23561	1.51382	0.285364	NA	k
ENSMUSG00000108092.2	Gm44189	chr6	102150991	102154073	TEC	-	/	0	NA	NA	NA	k
ENSMUSG00000107893.2	Gm44192	chr6	112064600	112065155	TEC	-	/	0	NA	NA	NA	k
ENSMUSG00000107559.2	Gm44193	chr6	112270192	112272714	TEC	+	/	0	NA	NA	NA	k
ENSMUSG00000108278.2	Gm44194	chr6	71515494	71518722	TEC	-	/	0	NA	NA	NA	k
ENSMUSG00000108221.2	Gm44203	chr6	89178235	89178541	processed_pseudogene	+	/	0	NA	NA	NA	k
ENSMUSG00000107570.2	Gm44207	chr6	89322122	89323545	TEC	+	/	0	NA	NA	NA	k
ENSMUSG00000108000.2	Gm44208	chr6	67383470	67383890	processed_pseudogene	-	/	0	NA	NA	NA	k
ENSMUSG00000107809.2	Gm44209	chr6	82295812	82299964	TEC	-	/	2.59775	3.74638	0.0422768	NA	k
ENSMUSG00000107953.2	Gm44211	chr6	44644225	44644369	processed_pseudogene	-	/	0	NA	NA	NA	k
ENSMUSG00000107845.2	Gm44212	chr6	44798505	44799401	processed_pseudogene	+	/	0	NA	NA	NA	k
ENSMUSG00000107904.2	Gm44213	chr6	44942857	44943559	processed_pseudogene	+	/	0	NA	NA	NA	k
ENSMUSG00000107495.2	Gm44215	chr6	128668036	128670746	TEC	-	/	0	NA	NA	NA	k
ENSMUSG00000107425.2	Gm44216	chr6	128635073	128635229	processed_pseudogene	+	/	0	NA	NA	NA	k
ENSMUSG00000107982.2	Gm44219	chr6	49704231	49704503	processed_pseudogene	-	/	0	NA	NA	NA	k
ENSMUSG00000107655.2	Gm44220	chr6	93218701	93221187	TEC	+	/	3.62576	1.63706	0.240142	NA	k
ENSMUSG00000108091.2	Gm44221	chr6	3863049	3863436	processed_pseudogene	-	/	0	NA	NA	NA	k
ENSMUSG00000107992.2	Gm44223	chr6	128896830	128896943	transcribed_unprocessed_pseudogene	+	/	0	NA	NA	NA	k
ENSMUSG00000108286.2	Gm44224	chr6	93056089	93057551	TEC	+	/	0	NA	NA	NA	k
ENSMUSG00000107646.2	Gm44225	chr6	73862647	73862832	processed_pseudogene	-	/	0	NA	NA	NA	k
ENSMUSG00000108183.2	Gm44227	chr6	122282907	122283147	processed_pseudogene	+	/	4.66827	2.21633	0.0431869	NA	k
ENSMUSG00000108088.2	Gm44229	chr6	80422333	80424819	TEC	+	/	0	NA	NA	NA	k
ENSMUSG00000108173.2	Gm44231	chr6	80632012	80636086	TEC	+	/	0	NA	NA	NA	k
ENSMUSG00000107786.2	Gm44232	chr6	113541602	113541826	processed_pseudogene	-	/	0	NA	NA	NA	k
ENSMUSG00000107631.2	Gm44233	chr6	66375730	66375955	processed_pseudogene	+	/	0	NA	NA	NA	k
ENSMUSG00000108057.2	Gm44234	chr6	77300889	77301788	TEC	-	/	0	NA	NA	NA	k
ENSMUSG00000107917.2	Gm44235	chr6	77448121	77451178	TEC	-	/	1.84254	1.30933	0.447761	NA	k
ENSMUSG00000108271.2	Gm44236	chr6	90490284	90490796	TEC	+	/	0	NA	NA	NA	k
ENSMUSG00000107556.2	Gm44237	chr6	116366423	116367358	TEC	+	/	0	NA	NA	NA	k
ENSMUSG00000107527.2	Gm44239	chr6	133356347	133357982	unprocessed_pseudogene	-	/	0	NA	NA	NA	k
ENSMUSG00000107498.2	Gm44240	chr6	80025659	80028312	TEC	+	/	0	NA	NA	NA	k
ENSMUSG00000107840.2	Gm44241	chr6	80296175	80297836	TEC	+	/	0	NA	NA	NA	k
ENSMUSG00000107826.2	Gm44242	chr6	80491577	80494297	TEC	+	/	0	NA	NA	NA	k
ENSMUSG00000108023.2	Gm44245	chr6	133540900	133541131	processed_pseudogene	-	/	0	NA	NA	NA	k
ENSMUSG00000107635.2	Gm44247	chr6	133683833	133684109	TEC	+	/	0	NA	NA	NA	k
ENSMUSG00000108235.2	Gm44248	chr6	129825656	129827204	processed_pseudogene	+	/	0	NA	NA	NA	k
ENSMUSG00000108257.2	Gm44251	chr6	129528970	129529411	processed_pseudogene	-	/	0	NA	NA	NA	k
ENSMUSG00000108241.2	Gm44252	chr6	133709012	133709341	processed_pseudogene	-	/	0	NA	NA	NA	k
ENSMUSG00000107861.2	Gm44253	chr6	43254689	43255316	TEC	+	/	0	NA	NA	NA	k
ENSMUSG00000107473.2	Gm44255	chr6	77961499	77963551	TEC	+	/	0	NA	NA	NA	k
ENSMUSG00000107965.2	Gm44259	chr6	125234674	125234971	transcribed_processed_pseudogene	-	/	0	NA	NA	NA	k
ENSMUSG00000107721.2	Gm44261	chr6	66710953	66711161	processed_pseudogene	-	/	0	NA	NA	NA	k
ENSMUSG00000108117.2	Gm44262	chr6	48642337	48642794	transcribed_processed_pseudogene	-	/	0	NA	NA	NA	k
ENSMUSG00000107553.2	Gm44266	chr6	138577840	138578339	TEC	+	/	0	NA	NA	NA	k
ENSMUSG00000108178.2	Gm44267	chr6	139114125	139114509	TEC	+	/	0	NA	NA	NA	k
ENSMUSG00000107569.2	Gm44268	chr6	139117768	139117931	TEC	+	/	0	NA	NA	NA	k
ENSMUSG00000108108.2	Gm44270	chr6	146664079	146665312	TEC	+	/	10.1201	0.144135	0.833159	NA	k
ENSMUSG00000108179.2	Gm44274	chr6	135288454	135288709	TEC	-	/	0	NA	NA	NA	k
ENSMUSG00000107674.2	Gm44277	chr6	107480769	107481417	processed_pseudogene	+	/	0	NA	NA	NA	k
ENSMUSG00000108009.2	Gm44279	chr6	107865642	107866113	processed_pseudogene	+	/	0	NA	NA	NA	k
ENSMUSG00000107944.2	Gm44280	chr6	113393433	113396543	TEC	+	/	11.0695	0.275455	0.679547	NA	k
ENSMUSG00000107837.2	Gm44281	chr6	66375535	66375700	processed_pseudogene	-	/	0	NA	NA	NA	k
ENSMUSG00000107628.2	Gm44282	chr6	47562150	47562339	processed_pseudogene	+	/	0	NA	NA	NA	k
ENSMUSG00000107922.2	Gm44285	chr6	85122428	85123367	processed_pseudogene	-	/	2.25647	0.873024	0.556862	NA	k
ENSMUSG00000107707.2	Gm44286	chr6	77563978	77565464	TEC	-	/	0	NA	NA	NA	k
ENSMUSG00000107483.2	Gm44288	chr6	77669962	77672756	TEC	-	/	0	NA	NA	NA	k
ENSMUSG00000107695.2	Gm44289	chr6	66231727	66235189	processed_pseudogene	+	/	0	NA	NA	NA	k
ENSMUSG00000107463.2	Gm44294	chr6	52274109	52274836	TEC	+	/	0	NA	NA	NA	k
ENSMUSG00000108296.2	Gm44295	chr6	103256511	103256947	processed_pseudogene	-	/	0	NA	NA	NA	k
ENSMUSG00000107398.2	Gm44306	chr6	143080813	143081015	processed_pseudogene	+	/	0	NA	NA	NA	k
ENSMUSG00000107545.2	Gm44307	chr6	94300252	94301015	processed_pseudogene	-	/	0	NA	NA	NA	k
ENSMUSG00000107693.2	Gm44312	chr6	143070316	143070784	processed_pseudogene	-	/	0	NA	NA	NA	k
ENSMUSG00000107781.2	Gm44315	chr6	94461161	94461379	processed_pseudogene	-	/	0	NA	NA	NA	k
ENSMUSG00000107395.2	Gm44331	chr6	114766351	114766738	processed_pseudogene	+	/	2.01977	0.88246	0.600762	NA	k
ENSMUSG00000107566.2	Gm44332	chr6	114728491	114728923	processed_pseudogene	+	/	0	NA	NA	NA	k
ENSMUSG00000107541.2	Gm44336	chr6	112370311	112370778	processed_pseudogene	-	/	0	NA	NA	NA	k
ENSMUSG00000108059.2	Gm44369	chr6	86568412	86570586	TEC	+	/	3.90763	0.481518	0.663299	NA	k
ENSMUSG00000107753.2	Gm44371	chr6	128336481	128336947	TEC	+	/	0	NA	NA	NA	k
ENSMUSG00000107564.2	Gm44379	chr6	4364232	4364395	TEC	-	/	0	NA	NA	NA	k
ENSMUSG00000108014.2	Gm44380	chr6	4367774	4368066	TEC	+	/	0	NA	NA	NA	k
ENSMUSG00000107776.2	Gm44388	chr6	88193227	88193484	TEC	-	/	0	NA	NA	NA	k
ENSMUSG00000107863.2	Gm44389	chr6	60438918	60439099	processed_pseudogene	-	/	0	NA	NA	NA	k
ENSMUSG00000107697.2	Gm44399	chr6	107322737	107322962	processed_pseudogene	-	/	0	NA	NA	NA	k
ENSMUSG00000108153.2	Gm44402	chr6	50944248	50944485	processed_pseudogene	+	/	0	NA	NA	NA	k
ENSMUSG00000107649.2	Gm44404	chr6	65958850	65960425	processed_pseudogene	-	/	0	NA	NA	NA	k
ENSMUSG00000107942.2	Gm44411	chr6	14006006	14006354	transcribed_processed_pseudogene	+	/	0	NA	NA	NA	k
ENSMUSG00000107562.2	Gm44412	chr6	13913154	13913447	processed_pseudogene	-	/	0	NA	NA	NA	k
ENSMUSG00000108143.2	Gm44414	chr6	87309734	87311842	TEC	-	/	0	NA	NA	NA	k
ENSMUSG00000108195.2	Gm44415	chr6	87115723	87117834	TEC	-	/	0	NA	NA	NA	k
ENSMUSG00000107436.2	Gm44416	chr6	87148926	87150991	TEC	-	/	0	NA	NA	NA	k
ENSMUSG00000107865.2	Gm44417	chr6	87229232	87232590	TEC	-	/	0	NA	NA	NA	k
ENSMUSG00000107968.2	Gm44419	chr6	65127981	65128209	processed_pseudogene	+	/	2.07463	1.70535	0.286512	NA	k
ENSMUSG00000107831.2	Gm44420	chr6	128625539	128626028	processed_pseudogene	-	/	0	NA	NA	NA	k
ENSMUSG00000107533.2	Gm44422	chr6	102635768	102637857	processed_pseudogene	-	/	0	NA	NA	NA	k
ENSMUSG00000107668.2	Gm44424	chr6	5279655	5281480	TEC	+	/	0	NA	NA	NA	k
ENSMUSG00000107466.2	Gm44425	chr6	132951340	132951768	processed_pseudogene	+	/	0	NA	NA	NA	k
ENSMUSG00000107544.2	Gm44426	chr6	132974716	132975070	processed_pseudogene	+	/	0	NA	NA	NA	k
ENSMUSG00000108163.2	Gm44431	chr6	126313830	126314242	processed_pseudogene	+	/	0	NA	NA	NA	k
ENSMUSG00000107512.2	Gm44433	chr6	77405661	77410492	TEC	-	/	0	NA	NA	NA	k
ENSMUSG00000108005.2	Gm44435	chr6	77389283	77393401	TEC	-	/	10.3056	1.05672	0.217252	NA	k
ENSMUSG00000107823.2	Gm44436	chr6	103592924	103594417	TEC	+	/	0	NA	NA	NA	k
ENSMUSG00000108102.2	Gm44437	chr6	77722728	77726765	TEC	-	/	0	NA	NA	NA	k
ENSMUSG00000107947.2	Gm44438	chr6	77516830	77520065	TEC	-	/	0	NA	NA	NA	k
ENSMUSG00000107804.2	Gm44439	chr6	103503213	103506804	TEC	+	/	0	NA	NA	NA	k
ENSMUSG00000107511.2	Gm44440	chr6	103582482	103584854	TEC	+	/	0	NA	NA	NA	k
ENSMUSG00000107595.2	Gm44441	chr6	103541317	103543791	TEC	+	/	3.68172	0.76609	0.502046	NA	k
ENSMUSG00000107647.2	Gm44445	chr6	52537537	52540219	TEC	+	/	0	NA	NA	NA	k
ENSMUSG00000107657.2	Gm44446	chr6	14570770	14571024	processed_pseudogene	-	/	0	NA	NA	NA	k
ENSMUSG00000107445.2	Gm44449	chr6	103144762	103144914	processed_pseudogene	+	/	0	NA	NA	NA	k
ENSMUSG00000108150.2	Gm44470	chr6	42420724	42420865	unprocessed_pseudogene	-	/	0	NA	NA	NA	k
ENSMUSG00000108050.2	Gm44472	chr6	12917524	12918466	TEC	+	/	0	NA	NA	NA	k
ENSMUSG00000107931.2	Gm44475	chr6	73287201	73287624	processed_pseudogene	-	/	0	NA	NA	NA	k
ENSMUSG00000107800.2	Gm44478	chr6	128619962	128620075	transcribed_processed_pseudogene	-	/	0	NA	NA	NA	k
ENSMUSG00000107995.2	Gm44487	chr6	125185330	125185654	processed_pseudogene	-	/	0	NA	NA	NA	k
ENSMUSG00000098071.3	Gm44525	chr6	130763585	130776950	unprocessed_pseudogene	-	/	0	NA	NA	NA	k
ENSMUSG00000107787.2	Gm44526	chr6	130522142	130522262	processed_pseudogene	-	/	0	NA	NA	NA	k
ENSMUSG00000108355.2	Gm44604	chr6	72064343	72064838	processed_pseudogene	-	/	0	NA	NA	NA	k
ENSMUSG00000108810.2	Gm44629	chr6	91422009	91423848	processed_pseudogene	-	/	0	NA	NA	NA	k
ENSMUSG00000107777.2	Gm44687	chr6	132205802	132206036	processed_pseudogene	-	/	0	NA	NA	NA	k
ENSMUSG00000108625.2	Gm44711	chr6	91915231	91916494	TEC	-	/	0	NA	NA	NA	k
ENSMUSG00000108310.2	Gm44712	chr6	91853891	91854966	TEC	-	/	5.31985	0.927006	0.324093	NA	k
ENSMUSG00000107550.2	Gm44726	chr6	132360791	132361007	processed_pseudogene	-	/	0	NA	NA	NA	k
ENSMUSG00000107626.2	Gm44727	chr6	132315821	132316271	processed_pseudogene	-	/	0	NA	NA	NA	k
ENSMUSG00000108750.2	Gm44750	chr6	83847047	83849269	TEC	+	/	0	NA	NA	NA	k
ENSMUSG00000108496.2	Gm44768	chr6	71649079	71649662	processed_pseudogene	-	/	0	NA	NA	NA	k
ENSMUSG00000108802.2	Gm44769	chr6	71767652	71770460	TEC	+	/	0	NA	NA	NA	k
ENSMUSG00000108594.2	Gm44770	chr6	71779872	71781135	TEC	+	/	0	NA	NA	NA	k
ENSMUSG00000108466.2	Gm44771	chr6	71808069	71808694	TEC	-	/	0	NA	NA	NA	k
ENSMUSG00000108140.2	Gm44803	chr6	92248398	92248553	processed_pseudogene	-	/	0	NA	NA	NA	k
ENSMUSG00000108198.2	Gm44823	chr6	123909252	123916452	unprocessed_pseudogene	-	/	0	NA	NA	NA	k
ENSMUSG00000107581.2	Gm44828	chr6	130930320	130930425	processed_pseudogene	-	/	0	NA	NA	NA	k
ENSMUSG00000107658.2	Gm44958	chr6	131268566	131269301	processed_pseudogene	-	/	0	NA	NA	NA	k
ENSMUSG00000108574.2	Gm44981	chr6	91688317	91690259	TEC	-	/	0	NA	NA	NA	k
ENSMUSG00000107587.2	Gm44989	chr6	130957253	130957469	processed_pseudogene	-	/	0	NA	NA	NA	k
ENSMUSG00000107754.2	Gm44990	chr6	132310553	132310769	processed_pseudogene	-	/	0	NA	NA	NA	k
ENSMUSG00000108075.2	Gm45061	chr6	58950182	58952276	TEC	+	/	0	NA	NA	NA	k
ENSMUSG00000108002.2	Gm45063	chr6	132439465	132439936	processed_pseudogene	-	/	0	NA	NA	NA	k
ENSMUSG00000108335.2	Gm45215	chr6	91571740	91572134	processed_pseudogene	+	/	0	NA	NA	NA	k
ENSMUSG00000098240.2	Gm4575	chr6	91405865	91406866	processed_pseudogene	+	/	0	NA	NA	NA	k
ENSMUSG00000108270.2	Gm4602	chr6	105508481	105508788	processed_pseudogene	+	/	0	NA	NA	NA	k
ENSMUSG00000107551.2	Gm4605	chr6	109420562	109421186	processed_pseudogene	-	/	0	NA	NA	NA	k
ENSMUSG00000097979.4	Gm4691	chr6	128179113	128180196	transcribed_processed_pseudogene	-	/	0	NA	NA	NA	k
ENSMUSG00000107850.2	Gm4714	chr6	136672003	136672281	processed_pseudogene	-	/	0	NA	NA	NA	k
ENSMUSG00000079276.5	Gm4736	chr6	132091539	132094625	unprocessed_pseudogene	-	/	0	NA	NA	NA	k
ENSMUSG00000063252.8	Gm4744	chr6	40925397	40931287	unprocessed_pseudogene	-	/	0	NA	NA	NA	k
ENSMUSG00000096086.2	Gm4761	chr6	67391415	67391996	processed_pseudogene	-	/	0	NA	NA	NA	k
ENSMUSG00000107418.2	Gm4782	chr6	50585617	50587662	processed_pseudogene	+	/	0	NA	NA	NA	k
ENSMUSG00000105163.2	Gm4873	chr6	68191035	68192237	processed_pseudogene	-	/	0	NA	NA	NA	k
ENSMUSG00000108202.2	Gm4874	chr6	81817655	81818345	processed_pseudogene	-	/	0	NA	NA	NA	k
ENSMUSG00000082791.4	Gm4875	chr6	117974168	117974953	processed_pseudogene	+	/	1.80906	0.802479	0.604189	NA	k
ENSMUSG00000078177.4	Gm4877	chr6	42496450	42497247	processed_pseudogene	-	/	0	NA	NA	NA	k
ENSMUSG00000062365.5	Gm4968	chr6	127210725	127211582	processed_pseudogene	+	/	0	NA	NA	NA	k
ENSMUSG00000118414.2	Gm50463	chr6	124443724	124447557	unitary_pseudogene	+	/	0	NA	NA	NA	k
ENSMUSG00000118448.3	Gm50492	chr6	122349865	122387196	transcribed_unitary_pseudogene	-	/	0	NA	NA	NA	k
ENSMUSG00000107891.2	Gm5051	chr6	140365897	140366381	processed_pseudogene	+	/	0	NA	NA	NA	k
ENSMUSG00000107459.2	Gm5110	chr6	10171792	10172854	processed_pseudogene	-	/	0	NA	NA	NA	k
ENSMUSG00000107868.2	Gm5112	chr6	122788129	122790496	TEC	+	/	0	NA	NA	NA	k
ENSMUSG00000079501.4	Gm5138	chr6	83851361	83852362	processed_pseudogene	-	/	0	NA	NA	NA	k
ENSMUSG00000108041.2	Gm5154	chr6	132415494	132418685	transcribed_unprocessed_pseudogene	-	/	0	NA	NA	NA	k
ENSMUSG00000098052.2	Gm5300	chr6	13055594	13056596	processed_pseudogene	-	/	2.34725	0.876831	0.533151	NA	k
ENSMUSG00000107032.3	Gm5301	chr6	23165340	23167413	processed_pseudogene	-	/	0	NA	NA	NA	k
ENSMUSG00000107212.2	Gm5302	chr6	25046502	25047297	processed_pseudogene	-	/	0	NA	NA	NA	k
ENSMUSG00000083107.2	Gm5303	chr6	28361913	28363164	processed_pseudogene	-	/	0	NA	NA	NA	k
ENSMUSG00000118568.2	Gm53039	chr6	114728320	114728488	processed_pseudogene	+	/	0	NA	NA	NA	k
ENSMUSG00000108266.2	Gm5305	chr6	49519916	49520661	transcribed_processed_pseudogene	-	/	0	NA	NA	NA	k
ENSMUSG00000107898.2	Gm53051	chr6	130654065	130674944	unprocessed_pseudogene	-	/	0	NA	NA	NA	k
ENSMUSG00000098212.3	Gm53052	chr6	130460152	130480544	unprocessed_pseudogene	-	/	0	NA	NA	NA	k
ENSMUSG00000107984.2	Gm5306	chr6	53754369	53755125	processed_pseudogene	+	/	0	NA	NA	NA	k
ENSMUSG00000107710.2	Gm5307	chr6	66554194	66554953	processed_pseudogene	+	/	0	NA	NA	NA	k
ENSMUSG00000104843.2	Gm5308	chr6	67711235	67712588	processed_pseudogene	-	/	0	NA	NA	NA	k
ENSMUSG00000105248.2	Gm5310	chr6	68364545	68366055	processed_pseudogene	-	/	0	NA	NA	NA	k
ENSMUSG00000107772.2	Gm5311	chr6	79025099	79025807	processed_pseudogene	+	/	0	NA	NA	NA	k
ENSMUSG00000108107.3	Gm5312	chr6	83818664	83819210	processed_pseudogene	+	/	4.42314	0.11206	0.913023	NA	k
ENSMUSG00000097996.2	Gm5313	chr6	93113985	93114971	processed_pseudogene	-	/	0	NA	NA	NA	k
ENSMUSG00000107836.2	Gm5315	chr6	105040218	105042114	processed_pseudogene	-	/	0	NA	NA	NA	k
ENSMUSG00000049249.4	Gm5316	chr6	122877095	122877364	transcribed_processed_pseudogene	-	/	0	NA	NA	NA	k
ENSMUSG00000108240.2	Gm5317	chr6	123863355	123864201	processed_pseudogene	+	/	0	NA	NA	NA	k
ENSMUSG00000107764.2	Gm5318	chr6	128506283	128506688	processed_pseudogene	-	/	0	NA	NA	NA	k
ENSMUSG00000107557.2	Gm53286	chr6	130815068	130817345	processed_pseudogene	-	/	0	NA	NA	NA	k
ENSMUSG00000059014.9	Gm5409	chr6	41393846	41396523	unprocessed_pseudogene	+	/	0	NA	NA	NA	k
ENSMUSG00002075644.1	Gm54486	chr6	122177096	122177205	miRNA	+	/	0	NA	NA	NA	k
ENSMUSG00002075919.1	Gm54487	chr6	122282503	122282757	misc_RNA	-	/	0	NA	NA	NA	k
ENSMUSG00002075090.1	Gm54492	chr6	141660507	141660817	misc_RNA	-	/	0	NA	NA	NA	k
ENSMUSG00002074877.1	Gm54500	chr6	141860804	141861018	misc_RNA	-	/	0	NA	NA	NA	k
ENSMUSG00002075681.1	Gm54510	chr6	141928973	141929221	misc_RNA	-	/	0	NA	NA	NA	k
ENSMUSG00000118597.2	Gm54515	chr6	142119094	142145191	transcribed_unprocessed_pseudogene	+	/	0	NA	NA	NA	k
ENSMUSG00002075778.1	Gm54520	chr6	142184265	142184553	misc_RNA	-	/	0	NA	NA	NA	k
ENSMUSG00002075625.1	Gm54521	chr6	69493465	69493534	miRNA	+	/	0	NA	NA	NA	k
ENSMUSG00002076518.1	Gm54545	chr6	87958596	87958723	miRNA	-	/	0	NA	NA	NA	k
ENSMUSG00002076017.1	Gm54547	chr6	70004966	70005075	miRNA	-	/	0	NA	NA	NA	k
ENSMUSG00002075740.1	Gm54552	chr6	70124920	70125029	miRNA	-	/	0	NA	NA	NA	k
ENSMUSG00002075885.1	Gm54584	chr6	88382959	88383283	misc_RNA	+	/	0	NA	NA	NA	k
ENSMUSG00002075492.1	Gm54599	chr6	42809713	42809818	snRNA	+	/	0	NA	NA	NA	k
ENSMUSG00002076345.1	Gm54627	chr6	46014710	46015013	misc_RNA	+	/	0	NA	NA	NA	k
ENSMUSG00002076033.1	Gm54671	chr6	89226450	89226584	rRNA	-	/	0	NA	NA	NA	k
ENSMUSG00002075679.1	Gm54714	chr6	48025637	48025729	miRNA	+	/	0	NA	NA	NA	k
ENSMUSG00002076877.1	Gm54756	chr6	48397703	48397776	miRNA	+	/	0	NA	NA	NA	k
ENSMUSG00002076505.1	Gm54776	chr6	144983800	144983914	rRNA	-	/	0	NA	NA	NA	k
ENSMUSG00002075270.1	Gm54835	chr6	145233654	145233983	misc_RNA	-	/	0	NA	NA	NA	k
ENSMUSG00002076411.1	Gm54886	chr6	73369125	73369226	miRNA	+	/	0	NA	NA	NA	k
ENSMUSG00002075743.1	Gm54887	chr6	74482038	74482147	miRNA	-	/	0	NA	NA	NA	k
ENSMUSG00002075927.1	Gm54888	chr6	76158692	76158803	miRNA	+	/	0	NA	NA	NA	k
ENSMUSG00002075762.1	Gm54938	chr6	12742898	12743017	rRNA	+	/	0	NA	NA	NA	k
ENSMUSG00002075269.1	Gm55026	chr6	15404980	15405090	miRNA	+	/	0	NA	NA	NA	k
ENSMUSG00002075533.1	Gm55072	chr6	94800714	94800786	miRNA	+	/	0	NA	NA	NA	k
ENSMUSG00002075637.1	Gm55073	chr6	94803762	94803904	rRNA	-	/	0	NA	NA	NA	k
ENSMUSG00002076122.1	Gm55121	chr6	51598612	51598688	miRNA	+	/	0	NA	NA	NA	k
ENSMUSG00002075669.1	Gm55131	chr6	148544022	148544158	snoRNA	-	/	0	NA	NA	NA	k
ENSMUSG00002076474.1	Gm55144	chr6	127826184	127826482	misc_RNA	+	/	0	NA	NA	NA	k
ENSMUSG00002075761.1	Gm55156	chr6	52987379	52987517	scaRNA	-	/	0	NA	NA	NA	k
ENSMUSG00002076755.1	Gm55163	chr6	128071880	128071989	miRNA	-	/	0	NA	NA	NA	k
ENSMUSG00002075585.1	Gm55211	chr6	17693425	17693556	misc_RNA	+	/	0	NA	NA	NA	k
ENSMUSG00002076529.1	Gm55212	chr6	17693936	17694044	misc_RNA	+	/	0	NA	NA	NA	k
ENSMUSG00002076302.1	Gm55213	chr6	17694901	17695084	misc_RNA	+	/	0	NA	NA	NA	k
ENSMUSG00002075662.1	Gm55215	chr6	17695353	17695529	misc_RNA	+	/	0	NA	NA	NA	k
ENSMUSG00002076318.1	Gm55216	chr6	17696893	17697148	misc_RNA	+	/	0	NA	NA	NA	k
ENSMUSG00002076086.1	Gm55217	chr6	17703230	17703415	misc_RNA	+	/	0	NA	NA	NA	k
ENSMUSG00002074961.1	Gm55218	chr6	17905706	17905842	misc_RNA	+	/	0	NA	NA	NA	k
ENSMUSG00002076397.1	Gm55219	chr6	17907171	17907290	misc_RNA	+	/	0	NA	NA	NA	k
ENSMUSG00002076019.1	Gm55224	chr6	83568803	83569125	misc_RNA	-	/	0	NA	NA	NA	k
ENSMUSG00002075364.1	Gm55231	chr6	149477959	149478059	miRNA	+	/	0	NA	NA	NA	k
ENSMUSG00002076206.1	Gm55233	chr6	83679473	83679659	misc_RNA	+	/	0	NA	NA	NA	k
ENSMUSG00002076237.1	Gm55234	chr6	83680500	83680965	misc_RNA	+	/	0	NA	NA	NA	k
ENSMUSG00002075910.1	Gm55235	chr6	83687721	83687914	misc_RNA	+	/	0	NA	NA	NA	k
ENSMUSG00002076734.1	Gm55269	chr6	18449270	18449339	miRNA	-	/	0	NA	NA	NA	k
ENSMUSG00002074960.1	Gm55278	chr6	19046836	19047150	misc_RNA	+	/	0	NA	NA	NA	k
ENSMUSG00002075480.1	Gm55279	chr6	19341328	19341585	misc_RNA	-	/	0	NA	NA	NA	k
ENSMUSG00000119114.2	Gm55287	chr6	128908756	128908811	miRNA	-	/	0	NA	NA	NA	k
ENSMUSG00002076418.1	Gm55299	chr6	129165978	129166087	miRNA	-	/	0	NA	NA	NA	k
ENSMUSG00002076023.1	Gm55301	chr6	55285790	55285890	miRNA	-	/	0	NA	NA	NA	k
ENSMUSG00002076118.1	Gm55347	chr6	22768105	22768201	miRNA	-	/	0	NA	NA	NA	k
ENSMUSG00002076428.1	Gm55348	chr6	22789817	22789926	miRNA	+	/	0	NA	NA	NA	k
ENSMUSG00002076712.1	Gm55374	chr6	99052872	99053018	miRNA	-	/	0	NA	NA	NA	k
ENSMUSG00002075741.1	Gm55375	chr6	99461552	99461663	miRNA	-	/	0	NA	NA	NA	k
ENSMUSG00002075195.1	Gm55376	chr6	99552852	99553098	misc_RNA	+	/	0	NA	NA	NA	k
ENSMUSG00002076799.1	Gm55378	chr6	99870187	99870508	misc_RNA	-	/	0	NA	NA	NA	k
ENSMUSG00002076548.1	Gm55385	chr6	55510491	55510600	miRNA	+	/	0	NA	NA	NA	k
ENSMUSG00002075615.1	Gm55402	chr6	129988800	129988861	snRNA	+	/	0	NA	NA	NA	k
ENSMUSG00000107522.2	Gm55414	chr6	130916211	130917371	processed_pseudogene	-	/	0	NA	NA	NA	k
ENSMUSG00002076854.1	Gm55419	chr6	105376680	105376759	miRNA	+	/	0	NA	NA	NA	k
ENSMUSG00002075775.1	Gm55424	chr6	131509885	131509994	miRNA	+	/	0	NA	NA	NA	k
ENSMUSG00002075937.1	Gm55438	chr6	132541935	132542055	rRNA	+	/	0	NA	NA	NA	k
ENSMUSG00002076183.1	Gm55439	chr6	56149913	56150016	miRNA	-	/	0	NA	NA	NA	k
ENSMUSG00002075697.1	Gm55441	chr6	132568021	132568141	rRNA	+	/	0	NA	NA	NA	k
ENSMUSG00002074979.1	Gm55446	chr6	133168755	133168864	miRNA	+	/	0	NA	NA	NA	k
ENSMUSG00002075805.1	Gm55447	chr6	133173603	133173712	miRNA	+	/	0	NA	NA	NA	k
ENSMUSG00002075196.1	Gm55449	chr6	133738651	133738733	miRNA	-	/	0	NA	NA	NA	k
ENSMUSG00002076654.1	Gm55459	chr6	57542778	57543094	misc_RNA	+	/	0	NA	NA	NA	k
ENSMUSG00002075968.1	Gm55464	chr6	107425780	107425905	miRNA	-	/	0	NA	NA	NA	k
ENSMUSG00002076373.1	Gm55485	chr6	23519745	23519855	rRNA	+	/	0	NA	NA	NA	k
ENSMUSG00002076681.1	Gm55486	chr6	23639823	23639955	rRNA	-	/	0	NA	NA	NA	k
ENSMUSG00002075286.1	Gm55490	chr6	24143367	24143467	miRNA	+	/	0	NA	NA	NA	k
ENSMUSG00002076773.1	Gm55568	chr6	85043165	85043419	misc_RNA	+	/	0	NA	NA	NA	k
ENSMUSG00002075102.1	Gm55598	chr6	108433144	108433497	misc_RNA	+	/	4.21725	0.856131	0.436346	NA	k
ENSMUSG00002076613.1	Gm55601	chr6	135717995	135718099	miRNA	+	/	0	NA	NA	NA	k
ENSMUSG00002076779.1	Gm55605	chr6	136394810	136394894	snRNA	+	/	0	NA	NA	NA	k
ENSMUSG00002075183.1	Gm55614	chr6	111580213	111580323	rRNA	+	/	0	NA	NA	NA	k
ENSMUSG00002076285.1	Gm55615	chr6	111604949	111605244	misc_RNA	+	/	0	NA	NA	NA	k
ENSMUSG00002076401.1	Gm55616	chr6	111969071	111969385	misc_RNA	+	/	0	NA	NA	NA	k
ENSMUSG00002074936.1	Gm55618	chr6	111976288	111976602	misc_RNA	+	/	0	NA	NA	NA	k
ENSMUSG00002076864.1	Gm55619	chr6	112211124	112211223	rRNA	-	/	0	NA	NA	NA	k
ENSMUSG00002074965.1	Gm55623	chr6	112490408	112490510	snRNA	+	/	0	NA	NA	NA	k
ENSMUSG00002075608.1	Gm55639	chr6	85720497	85720591	miRNA	-	/	0	NA	NA	NA	k
ENSMUSG00002075239.1	Gm55662	chr6	65841155	65841260	snRNA	-	/	0	NA	NA	NA	k
ENSMUSG00002076184.1	Gm55663	chr6	29150553	29150678	miRNA	-	/	4.24248	0.389946	0.716756	NA	k
ENSMUSG00002075928.1	Gm55727	chr6	137896856	137896969	miRNA	-	/	0	NA	NA	NA	k
ENSMUSG00002076713.1	Gm55751	chr6	140112261	140112371	rRNA	-	/	0	NA	NA	NA	k
ENSMUSG00002074856.1	Gm55752	chr6	140265356	140265459	rRNA	+	/	0	NA	NA	NA	k
ENSMUSG00002076771.1	Gm55756	chr6	29487716	29487821	snRNA	-	/	0	NA	NA	NA	k
ENSMUSG00000108045.2	Gm5576	chr6	78192861	78194096	processed_pseudogene	+	/	4.26316	0.917409	0.385543	NA	k
ENSMUSG00002076012.1	Gm55760	chr6	113399111	113399200	miRNA	+	/	0	NA	NA	NA	k
ENSMUSG00002076174.1	Gm55763	chr6	140476689	140476941	misc_RNA	+	/	0	NA	NA	NA	k
ENSMUSG00002075666.1	Gm55775	chr6	113505511	113505635	miRNA	-	/	1.87161	2.18911	0.2505	NA	k
ENSMUSG00002074885.1	Gm55805	chr6	87258131	87258242	rRNA	+	/	0	NA	NA	NA	k
ENSMUSG00000061969.10	Gm5581	chr6	131143067	131158466	transcribed_unprocessed_pseudogene	-	/	0	NA	NA	NA	k
ENSMUSG00002075342.1	Gm55811	chr6	29988387	29988488	miRNA	+	/	0	NA	NA	NA	k
ENSMUSG00002076693.1	Gm55823	chr6	30143800	30144126	misc_RNA	-	/	0	NA	NA	NA	k
ENSMUSG00002076836.1	Gm55826	chr6	30347370	30347465	rRNA	-	/	0	NA	NA	NA	k
ENSMUSG00002074950.1	Gm55829	chr6	30379100	30379213	rRNA	+	/	0	NA	NA	NA	k
ENSMUSG00002075515.1	Gm55839	chr6	115076515	115076609	miRNA	+	/	0	NA	NA	NA	k
ENSMUSG00002075398.1	Gm55851	chr6	115727327	115727576	misc_RNA	-	/	0	NA	NA	NA	k
ENSMUSG00002074898.1	Gm55854	chr6	30734417	30734646	misc_RNA	+	/	0	NA	NA	NA	k
ENSMUSG00002074986.1	Gm55855	chr6	30735963	30736061	misc_RNA	+	/	0	NA	NA	NA	k
ENSMUSG00002075781.1	Gm55900	chr6	117912430	117912554	miRNA	-	/	0	NA	NA	NA	k
ENSMUSG00002076900.1	Gm55903	chr6	118406131	118406213	miRNA	+	/	0	NA	NA	NA	k
ENSMUSG00002075316.1	Gm55910	chr6	35501478	35501573	miRNA	-	/	0	NA	NA	NA	k
ENSMUSG00002075886.1	Gm55911	chr6	36676332	36676478	miRNA	+	/	0	NA	NA	NA	k
ENSMUSG00002074876.1	Gm55982	chr6	118811861	118811961	snRNA	+	/	0	NA	NA	NA	k
ENSMUSG00002075013.1	Gm56000	chr6	120501858	120501959	snRNA	+	/	0	NA	NA	NA	k
ENSMUSG00002076341.1	Gm56010	chr6	121302539	121302635	miRNA	-	/	0	NA	NA	NA	k
ENSMUSG00002075397.1	Gm56036	chr6	52222989	52223084	misc_RNA	+	/	0	NA	NA	NA	k
ENSMUSG00002075448.1	Gm56037	chr6	52223379	52223565	misc_RNA	+	/	0	NA	NA	NA	k
ENSMUSG00002075224.1	Gm56038	chr6	52223698	52223788	misc_RNA	+	/	0	NA	NA	NA	k
ENSMUSG00002076021.1	Gm56039	chr6	52224401	52224633	misc_RNA	+	/	0	NA	NA	NA	k
ENSMUSG00002076839.1	Gm56040	chr6	52225312	52225515	misc_RNA	+	/	0	NA	NA	NA	k
ENSMUSG00002076652.1	Gm56041	chr6	52226279	52226455	misc_RNA	+	/	0	NA	NA	NA	k
ENSMUSG00002076831.1	Gm56042	chr6	52238139	52238197	misc_RNA	+	/	0	NA	NA	NA	k
ENSMUSG00002076776.1	Gm56043	chr6	52239577	52239954	misc_RNA	+	/	0	NA	NA	NA	k
ENSMUSG00002076186.1	Gm56044	chr6	52240043	52240403	misc_RNA	+	/	0	NA	NA	NA	k
ENSMUSG00002075330.1	Gm56045	chr6	52243569	52243739	misc_RNA	+	/	0	NA	NA	NA	k
ENSMUSG00002076637.1	Gm56050	chr6	52135412	52135536	misc_RNA	+	/	0	NA	NA	NA	k
ENSMUSG00002075344.1	Gm56051	chr6	52138022	52138235	misc_RNA	+	/	0	NA	NA	NA	k
ENSMUSG00002074924.1	Gm56052	chr6	52138990	52139091	misc_RNA	+	/	0	NA	NA	NA	k
ENSMUSG00002075580.1	Gm56053	chr6	52139105	52139247	misc_RNA	+	/	0	NA	NA	NA	k
ENSMUSG00002075653.1	Gm56055	chr6	3051289	3051409	miRNA	-	/	0	NA	NA	NA	k
ENSMUSG00002075587.1	Gm56064	chr6	4382878	4383204	misc_RNA	+	/	0	NA	NA	NA	k
ENSMUSG00002075275.1	Gm56079	chr6	6820942	6821121	misc_RNA	+	/	0	NA	NA	NA	k
ENSMUSG00002075212.1	Gm56080	chr6	6821129	6821335	misc_RNA	+	/	0	NA	NA	NA	k
ENSMUSG00002075665.1	Gm56081	chr6	6871488	6871633	misc_RNA	-	/	0	NA	NA	NA	k
ENSMUSG00002075238.1	Gm56083	chr6	7879563	7879691	snoRNA	+	/	0	NA	NA	NA	k
ENSMUSG00002075015.1	Gm56084	chr6	8439353	8439664	misc_RNA	+	/	0	NA	NA	NA	k
ENSMUSG00002075268.1	Gm56087	chr6	10858427	10858518	misc_RNA	+	/	0	NA	NA	NA	k
ENSMUSG00002075168.1	Gm56098	chr6	86551082	86551143	miRNA	-	/	0	NA	NA	NA	k
ENSMUSG00002076777.1	Gm56107	chr6	29396616	29396704	miRNA	+	/	0	NA	NA	NA	k
ENSMUSG00002075963.1	Gm56108	chr6	29397433	29397575	miRNA	-	/	0	NA	NA	NA	k
ENSMUSG00000081744.2	Gm5721	chr6	16925230	16926925	processed_pseudogene	+	/	0	NA	NA	NA	k
ENSMUSG00000107900.2	Gm5723	chr6	95227282	95231496	processed_pseudogene	+	/	0	NA	NA	NA	k
ENSMUSG00000093651.2	Gm5873	chr6	6735427	6736492	processed_pseudogene	-	/	0	NA	NA	NA	k
ENSMUSG00000071568.6	Gm5874	chr6	18824551	18825058	processed_pseudogene	+	/	0	NA	NA	NA	k
ENSMUSG00000108100.2	Gm5876	chr6	65972621	65973314	processed_pseudogene	+	/	0	NA	NA	NA	k
ENSMUSG00000107747.2	Gm5881	chr6	96009984	96010350	processed_pseudogene	-	/	3.89957	0.223486	0.841904	NA	k
ENSMUSG00000083713.2	Gm5883	chr6	123195912	123196406	processed_pseudogene	-	/	0	NA	NA	NA	k
ENSMUSG00000095412.5	Gm5885	chr6	133506185	133508453	transcribed_unprocessed_pseudogene	+	/	0	NA	NA	NA	k
ENSMUSG00000108106.5	Gm5886	chr6	133742259	133744366	transcribed_unprocessed_pseudogene	-	/	0	NA	NA	NA	k
ENSMUSG00000106989.2	Gm5989	chr6	23157984	23160060	processed_pseudogene	-	/	0	NA	NA	NA	k
ENSMUSG00000107685.2	Gm5995	chr6	76098610	76099882	processed_pseudogene	+	/	0	NA	NA	NA	k
ENSMUSG00000108772.2	Gm6063	chr6	71618596	71619080	processed_pseudogene	-	/	6.71606	0.757308	0.366775	NA	k
ENSMUSG00000108073.2	Gm6072	chr6	78473929	78474424	processed_pseudogene	-	/	0	NA	NA	NA	k
ENSMUSG00000094189.2	Gm6134	chr6	112953174	112953344	transcribed_processed_pseudogene	+	/	0	NA	NA	NA	k
ENSMUSG00000105687.2	Gm6157	chr6	70405913	70407809	processed_pseudogene	-	/	0	NA	NA	NA	k
ENSMUSG00000107852.2	Gm6227	chr6	117449959	117450379	processed_pseudogene	-	/	0	NA	NA	NA	k
ENSMUSG00000107618.2	Gm6261	chr6	79518191	79518950	processed_pseudogene	+	/	0	NA	NA	NA	k
ENSMUSG00000107788.2	Gm6266	chr6	146683967	146684772	processed_pseudogene	+	/	0	NA	NA	NA	k
ENSMUSG00000107600.2	Gm6308	chr6	124274822	124275134	processed_pseudogene	+	/	0	NA	NA	NA	k
ENSMUSG00000107401.2	Gm6312	chr6	82864497	82865690	processed_pseudogene	-	/	0	NA	NA	NA	k
ENSMUSG00000107644.3	Gm6342	chr6	83821312	83822077	processed_pseudogene	-	/	0	NA	NA	NA	k
ENSMUSG00000107952.2	Gm6352	chr6	47022090	47023223	processed_pseudogene	+	/	7.93671	0.122711	0.875383	NA	k
ENSMUSG00000107950.2	Gm6375	chr6	133738408	133740025	processed_pseudogene	-	/	10.9881	0.449932	0.526859	NA	k
ENSMUSG00000107921.2	Gm6423	chr6	124228490	124229423	processed_pseudogene	+	/	0	NA	NA	NA	k
ENSMUSG00000107824.2	Gm6443	chr6	47953937	47954810	processed_pseudogene	-	/	0	NA	NA	NA	k
ENSMUSG00000079224.6	Gm6565	chr6	100581644	100582081	processed_pseudogene	+	/	0	NA	NA	NA	k
ENSMUSG00000057223.8	Gm6578	chr6	12099709	12100268	transcribed_processed_pseudogene	-	/	0	NA	NA	NA	k
ENSMUSG00000107492.2	Gm6590	chr6	130430032	130453991	unprocessed_pseudogene	-	/	0	NA	NA	NA	k
ENSMUSG00000098015.5	Gm6600	chr6	130706535	130723190	transcribed_unprocessed_pseudogene	-	/	0	NA	NA	NA	k
ENSMUSG00000108090.2	Gm6637	chr6	122272623	122273004	transcribed_processed_pseudogene	+	/	0	NA	NA	NA	k
ENSMUSG00000084291.4	Gm6654	chr6	146548739	146549086	processed_pseudogene	-	/	2.8786	0.254572	0.83887	NA	k
ENSMUSG00000107349.2	Gm6655	chr6	19119468	19120776	processed_pseudogene	+	/	0	NA	NA	NA	k
ENSMUSG00000107713.2	Gm6681	chr6	99816669	99817275	processed_pseudogene	-	/	0	NA	NA	NA	k
ENSMUSG00000093560.3	Gm6695	chr6	58068061	58069232	processed_pseudogene	+	/	0	NA	NA	NA	k
ENSMUSG00000107127.2	Gm6719	chr6	25976746	25977080	processed_pseudogene	-	/	0	NA	NA	NA	k
ENSMUSG00000108086.2	Gm6786	chr6	66503998	66505912	processed_pseudogene	+	/	0	NA	NA	NA	k
ENSMUSG00000107591.2	Gm6794	chr6	66688675	66689131	processed_pseudogene	+	/	8.74328	0.379088	0.618167	NA	k
ENSMUSG00000108115.2	Gm7039	chr6	133090891	133091236	processed_pseudogene	-	/	0	NA	NA	NA	k
ENSMUSG00000118525.2	Gm725	chr6	13263744	13264587	processed_pseudogene	+	/	0	NA	NA	NA	k
ENSMUSG00000081113.2	Gm7308	chr6	127259026	127259472	processed_pseudogene	-	/	3.38368	0.404	0.726743	NA	k
ENSMUSG00000083848.2	Gm7309	chr6	129666581	129667161	processed_pseudogene	-	/	0	NA	NA	NA	k
ENSMUSG00000107462.2	Gm7384	chr6	141083773	141084302	processed_pseudogene	+	/	11.0892	1.23789	0.0638961	NA	k
ENSMUSG00000108609.2	Gm7424	chr6	83577789	83578690	processed_pseudogene	-	/	8.29906	0.190226	0.812531	NA	k
ENSMUSG00000108525.2	Gm7443	chr6	83769584	83769961	processed_pseudogene	-	/	0	NA	NA	NA	k
ENSMUSG00000107310.3	Gm7452	chr6	36933737	36934877	transcribed_processed_pseudogene	+	/	0	NA	NA	NA	k
ENSMUSG00000106889.2	Gm7463	chr6	37518349	37518895	processed_pseudogene	+	/	0	NA	NA	NA	k
ENSMUSG00000107443.2	Gm7468	chr6	142916388	142917039	processed_pseudogene	-	/	3.12128	3.07709	0.0462496	NA	k
ENSMUSG00000106853.2	Gm7492	chr6	37842775	37843499	processed_pseudogene	-	/	0	NA	NA	NA	k
ENSMUSG00000107026.2	Gm7504	chr6	38261461	38261884	processed_pseudogene	+	/	6.01042	0.171395	0.846866	NA	k
ENSMUSG00000098142.2	Gm7507	chr6	84789222	84790229	processed_pseudogene	+	/	0	NA	NA	NA	k
ENSMUSG00000107203.2	Gm7542	chr6	85915421	85916197	processed_pseudogene	+	/	0	NA	NA	NA	k
ENSMUSG00000098175.2	Gm7545	chr6	86261869	86262876	processed_pseudogene	+	/	0	NA	NA	NA	k
ENSMUSG00000106936.2	Gm7554	chr6	39805134	39805707	processed_pseudogene	-	/	0	NA	NA	NA	k
ENSMUSG00000106827.2	Gm7556	chr6	39820146	39821229	processed_pseudogene	-	/	0	NA	NA	NA	k
ENSMUSG00000080760.2	Gm7571	chr6	147074979	147076614	processed_pseudogene	+	/	0	NA	NA	NA	k
ENSMUSG00000095288.2	Gm7618	chr6	148802466	148802636	transcribed_processed_pseudogene	-	/	0	NA	NA	NA	k
ENSMUSG00000107920.2	Gm7783	chr6	43833058	43833838	processed_pseudogene	-	/	0	NA	NA	NA	k
ENSMUSG00000107739.2	Gm7812	chr6	93626333	93627206	processed_pseudogene	-	/	0	NA	NA	NA	k
ENSMUSG00000107616.2	Gm7825	chr6	94394810	94395225	processed_pseudogene	+	/	0	NA	NA	NA	k
ENSMUSG00000097943.2	Gm7833	chr6	94797511	94798500	processed_pseudogene	+	/	0	NA	NA	NA	k
ENSMUSG00000107856.2	Gm7838	chr6	95902722	95903910	processed_pseudogene	-	/	0	NA	NA	NA	k
ENSMUSG00000108275.2	Gm7880	chr6	48358124	48358994	processed_pseudogene	-	/	0	NA	NA	NA	k
ENSMUSG00000044211.10	Gm7887	chr6	48501488	48502024	transcribed_processed_pseudogene	-	/	0	NA	NA	NA	k
ENSMUSG00000107990.2	Gm7890	chr6	49057396	49057996	processed_pseudogene	-	/	2.81534	0.258128	0.858854	NA	k
ENSMUSG00000108177.2	Gm7924	chr6	102048427	102049211	processed_pseudogene	+	/	0	NA	NA	NA	k
ENSMUSG00000107919.2	Gm7946	chr6	103527854	103528811	processed_pseudogene	-	/	0	NA	NA	NA	k
ENSMUSG00000108135.2	Gm8035	chr6	50594829	50595515	processed_pseudogene	-	/	0	NA	NA	NA	k
ENSMUSG00000107821.2	Gm8038	chr6	50596821	50598864	processed_pseudogene	-	/	0	NA	NA	NA	k
ENSMUSG00000108016.2	Gm8039	chr6	50602725	50603436	processed_pseudogene	-	/	0	NA	NA	NA	k
ENSMUSG00000108215.2	Gm8083	chr6	112969083	112969557	processed_pseudogene	+	/	0	NA	NA	NA	k
ENSMUSG00000108186.2	Gm8132	chr6	114145845	114146484	processed_pseudogene	-	/	0	NA	NA	NA	k
ENSMUSG00000108028.2	Gm8143	chr6	53147535	53148720	processed_pseudogene	-	/	0	NA	NA	NA	k
ENSMUSG00000082474.4	Gm8213	chr6	116172379	116172819	transcribed_processed_pseudogene	-	/	0	NA	NA	NA	k
ENSMUSG00000089735.2	Gm8428	chr6	8377596	8379379	processed_pseudogene	-	/	0	NA	NA	NA	k
ENSMUSG00000089931.2	Gm8459	chr6	122543674	122544433	transcribed_processed_pseudogene	-	/	0	NA	NA	NA	k
ENSMUSG00000108052.3	Gm8479	chr6	65305209	65305926	transcribed_processed_pseudogene	+	/	0	NA	NA	NA	k
ENSMUSG00000047905.11	Gm8566	chr6	67182603	67183067	processed_pseudogene	+	/	9.15839	0.0255018	0.972076	NA	k
ENSMUSG00000107907.2	Gm8574	chr6	67361402	67362325	processed_pseudogene	-	/	0	NA	NA	NA	k
ENSMUSG00000098779.3	Gm8602	chr6	4359028	4359634	processed_pseudogene	+	/	0	NA	NA	NA	k
ENSMUSG00000097669.2	Gm8649	chr6	6329762	6329994	processed_pseudogene	-	/	0	NA	NA	NA	k
ENSMUSG00000097900.2	Gm8652	chr6	6351304	6352267	transcribed_processed_pseudogene	-	/	2.36275	1.94823	0.199934	NA	k
ENSMUSG00000099178.2	Gm8669	chr6	7194272	7195216	processed_pseudogene	+	/	0	NA	NA	NA	k
ENSMUSG00000099182.2	Gm8676	chr6	7643906	7644542	processed_pseudogene	+	/	0	NA	NA	NA	k
ENSMUSG00000107844.2	Gm8686	chr6	7835272	7835659	processed_pseudogene	-	/	0	NA	NA	NA	k
ENSMUSG00000108280.2	Gm8703	chr6	128190248	128190977	processed_pseudogene	-	/	0	NA	NA	NA	k
ENSMUSG00000107896.2	Gm8719	chr6	128449818	128450351	processed_pseudogene	-	/	0	NA	NA	NA	k
ENSMUSG00000057370.6	Gm8724	chr6	128507881	128508363	processed_pseudogene	-	/	0	NA	NA	NA	k
ENSMUSG00000108078.2	Gm8744	chr6	10882428	10888599	processed_pseudogene	+	/	0	NA	NA	NA	k
ENSMUSG00000107733.2	Gm8774	chr6	128860815	128861506	processed_pseudogene	+	/	0	NA	NA	NA	k
ENSMUSG00000079223.4	Gm8778	chr6	128953829	128954935	processed_pseudogene	-	/	0	NA	NA	NA	k
ENSMUSG00000098115.2	Gm8816	chr6	130544602	130545764	processed_pseudogene	+	/	0	NA	NA	NA	k
ENSMUSG00000107403.2	Gm8820	chr6	14389480	14390050	processed_pseudogene	-	/	0	NA	NA	NA	k
ENSMUSG00000105727.2	Gm8828	chr6	70186536	70190751	processed_pseudogene	-	/	11.0501	0.00973983	0.987811	NA	k
ENSMUSG00000106080.2	Gm8836	chr6	70239549	70240896	processed_pseudogene	+	/	7.27433	0.615749	0.440428	NA	k
ENSMUSG00000090099.3	Gm8837	chr6	131107907	131109650	unprocessed_pseudogene	+	/	0	NA	NA	NA	k
ENSMUSG00000104643.2	Gm8862	chr6	70414095	70415440	processed_pseudogene	+	/	0	NA	NA	NA	k
ENSMUSG00000105305.2	Gm8872	chr6	70436649	70437989	processed_pseudogene	+	/	0	NA	NA	NA	k
ENSMUSG00000107694.2	Gm8921	chr6	133069144	133069792	processed_pseudogene	+	/	0	NA	NA	NA	k
ENSMUSG00000098187.2	Gm8927	chr6	22703435	22704415	processed_pseudogene	+	/	0	NA	NA	NA	k
ENSMUSG00000106803.2	Gm8930	chr6	22733732	22734499	processed_pseudogene	+	/	0	NA	NA	NA	k
ENSMUSG00000117306.2	Gm8945	chr6	23155935	23156619	processed_pseudogene	-	/	0	NA	NA	NA	k
ENSMUSG00000117101.2	Gm8950	chr6	23163375	23164089	processed_pseudogene	-	/	0	NA	NA	NA	k
ENSMUSG00000108344.2	Gm8952	chr6	72050036	72051137	processed_pseudogene	-	/	0	NA	NA	NA	k
ENSMUSG00000107771.2	Gm8956	chr6	133908548	133909372	processed_pseudogene	-	/	0	NA	NA	NA	k
ENSMUSG00000107467.2	Gm8992	chr6	75164650	75165151	processed_pseudogene	-	/	0	NA	NA	NA	k
ENSMUSG00000097957.3	Gm8993	chr6	75178971	75179953	processed_pseudogene	+	/	0	NA	NA	NA	k
ENSMUSG00000107918.2	Gm8999	chr6	75360037	75361005	processed_pseudogene	-	/	0	NA	NA	NA	k
ENSMUSG00000080824.2	Gm9001	chr6	75759341	75759739	processed_pseudogene	-	/	0	NA	NA	NA	k
ENSMUSG00000107686.2	Gm9038	chr6	138836519	138837122	processed_pseudogene	-	/	0	NA	NA	NA	k
ENSMUSG00000106248.2	Gm9728	chr6	67610073	67611127	processed_pseudogene	-	/	0	NA	NA	NA	k
ENSMUSG00000105005.2	Gm9729	chr6	67860330	67860594	processed_pseudogene	-	/	0	NA	NA	NA	k
ENSMUSG00000062477.6	Hmgb1l	chr6	131585264	131585834	processed_pseudogene	-	/	4.45957	0.783522	0.50811	NA	k
ENSMUSG00000076505.2	Igkv1-131	chr6	67743020	67743756	IG_V_gene	-	/	2.59192	0.719871	0.580092	NA	k
ENSMUSG00000104931.2	Igkv1-136	chr6	67570996	67571292	IG_V_pseudogene	+	/	0	NA	NA	NA	k
ENSMUSG00000076573.8	Igkv1-35	chr6	69987933	69988657	IG_V_gene	-	/	0	NA	NA	NA	k
ENSMUSG00000104934.2	Igkv11-118	chr6	68082398	68082864	IG_V_pseudogene	+	/	0	NA	NA	NA	k
ENSMUSG00000105915.2	Igkv12-42	chr6	69811776	69812225	IG_V_pseudogene	-	/	0	NA	NA	NA	k
ENSMUSG00000105725.2	Igkv12-49	chr6	69693546	69693940	IG_V_pseudogene	-	/	3.43317	0.113381	0.922898	NA	k
ENSMUSG00000105110.2	Igkv12-66	chr6	69311588	69312060	IG_V_pseudogene	-	/	0	NA	NA	NA	k
ENSMUSG00000104697.2	Igkv12-67	chr6	69301161	69301636	IG_V_pseudogene	-	/	0	NA	NA	NA	k
ENSMUSG00000105301.2	Igkv13-54-1	chr6	69594032	69594461	IG_V_pseudogene	+	/	0	NA	NA	NA	k
ENSMUSG00000106546.2	Igkv13-56-1	chr6	69558228	69558436	IG_V_pseudogene	+	/	0	NA	NA	NA	k
ENSMUSG00000105369.2	Igkv13-57-1	chr6	69546721	69547143	IG_V_pseudogene	+	/	0	NA	NA	NA	k
ENSMUSG00000104551.2	Igkv13-57-2	chr6	69500538	69501000	IG_V_pseudogene	+	/	0	NA	NA	NA	k
ENSMUSG00000106216.2	Igkv13-61-1	chr6	69386490	69386913	IG_V_pseudogene	+	/	0	NA	NA	NA	k
ENSMUSG00000105323.2	Igkv13-62-1	chr6	69369408	69369854	IG_V_pseudogene	+	/	0	NA	NA	NA	k
ENSMUSG00000105747.2	Igkv13-64	chr6	69339709	69340171	IG_V_pseudogene	+	/	0	NA	NA	NA	k
ENSMUSG00000105968.2	Igkv13-71-1	chr6	69212742	69213142	IG_V_pseudogene	+	/	0	NA	NA	NA	k
ENSMUSG00000105989.2	Igkv13-73-1	chr6	69167067	69167266	IG_V_pseudogene	+	/	0	NA	NA	NA	k
ENSMUSG00000104922.2	Igkv13-74-1	chr6	69154407	69154771	IG_V_pseudogene	+	/	0	NA	NA	NA	k
ENSMUSG00000105539.2	Igkv13-80-1	chr6	68986127	68986497	IG_V_pseudogene	+	/	0	NA	NA	NA	k
ENSMUSG00000106480.2	Igkv14-118-1	chr6	68059659	68060105	IG_V_pseudogene	+	/	0	NA	NA	NA	k
ENSMUSG00000104883.2	Igkv14-134-1	chr6	67688158	67688612	IG_V_pseudogene	-	/	0	NA	NA	NA	k
ENSMUSG00000105319.2	Igkv15-101	chr6	68458405	68458703	IG_V_pseudogene	-	/	0	NA	NA	NA	k
ENSMUSG00000104832.2	Igkv15-102	chr6	68443110	68443396	IG_V_pseudogene	-	/	5.15604	2.00998	0.0637168	NA	k
ENSMUSG00000105817.2	Igkv15-97	chr6	68568358	68568816	IG_V_pseudogene	+	/	0	NA	NA	NA	k
ENSMUSG00000091268.3	Igkv17-134	chr6	67697713	67698209	IG_V_pseudogene	-	/	0	NA	NA	NA	k
ENSMUSG00000105463.2	Igkv2-113	chr6	68155785	68156548	IG_V_pseudogene	+	/	0	NA	NA	NA	k
ENSMUSG00000106318.2	Igkv2-93-1	chr6	68689358	68690082	IG_V_pseudogene	-	/	0	NA	NA	NA	k
ENSMUSG00000106381.2	Igkv2-95-1	chr6	68648146	68648867	IG_V_pseudogene	+	/	0	NA	NA	NA	k
ENSMUSG00000090781.3	Igkv2-95-2	chr6	68624399	68625105	IG_V_pseudogene	-	/	0	NA	NA	NA	k
ENSMUSG00000106667.2	Igkv3-6	chr6	70619389	70619963	IG_V_pseudogene	+	/	0	NA	NA	NA	k
ENSMUSG00000104760.2	Igkv3-8	chr6	70565859	70566436	IG_V_pseudogene	+	/	0	NA	NA	NA	k
ENSMUSG00000105883.2	Igkv4-65	chr6	69319456	69319988	IG_V_pseudogene	-	/	0	NA	NA	NA	k
ENSMUSG00000104712.2	Igkv4-75	chr6	69133102	69133643	IG_V_pseudogene	-	/	11.7039	0.535715	0.400817	NA	k
ENSMUSG00000076557.3	Igkv4-83	chr6	68938362	68938991	IG_V_pseudogene	-	/	0	NA	NA	NA	k
ENSMUSG00000104533.2	Igkv5-40-1	chr6	69845611	69846177	IG_V_pseudogene	-	/	0	NA	NA	NA	k
ENSMUSG00000105668.2	Igkv8-22	chr6	70274538	70275103	IG_V_pseudogene	-	/	0	NA	NA	NA	k
ENSMUSG00000076581.2	Igkv8-26	chr6	70170212	70170781	IG_V_gene	+	/	6.21985	0.847879	0.355116	NA	k
ENSMUSG00000105781.2	Igkv8-31	chr6	70082844	70083399	IG_V_pseudogene	-	/	0	NA	NA	NA	k
ENSMUSG00000104575.2	Igkv9-119	chr6	68033329	68033794	IG_V_pseudogene	+	/	3.74226	0.122263	0.916247	NA	k
ENSMUSG00000072717.9	Klra11-ps	chr6	130059860	130071639	transcribed_unprocessed_pseudogene	-	/	0	NA	NA	NA	k
ENSMUSG00000030178.17	Klra13-ps	chr6	130268124	130283391	transcribed_unprocessed_pseudogene	-	/	0	NA	NA	NA	k
ENSMUSG00000072721.10	Klra14-ps	chr6	130126069	130137711	transcribed_unprocessed_pseudogene	-	/	0	NA	NA	NA	k
ENSMUSG00000079295.7	Klrb1-ps1	chr6	129093481	129106409	transcribed_unprocessed_pseudogene	+	/	0	NA	NA	NA	k
ENSMUSG00000107755.2	Mageb16-ps2	chr6	60746951	60748043	processed_pseudogene	-	/	0	NA	NA	NA	k
ENSMUSG00000108096.2	Minpp1-ps	chr6	121093758	121095184	processed_pseudogene	+	/	2.01973	0.572165	0.758464	NA	k
ENSMUSG00000065469.3	Mir129-1	chr6	29022618	29022690	miRNA	+	/	0	NA	NA	NA	k
ENSMUSG00000065474.3	Mir141	chr6	124694877	124694948	miRNA	-	/	0	NA	NA	NA	k
ENSMUSG00000065505.3	Mir148a	chr6	51246792	51246890	miRNA	-	/	0	NA	NA	NA	k
ENSMUSG00000076361.3	Mir182	chr6	30165917	30165991	miRNA	-	/	0	NA	NA	NA	k
ENSMUSG00000065619.4	Mir183	chr6	30169667	30169736	miRNA	-	/	0	NA	NA	NA	k
ENSMUSG00000065443.3	Mir196b	chr6	52207061	52207145	miRNA	-	/	0	NA	NA	NA	k
ENSMUSG00000065462.5	Mir200c	chr6	124695285	124695353	miRNA	-	/	0	NA	NA	NA	k
ENSMUSG00000065610.3	Mir29a	chr6	31039595	31039682	miRNA	-	/	0	NA	NA	NA	k
ENSMUSG00000065604.4	Mir29b-1	chr6	31039958	31040028	miRNA	-	/	0	NA	NA	NA	k
ENSMUSG00000093157.3	Mir3098	chr6	125172755	125172841	miRNA	+	/	0	NA	NA	NA	k
ENSMUSG00000065501.3	Mir335	chr6	30741298	30741395	miRNA	+	/	0	NA	NA	NA	k
ENSMUSG00000118678.1	Mir3470a	chr6	83067292	83067368	miRNA	-	/	0	NA	NA	NA	k
ENSMUSG00000106253.3	Mir468	chr6	81873580	81873657	miRNA	-	/	0	NA	NA	NA	k
ENSMUSG00000070107.2	Mir489	chr6	3721897	3722003	miRNA	-	/	0	NA	NA	NA	k
ENSMUSG00000070075.3	Mir490	chr6	36398677	36398760	miRNA	+	/	0	NA	NA	NA	k
ENSMUSG00000076067.3	Mir592	chr6	27936654	27936749	miRNA	-	/	0	NA	NA	NA	k
ENSMUSG00000099149.3	Mir6370	chr6	19555341	19555460	miRNA	+	/	0	NA	NA	NA	k
ENSMUSG00000099221.3	Mir6371	chr6	50549378	50549488	miRNA	+	/	0	NA	NA	NA	k
ENSMUSG00000098533.3	Mir6373	chr6	102771345	102771446	miRNA	+	/	0	NA	NA	NA	k
ENSMUSG00000099045.3	Mir6374	chr6	83377978	83378084	miRNA	-	/	0	NA	NA	NA	k
ENSMUSG00000119306.1	Mir6375	chr6	85767122	85767216	miRNA	-	/	0	NA	NA	NA	k
ENSMUSG00000099095.3	Mir6376	chr6	88081110	88081240	miRNA	-	/	0	NA	NA	NA	k
ENSMUSG00000076357.3	Mir653	chr6	3721301	3721385	miRNA	-	/	0	NA	NA	NA	k
ENSMUSG00000076212.3	Mir680-1	chr6	129668498	129668606	miRNA	+	/	0	NA	NA	NA	k
ENSMUSG00000076060.3	Mir704	chr6	47780510	47780586	miRNA	-	/	0	NA	NA	NA	k
ENSMUSG00000099035.3	Mir7040	chr6	83026692	83026754	miRNA	+	/	0	NA	NA	NA	k
ENSMUSG00000098531.3	Mir7041	chr6	94583345	94583396	miRNA	-	/	0	NA	NA	NA	k
ENSMUSG00000106581.3	Mir7042	chr6	113684169	113684226	miRNA	+	/	0	NA	NA	NA	k
ENSMUSG00000098334.3	Mir7043	chr6	116622939	116623008	miRNA	-	/	0	NA	NA	NA	k
ENSMUSG00000098583.3	Mir7044	chr6	118062153	118062224	miRNA	+	/	0	NA	NA	NA	k
ENSMUSG00000098762.3	Mir7045	chr6	125073987	125074049	miRNA	+	/	0	NA	NA	NA	k
ENSMUSG00000076012.3	Mir705	chr6	85313274	85313355	miRNA	-	/	0	NA	NA	NA	k
ENSMUSG00000076217.3	Mir706	chr6	120011189	120011272	miRNA	-	/	0	NA	NA	NA	k
ENSMUSG00000106580.3	Mir7231	chr6	122808336	122808396	miRNA	+	/	0	NA	NA	NA	k
ENSMUSG00000106154.3	Mir7232	chr6	81872571	81872644	miRNA	-	/	0	NA	NA	NA	k
ENSMUSG00000104804.3	Mir7233	chr6	127765047	127765106	miRNA	-	/	0	NA	NA	NA	k
ENSMUSG00000119708.1	Mir7649	chr6	128951803	128951858	miRNA	-	/	0	NA	NA	NA	k
ENSMUSG00000099163.3	Mir7660	chr6	115752618	115752680	miRNA	+	/	0	NA	NA	NA	k
ENSMUSG00000105697.3	Mir7661	chr6	108466704	108466764	miRNA	+	/	0	NA	NA	NA	k
ENSMUSG00000098285.3	Mir7670	chr6	38484260	38484328	miRNA	+	/	0	NA	NA	NA	k
ENSMUSG00000098623.3	Mir8112	chr6	71248655	71248785	miRNA	+	/	0	NA	NA	NA	k
ENSMUSG00000098856.3	Mir8113	chr6	125211647	125211775	miRNA	-	/	0	NA	NA	NA	k
ENSMUSG00000065586.3	Mir96	chr6	30169445	30169550	miRNA	-	/	0	NA	NA	NA	k
ENSMUSG00000101397.8	Mug-ps1	chr6	122153073	122225065	transcribed_unprocessed_pseudogene	+	/	0	NA	NA	NA	k
ENSMUSG00000108083.2	Mug4-ps	chr6	121893389	121933106	unprocessed_pseudogene	+	/	0	NA	NA	NA	k
ENSMUSG00000064515.3	n-R5s162	chr6	60227777	60227895	rRNA	+	/	0	NA	NA	NA	k
ENSMUSG00000107484.2	Nasp-ps1	chr6	63137259	63137949	processed_pseudogene	+	/	2.85393	2.23082	0.152952	NA	k
ENSMUSG00000089634.2	Nat8b-ps	chr6	85909663	85910361	transcribed_processed_pseudogene	-	/	0	NA	NA	NA	k
ENSMUSG00000081669.2	Npm3-ps1	chr6	85053174	85053701	transcribed_processed_pseudogene	+	/	0	NA	NA	NA	k
ENSMUSG00000108149.2	Olfr439-ps1	chr6	43115067	43115373	unprocessed_pseudogene	+	/	0	NA	NA	NA	k
ENSMUSG00000108193.2	Olfr442-ps1	chr6	43076334	43076649	unprocessed_pseudogene	+	/	0	NA	NA	NA	k
ENSMUSG00000108157.2	Olrf445-ps1	chr6	42911528	42911841	unprocessed_pseudogene	+	/	0	NA	NA	NA	k
ENSMUSG00000107889.2	Or2a53-ps1	chr6	43099284	43100200	transcribed_unprocessed_pseudogene	+	/	0	NA	NA	NA	k
ENSMUSG00000091386.4	Or2a55-ps1	chr6	43071369	43072283	transcribed_unprocessed_pseudogene	+	/	0	NA	NA	NA	k
ENSMUSG00000107469.2	Or2ac1-ps1	chr6	43164105	43164630	unprocessed_pseudogene	+	/	0	NA	NA	NA	k
ENSMUSG00000107986.2	Or2ar1-ps1	chr6	42698850	42699197	unprocessed_pseudogene	+	/	0	NA	NA	NA	k
ENSMUSG00000108032.2	Or6g1-ps1	chr6	73397297	73398201	unprocessed_pseudogene	-	/	0	NA	NA	NA	k
ENSMUSG00000108172.2	Pou5f1-rs5	chr6	103941221	103941600	processed_pseudogene	-	/	0	NA	NA	NA	k
ENSMUSG00000099662.2	Ppp1r2-ps2	chr6	90882801	90883435	processed_pseudogene	+	/	0	NA	NA	NA	k
ENSMUSG00000108245.2	Prb3-ps	chr6	132032366	132033476	processed_pseudogene	-	/	0	NA	NA	NA	k
ENSMUSG00000092746.5	Rn7s6	chr6	69493323	69493613	misc_RNA	+	/	0	NA	NA	NA	k
ENSMUSG00000096403.3	Rnps1-ps	chr6	7982541	7983383	transcribed_processed_pseudogene	-	/	7.64649	0.519002	0.506578	NA	k
ENSMUSG00000089083.3	Rnu7	chr6	124718188	124718249	snRNA	-	/	0	NA	NA	NA	k
ENSMUSG00000065701.3	Rny1	chr6	47765003	47765114	misc_RNA	-	/	0	NA	NA	NA	k
ENSMUSG00000064945.3	Rny3	chr6	47758558	47758659	misc_RNA	+	/	0	NA	NA	NA	k
ENSMUSG00000105464.2	Rpl18a-ps2	chr6	67618514	67618687	processed_pseudogene	-	/	0	NA	NA	NA	k
ENSMUSG00000104584.2	Rpl18a-ps3	chr6	67725544	67725714	processed_pseudogene	-	/	0	NA	NA	NA	k
ENSMUSG00000108813.2	Rpl19-ps9	chr6	71660282	71660869	processed_pseudogene	+	/	0	NA	NA	NA	k
ENSMUSG00000058700.3	Rpl21-ps12	chr6	90821963	90822442	processed_pseudogene	-	/	2.51723	0.16042	0.908632	NA	k
ENSMUSG00000090549.3	Rpl28-ps4	chr6	117190651	117191027	processed_pseudogene	-	/	0	NA	NA	NA	k
ENSMUSG00000097255.2	Rpl31-ps7	chr6	47762930	47763308	processed_pseudogene	-	/	0	NA	NA	NA	k
ENSMUSG00000094557.2	Rpl35a-ps7	chr6	47792234	47792566	processed_pseudogene	-	/	0	NA	NA	NA	k
ENSMUSG00000071141.8	Rpl36a-ps3	chr6	136465805	136466125	transcribed_processed_pseudogene	+	/	0	NA	NA	NA	k
ENSMUSG00000088675.4	Rprl1	chr6	69303828	69304154	ribozyme	-	/	0	NA	NA	NA	k
ENSMUSG00000082781.2	Rps19-ps14	chr6	52108758	52109026	processed_pseudogene	-	/	0	NA	NA	NA	k
ENSMUSG00000068689.9	Rps19-ps9	chr6	87925446	87925859	processed_pseudogene	-	/	0	NA	NA	NA	k
ENSMUSG00000055093.11	Rps27a-ps3	chr6	122433863	122434333	transcribed_processed_pseudogene	+	/	0	NA	NA	NA	k
ENSMUSG00000081979.2	Rps8-ps3	chr6	52095222	52095871	processed_pseudogene	+	/	0	NA	NA	NA	k
ENSMUSG00000089617.3	Scarna10	chr6	125163322	125163646	snoRNA	-	/	0	NA	NA	NA	k
ENSMUSG00000045709.14	Smkr-ps	chr6	29985234	29993777	transcribed_unitary_pseudogene	+	/	0	NA	NA	NA	k
ENSMUSG00000064563.3	Snora7a	chr6	115784936	115785075	snoRNA	-	/	0	NA	NA	NA	k
ENSMUSG00000068303.8	Spr-ps1	chr6	85131987	85132950	transcribed_unprocessed_pseudogene	+	/	0	NA	NA	NA	k
ENSMUSG00000107505.2	Stambp-ps1	chr6	128424047	128425361	processed_pseudogene	-	/	0	NA	NA	NA	k
ENSMUSG00000108250.2	Tas2r111-ps2	chr6	132797281	132798181	unprocessed_pseudogene	+	/	0	NA	NA	NA	k
ENSMUSG00000107642.2	Tas2r141-ps4	chr6	133072033	133072978	transcribed_unprocessed_pseudogene	-	/	0	NA	NA	NA	k
ENSMUSG00000107594.2	Tas2r142-ps5	chr6	132878926	132879854	unprocessed_pseudogene	+	/	0	NA	NA	NA	k
ENSMUSG00000107592.2	Tas2r145-ps3	chr6	132763699	132764690	unprocessed_pseudogene	+	/	0	NA	NA	NA	k
ENSMUSG00000108261.2	Tas2r146-ps1	chr6	132910930	132911863	unprocessed_pseudogene	+	/	0	NA	NA	NA	k
ENSMUSG00000106755.2	Tpi-rs11	chr6	127160372	127160681	processed_pseudogene	-	/	0	NA	NA	NA	k
ENSMUSG00000084319.4	Tpt1-ps3	chr6	99854777	99855295	transcribed_processed_pseudogene	-	/	0	NA	NA	NA	k
ENSMUSG00000094569.2	Trbd2	chr6	41519097	41519110	TR_D_gene	+	/	10.9435	1.65271	0.0192273	NA	k
ENSMUSG00000076484.2	Trbj1-2	chr6	41510935	41510982	TR_J_gene	+	/	13.4011	1.44335	0.0226692	NA	k
ENSMUSG00000076488.2	Trbj1-6	chr6	41512488	41512540	TR_J_gene	+	/	10.0711	2.38731	0.00316186	NA	k
ENSMUSG00000076489.4	Trbj1-7	chr6	41512576	41512621	TR_J_gene	+	/	10.7748	0.741143	0.315256	NA	k
ENSMUSG00000076492.2	Trbj2-1	chr6	41519688	41519737	TR_J_gene	+	/	11.1007	1.38533	0.0524272	NA	k
ENSMUSG00000076493.2	Trbj2-2	chr6	41519891	41519941	TR_J_gene	+	/	5.39737	0.775697	0.433732	NA	k
ENSMUSG00000076494.2	Trbj2-3	chr6	41520157	41520205	TR_J_gene	+	/	9.71899	0.903836	0.257732	NA	k
ENSMUSG00000076495.2	Trbj2-4	chr6	41520296	41520344	TR_J_gene	+	/	2.10029	2.40568	0.146823	NA	k
ENSMUSG00000076496.2	Trbj2-5	chr6	41520387	41520435	TR_J_gene	+	/	1.72184	0.800095	0.652797	NA	k
ENSMUSG00000090818.2	Trbj2-6	chr6	41520532	41520579	TR_J_pseudogene	+	/	7.31518	0.57498	0.480801	NA	k
ENSMUSG00000076497.2	Trbj2-7	chr6	41520744	41520790	TR_J_gene	+	/	12.3001	1.45626	0.0247708	NA	k
ENSMUSG00000091671.2	Trbv10	chr6	41068874	41069162	TR_V_pseudogene	+	/	0	NA	NA	NA	k
ENSMUSG00000102903.2	Trbv11	chr6	41083978	41084237	TR_V_pseudogene	+	/	0	NA	NA	NA	k
ENSMUSG00000102327.2	Trbv12-3	chr6	41104526	41105010	TR_V_pseudogene	+	/	0	NA	NA	NA	k
ENSMUSG00000102409.2	Trbv18	chr6	41152249	41152542	TR_V_pseudogene	+	/	0	NA	NA	NA	k
ENSMUSG00000076476.2	Trbv20	chr6	41165207	41165911	TR_V_gene	+	/	8.62567	0.0898958	0.914131	NA	k
ENSMUSG00000076477.5	Trbv21	chr6	41179484	41179976	TR_V_gene	+	/	0	NA	NA	NA	k
ENSMUSG00000102988.2	Trbv22	chr6	41189178	41189468	TR_V_pseudogene	+	/	2.69731	1.11901	0.417709	NA	k
ENSMUSG00000076478.9	Trbv23	chr6	41193007	41193460	TR_V_gene	+	/	3.60923	1.08059	0.334609	NA	k
ENSMUSG00000102955.2	Trbv24	chr6	41195025	41195491	TR_V_pseudogene	+	/	0	NA	NA	NA	k
ENSMUSG00000104473.2	Trbv25	chr6	41198865	41199137	TR_V_pseudogene	+	/	0	NA	NA	NA	k
ENSMUSG00000104254.2	Trbv27	chr6	41235237	41235513	TR_V_pseudogene	+	/	0	NA	NA	NA	k
ENSMUSG00000104326.2	Trbv28	chr6	41243821	41244084	TR_V_pseudogene	+	/	0	NA	NA	NA	k
ENSMUSG00000076481.9	Trbv30	chr6	41258310	41258924	TR_V_gene	+	/	2.66914	2.20336	0.186246	NA	k
ENSMUSG00000107486.2	Trbv4	chr6	41036328	41036820	TR_V_gene	+	/	0	NA	NA	NA	k
ENSMUSG00000076465.3	Trbv5	chr6	41039266	41039737	TR_V_gene	+	/	0	NA	NA	NA	k
ENSMUSG00000103807.2	Trbv6	chr6	41043813	41044088	TR_V_pseudogene	+	/	0	NA	NA	NA	k
ENSMUSG00000102622.2	Trbv7	chr6	41057187	41057588	TR_V_pseudogene	+	/	0	NA	NA	NA	k
ENSMUSG00000102821.2	Trbv8	chr6	41061755	41062039	TR_V_pseudogene	+	/	0	NA	NA	NA	k
ENSMUSG00000104198.2	Trbv9	chr6	41064933	41065222	TR_V_pseudogene	+	/	0	NA	NA	NA	k
ENSMUSG00000093621.2	Vmn1r-ps10	chr6	57289924	57290812	unprocessed_pseudogene	+	/	0	NA	NA	NA	k
ENSMUSG00000093398.2	Vmn1r-ps11	chr6	57424341	57425193	unprocessed_pseudogene	-	/	0	NA	NA	NA	k
ENSMUSG00000093530.2	Vmn1r-ps12	chr6	57849400	57849901	unprocessed_pseudogene	-	/	0	NA	NA	NA	k
ENSMUSG00000107678.2	Vmn1r-ps13	chr6	57970433	57970566	unprocessed_pseudogene	-	/	0	NA	NA	NA	k
ENSMUSG00000093382.4	Vmn1r-ps14	chr6	58025920	58026832	transcribed_unprocessed_pseudogene	-	/	0	NA	NA	NA	k
ENSMUSG00000093666.4	Vmn1r-ps15	chr6	58054158	58055067	transcribed_unprocessed_pseudogene	-	/	0	NA	NA	NA	k
ENSMUSG00000093743.2	Vmn1r-ps17	chr6	58092722	58093615	unprocessed_pseudogene	-	/	0	NA	NA	NA	k
ENSMUSG00000093731.2	Vmn1r-ps18	chr6	58182670	58183910	unprocessed_pseudogene	+	/	0	NA	NA	NA	k
ENSMUSG00000093522.2	Vmn1r-ps19	chr6	58233608	58234533	unprocessed_pseudogene	-	/	0	NA	NA	NA	k
ENSMUSG00000093702.2	Vmn1r-ps20	chr6	58383398	58384312	unprocessed_pseudogene	-	/	0	NA	NA	NA	k
ENSMUSG00000093461.2	Vmn1r-ps21	chr6	58432054	58432978	unprocessed_pseudogene	-	/	0	NA	NA	NA	k
ENSMUSG00000093518.2	Vmn1r-ps22	chr6	58471333	58472232	transcribed_unprocessed_pseudogene	-	/	0	NA	NA	NA	k
ENSMUSG00000093588.2	Vmn1r-ps23	chr6	58481428	58481722	unprocessed_pseudogene	-	/	2.89616	0.670745	0.608912	NA	k
ENSMUSG00000093504.4	Vmn1r-ps24	chr6	66730364	66731263	transcribed_unprocessed_pseudogene	-	/	0	NA	NA	NA	k
ENSMUSG00000100128.2	Vmn1r-ps25	chr6	89675701	89676499	unprocessed_pseudogene	-	/	0	NA	NA	NA	k
ENSMUSG00000092311.2	Vmn1r-ps26	chr6	89766431	89767270	unprocessed_pseudogene	+	/	0	NA	NA	NA	k
ENSMUSG00000092237.4	Vmn1r-ps27	chr6	89781990	89782974	transcribed_unprocessed_pseudogene	-	/	0	NA	NA	NA	k
ENSMUSG00000092228.2	Vmn1r-ps28	chr6	89884659	89885600	unprocessed_pseudogene	+	/	0	NA	NA	NA	k
ENSMUSG00000092303.2	Vmn1r-ps29	chr6	89974594	89981571	unprocessed_pseudogene	+	/	0	NA	NA	NA	k
ENSMUSG00000092450.2	Vmn1r-ps31	chr6	90033391	90033628	unprocessed_pseudogene	-	/	0	NA	NA	NA	k
ENSMUSG00000061843.7	Vmn1r-ps32	chr6	90130029	90130984	transcribed_unprocessed_pseudogene	+	/	0	NA	NA	NA	k
ENSMUSG00000099754.2	Vmn1r-ps34	chr6	90219254	90220196	unprocessed_pseudogene	+	/	0	NA	NA	NA	k
ENSMUSG00000106974.2	Vmn1r-ps5	chr6	3072137	3073067	processed_pseudogene	-	/	0	NA	NA	NA	k
ENSMUSG00000107380.3	Vmn1r-ps6	chr6	3107477	3108410	transcribed_processed_pseudogene	-	/	0	NA	NA	NA	k
ENSMUSG00000093728.2	Vmn1r-ps8	chr6	57165492	57166329	unprocessed_pseudogene	+	/	0	NA	NA	NA	k
ENSMUSG00000093520.3	Vmn1r-ps9	chr6	57255013	57255641	unprocessed_pseudogene	+	/	0	NA	NA	NA	k
ENSMUSG00000093652.3	Vmn2r-ps31	chr6	123401583	123421489	unprocessed_pseudogene	+	/	0	NA	NA	NA	k
ENSMUSG00000093724.2	Vmn2r-ps32	chr6	123536081	123536837	unprocessed_pseudogene	+	/	0	NA	NA	NA	k
ENSMUSG00000095544.2	Vmn2r-ps33	chr6	124058657	124059560	unprocessed_pseudogene	-	/	0	NA	NA	NA	k
ENSMUSG00000107718.4	Vmn2r-ps34	chr6	124115692	124150105	transcribed_unprocessed_pseudogene	-	/	0	NA	NA	NA	k
ENSMUSG00000072653.17	Zfp783	chr6	47922363	47929076	transcribed_unprocessed_pseudogene	+	/	0	NA	NA	NA	k
ENSMUSG00000107476.6	Zfp862-ps	chr6	48481308	48509057	transcribed_unitary_pseudogene	+	/	0	NA	NA	NA	k
ENSMUSG00000076606.4	Igkj3	chr6	70700207	70700244	IG_J_gene	+	/	1478.13	-0.491049	8.09194e-05	0.00135095	k
ENSMUSG00000076605.3	Igkj2	chr6	70699900	70699942	IG_J_gene	+	/	1172.54	-0.523563	9.5037e-05	0.00153656	k
ENSMUSG00000107971.2	Gm44260	chr6	120889861	120891954	TEC	-	/	51.4329	-1.31333	0.000161668	0.0023281	k
ENSMUSG00000105043.2	Igkv1-108	chr6	68289046	68289343	IG_V_pseudogene	+	/	36.3166	-1.45722	0.000184462	0.00259177	k
ENSMUSG00000107749.2	Gm44321	chr6	71253478	71256332	TEC	+	/	228.746	-0.742743	0.000196699	0.00272512	k
ENSMUSG00000106494.2	Igkv2-107	chr6	68303082	68303736	IG_V_pseudogene	+	/	80.609	-1.01942	0.000231453	0.00308652	k
ENSMUSG00000076604.2	Igkj1	chr6	70699546	70699583	IG_J_gene	+	/	407.41	-0.561937	0.000244036	0.0032154	k
ENSMUSG00000106904.2	Gm43029	chr6	29546603	29548137	TEC	-	/	94.8125	-0.832385	0.000849278	0.00830806	k
ENSMUSG00000108064.2	Gm44423	chr6	87773052	87776209	TEC	-	/	102.994	-0.761494	0.000958676	0.00919137	k
ENSMUSG00000107549.2	Gm43961	chr6	7853871	7855742	TEC	+	/	115.721	-0.889294	0.00196676	0.0156682	k
ENSMUSG00000107633.2	Gm44078	chr6	128839512	128842157	TEC	-	/	23.8149	-1.5028	0.00288409	0.020976	k
ENSMUSG00000118619.2	Gm53041	chr6	48541299	48543071	unitary_pseudogene	+	/	31.0897	-1.07674	0.00717772	0.0412345	k
ENSMUSG00000108120.2	9930120I10Rik	chr6	87782454	87783318	TEC	-	/	39.1236	-0.954942	0.00988929	0.0523374	k
ENSMUSG00000107320.2	Gm42549	chr6	28219166	28226169	TEC	-	/	175.422	-0.493906	0.0118419	0.0595359	k
ENSMUSG00000108024.2	Gm43912	chr6	113666816	113667353	TEC	+	/	100.624	-0.580166	0.0153978	0.0719491	k
ENSMUSG00000106959.2	Gm42548	chr6	28233080	28237012	TEC	-	/	53.0167	-0.795931	0.0155106	0.072336	k
ENSMUSG00000107894.2	Gm10388	chr6	149185336	149188271	TEC	-	/	77.5133	-0.585656	0.0220592	0.0928266	k
ENSMUSG00000106962.2	Gm43633	chr6	127462756	127465085	TEC	+	/	32.5832	-0.840855	0.0433683	0.148599	k
ENSMUSG00000107838.2	Gm45769	chr6	133087437	133089264	TEC	+	/	29.942	-0.865446	0.0498224	0.163234	k
ENSMUSG00000107402.3	4732416N19Rik	chr6	148113665	148117229	TEC	+	/	23.0076	-0.861881	0.0569524	0.179046	k
ENSMUSG00000108154.2	Gm44033	chr6	113695545	113696239	TEC	+	/	27.1736	-0.837008	0.0606813	0.186676	k
ENSMUSG00000076530.5	Igkv11-106	chr6	68316511	68316979	IG_V_pseudogene	+	/	16.8891	-1.08344	0.0787269	0.222909	k
ENSMUSG00000107094.2	Gm43294	chr6	3583814	3586303	TEC	+	/	14.3436	-0.967006	0.100603	0.262235	k
ENSMUSG00000076569.4	Igkv5-39	chr6	69877408	69877961	IG_V_gene	-	/	2396.75	-0.753977	0.144841	0.33136	k
ENSMUSG00000104204.2	Gm37397	chr6	57661724	57664565	TEC	-	/	32.3092	-0.62509	0.160686	0.353892	k
ENSMUSG00000076523.3	Igkv15-103	chr6	68414424	68414909	IG_V_gene	+	/	1698.08	-0.153992	0.177607	0.376284	k
ENSMUSG00000094902.3	Igkv10-95	chr6	68657363	68657832	IG_V_gene	+	/	155.463	-0.245488	0.217061	0.426519	k
ENSMUSG00000091313.2	Fth-ps2	chr6	39630384	39630899	processed_pseudogene	-	/	14.527	-0.713002	0.221728	0.431523	k
ENSMUSG00000108053.2	Gm43890	chr6	83291127	83293925	TEC	-	/	24.9479	-0.477387	0.269843	0.485929	k
ENSMUSG00000108199.2	Gm44249	chr6	92121470	92123274	TEC	-	/	14.1064	-0.625882	0.278428	0.494752	k
ENSMUSG00000108184.2	Gm44198	chr6	87510389	87513024	TEC	+	/	28.7057	-0.443827	0.285877	0.504045	k
ENSMUSG00000094262.4	Igkv4-62	chr6	69376796	69377328	IG_V_gene	-	/	91.4033	-0.907431	0.299112	0.518054	k
ENSMUSG00000107813.2	Gm44434	chr6	52576486	52580230	TEC	-	/	19.3029	-0.574489	0.311765	0.530025	k
ENSMUSG00000076533.4	Igkv4-90	chr6	68784163	68784692	IG_V_gene	-	/	151.719	-0.205926	0.325623	0.542079	k
ENSMUSG00000106630.2	Igkv2-116	chr6	68128869	68129601	IG_V_pseudogene	+	/	30.9854	-0.44355	0.333842	0.549152	k
ENSMUSG00000108042.2	B130021K23Rik	chr6	87807256	87809848	TEC	-	/	36.7372	-0.342511	0.362671	0.578393	k
ENSMUSG00000076540.4	Igkv4-80	chr6	68993542	68994064	IG_V_gene	-	/	429.471	-0.173748	0.365357	0.58031	k
ENSMUSG00000094930.3	Igkv6-25	chr6	70192384	70192941	IG_V_gene	+	/	716.104	-0.133076	0.389717	0.603368	k
ENSMUSG00000094315.3	Igkv4-78	chr6	69036674	69037208	IG_V_gene	-	/	75.3769	-0.212417	0.405638	0.618356	k
ENSMUSG00000108234.2	Gm44428	chr6	145250036	145250909	TEC	+	/	14.1916	-0.497981	0.410685	0.622871	k
ENSMUSG00000076541.4	Igkv4-79	chr6	69019956	69020489	IG_V_gene	-	/	325.239	-0.122798	0.412508	0.624421	k
ENSMUSG00000106256.2	Igkv12-47	chr6	69727838	69728315	IG_V_pseudogene	-	/	29.1473	-0.327998	0.422932	0.633122	k
ENSMUSG00000106372.2	Igkv14-126-1	chr6	67852995	67853461	IG_V_pseudogene	+	/	22.1547	-0.376491	0.442601	0.650605	k
ENSMUSG00000042087.6	4933440N22Rik	chr6	117882769	117884721	TEC	-	/	71.8949	-0.188065	0.485282	0.685077	k
ENSMUSG00000094345.3	Igkv14-126	chr6	67873156	67873626	IG_V_gene	+	/	645.286	-0.112623	0.49081	0.689976	k
ENSMUSG00000076534.8	Igkv12-89	chr6	68811830	68812291	IG_V_gene	-	/	636.592	-0.324404	0.499516	0.696785	k
ENSMUSG00000096580.2	Igkv1-132	chr6	67736684	67737397	IG_V_gene	+	/	50.395	-0.254673	0.508946	0.704124	k
ENSMUSG00000076535.2	Igkv1-88	chr6	68839249	68840015	IG_V_gene	-	/	461.05	-0.215632	0.52457	0.715638	k
ENSMUSG00000081670.2	Gm15697	chr6	38519238	38523009	unprocessed_pseudogene	-	/	25.1643	-0.268867	0.549586	0.734484	k
ENSMUSG00000108268.2	Gm44187	chr6	88017521	88019449	TEC	-	/	20.3547	-0.303467	0.553424	0.737325	k
ENSMUSG00000107604.2	Gm44041	chr6	47824677	47825072	processed_pseudogene	+	/	25.8632	-0.273532	0.579197	0.755311	k
ENSMUSG00000076576.3	Igkv6-32	chr6	70051008	70051587	IG_V_gene	-	/	1623.02	-0.202906	0.655302	0.807886	k
ENSMUSG00000094993.3	Igkv4-51	chr6	69658390	69658959	IG_V_gene	-	/	101.089	-0.111424	0.702112	0.838459	k
ENSMUSG00000094094.3	Igkv5-45	chr6	69752734	69753328	IG_V_gene	-	/	317.906	-0.218028	0.720002	0.849319	k
ENSMUSG00000106387.2	Igkv4-73	chr6	69174567	69175100	IG_V_pseudogene	-	/	73.8439	-0.0849133	0.746396	0.865002	k
ENSMUSG00000037827.6	Gm5884	chr6	128621876	128623354	processed_pseudogene	+	/	14.6572	-0.203354	0.751225	0.867433	k
ENSMUSG00000095771.3	Igkv14-111	chr6	68233373	68233853	IG_V_gene	+	/	1848.19	-0.0319735	0.797349	0.893608	k
ENSMUSG00000076578.5	Igkv6-29	chr6	70115446	70116094	IG_V_gene	-	/	32.9683	-0.0916539	0.824033	0.907696	k
ENSMUSG00000073028.6	Igkv4-71	chr6	69220144	69220672	IG_V_gene	-	/	31.1403	-0.0843454	0.831917	0.912241	k
ENSMUSG00000095338.2	Igkv3-9	chr6	70565173	70565761	IG_V_gene	+	/	14.6632	-0.103742	0.855742	0.9247	k
ENSMUSG00000076547.3	Igkv4-70	chr6	69244872	69245427	IG_V_gene	-	/	565.589	-0.077023	0.905798	0.952281	k
ENSMUSG00000096632.3	Igkv9-124	chr6	67919058	67919524	IG_V_gene	-	/	561.017	-0.0155069	0.912824	0.956515	k
ENSMUSG00000106309.2	Gm40414	chr6	68711165	68711645	processed_pseudogene	-	/	21.5625	-0.0174274	0.970742	0.984546	k
ENSMUSG00000076525.5	Igkv1-99	chr6	68518628	68519406	IG_V_gene	+	/	305.509	-0.0119845	0.98037	0.989595	k
ENSMUSG00000094478.2	Igkv3-3	chr6	70663930	70664518	IG_V_gene	+	/	21.5807	-0.000819847	0.99863	0.999147	k
ENSMUSG00000102373.2	9530018H14Rik	chr6	52233198	52234440	TEC	-	/	2.13315	-1.6691	0.352259	NA	k
ENSMUSG00000087150.10	BC064078	chr6	128970003	128984924	transcribed_unprocessed_pseudogene	+	/	2.96233	-1.02166	0.41055	NA	k
ENSMUSG00000097693.5	ENSMUSG00000097693	chr6	91405290	91407467	transcribed_processed_pseudogene	-	/	3.28132	-0.371533	0.765118	NA	k
ENSMUSG00000081991.2	Gm13859	chr6	34350626	34357724	unprocessed_pseudogene	-	/	2.70769	-1.1669	0.381542	NA	k
ENSMUSG00000082920.2	Gm13864	chr6	34763614	34764398	processed_pseudogene	+	/	11.6635	-0.517528	0.441313	NA	k
ENSMUSG00000081805.2	Gm14335	chr6	115615211	115616020	processed_pseudogene	-	/	9.32351	-0.086007	0.910368	NA	k
ENSMUSG00000080205.3	Gm15526	chr6	54154465	54154668	processed_pseudogene	-	/	1.95896	-0.45163	0.767238	NA	k
ENSMUSG00000084325.3	Gm15550	chr6	43350739	43352486	processed_pseudogene	+	/	2.70765	-2.81524	0.0796715	NA	k
ENSMUSG00000081126.2	Gm15784	chr6	149263184	149264645	transcribed_processed_pseudogene	+	/	2.76293	-0.542629	0.668278	NA	k
ENSMUSG00000082072.2	Gm15785	chr6	149335278	149335971	processed_pseudogene	-	/	3.58849	-0.154184	0.895002	NA	k
ENSMUSG00000107724.2	Gm16042	chr6	8595743	8596989	processed_pseudogene	-	/	2.1034	-1.73303	0.2845	NA	k
ENSMUSG00000107853.2	Gm18584	chr6	47409060	47410023	processed_pseudogene	-	/	4.32117	-0.141823	0.894821	NA	k
ENSMUSG00000107596.2	Gm18913	chr6	65409144	65410932	processed_pseudogene	+	/	3.56569	-0.843415	0.468231	NA	k
ENSMUSG00000107378.2	Gm18995	chr6	127144538	127145057	processed_pseudogene	+	/	2.12643	-0.230337	0.889418	NA	k
ENSMUSG00000108305.2	Gm19078	chr6	71895883	71896828	processed_pseudogene	-	/	1.94465	-2.34861	0.213368	NA	k
ENSMUSG00000065036.3	Gm22362	chr6	131357236	131357369	snoRNA	-	/	5.42045	-0.507521	0.581934	NA	k
ENSMUSG00000088835.3	Gm23547	chr6	124692195	124692465	snoRNA	+	/	2.75721	-1.27549	0.327723	NA	k
ENSMUSG00000088208.3	Gm23751	chr6	125098687	125098822	scaRNA	+	/	1.99029	-0.48468	0.743907	NA	k
ENSMUSG00000077787.3	Gm23908	chr6	118088875	118089006	snoRNA	-	/	12.636	-0.982294	0.120369	NA	k
ENSMUSG00000065728.3	Gm26175	chr6	97139778	97139908	snoRNA	-	/	8.41889	-0.853881	0.260042	NA	k
ENSMUSG00000097513.2	Gm26696	chr6	4593804	4596651	TEC	-	/	1.85967	-2.25249	0.222606	NA	k
ENSMUSG00000097175.2	Gm27018	chr6	6329998	6330222	processed_pseudogene	-	/	2.3528	-0.425814	0.755549	NA	k
ENSMUSG00000099609.2	Gm29008	chr6	124694610	124694907	TEC	-	/	5.46749	-1.38462	0.190947	NA	k
ENSMUSG00000101823.2	Gm29438	chr6	72081185	72083797	TEC	+	/	11.3161	-0.583764	0.406925	NA	k
ENSMUSG00000107814.2	Gm35876	chr6	146929499	146929957	processed_pseudogene	+	/	1.82672	-0.262842	0.865576	NA	k
ENSMUSG00000108260.2	Gm3793	chr6	56882896	56883567	TEC	-	/	1.9447	-0.499327	0.758531	NA	k
ENSMUSG00000103132.2	Gm37978	chr6	28568071	28570985	TEC	+	/	4.78958	-0.366001	0.742394	NA	k
ENSMUSG00000105267.2	Gm42542	chr6	68870564	68870966	IG_V_pseudogene	-	/	3.16149	-1.0672	0.409101	NA	k
ENSMUSG00000079542.4	Gm42606	chr6	69638078	69638452	IG_V_pseudogene	+	/	4.64308	-0.0436655	0.964196	NA	k
ENSMUSG00000106428.2	Gm42667	chr6	70382685	70382918	IG_V_pseudogene	-	/	2.48824	-0.51498	0.739683	NA	k
ENSMUSG00000106315.2	Gm42720	chr6	70470348	70470647	IG_V_pseudogene	-	/	1.78068	-0.279593	0.863353	NA	k
ENSMUSG00000106946.2	Gm42856	chr6	24657517	24660368	TEC	-	/	6.97717	-0.232671	0.774956	NA	k
ENSMUSG00000106298.2	Gm42958	chr6	69670279	69670596	IG_V_pseudogene	+	/	2.74609	-0.209667	0.866945	NA	k
ENSMUSG00000107222.2	Gm43198	chr6	3334633	3334958	TEC	+	/	2.51627	-1.14814	0.437503	NA	k
ENSMUSG00000105776.2	Gm43292	chr6	70860338	70862786	TEC	-	/	4.24792	-0.0233239	0.981646	NA	k
ENSMUSG00000107145.2	Gm43442	chr6	35903646	35904059	processed_pseudogene	+	/	1.96583	-1.04876	0.506896	NA	k
ENSMUSG00000106858.2	Gm43844	chr6	17914995	17920599	TEC	+	/	9.54058	-0.384076	0.595251	NA	k
ENSMUSG00000107643.2	Gm43885	chr6	45171810	45174351	TEC	+	/	2.00039	-0.0429894	0.97683	NA	k
ENSMUSG00000108254.2	Gm43908	chr6	148800665	148802136	TEC	-	/	2.78741	-2.16258	0.196862	NA	k
ENSMUSG00000108200.2	Gm43931	chr6	145892802	145895671	TEC	+	/	2.96093	-0.699167	0.568732	NA	k
ENSMUSG00000108121.2	Gm43952	chr6	134601945	134602695	TEC	+	/	2.81231	-0.257487	0.84833	NA	k
ENSMUSG00000108214.2	Gm43982	chr6	134050317	134052145	TEC	+	/	5.97051	-0.536679	0.540619	NA	k
ENSMUSG00000108238.2	Gm43984	chr6	134061564	134064427	TEC	+	/	13.3385	-0.654039	0.27446	NA	k
ENSMUSG00000108035.2	Gm44021	chr6	148262639	148266154	TEC	-	/	2.45797	-0.594647	0.656868	NA	k
ENSMUSG00000107976.2	Gm44043	chr6	149471907	149475159	TEC	+	/	5.0535	-0.851299	0.43233	NA	k
ENSMUSG00000107461.2	Gm44045	chr6	100233669	100236188	TEC	-	/	3.74532	-0.137129	0.903557	NA	k
ENSMUSG00000108233.2	Gm44084	chr6	134812807	134813215	processed_pseudogene	+	/	2.51159	-0.962509	0.49629	NA	k
ENSMUSG00000107801.2	Gm44086	chr6	146170130	146172478	TEC	-	/	8.44137	-0.401851	0.591039	NA	k
ENSMUSG00000107576.2	Gm44093	chr6	86938623	86940424	TEC	+	/	9.68451	-0.143928	0.837277	NA	k
ENSMUSG00000107577.2	Gm44103	chr6	116237395	116241056	TEC	-	/	3.12737	-0.13874	0.917801	NA	k
ENSMUSG00000108216.2	Gm44153	chr6	86839855	86841434	TEC	+	/	2.2736	-1.87681	0.229108	NA	k
ENSMUSG00000107428.2	Gm44154	chr6	116607183	116609906	TEC	+	/	4.39605	-0.121141	0.906671	NA	k
ENSMUSG00000107996.2	Gm44228	chr6	80194434	80196459	TEC	+	/	2.63566	-0.758423	0.562953	NA	k
ENSMUSG00000107905.2	Gm44230	chr6	80245479	80249028	TEC	+	/	6.83971	-0.226809	0.791954	NA	k
ENSMUSG00000107997.2	Gm44243	chr6	129517184	129517875	TEC	+	/	4.83209	-1.7067	0.0931707	NA	k
ENSMUSG00000107760.2	Gm44401	chr6	136597630	136600004	TEC	+	/	4.95085	-1.08939	0.288126	NA	k
ENSMUSG00000108294.2	Gm44429	chr6	102914314	102914499	processed_pseudogene	-	/	2.69637	-0.263648	0.846612	NA	k
ENSMUSG00000107698.2	Gm44430	chr6	88495995	88496989	TEC	+	/	10.9796	-0.322995	0.641816	NA	k
ENSMUSG00000107066.3	Gm4482	chr6	122769543	122770284	processed_pseudogene	-	/	5.29773	-0.664018	0.512386	NA	k
ENSMUSG00000108368.2	Gm45053	chr6	72579987	72582485	TEC	-	/	9.53637	-0.333511	0.624952	NA	k
ENSMUSG00000108751.2	Gm45217	chr6	91655180	91656205	TEC	-	/	2.81718	-0.255213	0.849611	NA	k
ENSMUSG00000108526.2	Gm45828	chr6	91686387	91688222	TEC	+	/	7.92831	-0.962545	0.239981	NA	k
ENSMUSG00000107854.2	Gm5001	chr6	62906130	62906460	unprocessed_pseudogene	+	/	1.91916	-0.279188	0.880269	NA	k
ENSMUSG00000106331.2	Gm5309	chr6	68079774	68080450	processed_pseudogene	-	/	4.4992	-0.316485	0.75901	NA	k
ENSMUSG00002075822.1	Gm54541	chr6	42252584	42252661	snoRNA	+	/	12.2485	-0.21795	0.736858	NA	k
ENSMUSG00002076797.1	Gm54787	chr6	90658352	90658502	miRNA	-	/	2.40253	-1.52462	0.297513	NA	k
ENSMUSG00002076169.1	Gm55635	chr6	136785541	136785681	miRNA	-	/	5.64754	-0.259418	0.790232	NA	k
ENSMUSG00000029633.10	Gm5578	chr6	112582505	112583740	processed_pseudogene	+	/	5.37697	-1.011	0.277882	NA	k
ENSMUSG00000058873.2	Gm5582	chr6	131230491	131231012	processed_pseudogene	-	/	2.57064	-0.756069	0.597554	NA	k
ENSMUSG00002075848.1	Gm56003	chr6	120774535	120774631	miRNA	-	/	5.4538	-0.480349	0.620218	NA	k
ENSMUSG00000107465.2	Gm5990	chr6	43743499	43744244	processed_pseudogene	-	/	3.27883	-0.0389033	0.972984	NA	k
ENSMUSG00000107981.2	Gm6064	chr6	107070623	107071076	processed_pseudogene	-	/	2.57069	-1.46506	0.320306	NA	k
ENSMUSG00000084204.3	Gm6584	chr6	130375235	130384898	unprocessed_pseudogene	-	/	2.03155	-3.42024	0.0604357	NA	k
ENSMUSG00000091408.4	Gm6728	chr6	136463120	136464184	processed_pseudogene	-	/	1.83278	-0.328633	0.830484	NA	k
ENSMUSG00000107751.2	Gm6749	chr6	108858965	108859369	processed_pseudogene	+	/	2.5913	-0.424669	0.745154	NA	k
ENSMUSG00000108142.2	Gm7498	chr6	84008570	84009653	processed_pseudogene	+	/	5.11853	-0.593007	0.562151	NA	k
ENSMUSG00000106624.2	Gm8853	chr6	70385615	70386958	processed_pseudogene	+	/	4.04555	-0.431713	0.703991	NA	k
ENSMUSG00000091800.3	Igkv1-115	chr6	68138399	68138700	IG_V_pseudogene	+	/	7.5181	-0.304559	0.708472	NA	k
ENSMUSG00000105363.2	Igkv11-114	chr6	68141441	68141907	IG_V_pseudogene	+	/	11.862	-0.499768	0.436229	NA	k
ENSMUSG00000105955.2	Igkv12-40	chr6	69856334	69856803	IG_V_pseudogene	-	/	12.3435	-0.38133	0.566136	NA	k
ENSMUSG00000106213.2	Igkv13-55-1	chr6	69576871	69577300	IG_V_pseudogene	+	/	2.53952	-0.1567	0.912262	NA	k
ENSMUSG00000104609.2	Igkv13-76	chr6	69114850	69115316	IG_V_pseudogene	+	/	6.52677	-1.19242	0.185405	NA	k
ENSMUSG00000105480.2	Igkv13-78-1	chr6	69028601	69028800	IG_V_pseudogene	+	/	2.11246	-0.332029	0.827098	NA	k
ENSMUSG00000105752.2	Igkv13-82	chr6	68956182	68956647	IG_V_pseudogene	+	/	1.86054	-0.913677	0.581391	NA	k
ENSMUSG00000079544.3	Igkv13-87	chr6	68879965	68880250	IG_V_pseudogene	+	/	1.93568	-1.08894	0.492503	NA	k
ENSMUSG00000106098.2	Igkv14-118-2	chr6	68043353	68043812	IG_V_pseudogene	+	/	2.56195	-0.575326	0.705513	NA	k
ENSMUSG00000106187.2	Igkv15-101-1	chr6	68456300	68456557	IG_V_pseudogene	+	/	6.66551	-1.02244	0.310375	NA	k
ENSMUSG00000106066.2	Igkv2-105	chr6	68325631	68326425	IG_V_pseudogene	+	/	3.00788	-1.39236	0.269401	NA	k
ENSMUSG00000076501.3	Igkv2-137	chr6	67532481	67533200	IG_V_gene	+	/	3.57602	-1.08966	0.353525	NA	k
ENSMUSG00000105499.2	Igkv3-11	chr6	70530223	70530846	IG_V_pseudogene	+	/	2.25202	-1.2864	0.395689	NA	k
ENSMUSG00000105862.2	Igkv3-12-1	chr6	70474665	70475257	IG_V_pseudogene	-	/	2.43758	-0.220283	0.867752	NA	k
ENSMUSG00000104742.2	Igkv9-128	chr6	67824393	67824858	IG_V_pseudogene	+	/	3.11288	-0.238021	0.845888	NA	k
ENSMUSG00000079575.4	Rbpj-ps3	chr6	46506288	46507728	processed_pseudogene	-	/	7.19044	-0.277183	0.731777	NA	k
ENSMUSG00000080465.3	Snord94	chr6	71859541	71859677	snoRNA	-	/	6.02322	-0.57633	0.533703	NA	k
ENSMUSG00000107530.2	Vmn1r-ps16	chr6	58085048	58085152	unprocessed_pseudogene	-	/	2.64815	-0.00219951	0.998628	NA	k

### Sheet: Diff.Exp Chr7
GeneID	GeneName	CHR	Start	End	RNAType	Strand	Empty	BaseMean	Log2FC	pval	qval	RBK values		N.S lncRNA start	N.S lncRNA Log2FC	SIG lncRNA start	SIG lncRNA Log2FC		N.S protein coding start	N.S protein coding Log2FC	SIG protein coding start	SIG protein coding Log2FC		N.S Other start	N.S Other Log2FC	SIG Other start	SIG Other Log2FC			Within this chromosome				Expected Coefficients
ENSMUSG00000062524.5	Ncr1	chr7	4340723	4348163	protein_coding	+	/	876.732	3.04999	3.21814e-74	7.29919e-71	r		144468199	0.654263	81151037	-0.696398		24669177	0.329102	4340723	3.04999		75357633	0.799501	106017055	-0.736282			Total DEGs	Total Genes	Number of bins		DEGs	Genes		((DEGs/Bin)/Expected DEGs per bin) - ((Genes/Bin)/Expected Genes per bin)
ENSMUSG00000030616.17	Sytl2	chr7	89951460	90059927	protein_coding	+	/	216.65	1.9741	1.24455e-26	4.7047e-24	r		24774727	1.06835	92285887	-0.995917		16472335	0.366274	89951460	1.9741		139895726	0.641826	81523952	-0.929787			64	5935	73		0.876712	81.3014
ENSMUSG00000004612.10	Nkg7	chr7	43086497	43087673	protein_coding	+	/	1186.94	3.04493	7.63979e-18	1.98847e-15	r		120440605	0.615434	73189549	-0.445373		46045921	1.14422	43086497	3.04493		82364800	1.7795	92289157	-0.960726														Conditional formating for excess DEG score >2 highlights bins in green
ENSMUSG00000007891.17	Ctsd	chr7	141929648	141941775	protein_coding	-	/	2047.1	0.942422	1.40276e-17	3.59218e-15	r		106167364	0.204043	101485710	-1.2848		12765937	0.33566	141929648	0.942422		16453041	0.81263	127054641	-1.04428
ENSMUSG00000064023.5	Klk8	chr7	43447001	43453250	protein_coding	+	/	154.764	1.96065	2.00023e-16	4.53681e-14	r		48527514	1.22633	100966922	-0.659066		43874784	2.06055	43447001	1.96065		101222667	1.08548					Bin	Bin START	Bin END	TOTAL Genes	TOTAL UP DEGs	TOTAL DOWN DEGs	SUM DEGs	Enriched DEGs	Enriched Gene Density	EXCESS DEG ENRICHMENT	EXCESS DEG ENRICHMENT ABOVE 0	EXCESS DEG ENRICHMENT >=2	EXCESS DEG ENRICHMENT >=3		Ensure that data columns don't go beyond row 3000 as this graph is limited to that range. If any columns do go beyond, this needs to be changed under the "select data" tab.
ENSMUSG00000031024.14	Dennd2b	chr7	109123118	109302812	protein_coding	-	/	87.7316	2.39277	1.11993e-15	2.33962e-13	r		15782244	0.299694	103964081	-0.671839		4795873	0.299237	109123118	2.39277		122001678	0.682018					0	0	6000000	180	2	3	5	5.70312	2.21398	3.48914	3.48914	3.48914	3.48914
ENSMUSG00000051504.19	Siglech	chr7	55417926	55428673	protein_coding	+	/	352.63	1.44485	3.99587e-15	7.8324e-13	r		12651337	0.834403	75398815	-0.475483		131161951	0.322534	55417926	1.44485		88179654	0.47405					2	2000000	8000000	261	2	3	5	5.70312	3.21028	2.49285	2.49285	2.49285	0
ENSMUSG00000045777.15	Ifitm10	chr7	141879574	141927490	protein_coding	-	/	90.3649	2.38595	4.48578e-12	7.26742e-10	r		125691123	0.73345				27231425	0.335122	141879574	2.38595		30184126	0.479014					4	4000000	10000000	240	1	2	3	3.42188	2.95198	0.469895	0.469895	0	0
ENSMUSG00000015981.13	Stk32c	chr7	138683554	138793223	protein_coding	-	/	65.5058	1.98836	9.96874e-11	1.22693e-08	r		28474471	0.182578				3706992	0.306656	138683554	1.98836		44974389	0.288955					6	6000000	12000000	215	0	0	0	0	2.64448	-2.64448	0	0	0
ENSMUSG00000051735.8	Rinl	chr7	28488394	28498388	protein_coding	+	/	1620.08	0.613954	1.40463e-09	1.28169e-07	r		119329926	0.482307				113863841	0.304555	28488394	0.613954		122041246	1.00516					8	8000000	14000000	207	1	1	2	2.28125	2.54608	-0.264833	0	0	0
ENSMUSG00000121605.1	Ahsp	chr7	127901969	127902930	protein_coding	+	/	102.381	1.77439	5.02863e-09	3.80188e-07	r		142731402	0.148068				140547134	0.793731	127901969	1.77439		83405112	0.172778					10	10000000	16000000	208	1	1	2	2.28125	2.55838	-0.277132	0	0	0
ENSMUSG00000036751.8	Cox6b1	chr7	30316286	30325576	protein_coding	-	/	3148.46	0.546986	2.0024e-08	1.29236e-06	r		46160875	0.619878				30732147	0.334944	30316286	0.546986		133340208	0.793406					12	12000000	18000000	193	1	1	2	2.28125	2.37388	-0.0926337	0	0	0
ENSMUSG00000061787.16	Rps17	chr7	80992480	80995002	protein_coding	-	/	17790.3	0.441318	1.09735e-07	6.08239e-06	r		67935922	0.496628				30113185	0.500544	80992480	0.441318		3986786	0.483413					14	14000000	20000000	274	1	1	2	2.28125	3.37018	-1.08893	0	0	0
ENSMUSG00000036634.16	Mag	chr7	30598601	30614298	protein_coding	-	/	27.3179	2.69592	1.2021e-07	6.55865e-06	r		109769420	0.328284				30117137	0.487385	30598601	2.69592		116423745	0.265527					16	16000000	22000000	308	1	1	2	2.28125	3.78837	-1.50712	0	0	0
ENSMUSG00000030744.14	Rps3	chr7	99127103	99132945	protein_coding	-	/	61169.7	0.451101	1.84437e-07	9.47671e-06	r		106103436	0.165715				140461881	0.297162	99127103	0.451101		121961223	0.732151					18	18000000	24000000	312	1	1	2	2.28125	3.83757	-1.55632	0	0	0
ENSMUSG00000021217.8	Tshz3	chr7	36397543	36472978	protein_coding	+	/	31.9684	2.27977	2.1441e-07	1.06714e-05	r		35254792	0.358002				140658131	0.375433	36397543	2.27977		122062661	0.457848					20	20000000	26000000	299	0	1	1	1.14062	3.67767	-2.53705	0	0	0
ENSMUSG00000031021.14	Tmem9b	chr7	109335041	109352082	protein_coding	-	/	1206.02	0.499178	3.55292e-07	1.68387e-05	r		109597581	0.318297				65729397	0.318966	109335041	0.499178		72298505	0.232439					22	22000000	28000000	324	0	1	1	1.14062	3.98517	-2.84455	0	0	0
ENSMUSG00000025790.15	Slco3a1	chr7	73925167	74204528	protein_coding	-	/	218.872	0.946578	6.56993e-07	2.8116e-05	r		28135749	0.57054				78424984	0.402932	73925167	0.946578		28050933	0.339508					24	24000000	30000000	390	2	2	4	4.5625	4.79697	-0.234467	0	0	0
ENSMUSG00000051457.8	Spn	chr7	126731404	126736995	protein_coding	-	/	5300.4	0.578014	1.04779e-06	4.06743e-05	r		82710991	0.522956				28670797	0.3321	126731404	0.578014		131913585	0.229837					26	26000000	32000000	363	4	2	6	6.84375	4.46487	2.37888	2.37888	2.37888	0
ENSMUSG00000059070.17	Rpl18	chr7	45364881	45370260	protein_coding	+	/	26154.4	0.440945	1.11579e-06	4.26877e-05	r		139529912	0.230323				115930740	0.320353	45364881	0.440945		42138225	0.526216					28	28000000	34000000	318	4	2	6	6.84375	3.91137	2.93238	2.93238	2.93238	0
ENSMUSG00000035227.8	Spcs2	chr7	99486776	99512669	protein_coding	-	/	4402.5	0.394995	1.92336e-06	6.92452e-05	r		45391431	0.206707				16649304	0.277381	99486776	0.394995		42603024	0.229489					30	30000000	36000000	249	2	1	3	3.42188	3.06268	0.359196	0.359196	0	0
ENSMUSG00000063229.16	Ldha	chr7	46490899	46505051	protein_coding	+	/	7261.19	0.393827	2.01245e-06	7.18016e-05	r		27678260	0.40663				16186704	0.407229	46490899	0.393827		46470288	0.375106					32	32000000	38000000	191	2	0	2	2.28125	2.34928	-0.0680339	0	0	0
ENSMUSG00000046364.15	Rpl27a	chr7	109118354	109121574	protein_coding	+	/	27175.8	0.400265	2.15636e-06	7.5411e-05	r		15780099	0.234955				137039343	0.308867	109118354	0.400265		89781700	0.136959					34	34000000	40000000	194	2	0	2	2.28125	2.38618	-0.104934	0	0	0
ENSMUSG00000070348.6	Ccnd1	chr7	144483668	144493662	protein_coding	-	/	610.024	0.724862	3.79274e-06	0.000119716	r		126624443	0.186611				29923556	0.355691	144483668	0.724862		100107667	0.25766					36	36000000	42000000	168	2	0	2	2.28125	2.06639	0.214864	0.214864	0	0
ENSMUSG00000078670.4	Fam174b	chr7	73390050	73426667	protein_coding	+	/	47.174	1.63892	4.13997e-06	0.00012788	r		28855105	0.254604				97049210	0.400538	73390050	1.63892		73177014	0.288487					38	38000000	44000000	247	2	2	4	4.5625	3.03808	1.52442	1.52442	0	0
ENSMUSG00000037563.16	Rps16	chr7	28050077	28052580	protein_coding	+	/	35840.7	0.360681	5.76901e-06	0.000168373	r		60552344	0.604661				127588880	0.310663	28050077	0.360681		116981097	0.195085					40	40000000	46000000	358	3	5	8	9.125	4.40337	4.72163	4.72163	4.72163	4.72163
ENSMUSG00000040824.4	Snrpd2	chr7	18883647	18887467	protein_coding	+	/	2152.2	0.451791	1.86949e-05	0.000426464	r		143181759	0.151632				126294573	0.40561	18883647	0.451791		10390406	0.154895					42	42000000	48000000	380	4	5	9	10.2656	4.67397	5.59166	5.59166	5.59166	5.59166
ENSMUSG00000035674.14	Ndufa3	chr7	3620372	3623326	protein_coding	+	/	1832.45	0.421432	2.23905e-05	0.00049929	r		73244839	0.328699				141027283	0.303217	3620372	0.421432		139354630	0.13863					44	44000000	50000000	280	2	2	4	4.5625	3.44398	1.11852	1.11852	0	0
ENSMUSG00000008683.17	Rps15a	chr7	117703595	117715411	protein_coding	-	/	31004	0.401168	2.33241e-05	0.000517926	r		24928148	0.0691892				35341407	0.354725	117703595	0.401168		46332262	0.0724524					46	46000000	52000000	138	1	0	1	1.14062	1.69739	-0.556763	0	0	0
ENSMUSG00000025724.13	Sec11a	chr7	80554637	80597528	protein_coding	-	/	2046.06	0.375439	2.73787e-05	0.000586628	r		4458490	0.304664				102090902	0.325177	80554637	0.375439		58968379	0.05394					48	48000000	54000000	72	0	0	0	0	0.885594	-0.885594	0	0	0
ENSMUSG00000012848.16	Rps5	chr7	12656217	12660613	protein_coding	+	/	35020.6	0.374403	3.02921e-05	0.000632826	r		142575521	0.108116				140972112	0.251675	12656217	0.374403		101439743	0.0546957					50	50000000	56000000	69	1	0	1	1.14062	0.848694	0.291931	0.291931	0	0
ENSMUSG00000030750.14	Nsmce1	chr7	125066812	125090768	protein_coding	-	/	2107.5	0.361183	3.05247e-05	0.000636012	r		130121367	0.12991				63803583	2.15276	125066812	0.361183		75407007	0.0327399					52	52000000	58000000	59	1	0	1	1.14062	0.725695	0.41493	0.41493	0	0
ENSMUSG00000074170.6	Plekhf1	chr7	37916396	37927440	protein_coding	-	/	24.4788	2.24599	3.17597e-05	0.000654791	r		113913318	0.0664184				30261288	0.316025	37916396	2.24599		120662075	0.00244615					54	54000000	60000000	279	1	0	1	1.14062	3.43168	-2.29105	0	0	0
ENSMUSG00000097277.10	2900076A07Rik	chr7	81151037	81181435	lncRNA	+	/	1032.48	-0.696398	4.50642e-08	2.68979e-06	b		139542876	0.0514735				126856131	0.552626	5023375	-0.544604		38559048	NA					56	56000000	62000000	272	0	0	0	0	3.34558	-3.34558	0	0	0
ENSMUSG00000098066.4	Gm26944	chr7	92285887	92296663	lncRNA	+	/	163.752	-0.995917	2.24152e-07	1.11214e-05	b		101916473	0.038053				27741132	0.260618	104004589	-0.539967		118339672	3.06649					58	58000000	64000000	293	0	0	0	0	3.60388	-3.60388	0	0	0
ENSMUSG00000101970.11	Chaserr	chr7	73189549	73211743	lncRNA	-	/	5106.03	-0.445373	2.27156e-06	7.78955e-05	b		55688614	0.0219964				122969007	0.496725	19586022	-1.1061		30239091	NA					60	60000000	66000000	112	0	1	1	1.14062	1.37759	-0.236966	0	0	0
ENSMUSG00000073985.5	Gm10602	chr7	101485710	101496693	lncRNA	+	/	68.9927	-1.2848	4.2167e-06	0.000129745	b		135226114	0.0203782				113646017	0.263416	4140038	-0.759101		29980458	NA					62	62000000	68000000	151	0	1	1	1.14062	1.85729	-0.716662	0	0	0
ENSMUSG00000110239.4	Gm45620	chr7	100966922	101003802	lncRNA	-	/	293.884	-0.659066	7.7811e-06	0.000215603	b		19543454	0.0115566				139827197	0.778894	28076209	-0.44014		28196366	NA					64	64000000	70000000	158	0	0	0	0	1.94339	-1.94339	0	0	0
ENSMUSG00000087175.10	Gm15133	chr7	103964081	103974068	lncRNA	+	/	309.618	-0.671839	1.37521e-05	0.000334882	b		126027590	0.00349116				27147403	0.296033	43959677	-0.95492		12514787	NA					66	66000000	72000000	152	0	0	0	0	1.86959	-1.86959	0	0	0
ENSMUSG00000097415.5	AU020206	chr7	75398815	75440938	lncRNA	-	/	11458.1	-0.475483	3.25091e-05	0.000665139	b		67915783	0.00750631				120234399	0.265798	105300034	-1.31748		127496740	NA					68	68000000	74000000	134	1	1	2	2.28125	1.64819	0.633061	0.633061	0	0
ENSMUSG00000074405.9	Zfp865	chr7	5023375	5039767	protein_coding	+	/	2447.65	-0.544604	2.73851e-10	3.04052e-08	b		45170073	0.00626973				141051773	0.402189	79942977	-0.562911		24366158	NA					70	70000000	76000000	121	2	3	5	5.70312	1.48829	4.21484	4.21484	4.21484	4.21484
ENSMUSG00000052749.11	Trim30b	chr7	104004589	104019091	protein_coding	-	/	4496.63	-0.539967	2.75684e-09	2.31589e-07	b		44778303	0.00405376				24069688	0.546358	12538904	-0.440302		76260813	1.35749					72	72000000	78000000	93	2	3	5	5.70312	1.14389	4.55923	4.55923	4.55923	4.55923
ENSMUSG00000014686.9	Ceacam16	chr7	19586022	19595224	protein_coding	-	/	207.245	-1.1061	4.34533e-09	3.3819e-07	b		45217213	0.959743				114014516	0.333816	43896146	-0.462218		11212135	NA					74	74000000	80000000	135	0	3	3	3.42188	1.66049	1.76139	1.76139	0	0
ENSMUSG00000035545.14	Leng8	chr7	4140038	4151176	protein_coding	+	/	8108.23	-0.759101	7.14779e-09	5.24507e-07	b		74468414	2.86146				28439066	0.37661	24161909	-0.447571		128140656	NA					76	76000000	82000000	178	2	3	5	5.70312	2.18939	3.51374	3.51374	3.51374	3.51374
ENSMUSG00000044786.7	Zfp36	chr7	28076209	28079678	protein_coding	-	/	9018.49	-0.44014	7.16874e-09	5.24507e-07	b		74958243	0.327099				127975345	0.481312	44151123	-0.72756		3386061	NA					78	78000000	84000000	221	2	3	5	5.70312	2.71828	2.98484	2.98484	2.98484	0
ENSMUSG00000038738.16	Shank1	chr7	43959677	44009996	protein_coding	+	/	574.22	-0.95492	8.66007e-09	6.13821e-07	b		82500807	NA				130179168	1.04431	30556815	-0.437188		16623331	NA					80	80000000	86000000	171	2	2	4	4.5625	2.10329	2.45921	2.45921	2.45921	0
ENSMUSG00000030882.20	Dnhd1	chr7	105300034	105371006	protein_coding	+	/	113.427	-1.31748	2.15878e-08	1.371e-06	b		71610892	NA				24583796	0.268356	3668789	-0.678214		8089386	NA					82	82000000	88000000	136	0	0	0	0	1.67279	-1.67279	0	0	0
ENSMUSG00000038930.12	Rccd1	chr7	79942977	79974202	protein_coding	-	/	831.928	-0.562911	1.50024e-07	7.8096e-06	b		78497002	NA				28873613	0.245815	45025877	-0.42948		79162672	NA					84	84000000	90000000	112	0	0	0	0	1.37759	-1.37759	0	0	0
ENSMUSG00000057894.11	Zfp329	chr7	12538904	12552785	protein_coding	-	/	2102.18	-0.440302	3.68831e-07	1.74284e-05	b		121188660	NA				43090206	2.05508	114148917	-0.698608		83513798	NA					86	86000000	92000000	106	1	0	1	1.14062	1.30379	-0.163166	0	0	0
ENSMUSG00000045411.17	2410002F23Rik	chr7	43896146	43901743	protein_coding	+	/	2096.26	-0.462218	4.28914e-07	1.97961e-05	b		45982268	0.608339				101226177	1.43165	63996506	-0.625971		16792459	NA					88	88000000	94000000	105	1	2	3	3.42188	1.29149	2.13038	2.13038	2.13038	0
ENSMUSG00000046223.11	Plaur	chr7	24161909	24175393	protein_coding	+	/	1743.4	-0.447571	8.81814e-07	3.61771e-05	b		130746810	NA				127804607	1.38233	116980214	-0.44777		54738345	NA					90	90000000	96000000	82	0	2	2	2.28125	1.00859	1.27266	1.27266	0	0
ENSMUSG00000038670.12	Mybpc2	chr7	44151123	44174080	protein_coding	-	/	279.791	-0.72756	2.93404e-06	9.68476e-05	b		121306298	NA				117718114	0.242959	75105282	-0.444912		67965721	NA					92	92000000	98000000	90	0	2	2	2.28125	1.10699	1.17426	1.17426	0	0
ENSMUSG00000044453.6	Ffar1	chr7	30556815	30560989	protein_coding	-	/	4011.72	-0.437188	4.70041e-06	0.000141879	b		109037825	NA				126706286	0.888724	43057628	-0.406024		109353789	NA					94	94000000	100000000	149	2	0	2	2.28125	1.83269	0.448563	0.448563	0	0
ENSMUSG00000019734.17	Tmc4	chr7	3668789	3680552	protein_coding	-	/	296.281	-0.678214	1.43442e-05	0.000347169	b		3935980	NA				29886361	0.234176				29258004	NA					96	96000000	102000000	227	2	2	4	4.5625	2.79208	1.77042	1.77042	0	0
ENSMUSG00000063511.12	Snrnp70	chr7	45025877	45045166	protein_coding	-	/	14175	-0.42948	1.63421e-05	0.000383822	b		40697189	0.851648				120633668	0.350107				120857987	NA					98	98000000	104000000	328	2	3	5	5.70312	4.03437	1.66875	1.66875	0	0
ENSMUSG00000030670.17	Cyp2r1	chr7	114148917	114162207	protein_coding	-	/	275.298	-0.698608	1.84713e-05	0.000423187	b		134772167	NA				130134256	0.22826				130254858	NA					100	100000000	106000000	335	0	5	5	5.70312	4.12047	1.58265	1.58265	0	0
ENSMUSG00000033458.18	Fan1	chr7	63996506	64023843	protein_coding	-	/	365.871	-0.625971	2.48126e-05	0.00054263	b		125822717	3.3853				126298945	0.204655				124917531	NA					102	102000000	108000000	331	0	4	4	4.5625	4.07127	0.491228	0.491228	0	0
ENSMUSG00000030657.12	Xylt1	chr7	116980214	117272803	protein_coding	+	/	3910.11	-0.44777	3.14471e-05	0.00065011	b		65452681	NA				125962996	1.39698				134998064	NA					104	104000000	110000000	263	3	3	6	6.84375	3.23488	3.60887	3.60887	3.60887	3.60887
ENSMUSG00000066406.17	Akap13	chr7	75105282	75404357	protein_coding	+	/	23092.8	-0.444912	3.7512e-05	0.000737101	b		64852302	NA				44625413	0.235886				119700834	NA					106	106000000	112000000	209	3	1	4	4.5625	2.57068	1.99182	1.99182	0	0
ENSMUSG00000030468.13	Siglecg	chr7	43057628	43067782	protein_coding	+	/	18415.2	-0.406024	5.22224e-05	0.000953029	b		43344633	0.468852				75498058	0.321362				91730297	NA					108	108000000	114000000	166	3	0	3	3.42188	2.04179	1.38009	1.38009	0	0
ENSMUSG00000053541.4	Gvin-ps6	chr7	106017055	106023676	transcribed_unprocessed_pseudogene	-	/	4173.59	-0.736282	2.93817e-09	2.44237e-07	b		112201328	0.503764				4797545	0.297778				69598648	NA					110	110000000	116000000	128	0	1	1	1.14062	1.57439	-0.433764	0	0	0
ENSMUSG00000109243.2	Gm45867	chr7	81523952	81526268	TEC	+	/	360.883	-0.929787	4.28673e-09	3.35273e-07	b		44317612	NA				28136872	0.231043				6139429	NA					112	112000000	118000000	122	1	2	3	3.42188	1.50059	1.92129	1.92129	0	0
ENSMUSG00000102555.2	6430511E19Rik	chr7	92289157	92292991	TEC	+	/	238.548	-0.960726	2.96814e-08	1.84804e-06	b		84338848	0.31541				81412673	0.256758				107223178	NA					114	114000000	120000000	145	1	2	3	3.42188	1.78349	1.63839	1.63839	0	0
ENSMUSG00000108465.2	Gm45110	chr7	127054641	127056042	TEC	+	/	172.658	-1.04428	1.89424e-07	9.67036e-06	b		124224888	0.0608717				79471551	0.531478				37064855	NA					116	116000000	122000000	173	1	1	2	2.28125	2.12789	0.153365	0.153365	0	0
ENSMUSG00000115783.4	Bc1	chr7	144468199	144468374	lncRNA	+	/	130.526	0.654263	0.00333533	0.0233543	k		3469797	2.1338				18605256	0.275739				127399266	NA					118	118000000	124000000	166	0	0	0	0	2.04179	-2.04179	0	0	0
ENSMUSG00000136315.1	ENSMUSG00000136315	chr7	24774727	24776357	lncRNA	-	/	35.1305	1.06835	0.00980793	0.0520109	k		67434142	NA				83533674	0.264185				92551387	0.04939					120	120000000	126000000	149	1	0	1	1.14062	1.83269	-0.692062	0	0	0
ENSMUSG00000126256.1	ENSMUSG00000126256	chr7	120440605	120442023	lncRNA	-	/	142.593	0.615434	0.0124944	0.0622252	k		77904011	NA				127728719	0.323562				58977066	0.129301					122	122000000	128000000	268	3	1	4	4.5625	3.29638	1.26612	1.26612	0	0
ENSMUSG00000120115.2	Gm57206	chr7	106167364	106243879	lncRNA	-	/	4396.02	0.204043	0.0131687	0.0646393	k		128123959	NA				89566737	0.296852				79160110	NA					124	124000000	130000000	281	3	1	4	4.5625	3.45628	1.10622	1.10622	0	0
ENSMUSG00000085995.5	Gm2788	chr7	48527514	48562788	lncRNA	+	/	18.6567	1.22633	0.020372	0.0882107	k		69145825	NA				15909015	0.538278				73387677	NA					126	126000000	132000000	293	2	1	3	3.42188	3.60388	-0.182	0	0	0
ENSMUSG00000120250.2	2010004M13Rik	chr7	15782244	15783007	lncRNA	+	/	580.073	0.299694	0.0409351	0.14281	k		72952331	NA				28988733	1.39794				90520811	NA					128	128000000	134000000	153	0	0	0	0	1.88189	-1.88189	0	0	0
ENSMUSG00000120596.2	Gm57203	chr7	12651337	12656054	lncRNA	-	/	21.434	0.834403	0.0802265	0.225763	k		71559154	NA				44771803	0.22754				99549399	NA					130	130000000	136000000	154	0	0	0	0	1.89419	-1.89419	0	0	0
ENSMUSG00000137292.1	ENSMUSG00000137292	chr7	125691123	125692521	lncRNA	-	/	18.4156	0.73345	0.156789	0.34805	k		126339603	NA				29931373	0.371912				15640613	NA					132	132000000	138000000	136	0	0	0	0	1.67279	-1.67279	0	0	0
ENSMUSG00000124905.1	ENSMUSG00000124905	chr7	28474471	28480779	lncRNA	-	/	666.1	0.182578	0.157577	0.348981	k		106342937	NA				84234367	0.566284				4415437	NA					134	134000000	140000000	154	1	0	1	1.14062	1.89419	-0.753562	0	0	0
ENSMUSG00000121724.2	Ppp1ccb	chr7	119329926	119342665	lncRNA	+	/	47.2543	0.482307	0.162988	0.357079	k		30046980	NA				27869135	0.216263				11194697	NA					136	136000000	142000000	260	3	0	3	3.42188	3.19798	0.223897	0.223897	0	0
ENSMUSG00000101609.5	Kcnq1ot1	chr7	142731402	142850327	lncRNA	-	/	1846.67	0.148068	0.189159	0.39192	k		132729977	NA				115070107	1.20452				92057392	NA					138	138000000	144000000	285	3	0	3	3.42188	3.50548	-0.083601	0	0	0
ENSMUSG00000110316.2	Gm45311	chr7	46160875	46162204	lncRNA	-	/	19.3898	0.619878	0.204499	0.411824	k		119755310	NA				35246610	0.296298				132718263	0.934656					140	140000000	146000000	259	3	0	3	3.42188	3.18568	0.236197	0.236197	0	0
ENSMUSG00000132481.1	ENSMUSG00000132481	chr7	67935922	67936900	lncRNA	+	/	39.1948	0.496628	0.210575	0.419012	k		37368907	NA				105388600	0.221438				93309445	NA					142	142000000	148000000	109	1	0	1	1.14062	1.34069	-0.200066	0	0	0
ENSMUSG00000140892.1	ENSMUSG00000140892	chr7	109769420	109771480	lncRNA	-	/	77.0501	0.328284	0.241025	0.455408	k		112699369	1.06111				126385038	0.198013				13259558	NA					144	144000000	150000000	41	1	0	1	1.14062	0.504297	0.636328	0.636328	0	0
ENSMUSG00000121501.1	Gvin-ps7	chr7	106103436	106106935	lncRNA	-	/	580.2	0.165715	0.254592	0.469963	k		138155881	NA				44732337	0.424435				89756688	NA					146	146000000	152000000	0	0	0	0	0	0	0	0	0	0
ENSMUSG00000097509.2	B230322F03Rik	chr7	35254792	35256360	lncRNA	+	/	52.9644	0.358002	0.281525	0.498525	k		123785889	NA				142014546	0.202116				91338677	NA					148	148000000	154000000	0	0	0	0	0	0	0	0	0	0
ENSMUSG00000101585.9	1600010M07Rik	chr7	109597581	109750409	lncRNA	-	/	78.9094	0.318297	0.289701	0.507456	k		91741414	1.35505				16054159	0.234944				29656427	NA					150	150000000	156000000	0	0	0	0	0	0	0	0	0	0
ENSMUSG00000134760.1	ENSMUSG00000134760	chr7	28135749	28136384	lncRNA	+	/	14.8038	0.57054	0.308263	0.52684	k		120269519	1.7237				15651133	0.226079				116009082	0.223932					152	152000000	158000000	0	0	0	0	0	0	0	0	0	0
ENSMUSG00000053528.8	A530021J07Rik	chr7	82710991	82828638	lncRNA	+	/	17.1867	0.522956	0.335663	0.551291	k		127791196	NA				88079481	0.939168				41755323	NA					154	154000000	160000000	0	0	0	0	0	0	0	0	0	0
ENSMUSG00000086742.11	Gm16201	chr7	139529912	139558890	lncRNA	+	/	68.4811	0.230323	0.414321	0.625661	k		6042080	NA				118571270	1.08266				41332082	NA					156	156000000	162000000	0	0	0	0	0	0	0	0	0	0
ENSMUSG00000109602.4	Gm31597	chr7	45391431	45425217	lncRNA	+	/	70.4848	0.206707	0.45108	0.657046	k		40278896	NA				12737825	0.320835				16383257	NA					158	158000000	164000000	0	0	0	0	0	0	0	0	0	0
ENSMUSG00000137314.1	ENSMUSG00000137314	chr7	27678260	27685005	lncRNA	+	/	18.001	0.40663	0.462283	0.667284	k		39912069	NA				45071184	0.23132				100229474	NA					160	160000000	166000000	0	0	0	0	0	0	0	0	0	0
ENSMUSG00000140746.1	Gm32059	chr7	15780099	15781591	lncRNA	+	/	56.1223	0.234955	0.471735	0.674812	k		82381399	NA				132159207	0.207772				81105643	NA					162	162000000	168000000	0	0	0	0	0	0	0	0	0	0
ENSMUSG00000108617.3	Gm31749	chr7	126624443	126635495	lncRNA	+	/	75.8382	0.186611	0.488422	0.687715	k		82587141	NA				78783516	0.338205				14100876	NA					164	164000000	170000000	0	0	0	0	0	0	0	0	0	0
ENSMUSG00000099098.7	1110035H17Rik	chr7	28855105	28856345	lncRNA	+	/	36.6697	0.254604	0.5133	0.707073	k		24918793	NA				4880152	0.283829				26616806	NA					166	166000000	172000000	0	0	0	0	0	0	0	0	0	0
ENSMUSG00000109121.3	Gm44644	chr7	60552344	60611293	lncRNA	-	/	38.1742	0.604661	0.533723	0.722907	k		121068064	0.21841				81530999	0.7812				25834178	NA					168	168000000	174000000	0	0	0	0	0	0	0	0	0	0
ENSMUSG00000109251.3	E230032D23Rik	chr7	143181759	143224351	lncRNA	+	/	82.3322	0.151632	0.53779	0.725508	k		72774199	NA				101555111	0.22175				25704030	NA					170	170000000	176000000	0	0	0	0	0	0	0	0	0	0
ENSMUSG00000138533.1	ENSMUSG00000138533	chr7	73244839	73245566	lncRNA	+	/	15.5675	0.328699	0.552558	0.736666	k		124883197	0.864361				4663520	0.228585				103531861	0.115526					172	172000000	178000000	0	0	0	0	0	0	0	0	0	0
ENSMUSG00000090330.4	9130221H12Rik	chr7	24928148	24929688	lncRNA	+	/	470.617	0.0691892	0.602733	0.772226	k		78468033	NA				126086533	0.206631				120196848	1.25645					174	174000000	180000000	0	0	0	0	0	0	0	0	0	0
ENSMUSG00000140143.1	ENSMUSG00000140143	chr7	4458490	4464291	lncRNA	-	/	107.921	0.304664	0.632475	0.792775	k		110965505	NA				126575086	0.185806				36426602	3.97694					176	176000000	182000000	0	0	0	0	0	0	0	0	0	0
ENSMUSG00000059277.15	R74862	chr7	142575521	142624564	lncRNA	-	/	28.8974	0.108116	0.79944	0.894924	k		44122922	1.28865				126145627	0.18771				130524296	0.286251					178	178000000	184000000	0	0	0	0	0	0	0	0	0	0
ENSMUSG00000121858.2	ENSMUSG00000121858	chr7	130121367	130131233	lncRNA	+	/	15.7797	0.12991	0.831295	0.911933	k		70866797	NA				28524642	0.217356				45016853	NA					180	180000000	186000000	0	0	0	0	0	0	0	0	0	0
ENSMUSG00000087475.6	4933406I18Rik	chr7	113913318	114014396	lncRNA	-	/	43.3351	0.0664184	0.85425	0.924213	k		44619853	NA				98994583	1.49803				141016901	NA					182	182000000	188000000	0	0	0	0	0	0	0	0	0	0
ENSMUSG00000134125.1	ENSMUSG00000134125	chr7	139542876	139548622	lncRNA	-	/	14.0441	0.0514735	0.929418	0.965289	k		48772082	NA				27967306	1.30005				141834005	NA					184	184000000	190000000	0	0	0	0	0	0	0	0	0	0
ENSMUSG00000120774.2	Gm57213	chr7	101916473	101916881	lncRNA	+	/	24.0704	0.038053	0.931794	0.966574	k		79360031	NA				45139882	0.197232				27469930	NA					186	186000000	192000000	0	0	0	0	0	0	0	0	0	0
ENSMUSG00000108659.3	Gm34121	chr7	55688614	55699798	lncRNA	-	/	43.9228	0.0219964	0.94826	0.974633	k		4077124	0.406353				126871051	0.227195				110125999	NA					188	188000000	194000000	0	0	0	0	0	0	0	0	0	0
ENSMUSG00000139999.1	ENSMUSG00000139999	chr7	135226114	135230248	lncRNA	-	/	52.4595	0.0203782	0.954514	0.977091	k		45283452	NA				64026275	0.205101				43870443	NA					190	190000000	196000000	0	0	0	0	0	0	0	0	0	0
ENSMUSG00000087206.3	Gm16175	chr7	19543454	19581534	lncRNA	+	/	25.6629	0.0115566	0.979077	0.989044	k		133829203	NA				126394406	0.176971				144316876	NA					192	192000000	198000000	0	0	0	0	0	0	0	0	0	0
ENSMUSG00000120896.2	Gm57238	chr7	126027590	126028480	lncRNA	-	/	291.203	0.00349116	0.980933	0.990037	k		89281305	NA				45107368	0.192175				125898606	NA					194	194000000	200000000	0	0	0	0	0	0	0	0	0	0
ENSMUSG00000086628.10	Altre	chr7	67915783	67930487	lncRNA	-	/	29.031	0.00750631	0.98575	0.992753	k		40467900	NA				127492235	0.902296				75015803	NA					196	196000000	202000000	0	0	0	0	0	0	0	0	0	0
ENSMUSG00000121024.1	Gm57220	chr7	45170073	45171474	lncRNA	-	/	17.9223	0.00626973	0.991248	0.995645	k		61577515	1.17875				79944198	0.449236				23646217	NA					198	198000000	204000000	0	0	0	0	0	0	0	0	0	0
ENSMUSG00000126768.1	ENSMUSG00000126768	chr7	44778303	44779633	lncRNA	+	/	19.1154	0.00405376	0.99397	0.996845	k		29218905	NA				140769018	0.258633				11819852	NA					200	200000000	206000000	0	0	0	0	0	0	0	0	0	0
ENSMUSG00000109644.4	0610005C13Rik	chr7	45217213	45224751	lncRNA	-	/	2.54252	0.959743	0.495667	NA	k		98192527	NA				79876895	0.200586				43037104	NA					202	202000000	208000000	0	0	0	0	0	0	0	0	0	0
ENSMUSG00000108652.3	0610006L08Rik	chr7	74468414	74503613	lncRNA	-	/	4.17097	2.86146	0.0246786	NA	k		72959900	NA				65340917	0.279389				42749143	NA					204	204000000	210000000	0	0	0	0	0	0	0	0	0	0
ENSMUSG00000097247.4	1500012K07Rik	chr7	74958243	74981167	lncRNA	+	/	4.05076	0.327099	0.773624	NA	k		70007192	0.658234				139798180	0.790682				79116157	0.162083					206	206000000	212000000	0	0	0	0	0	0	0	0	0	0
ENSMUSG00000030636.17	1700010L04Rik	chr7	82500807	82599991	lncRNA	+	/	0	NA	NA	NA	k		140939054	NA				127368987	0.209815				66387552	NA					208	208000000	214000000	0	0	0	0	0	0	0	0	0	0
ENSMUSG00000108800.3	1700011C11Rik	chr7	71610892	71677081	lncRNA	+	/	0	NA	NA	NA	k		118191158	NA				127260628	0.215493				3865044	NA					210	210000000	216000000	0	0	0	0	0	0	0	0	0	0
ENSMUSG00000108791.2	1700011D18Rik	chr7	78497002	78497278	lncRNA	+	/	0	NA	NA	NA	k		140485897	NA				58305914	0.42909				29851266	NA					212	212000000	218000000	0	0	0	0	0	0	0	0	0	0
ENSMUSG00000108409.3	1700025J12Rik	chr7	121188660	121200450	lncRNA	+	/	0	NA	NA	NA	k		25709314	NA				33840113	0.16674				33697437	NA					214	214000000	220000000	0	0	0	0	0	0	0	0	0	0
ENSMUSG00000109962.3	1700025L06Rik	chr7	45982268	45998797	lncRNA	-	/	2.52054	0.608339	0.661205	NA	k		65231818	NA				77825707	0.897082				33578720	NA					216	216000000	222000000	0	0	0	0	0	0	0	0	0	0
ENSMUSG00000100759.8	1700029B22Rik	chr7	130746810	130752327	lncRNA	+	/	0	NA	NA	NA	k		135869957	NA				27173193	0.234222				33735872	NA					218	218000000	224000000	0	0	0	0	0	0	0	0	0	0
ENSMUSG00000053081.4	1700069B07Rik	chr7	121306298	121307236	lncRNA	+	/	0	NA	NA	NA	k		96523806	1.94426				133311062	0.171127				33636686	NA					220	220000000	226000000	0	0	0	0	0	0	0	0	0	0
ENSMUSG00000085407.4	1700095J03Rik	chr7	109037825	109044109	lncRNA	+	/	0	NA	NA	NA	k		135933945	NA				105544346	0.256001				33544361	NA					222	222000000	228000000	0	0	0	0	0	0	0	0	0	0
ENSMUSG00000108505.3	1700095K22Rik	chr7	3935980	3987424	lncRNA	+	/	0	NA	NA	NA	k		140417134	NA				16042318	0.320288				33266678	NA					224	224000000	230000000	0	0	0	0	0	0	0	0	0	0
ENSMUSG00000108490.3	1700110I07Rik	chr7	40697189	40969994	lncRNA	-	/	3.23816	0.851648	0.472336	NA	k		15616542	NA				15680883	0.232954				33267581	NA					226	226000000	232000000	0	0	0	0	0	0	0	0	0	0
ENSMUSG00000100717.8	1700120G07Rik	chr7	134772167	134797782	lncRNA	-	/	0	NA	NA	NA	k		37881988	NA				44465512	0.190741				33696424	NA					228	228000000	234000000	0	0	0	0	0	0	0	0	0	0
ENSMUSG00000108676.3	1700123J17Rik	chr7	125822717	125847410	lncRNA	-	/	2.01651	3.3853	0.0674142	NA	k		19045746	NA				13011239	0.210848				34083084	NA					230	230000000	236000000	0	0	0	0	0	0	0	0	0	0
ENSMUSG00000100094.4	1810008I18Rik	chr7	65452681	65465112	lncRNA	+	/	0	NA	NA	NA	k		40859457	NA				127661812	0.321576				33875137	0.346517					232	232000000	238000000	0	0	0	0	0	0	0	0	0	0
ENSMUSG00000108587.3	1810049I09Rik	chr7	64852302	64863629	lncRNA	-	/	0	NA	NA	NA	k		104922059	NA				28004941	0.216847				33767980	NA					234	234000000	240000000	0	0	0	0	0	0	0	0	0	0
ENSMUSG00000097178.10	2310002F09Rik	chr7	43344633	43447425	lncRNA	-	/	10.7847	0.468852	0.521572	NA	k		43591779	NA				27186335	0.254349				34194846	NA					236	236000000	242000000	0	0	0	0	0	0	0	0	0	0
ENSMUSG00000085945.5	2310014F06Rik	chr7	112201328	112279432	lncRNA	-	/	10.1641	0.503764	0.546596	NA	k		43870429	NA				126690531	0.14803				33480242	NA					238	238000000	244000000	0	0	0	0	0	0	0	0	0	0
ENSMUSG00000070574.5	2310016G11Rik	chr7	44317612	44327667	lncRNA	+	/	0	NA	NA	NA	k		65229746	NA				126626901	0.400244				33876183	NA					240	240000000	246000000	0	0	0	0	0	0	0	0	0	0
ENSMUSG00000085236.5	2610206C17Rik	chr7	84338848	84447533	lncRNA	+	/	10.7364	0.31541	0.637705	NA	k		86508534	NA				126184114	0.204323				100273725	NA					242	242000000	248000000	0	0	0	0	0	0	0	0	0	0
ENSMUSG00000086254.3	3100003L05Rik	chr7	124224888	124308560	lncRNA	-	/	2.28865	0.0608717	0.972096	NA	k		16382874	NA				126586032	0.163241				122083403	NA					244	244000000	250000000	0	0	0	0	0	0	0	0	0	0
ENSMUSG00000107585.3	3300002P13Rik	chr7	3469797	3479127	lncRNA	-	/	2.64832	2.1338	0.143109	NA	k		8087942	0.454641				24286968	0.25568				103478843	NA					246	246000000	252000000	0	0	0	0	0	0	0	0	0	0
ENSMUSG00000097697.5	4833412C05Rik	chr7	67434142	67454104	lncRNA	-	/	0	NA	NA	NA	k		8286897	NA				99975944	0.192664				102797205	NA					248	248000000	254000000	0	0	0	0	0	0	0	0	0	0
ENSMUSG00000108788.3	4921513I08Rik	chr7	77904011	77905407	lncRNA	+	/	0	NA	NA	NA	k		8744876	NA				113814794	0.15136				102784950	NA					250	250000000	256000000	0	0	0	0	0	0	0	0	0	0
ENSMUSG00000120564.2	4921520J07Rik	chr7	128123959	128126121	lncRNA	-	/	0	NA	NA	NA	k		10722346	NA				121758662	0.464557				24019430	NA					252	252000000	258000000	0	0	0	0	0	0	0	0	0	0
ENSMUSG00000108885.3	4930402F11Rik	chr7	69145825	69200532	lncRNA	+	/	0	NA	NA	NA	k		11114547	NA				12769047	0.156838				41139775	NA					254	254000000	260000000	0	0	0	0	0	0	0	0	0	0
ENSMUSG00000108530.3	4930429H19Rik	chr7	72952331	72964947	lncRNA	+	/	0	NA	NA	NA	k		33226801	NA				105380937	0.207963				25141577	NA					256	256000000	262000000	0	0	0	0	0	0	0	0	0	0
ENSMUSG00000108669.3	4930441H08Rik	chr7	71559154	71606708	lncRNA	+	/	0	NA	NA	NA	k		33303523	NA				45567447	0.161483				114304505	NA					258	258000000	264000000	0	0	0	0	0	0	0	0	0	0
ENSMUSG00000108382.3	4930448A20Rik	chr7	126339603	126341362	lncRNA	+	/	0	NA	NA	NA	k		103016727	NA				43112575	0.482376				92828228	NA					260	260000000	266000000	0	0	0	0	0	0	0	0	0	0
ENSMUSG00000109861.3	4930458B22Rik	chr7	106342937	106413331	lncRNA	-	/	0	NA	NA	NA	k		27460941	0.447119				41128298	0.22262				79887428	NA					262	262000000	268000000	0	0	0	0	0	0	0	0	0	0
ENSMUSG00000109049.3	4930479H17Rik	chr7	30046980	30052820	lncRNA	-	/	0	NA	NA	NA	k		125763205	0.813825				24941986	0.223751				80078958	NA					264	264000000	270000000	0	0	0	0	0	0	0	0	0	0
ENSMUSG00000109816.3	4930483O08Rik	chr7	132729977	132744186	lncRNA	+	/	0	NA	NA	NA	k		38490412	0.506906				44774982	0.183163				26971193	NA					266	266000000	272000000	0	0	0	0	0	0	0	0	0	0
ENSMUSG00000109414.3	4930505K13Rik	chr7	119755310	119766130	lncRNA	+	/	0	NA	NA	NA	k		39094499	1.69325				92523678	0.139711				143150176	NA					268	268000000	274000000	0	0	0	0	0	0	0	0	0	0
ENSMUSG00000093540.4	4930505M18Rik	chr7	37368907	37371772	lncRNA	+	/	0	NA	NA	NA	k		114304452	NA				64516800	0.196761				105510975	NA					270	270000000	276000000	0	0	0	0	0	0	0	0	0	0
ENSMUSG00000110009.3	4930543E12Rik	chr7	112699369	112741261	lncRNA	-	/	2.07001	1.06111	0.482079	NA	k		23646064	1.23987				28937754	0.23193				88097883	NA					272	272000000	278000000	0	0	0	0	0	0	0	0	0	0
ENSMUSG00000110037.3	4930543N07Rik	chr7	138155881	138170113	lncRNA	+	/	0	NA	NA	NA	k		140631095	NA				100194958	0.172766				89410671	NA					274	274000000	280000000	0	0	0	0	0	0	0	0	0	0
ENSMUSG00000085899.3	4930551E15Rik	chr7	123785889	123889493	lncRNA	+	/	0	NA	NA	NA	k		28191975	NA				97345841	0.147705				12337123	0.963227					276	276000000	282000000	0	0	0	0	0	0	0	0	0	0
ENSMUSG00000109382.2	4930567K12Rik	chr7	91741414	91768719	lncRNA	-	/	1.81916	1.35505	0.416848	NA	k		44437939	NA				65759263	0.14673				12251332	NA					278	278000000	284000000	0	0	0	0	0	0	0	0	0	0
ENSMUSG00000108935.3	4930588G17Rik	chr7	120269519	120293741	lncRNA	+	/	6.46316	1.7237	0.0519685	NA	k		127908867	NA				64042355	0.2912				4260700	NA					280	280000000	286000000	0	0	0	0	0	0	0	0	0	0
ENSMUSG00000108354.3	4931431B13Rik	chr7	127791196	127802554	lncRNA	-	/	0	NA	NA	NA	k		29236141	NA				136496343	0.537743				4210831	NA					282	282000000	288000000	0	0	0	0	0	0	0	0	0	0
ENSMUSG00000109197.3	4933402C05Rik	chr7	6042080	6045691	lncRNA	+	/	0	NA	NA	NA	k		29259940	NA				100256617	0.173187				3996238	0.776889					284	284000000	290000000	0	0	0	0	0	0	0	0	0	0
ENSMUSG00000102004.5	4933402C06Rik	chr7	40278896	40340829	lncRNA	+	/	0	NA	NA	NA	k		136450525	NA				19238411	0.22206				112923465	NA					286	286000000	292000000	0	0	0	0	0	0	0	0	0	0
ENSMUSG00000101153.3	4933404I11Rik	chr7	39912069	39919185	lncRNA	+	/	0	NA	NA	NA	k		42702485	NA				24561638	0.317081				79062058	NA					288	288000000	294000000	0	0	0	0	0	0	0	0	0	0
ENSMUSG00000086690.3	4933406J10Rik	chr7	82381399	82404908	lncRNA	-	/	0	NA	NA	NA	k		44505177	NA				101888330	0.131279				80557573	NA					290	290000000	296000000	0	0	0	0	0	0	0	0	0	0
ENSMUSG00000109106.3	4933430H16Rik	chr7	82587141	82620654	lncRNA	-	/	0	NA	NA	NA	k		89272694	NA				120556259	0.360848				19645750	NA					292	292000000	298000000	0	0	0	0	0	0	0	0	0	0
ENSMUSG00000108523.2	4933430L12Rik	chr7	24918793	24920355	lncRNA	+	/	0	NA	NA	NA	k		36902026	0.949709				65708751	0.168411				6408174	NA					294	294000000	300000000	0	0	0	0	0	0	0	0	0	0
ENSMUSG00000108811.3	4933432K03Rik	chr7	121068064	121240528	lncRNA	-	/	6.52938	0.21841	0.797001	NA	k		105375825	NA				41022347	0.152553				121730315	NA					296	296000000	302000000	0	0	0	0	0	0	0	0	0	0
ENSMUSG00000108345.2	4933435G04Rik	chr7	72774199	72776306	lncRNA	+	/	0	NA	NA	NA	k		7108120	NA				46700349	0.279531				38906623	NA					298	298000000	304000000	0	0	0	0	0	0	0	0	0	0
ENSMUSG00000045928.4	4933440M02Rik	chr7	124883197	125028096	lncRNA	-	/	12.5525	0.864361	0.156456	NA	k		135512543	NA				83529081	0.163713				21635559	NA					300	300000000	306000000	0	0	0	0	0	0	0	0	0	0
ENSMUSG00000108603.2	5330411O13Rik	chr7	78468033	78470411	lncRNA	+	/	0	NA	NA	NA	k		70340811	NA				34818718	0.264734				22797975	NA
ENSMUSG00000109808.2	5430402P08Rik	chr7	110965505	110994815	lncRNA	+	/	0	NA	NA	NA	k		36904103	NA				141047305	0.208633				50820265	0.878128
ENSMUSG00000108322.5	5430431A17Rik	chr7	44122922	44135599	lncRNA	+	/	3.36901	1.28865	0.28375	NA	k		18656331	NA				78563172	0.238043				28882461	NA
ENSMUSG00000100664.3	6030442E23Rik	chr7	70866797	70874197	lncRNA	+	/	0	NA	NA	NA	k		70274988	NA				6733577	1.04092				125775296	NA
ENSMUSG00000109111.3	6530437J22Rik	chr7	44619853	44623732	lncRNA	+	/	0	NA	NA	NA	k		117214134	NA				81441822	0.140248				125764817	NA
ENSMUSG00000108950.2	9130015G15Rik	chr7	48772082	48809567	lncRNA	-	/	0	NA	NA	NA	k		99547900	NA				24596806	0.131367				29555065	NA
ENSMUSG00000039133.10	9330171B17Rik	chr7	79360031	79364147	lncRNA	+	/	0	NA	NA	NA	k		39945275	NA				28955748	0.157242				41222701	NA
ENSMUSG00000086155.10	9430041J12Rik	chr7	4077124	4123727	lncRNA	-	/	4.98988	0.406353	0.671068	NA	k		117285892	NA				12568688	0.132528				110121273	NA
ENSMUSG00000110357.4	A030001D20Rik	chr7	45283452	45293815	lncRNA	-	/	0	NA	NA	NA	k		137248557	NA				100186278	0.241985				126885216	NA
ENSMUSG00000050066.7	A130023I24Rik	chr7	133829203	133832434	lncRNA	-	/	0	NA	NA	NA	k		39366053	NA				141562272	0.154999				23486041	NA
ENSMUSG00000092071.2	A230065N10Rik	chr7	89281305	89282332	lncRNA	-	/	0	NA	NA	NA	k		42977746	NA				46092578	0.202159				40975239	1.15371
ENSMUSG00000100600.8	A230077H06Rik	chr7	40467900	40550468	lncRNA	-	/	0	NA	NA	NA	k		111608975	NA				18737969	0.16179				16232657	NA
ENSMUSG00000109321.3	A330076H08Rik	chr7	61577515	61632293	lncRNA	-	/	4.88317	1.17875	0.258495	NA	k		137232375	NA				81431930	0.175779				127753191	NA
ENSMUSG00000100111.4	A330087D11Rik	chr7	29218905	29273591	lncRNA	-	/	0	NA	NA	NA	k		39366794	0.685825				142606476	0.136769				54891885	NA
ENSMUSG00000055446.6	A630091E08Rik	chr7	98192527	98212197	lncRNA	-	/	0	NA	NA	NA	k		29976612	NA				118108882	0.239776				136972565	NA
ENSMUSG00000097756.4	A730056A06Rik	chr7	72959900	73025522	lncRNA	-	/	0	NA	NA	NA	k		42400610	NA				120442054	0.165152				11731652	NA
ENSMUSG00000100005.10	B130024G19Rik	chr7	70007192	70139733	lncRNA	+	/	6.11873	0.658234	0.468541	NA	k		70236199	NA				7117689	0.185619				55552350	NA
ENSMUSG00000086844.4	B230206H07Rik	chr7	140939054	140945142	lncRNA	-	/	0	NA	NA	NA	k		142992251	NA				19365496	0.125825				64820390	NA
ENSMUSG00000109284.4	B230311B06Rik	chr7	118191158	118196085	lncRNA	+	/	0	NA	NA	NA	k		142656687	NA				19089939	0.219177				66732591	NA
ENSMUSG00000109628.4	BC024386	chr7	140485897	140487904	lncRNA	+	/	0	NA	NA	NA	k		143019807	NA				141073049	0.166375				64823366	NA
ENSMUSG00000108413.2	BC026762	chr7	25709314	25711816	lncRNA	+	/	0	NA	NA	NA	k		24066228	NA				37797409	0.227445				86191173	NA
ENSMUSG00000086662.8	BC046251	chr7	65231818	65268632	lncRNA	+	/	0	NA	NA	NA	k		141456274	NA				19128362	0.43937				99645983	NA
ENSMUSG00000110027.4	C030029H02Rik	chr7	135869957	135933514	lncRNA	+	/	0	NA	NA	NA	k		125355804	NA				97437748	0.215879				16248325	0.747322
ENSMUSG00000085560.4	C230038L03Rik	chr7	96523806	96601093	lncRNA	-	/	5.6334	1.94426	0.046768	NA	k		45753925	NA				15670108	0.107758				24026192	NA
ENSMUSG00000109633.3	C230079O03Rik	chr7	135933945	135951144	lncRNA	-	/	0	NA	NA	NA	k		64714684	NA				78432867	0.177932				39232589	NA
ENSMUSG00000099590.3	C330022C24Rik	chr7	140417134	140427645	lncRNA	-	/	0	NA	NA	NA	k		142678300	NA				45354512	0.184602				56454353	NA
ENSMUSG00000074365.15	Crxos	chr7	15616542	15637964	lncRNA	+	/	0	NA	NA	NA	k		131459872	NA				103461731	0.84271				56528759	NA
ENSMUSG00000108332.2	D530033B14Rik	chr7	37881988	37895881	lncRNA	-	/	0	NA	NA	NA	k		62991837	NA				29607648	0.202843				71367585	NA
ENSMUSG00000108854.3	D830036C21Rik	chr7	19045746	19076440	lncRNA	-	/	0	NA	NA	NA	k		142982869	NA				140740239	0.113826				104726125	NA
ENSMUSG00000121284.1	ENSMUSG00000121284	chr7	40859457	40869064	lncRNA	+	/	0	NA	NA	NA	k		127411668	NA				43321440	0.179593				104755237	NA
ENSMUSG00000121296.1	ENSMUSG00000121296	chr7	104922059	104925638	lncRNA	+	/	0	NA	NA	NA	k		27005374	NA				45474647	0.153479				106667973	NA
ENSMUSG00000121303.2	ENSMUSG00000121303	chr7	43591779	43595371	lncRNA	+	/	0	NA	NA	NA	k		45787389	NA				85851232	0.636572				108464631	NA
ENSMUSG00000121308.2	ENSMUSG00000121308	chr7	43870429	43890797	lncRNA	-	/	0	NA	NA	NA	k		132979586	NA				133322671	0.159685				19992216	NA
ENSMUSG00000121315.2	ENSMUSG00000121315	chr7	65229746	65285661	lncRNA	-	/	0	NA	NA	NA	k		109093297	NA				43229034	0.193536				20456378	NA
ENSMUSG00000121335.1	ENSMUSG00000121335	chr7	86508534	86534948	lncRNA	+	/	0	NA	NA	NA	k		43931253	NA				110666957	0.121384				20916167	NA
ENSMUSG00000121337.1	ENSMUSG00000121337	chr7	16382874	16391401	lncRNA	-	/	0	NA	NA	NA	k		132817639	NA				64945913	0.536194				21158472	NA
ENSMUSG00000121384.2	ENSMUSG00000121384	chr7	8087942	8096049	lncRNA	-	/	3.42946	0.454641	0.723163	NA	k		19483715	NA				12296778	0.761345				21299250	NA
ENSMUSG00000121385.1	ENSMUSG00000121385	chr7	8286897	8292103	lncRNA	-	/	0	NA	NA	NA	k		46809040	NA				112914833	0.151255				21606770	NA
ENSMUSG00000121386.1	ENSMUSG00000121386	chr7	8744876	8752758	lncRNA	-	/	0	NA	NA	NA	k		109693403	NA				138492565	0.190402				21747548	NA
ENSMUSG00000121391.2	ENSMUSG00000121391	chr7	10722346	10730685	lncRNA	-	/	0	NA	NA	NA	k		76942306	NA				18990854	0.112528				21953389	NA
ENSMUSG00000121392.2	ENSMUSG00000121392	chr7	11114547	11123296	lncRNA	-	/	0	NA	NA	NA	k		104549660	3.26303				25380205	0.157206				22279442	NA
ENSMUSG00000121415.1	ENSMUSG00000121415	chr7	33226801	33227983	lncRNA	+	/	0	NA	NA	NA	k		19557594	NA				97199538	0.21145				22410964	NA
ENSMUSG00000121416.2	ENSMUSG00000121416	chr7	33303523	33352833	lncRNA	-	/	0	NA	NA	NA	k		19565584	NA				46538697	0.121087				22829971	NA
ENSMUSG00000121427.1	ENSMUSG00000121427	chr7	103016727	103021650	lncRNA	-	/	0	NA	NA	NA	k		138511413	NA				7205116	0.257052				22970154	NA
ENSMUSG00000121480.2	ENSMUSG00000121480	chr7	27460941	27480834	lncRNA	+	/	1.95352	0.447119	0.764045	NA	k		12204131	NA				28392274	0.770029				10734956	NA
ENSMUSG00000121622.1	ENSMUSG00000121622	chr7	125763205	125767575	lncRNA	+	/	3.33453	0.813825	0.508664	NA	k		131690494	NA				126813619	0.0986095				11127231	NA
ENSMUSG00000121746.2	ENSMUSG00000121746	chr7	38490412	38699388	lncRNA	+	/	6.01832	0.506906	0.563583	NA	k		46888524	NA				109302897	0.19901				11243788	NA
ENSMUSG00000121747.2	ENSMUSG00000121747	chr7	39094499	39106591	lncRNA	-	/	2.78922	1.69325	0.24531	NA	k		131643935	NA				27430814	0.131899				23986741	NA
ENSMUSG00000121777.1	ENSMUSG00000121777	chr7	114304452	114305471	lncRNA	-	/	0	NA	NA	NA	k		98833392	NA				105755763	0.156099				57549711	NA
ENSMUSG00000121793.1	ENSMUSG00000121793	chr7	23646064	23646716	lncRNA	-	/	3.47866	1.23987	0.316555	NA	k		38905962	NA				105385799	0.102819				42383833	NA
ENSMUSG00000121817.2	ENSMUSG00000121817	chr7	140631095	140632944	lncRNA	+	/	0	NA	NA	NA	k		78511663	NA				116103604	0.126881				59922608	NA
ENSMUSG00000121842.2	ENSMUSG00000121842	chr7	28191975	28197489	lncRNA	+	/	0	NA	NA	NA	k		48398062	NA				49428094	0.124906				8776325	NA
ENSMUSG00000121843.2	ENSMUSG00000121843	chr7	44437939	44442816	lncRNA	-	/	0	NA	NA	NA	k		98835156	NA				34044071	0.110684				10231913	NA
ENSMUSG00000121845.2	ENSMUSG00000121845	chr7	127908867	127942642	lncRNA	+	/	0	NA	NA	NA	k		98412014	NA				45111121	0.122408				12530755	NA
ENSMUSG00000121856.1	ENSMUSG00000121856	chr7	29236141	29237480	lncRNA	+	/	0	NA	NA	NA	k		68066497	NA				87927293	0.112411				23234994	NA
ENSMUSG00000121857.1	ENSMUSG00000121857	chr7	29259940	29274903	lncRNA	+	/	0	NA	NA	NA	k		10815506	NA				100150923	0.689865				93496051	NA
ENSMUSG00000122000.1	ENSMUSG00000122000	chr7	136450525	136489759	lncRNA	-	/	0	NA	NA	NA	k		128280879	NA				45522196	0.112764				3147437	NA
ENSMUSG00000122019.1	ENSMUSG00000122019	chr7	42702485	42704342	lncRNA	-	/	0	NA	NA	NA	k		30689153	NA				92210357	0.17573				9522900	NA
ENSMUSG00000122027.1	ENSMUSG00000122027	chr7	44505177	44506705	lncRNA	-	/	0	NA	NA	NA	k		134997979	NA				118339449	0.106815				9146253	0.928784
ENSMUSG00000122037.1	ENSMUSG00000122037	chr7	89272694	89274511	lncRNA	+	/	0	NA	NA	NA	k		79492167	NA				18962259	0.136281				10903431	NA
ENSMUSG00000122047.1	ENSMUSG00000122047	chr7	36902026	36930536	lncRNA	-	/	9.49145	0.949709	0.203015	NA	k		98152810	NA				119701576	0.340721				12494635	NA
ENSMUSG00000122062.1	ENSMUSG00000122062	chr7	105375825	105377082	lncRNA	+	/	0	NA	NA	NA	k		30784327	NA				83292033	0.0983586				23570278	NA
ENSMUSG00000122065.1	ENSMUSG00000122065	chr7	7108120	7111005	lncRNA	+	/	0	NA	NA	NA	k		144847854	NA				115638632	0.10508				24560371	NA
ENSMUSG00000122066.1	ENSMUSG00000122066	chr7	135512543	135580679	lncRNA	+	/	0	NA	NA	NA	k		97450319	NA				132429186	0.149088				35141991	NA
ENSMUSG00000122071.1	ENSMUSG00000122071	chr7	70340811	70347463	lncRNA	-	/	0	NA	NA	NA	k		30797729	NA				82297822	0.12352				102026780	NA
ENSMUSG00000122089.1	ENSMUSG00000122089	chr7	36904103	36908063	lncRNA	+	/	0	NA	NA	NA	k		47537001	NA				10221156	0.314791				44294852	NA
ENSMUSG00000122103.1	ENSMUSG00000122103	chr7	18656331	18656953	lncRNA	-	/	0	NA	NA	NA	k		30679926	NA				121666398	0.134736				138501117	NA
ENSMUSG00000122114.1	ENSMUSG00000122114	chr7	70274988	70281394	lncRNA	+	/	0	NA	NA	NA	k		34282303	1.47015				79910963	0.115265				23147013	NA
ENSMUSG00000122126.1	ENSMUSG00000122126	chr7	117214134	117298975	lncRNA	-	/	0	NA	NA	NA	k		34328991	NA				30020831	0.166844				43930874	NA
ENSMUSG00000122140.1	ENSMUSG00000122140	chr7	99547900	99555450	lncRNA	-	/	0	NA	NA	NA	k		18644376	NA				15863751	0.625337				47412604	NA
ENSMUSG00000122158.1	ENSMUSG00000122158	chr7	39945275	39953118	lncRNA	+	/	0	NA	NA	NA	k		30736414	NA				30427126	0.120839				47473090	NA
ENSMUSG00000122162.1	ENSMUSG00000122162	chr7	117285892	117289809	lncRNA	+	/	0	NA	NA	NA	k		96726444	NA				28457676	0.115201				47536336	NA
ENSMUSG00000122176.1	ENSMUSG00000122176	chr7	137248557	137286286	lncRNA	+	/	0	NA	NA	NA	k		27192793	NA				4925027	0.321325				47758594	NA
ENSMUSG00000122199.1	ENSMUSG00000122199	chr7	39366053	39415225	lncRNA	+	/	0	NA	NA	NA	k		26456209	NA				90116646	0.127685				47831545	NA
ENSMUSG00000122208.1	ENSMUSG00000122208	chr7	42977746	42990083	lncRNA	+	/	0	NA	NA	NA	k		126406531	NA				109617481	0.109002				48259297	NA
ENSMUSG00000122211.1	ENSMUSG00000122211	chr7	111608975	111611751	lncRNA	+	/	0	NA	NA	NA	k		96231167	NA				143067316	0.102094				85437405	NA
ENSMUSG00000122213.1	ENSMUSG00000122213	chr7	137232375	137255778	lncRNA	-	/	0	NA	NA	NA	k		126783316	1.4914				110628158	0.111186				47942941	NA
ENSMUSG00000122239.1	ENSMUSG00000122239	chr7	39366794	39378211	lncRNA	-	/	3.55055	0.685825	0.554526	NA	k		4259342	NA				34611804	0.100906				48013669	NA
ENSMUSG00000122240.1	ENSMUSG00000122240	chr7	29976612	29977256	lncRNA	+	/	0	NA	NA	NA	k		126794888	0.119567				103987961	0.0975451				85126163	NA
ENSMUSG00000122284.1	ENSMUSG00000122284	chr7	42400610	42408839	lncRNA	-	/	0	NA	NA	NA	k		65486271	NA				51510325	0.189215				85165931	NA
ENSMUSG00000122301.1	ENSMUSG00000122301	chr7	70236199	70236903	lncRNA	-	/	0	NA	NA	NA	k		144095343	NA				84776175	0.692869				108165457	NA
ENSMUSG00000122324.1	ENSMUSG00000122324	chr7	142992251	143005736	lncRNA	+	/	0	NA	NA	NA	k		101473173	NA				82516541	0.17164				58598682	NA
ENSMUSG00000122365.1	ENSMUSG00000122365	chr7	142656687	142662856	lncRNA	-	/	0	NA	NA	NA	k		112842796	0.0476902				44139361	0.0885784				20004635	NA
ENSMUSG00000122394.1	ENSMUSG00000122394	chr7	143019807	143025519	lncRNA	+	/	0	NA	NA	NA	k		144215920	NA				105207690	0.227451				20468693	NA
ENSMUSG00000122436.1	ENSMUSG00000122436	chr7	24066228	24071387	lncRNA	-	/	0	NA	NA	NA	k		99428671	NA				23969845	0.468726				20928522	NA
ENSMUSG00000122444.1	ENSMUSG00000122444	chr7	141456274	141499392	lncRNA	+	/	0	NA	NA	NA	k		126817671	0.265646				101668344	0.122813				21170777	NA
ENSMUSG00000122445.1	ENSMUSG00000122445	chr7	125355804	125372661	lncRNA	-	/	0	NA	NA	NA	k		18910024	NA				142622890	0.307629				21311577	NA
ENSMUSG00000122448.1	ENSMUSG00000122448	chr7	45753925	45754731	lncRNA	+	/	0	NA	NA	NA	k		113300393	NA				19430034	0.100191				21384839	NA
ENSMUSG00000122461.1	ENSMUSG00000122461	chr7	64714684	64721152	lncRNA	+	/	0	NA	NA	NA	k		140485957	NA				68386743	0.229071				21619070	NA
ENSMUSG00000122470.1	ENSMUSG00000122470	chr7	142678300	142682183	lncRNA	+	/	0	NA	NA	NA	k		42154743	1.79787				46445527	0.0906086				21759867	NA
ENSMUSG00000122479.1	ENSMUSG00000122479	chr7	131459872	131464711	lncRNA	-	/	0	NA	NA	NA	k		140367327	NA				118441445	0.0885119				21965788	NA
ENSMUSG00000122499.1	ENSMUSG00000122499	chr7	62991837	62995328	lncRNA	+	/	0	NA	NA	NA	k		39516728	NA				126045030	0.599106				22290551	NA
ENSMUSG00000122509.1	ENSMUSG00000122509	chr7	142982869	142984577	lncRNA	+	/	0	NA	NA	NA	k		12752983	NA				3632984	0.0886501				22423286	NA
ENSMUSG00000122540.1	ENSMUSG00000122540	chr7	127411668	127412431	lncRNA	+	/	0	NA	NA	NA	k		78225471	NA				19298871	0.0901535				22608013	NA
ENSMUSG00000122541.1	ENSMUSG00000122541	chr7	27005374	27010373	lncRNA	+	/	0	NA	NA	NA	k		105129869	NA				5017414	0.229435				22842259	NA
ENSMUSG00000122548.1	ENSMUSG00000122548	chr7	45787389	45791209	lncRNA	+	/	0	NA	NA	NA	k		114198538	NA				143376882	0.115015				22982450	NA
ENSMUSG00000122556.1	ENSMUSG00000122556	chr7	132979586	132981164	lncRNA	+	/	0	NA	NA	NA	k		140371906	NA				48516177	0.21609				35196880	NA
ENSMUSG00000122585.1	ENSMUSG00000122585	chr7	109093297	109095886	lncRNA	+	/	0	NA	NA	NA	k		65569969	NA				89603862	0.0856449				48589263	NA
ENSMUSG00000122588.1	ENSMUSG00000122588	chr7	43931253	43935783	lncRNA	+	/	0	NA	NA	NA	k		116264970	NA				109721253	0.13142				84568587	NA
ENSMUSG00000122591.1	ENSMUSG00000122591	chr7	132817639	132827943	lncRNA	+	/	0	NA	NA	NA	k		81584203	NA				102207128	0.0939548				126754241	NA
ENSMUSG00000122624.1	ENSMUSG00000122624	chr7	19483715	19524748	lncRNA	+	/	0	NA	NA	NA	k		12756482	NA				105203567	0.0985538				11729990	NA
ENSMUSG00000122686.1	ENSMUSG00000122686	chr7	46809040	46814675	lncRNA	+	/	0	NA	NA	NA	k		117445264	NA				83758564	0.11168				23145724	NA
ENSMUSG00000122709.1	ENSMUSG00000122709	chr7	109693403	109700382	lncRNA	-	/	0	NA	NA	NA	k		103790623	NA				140433307	0.104588				114297755	NA
ENSMUSG00000122733.1	ENSMUSG00000122733	chr7	76942306	76946242	lncRNA	+	/	0	NA	NA	NA	k		66475004	NA				24206431	0.351797				131058741	NA
ENSMUSG00000122743.1	ENSMUSG00000122743	chr7	104549660	104558745	lncRNA	-	/	1.88634	3.26303	0.100787	NA	k		138077057	NA				44803727	0.0962328				10615113	NA
ENSMUSG00000122768.1	ENSMUSG00000122768	chr7	19557594	19558248	lncRNA	-	/	0	NA	NA	NA	k		144520192	NA				118084334	0.145424				11146461	NA
ENSMUSG00000122813.1	ENSMUSG00000122813	chr7	19565584	19565916	lncRNA	-	/	0	NA	NA	NA	k		98790677	NA				135291513	0.33755				11262780	NA
ENSMUSG00000122815.1	ENSMUSG00000122815	chr7	138511413	138517249	lncRNA	+	/	0	NA	NA	NA	k		141874810	NA				105452413	0.10419				11358969	NA
ENSMUSG00000123016.1	ENSMUSG00000123016	chr7	12204131	12212155	lncRNA	-	/	0	NA	NA	NA	k		144525701	NA				43093507	0.204605				56675829	NA
ENSMUSG00000123052.1	ENSMUSG00000123052	chr7	131690494	131704239	lncRNA	+	/	0	NA	NA	NA	k		144500757	NA				28592673	0.0951986				27935076	NA
ENSMUSG00000123088.1	ENSMUSG00000123088	chr7	46888524	46987923	lncRNA	+	/	0	NA	NA	NA	k		141902460	NA				100966293	0.0949913				45741320	NA
ENSMUSG00000123094.1	ENSMUSG00000123094	chr7	131643935	131652813	lncRNA	+	/	0	NA	NA	NA	k		144464812	NA				80551975	0.258537				5307877	NA
ENSMUSG00000123104.1	ENSMUSG00000123104	chr7	98833392	98840391	lncRNA	+	/	0	NA	NA	NA	k		16702581	NA				142086423	0.103475				85434227	NA
ENSMUSG00000123121.1	ENSMUSG00000123121	chr7	38905962	38913907	lncRNA	-	/	0	NA	NA	NA	k		128031678	0.113089				42258950	0.22651				113047553	NA
ENSMUSG00000123127.1	ENSMUSG00000123127	chr7	78511663	78517324	lncRNA	-	/	0	NA	NA	NA	k		144556638	NA				90099908	0.113213				10539172	NA
ENSMUSG00000123132.1	ENSMUSG00000123132	chr7	48398062	48403544	lncRNA	+	/	0	NA	NA	NA	k		18820010	NA				28945986	0.306129				80629641	NA
ENSMUSG00000123135.1	ENSMUSG00000123135	chr7	98835156	98839248	lncRNA	-	/	0	NA	NA	NA	k		136182050	NA				109660424	0.0836946				81392093	NA
ENSMUSG00000123143.1	ENSMUSG00000123143	chr7	98412014	98419793	lncRNA	+	/	0	NA	NA	NA	k		144495415	NA				126843446	0.126346				11421756	NA
ENSMUSG00000123146.1	ENSMUSG00000123146	chr7	68066497	68067081	lncRNA	-	/	0	NA	NA	NA	k		98180503	NA				126895432	0.075771				11624697	NA
ENSMUSG00000123169.1	ENSMUSG00000123169	chr7	10815506	10823529	lncRNA	+	/	0	NA	NA	NA	k		144468340	1.02706				140702295	0.136376				11759378	NA
ENSMUSG00000123209.1	ENSMUSG00000123209	chr7	128280879	128290108	lncRNA	-	/	0	NA	NA	NA	k		129415081	NA				80510668	0.137852				18565700	NA
ENSMUSG00000123268.1	ENSMUSG00000123268	chr7	30689153	30728233	lncRNA	-	/	0	NA	NA	NA	k		27324104	NA				12733041	0.0827452				19806702	NA
ENSMUSG00000123272.1	ENSMUSG00000123272	chr7	134997979	134999255	lncRNA	+	/	0	NA	NA	NA	k		46465976	NA				141055153	0.309999				43917213	NA
ENSMUSG00000123330.1	ENSMUSG00000123330	chr7	79492167	79506269	lncRNA	+	/	0	NA	NA	NA	k		134512140	NA				103475741	0.657673				110311248	NA
ENSMUSG00000123376.1	ENSMUSG00000123376	chr7	98152810	98155335	lncRNA	-	/	0	NA	NA	NA	k		98136752	NA				44221804	0.0658687				59781950	NA
ENSMUSG00000123397.1	ENSMUSG00000123397	chr7	30784327	30790147	lncRNA	+	/	0	NA	NA	NA	k		99366923	NA				99030621	0.229809				107802352	NA
ENSMUSG00000123410.1	ENSMUSG00000123410	chr7	144847854	144848754	lncRNA	+	/	0	NA	NA	NA	k		16158630	NA				29794202	0.086148				4615411	NA
ENSMUSG00000123411.1	ENSMUSG00000123411	chr7	97450319	97471124	lncRNA	-	/	0	NA	NA	NA	k		36522310	NA				24994474	0.0825344				65776702	NA
ENSMUSG00000123437.1	ENSMUSG00000123437	chr7	30797729	30800533	lncRNA	+	/	0	NA	NA	NA	k		15811384	NA				132313811	0.09085				61532720	NA
ENSMUSG00000123472.1	ENSMUSG00000123472	chr7	47537001	47596714	lncRNA	-	/	0	NA	NA	NA	k		140805265	NA				44506563	0.0775952				106965279	NA
ENSMUSG00000123478.1	ENSMUSG00000123478	chr7	30679926	30682541	lncRNA	-	/	0	NA	NA	NA	k		4391650	NA				33900755	0.0649625				18311623	NA
ENSMUSG00000123493.1	ENSMUSG00000123493	chr7	34282303	34330315	lncRNA	-	/	2.46609	1.47015	0.310403	NA	k		9923169	NA				103490844	0.508137				18360613	NA
ENSMUSG00000123536.1	ENSMUSG00000123536	chr7	34328991	34330988	lncRNA	+	/	0	NA	NA	NA	k		53676488	NA				30517773	0.104345				11450643	NA
ENSMUSG00000123540.1	ENSMUSG00000123540	chr7	18644376	18646976	lncRNA	+	/	0	NA	NA	NA	k		140802951	NA				111825063	0.306144				141777258	NA
ENSMUSG00000123563.1	ENSMUSG00000123563	chr7	30736414	30736738	lncRNA	+	/	0	NA	NA	NA	k		46090190	NA				138828398	0.364427				18534857	NA
ENSMUSG00000123576.1	ENSMUSG00000123576	chr7	96726444	96728491	lncRNA	+	/	0	NA	NA	NA	k		28465728	NA				30798150	0.358653				108178245	NA
ENSMUSG00000123579.1	ENSMUSG00000123579	chr7	27192793	27196295	lncRNA	+	/	0	NA	NA	NA	k		96952196	NA				127503254	0.0773549				99389417	NA
ENSMUSG00000123631.1	ENSMUSG00000123631	chr7	26456209	26480175	lncRNA	-	/	0	NA	NA	NA	k		34651381	NA				131012330	0.0853318				55866110	NA
ENSMUSG00000123692.1	ENSMUSG00000123692	chr7	126406531	126409722	lncRNA	+	/	0	NA	NA	NA	k		34727923	NA				142622986	0.0840194				11916395	NA
ENSMUSG00000123737.1	ENSMUSG00000123737	chr7	96231167	96232024	lncRNA	+	/	0	NA	NA	NA	k		91581981	0.772413				18853784	0.0987415				86556204	NA
ENSMUSG00000123747.1	ENSMUSG00000123747	chr7	126783316	126791440	lncRNA	+	/	3.74541	1.4914	0.188623	NA	k		134116439	NA				141995545	0.18949				46616996	NA
ENSMUSG00000123769.1	ENSMUSG00000123769	chr7	4259342	4265569	lncRNA	+	/	0	NA	NA	NA	k		134013726	NA				75879635	0.291599				127612201	0.707052
ENSMUSG00000123788.1	ENSMUSG00000123788	chr7	126794888	126797298	lncRNA	+	/	7.58362	0.119567	0.884221	NA	k		68409668	NA				19435238	0.069303				133697519	NA
ENSMUSG00000123830.1	ENSMUSG00000123830	chr7	65486271	65493445	lncRNA	+	/	0	NA	NA	NA	k		91908031	0.565153				143242499	0.0903322				11018139	NA
ENSMUSG00000123840.1	ENSMUSG00000123840	chr7	144095343	144106775	lncRNA	+	/	0	NA	NA	NA	k		91906857	NA				27004561	0.418758				94251225	NA
ENSMUSG00000123857.1	ENSMUSG00000123857	chr7	101473173	101474169	lncRNA	+	/	0	NA	NA	NA	k		113315339	0.178512				3695862	0.0834007				38787317	NA
ENSMUSG00000123865.1	ENSMUSG00000123865	chr7	112842796	112861925	lncRNA	-	/	4.65684	0.0476902	0.964293	NA	k		70439133	NA				139685623	0.0754492				38819924	NA
ENSMUSG00000123922.1	ENSMUSG00000123922	chr7	144215920	144223341	lncRNA	+	/	0	NA	NA	NA	k		105690989	NA				138447808	0.0693825				28234197	NA
ENSMUSG00000123924.1	ENSMUSG00000123924	chr7	99428671	99430133	lncRNA	+	/	0	NA	NA	NA	k		80058594	NA				27684279	0.0999725				22590690	NA
ENSMUSG00000123936.1	ENSMUSG00000123936	chr7	126817671	126822430	lncRNA	+	/	13.6794	0.265646	0.651686	NA	k		80021212	NA				126248481	0.0858289				119342079	NA
ENSMUSG00000123954.1	ENSMUSG00000123954	chr7	18910024	18910536	lncRNA	-	/	0	NA	NA	NA	k		16679217	NA				55491493	0.0645259				52061201	NA
ENSMUSG00000123963.1	ENSMUSG00000123963	chr7	113300393	113307669	lncRNA	+	/	0	NA	NA	NA	k		103867777	NA				79309944	0.143154				39311970	NA
ENSMUSG00000123990.1	ENSMUSG00000123990	chr7	140485957	140487892	lncRNA	-	/	0	NA	NA	NA	k		128165980	NA				44742414	0.0780907				9410311	NA
ENSMUSG00000124003.1	ENSMUSG00000124003	chr7	42154743	42158577	lncRNA	+	/	5.25689	1.79787	0.0712682	NA	k		17314620	NA				132589292	0.140883				5908018	NA
ENSMUSG00000124026.1	ENSMUSG00000124026	chr7	140367327	140368370	lncRNA	+	/	0	NA	NA	NA	k		26529557	NA				55627315	0.381328				84909897	NA
ENSMUSG00000124044.1	ENSMUSG00000124044	chr7	39516728	39519797	lncRNA	+	/	0	NA	NA	NA	k		83540569	NA				106387170	0.54714				84937368	NA
ENSMUSG00000124069.1	ENSMUSG00000124069	chr7	12752983	12756689	lncRNA	+	/	0	NA	NA	NA	k		116979383	NA				98802865	0.214931				7978627	NA
ENSMUSG00000124072.1	ENSMUSG00000124072	chr7	78225471	78226475	lncRNA	+	/	0	NA	NA	NA	k		11230947	NA				126358773	0.0600191				85947852	NA
ENSMUSG00000124079.1	ENSMUSG00000124079	chr7	105129869	105171173	lncRNA	+	/	0	NA	NA	NA	k		25703903	NA				26886430	0.0672694				8859276	NA
ENSMUSG00000124103.1	ENSMUSG00000124103	chr7	114198538	114232371	lncRNA	-	/	0	NA	NA	NA	k		87967016	NA				27290977	0.0601453				3313777	NA
ENSMUSG00000124107.1	ENSMUSG00000124107	chr7	140371906	140372438	lncRNA	-	/	0	NA	NA	NA	k		25705514	NA				126796631	0.0664489				9928388	NA
ENSMUSG00000124111.1	ENSMUSG00000124111	chr7	65569969	65570474	lncRNA	+	/	0	NA	NA	NA	k		52537324	1.67428				79744594	0.0732115				38302500	NA
ENSMUSG00000124119.1	ENSMUSG00000124119	chr7	116264970	116291872	lncRNA	+	/	0	NA	NA	NA	k		52557592	NA				89156991	0.36609				25121266	NA
ENSMUSG00000124136.1	ENSMUSG00000124136	chr7	81584203	81667665	lncRNA	+	/	0	NA	NA	NA	k		144428424	NA				44397837	0.0631249				50599042	NA
ENSMUSG00000124164.1	ENSMUSG00000124164	chr7	12756482	12757324	lncRNA	-	/	0	NA	NA	NA	k		124992354	NA				96981534	0.132492				50607790	NA
ENSMUSG00000124201.1	ENSMUSG00000124201	chr7	117445264	117450587	lncRNA	-	/	0	NA	NA	NA	k		124917480	NA				24181448	0.225726				50616544	NA
ENSMUSG00000124216.1	ENSMUSG00000124216	chr7	103790623	103833262	lncRNA	+	/	0	NA	NA	NA	k		112805996	NA				4847958	0.15258				50625295	NA
ENSMUSG00000124228.1	ENSMUSG00000124228	chr7	66475004	66481181	lncRNA	-	/	0	NA	NA	NA	k		124931904	NA				80540471	0.0596201				50634046	NA
ENSMUSG00000124257.1	ENSMUSG00000124257	chr7	138077057	138155832	lncRNA	-	/	0	NA	NA	NA	k		19005876	1.66652				37961420	0.0667988				50802565	NA
ENSMUSG00000124278.1	ENSMUSG00000124278	chr7	144520192	144582625	lncRNA	+	/	0	NA	NA	NA	k		124949043	NA				6134490	0.0624614				40953759	NA
ENSMUSG00000124290.1	ENSMUSG00000124290	chr7	98790677	98795753	lncRNA	+	/	0	NA	NA	NA	k		125090295	NA				19512806	0.328278				38419380	NA
ENSMUSG00000124306.1	ENSMUSG00000124306	chr7	141874810	141876257	lncRNA	+	/	0	NA	NA	NA	k		27027113	NA				119314316	0.048993				38479173	NA
ENSMUSG00000124321.1	ENSMUSG00000124321	chr7	144525701	144545924	lncRNA	+	/	0	NA	NA	NA	k		105785166	NA				4787556	0.131189				38516421	NA
ENSMUSG00000124367.1	ENSMUSG00000124367	chr7	144500757	144509231	lncRNA	-	/	0	NA	NA	NA	k		47773922	0.998734				144131055	0.0604819				32321684	NA
ENSMUSG00000124374.1	ENSMUSG00000124374	chr7	141902460	141922075	lncRNA	+	/	0	NA	NA	NA	k		100240403	NA				108737779	0.29451				38563621	NA
ENSMUSG00000124395.1	ENSMUSG00000124395	chr7	144464812	144470746	lncRNA	-	/	0	NA	NA	NA	k		100129062	0.832009				44512491	0.0847556				38601459	NA
ENSMUSG00000124429.1	ENSMUSG00000124429	chr7	16702581	16703977	lncRNA	+	/	0	NA	NA	NA	k		140288228	NA				121684626	0.0514168				38618144	NA
ENSMUSG00000124434.1	ENSMUSG00000124434	chr7	128031678	128052227	lncRNA	+	/	4.14596	0.113089	0.914376	NA	k		31516971	NA				27658560	0.0582911				38462458	NA
ENSMUSG00000124437.1	ENSMUSG00000124437	chr7	144556638	144559841	lncRNA	+	/	0	NA	NA	NA	k		114646974	NA				45456061	0.0534744				40804902	NA
ENSMUSG00000124453.1	ENSMUSG00000124453	chr7	18820010	18826601	lncRNA	-	/	0	NA	NA	NA	k		71184562	NA				99825709	0.211694				31595930	NA
ENSMUSG00000124490.1	ENSMUSG00000124490	chr7	136182050	136183591	lncRNA	+	/	0	NA	NA	NA	k		38913961	1.09067				90125880	0.238602				124818621	NA
ENSMUSG00000124518.1	ENSMUSG00000124518	chr7	144495415	144496561	lncRNA	+	/	0	NA	NA	NA	k		39015400	NA				5054537	0.223183				140761129	NA
ENSMUSG00000124539.1	ENSMUSG00000124539	chr7	98180503	98192188	lncRNA	+	/	0	NA	NA	NA	k		83619475	NA				15832383	0.047409				59398704	NA
ENSMUSG00000124554.1	ENSMUSG00000124554	chr7	144468340	144469314	lncRNA	-	/	4.36266	1.02706	0.359335	NA	k		130000033	NA				51160777	0.334359				59441592	NA
ENSMUSG00000124569.1	ENSMUSG00000124569	chr7	129415081	129416635	lncRNA	+	/	0	NA	NA	NA	k		133080997	NA				141142086	0.0506943				59209347	NA
ENSMUSG00000124610.1	ENSMUSG00000124610	chr7	27324104	27325980	lncRNA	-	/	0	NA	NA	NA	k		65102198	4.40117				44461680	0.0821553				59097122	NA
ENSMUSG00000124684.1	ENSMUSG00000124684	chr7	46465976	46488011	lncRNA	-	/	0	NA	NA	NA	k		121834391	NA				67602575	0.0828759				59421404	NA
ENSMUSG00000124714.1	ENSMUSG00000124714	chr7	134512140	134513629	lncRNA	-	/	0	NA	NA	NA	k		44665959	NA				28466160	0.0516814				59076543	NA
ENSMUSG00000124720.1	ENSMUSG00000124720	chr7	98136752	98138135	lncRNA	-	/	0	NA	NA	NA	k		135797718	0.810515				30254866	0.0574105				59330803	NA
ENSMUSG00000124728.1	ENSMUSG00000124728	chr7	99366923	99368777	lncRNA	+	/	0	NA	NA	NA	k		65087819	NA				45276912	0.280956				83819773	NA
ENSMUSG00000124747.1	ENSMUSG00000124747	chr7	16158630	16160905	lncRNA	-	/	0	NA	NA	NA	k		78895630	NA				27055808	0.203087				37876039	NA
ENSMUSG00000124750.1	ENSMUSG00000124750	chr7	36522310	36540445	lncRNA	+	/	0	NA	NA	NA	k		3236468	NA				101917013	0.0538874				96569201	NA
ENSMUSG00000124798.1	ENSMUSG00000124798	chr7	15811384	15832074	lncRNA	-	/	0	NA	NA	NA	k		35453951	0.957016				103538692	0.334421				59175647	NA
ENSMUSG00000124838.1	ENSMUSG00000124838	chr7	140805265	140808672	lncRNA	-	/	0	NA	NA	NA	k		105057885	1.62304				139676683	0.198713				59250524	NA
ENSMUSG00000124844.1	ENSMUSG00000124844	chr7	4391650	4396885	lncRNA	+	/	0	NA	NA	NA	k		99148888	1.03155				3663097	0.0504994				59160682	NA
ENSMUSG00000124845.1	ENSMUSG00000124845	chr7	9923169	10041678	lncRNA	+	/	0	NA	NA	NA	k		120850860	NA				140795773	0.0701674				59449192	NA
ENSMUSG00000124869.1	ENSMUSG00000124869	chr7	53676488	53705957	lncRNA	+	/	0	NA	NA	NA	k		44778238	NA				26932448	0.0506073				59214966	NA
ENSMUSG00000124881.1	ENSMUSG00000124881	chr7	140802951	140806131	lncRNA	+	/	0	NA	NA	NA	k		99149656	0.370492				25501900	0.25943				59328257	NA
ENSMUSG00000124921.1	ENSMUSG00000124921	chr7	46090190	46094585	lncRNA	+	/	0	NA	NA	NA	k		51091637	NA				28092376	0.0458788				37523667	NA
ENSMUSG00000124944.1	ENSMUSG00000124944	chr7	28465728	28466147	lncRNA	+	/	0	NA	NA	NA	k		63698523	NA				79975040	0.0474081				59055078	NA
ENSMUSG00000125080.1	ENSMUSG00000125080	chr7	96952196	96953773	lncRNA	-	/	0	NA	NA	NA	k		40543014	NA				28085571	0.0611569				106025919	NA
ENSMUSG00000125113.1	ENSMUSG00000125113	chr7	34651381	34653291	lncRNA	-	/	0	NA	NA	NA	k		40739372	NA				67163158	0.0569914				59572782	NA
ENSMUSG00000125148.1	ENSMUSG00000125148	chr7	34727923	34728728	lncRNA	-	/	0	NA	NA	NA	k		29165499	NA				18910346	0.0440597				59256138	NA
ENSMUSG00000125167.1	ENSMUSG00000125167	chr7	91581981	91606527	lncRNA	-	/	5.88442	0.772413	0.418507	NA	k		40767646	NA				35278418	0.181703				59091510	NA
ENSMUSG00000125168.1	ENSMUSG00000125168	chr7	134116439	134121496	lncRNA	-	/	0	NA	NA	NA	k		45818605	NA				44465811	0.0341968				59360757	NA
ENSMUSG00000125201.1	ENSMUSG00000125201	chr7	134013726	134016362	lncRNA	+	/	0	NA	NA	NA	k		44838322	NA				12615104	0.0687257				52576818	NA
ENSMUSG00000125215.1	ENSMUSG00000125215	chr7	68409668	68421703	lncRNA	-	/	0	NA	NA	NA	k		136163612	NA				19340142	0.0347899				59258010	NA
ENSMUSG00000125235.1	ENSMUSG00000125235	chr7	91908031	91916073	lncRNA	+	/	4.1672	0.565153	0.61276	NA	k		142002692	0.32479				108533624	0.0284641				62261405	NA
ENSMUSG00000125274.1	ENSMUSG00000125274	chr7	91906857	91907930	lncRNA	-	/	0	NA	NA	NA	k		41149203	NA				79041677	0.0520239				58997085	NA
ENSMUSG00000125348.1	ENSMUSG00000125348	chr7	113315339	113360078	lncRNA	-	/	3.45623	0.178512	0.886408	NA	k		98467914	NA				127511688	0.0363978				105291545	NA
ENSMUSG00000125369.1	ENSMUSG00000125369	chr7	70439133	70440820	lncRNA	+	/	0	NA	NA	NA	k		136186511	NA				127423466	0.0273611				59104603	NA
ENSMUSG00000125377.1	ENSMUSG00000125377	chr7	105690989	105716533	lncRNA	-	/	0	NA	NA	NA	k		126747209	NA				81183056	0.113575				59121652	NA
ENSMUSG00000125457.1	ENSMUSG00000125457	chr7	80058594	80080716	lncRNA	+	/	0	NA	NA	NA	k		26731751	NA				126832233	0.0356504				59112296	NA
ENSMUSG00000125501.1	ENSMUSG00000125501	chr7	80021212	80028088	lncRNA	+	/	0	NA	NA	NA	k		79765619	NA				128346667	0.0311532				59363282	NA
ENSMUSG00000125551.1	ENSMUSG00000125551	chr7	16679217	16679578	lncRNA	-	/	0	NA	NA	NA	k		95189799	NA				24443408	0.0533242				59183134	NA
ENSMUSG00000125565.1	ENSMUSG00000125565	chr7	103867777	103868615	lncRNA	-	/	0	NA	NA	NA	k		79770089	NA				29483423	0.191917				59235554	NA
ENSMUSG00000125585.1	ENSMUSG00000125585	chr7	128165980	128180465	lncRNA	-	/	0	NA	NA	NA	k		44820934	NA				43211680	0.0585015				59114168	NA
ENSMUSG00000125604.1	ENSMUSG00000125604	chr7	17314620	17323039	lncRNA	-	/	0	NA	NA	NA	k		16194571	NA				132212367	0.083097				59431528	NA
ENSMUSG00000125610.1	ENSMUSG00000125610	chr7	26529557	26536843	lncRNA	-	/	0	NA	NA	NA	k		123785018	NA				27252658	0.0309998				59130967	NA
ENSMUSG00000125615.1	ENSMUSG00000125615	chr7	83540569	83541459	lncRNA	-	/	0	NA	NA	NA	k		143778888	NA				35091577	0.0341971				38079773	NA
ENSMUSG00000125631.1	ENSMUSG00000125631	chr7	116979383	116979894	lncRNA	+	/	0	NA	NA	NA	k		114437499	NA				136977303	0.0348938				59228067	NA
ENSMUSG00000125632.1	ENSMUSG00000125632	chr7	11230947	11238673	lncRNA	-	/	0	NA	NA	NA	k		68747673	NA				97373213	0.131805				6842823	NA
ENSMUSG00000125634.1	ENSMUSG00000125634	chr7	25703903	25719116	lncRNA	-	/	0	NA	NA	NA	k		123938638	NA				99115211	0.130309				126678653	NA
ENSMUSG00000125641.1	ENSMUSG00000125641	chr7	87967016	87968770	lncRNA	-	/	0	NA	NA	NA	k		55941578	NA				29939563	0.0450098				59413836	NA
ENSMUSG00000125671.1	ENSMUSG00000125671	chr7	25705514	25715565	lncRNA	+	/	0	NA	NA	NA	k		34512399	NA				41248654	0.0263272				127660877	NA
ENSMUSG00000125672.1	ENSMUSG00000125672	chr7	52537324	52583276	lncRNA	+	/	2.80999	1.67428	0.227225	NA	k		28784127	NA				23926997	0.0686843				59456743	NA
ENSMUSG00000125706.1	ENSMUSG00000125706	chr7	52557592	52558372	lncRNA	-	/	0	NA	NA	NA	k		143310849	NA				28921351	0.0461851				109373819	NA
ENSMUSG00000125710.1	ENSMUSG00000125710	chr7	144428424	144442707	lncRNA	-	/	0	NA	NA	NA	k		79186943	NA				140589499	0.0606005				59125370	NA
ENSMUSG00000125713.1	ENSMUSG00000125713	chr7	124992354	125008033	lncRNA	+	/	0	NA	NA	NA	k		79172129	NA				113365235	0.204916				59423938	NA
ENSMUSG00000125752.1	ENSMUSG00000125752	chr7	124917480	124919233	lncRNA	+	/	0	NA	NA	NA	k		136425318	NA				27041558	0.0231226				59393660	NA
ENSMUSG00000125764.1	ENSMUSG00000125764	chr7	112805996	112806313	lncRNA	-	/	0	NA	NA	NA	k		67600011	NA				99876601	0.0256691				59170032	NA
ENSMUSG00000125793.1	ENSMUSG00000125793	chr7	124931904	124932853	lncRNA	+	/	0	NA	NA	NA	k		40332445	NA				55581035	0.0187826				59261753	NA
ENSMUSG00000125795.1	ENSMUSG00000125795	chr7	19005876	19006313	lncRNA	+	/	2.04973	1.66652	0.327801	NA	k		114996262	NA				102816281	0.149625				82644043	NA
ENSMUSG00000125828.1	ENSMUSG00000125828	chr7	124949043	124949170	lncRNA	+	/	0	NA	NA	NA	k		79157683	NA				30289106	0.0479509				59436566	NA
ENSMUSG00000125892.1	ENSMUSG00000125892	chr7	125090295	125090448	lncRNA	+	/	0	NA	NA	NA	k		120429765	NA				100142544	0.0177479				46099837	NA
ENSMUSG00000125964.1	ENSMUSG00000125964	chr7	27027113	27028545	lncRNA	+	/	0	NA	NA	NA	k		79130481	NA				5010058	0.0193398				59025461	NA
ENSMUSG00000125995.1	ENSMUSG00000125995	chr7	105785166	105815737	lncRNA	-	/	0	NA	NA	NA	k		24513764	NA				23781349	0.0183638				98156161	NA
ENSMUSG00000126048.1	ENSMUSG00000126048	chr7	47773922	47781968	lncRNA	-	/	2.4656	0.998734	0.516895	NA	k		79143733	NA				49408863	0.0271336				65769051	NA
ENSMUSG00000126065.1	ENSMUSG00000126065	chr7	100240403	100252498	lncRNA	+	/	0	NA	NA	NA	k		43909229	NA				119452019	0.0282713				59383518	NA
ENSMUSG00000126071.1	ENSMUSG00000126071	chr7	100129062	100142456	lncRNA	-	/	8.43069	0.832009	0.314942	NA	k		97068251	NA				98352310	0.0180306				59098991	NA
ENSMUSG00000126104.1	ENSMUSG00000126104	chr7	140288228	140329827	lncRNA	-	/	0	NA	NA	NA	k		79046095	NA				37659417	0.0165655				41774624	NA
ENSMUSG00000126147.1	ENSMUSG00000126147	chr7	31516971	31518196	lncRNA	-	/	0	NA	NA	NA	k		16596525	NA				139616304	0.0195437				59368336	NA
ENSMUSG00000126161.1	ENSMUSG00000126161	chr7	114646974	114649532	lncRNA	-	/	0	NA	NA	NA	k		37358780	NA				82282168	0.0641072				19194722	NA
ENSMUSG00000126178.1	ENSMUSG00000126178	chr7	71184562	71194264	lncRNA	-	/	0	NA	NA	NA	k		37321157	NA				24927683	0.0122494				109602785	NA
ENSMUSG00000126199.1	ENSMUSG00000126199	chr7	38913961	39036645	lncRNA	+	/	4.36156	1.09067	0.345094	NA	k		48404827	NA				37882642	0.011857				29436743	NA
ENSMUSG00000126237.1	ENSMUSG00000126237	chr7	39015400	39017602	lncRNA	-	/	0	NA	NA	NA	k		24574183	NA				27538032	0.0153484				59355716	NA
ENSMUSG00000126327.1	ENSMUSG00000126327	chr7	83619475	83662594	lncRNA	+	/	0	NA	NA	NA	k		135886020	NA				16543171	0.0115047				59074672	NA
ENSMUSG00000126355.1	ENSMUSG00000126355	chr7	130000033	130031917	lncRNA	+	/	0	NA	NA	NA	k		28179943	NA				84262974	0.00902803				124092129	NA
ENSMUSG00000126361.1	ENSMUSG00000126361	chr7	133080997	133086214	lncRNA	-	/	0	NA	NA	NA	k		24553306	NA				126485343	0.0106907				117879084	0.38393
ENSMUSG00000126389.1	ENSMUSG00000126389	chr7	65102198	65120922	lncRNA	+	/	1.93767	4.40117	0.0186994	NA	k		61331493	NA				143161396	0.0104141				67220315	NA
ENSMUSG00000126409.1	ENSMUSG00000126409	chr7	121834391	121864054	lncRNA	-	/	0	NA	NA	NA	k		37448876	NA				66872292	0.0132161				77559888	NA
ENSMUSG00000126431.1	ENSMUSG00000126431	chr7	44665959	44667072	lncRNA	-	/	0	NA	NA	NA	k		3167857	NA				4150914	0.0107763				59132822	NA
ENSMUSG00000126464.1	ENSMUSG00000126464	chr7	135797718	135809446	lncRNA	+	/	1.85557	0.810515	0.622113	NA	k		125994682	NA				88788922	0.00777321				110675267	NA
ENSMUSG00000126474.1	ENSMUSG00000126474	chr7	65087819	65089223	lncRNA	+	/	0	NA	NA	NA	k		126778401	NA				6366279	0.0155522				59375909	NA
ENSMUSG00000126518.1	ENSMUSG00000126518	chr7	78895630	78897282	lncRNA	-	/	0	NA	NA	NA	k		18829135	NA				4634494	0.00756412				59211220	NA
ENSMUSG00000126533.1	ENSMUSG00000126533	chr7	3236468	3245560	lncRNA	+	/	0	NA	NA	NA	k		3379611	NA				127753548	0.0389857				59186876	NA
ENSMUSG00000126551.1	ENSMUSG00000126551	chr7	35453951	35462339	lncRNA	+	/	2.93404	0.957016	0.436296	NA	k		48428257	NA				27977164	0.013504				59164415	NA
ENSMUSG00000126552.1	ENSMUSG00000126552	chr7	105057885	105075958	lncRNA	-	/	2.04212	1.62304	0.318699	NA	k		3493910	NA				23893372	0.0266465				59408774	NA
ENSMUSG00000126579.1	ENSMUSG00000126579	chr7	99148888	99185884	lncRNA	-	/	4.02559	1.03155	0.370952	NA	k		39638301	NA				99731318	0.00554802				118905346	NA
ENSMUSG00000126599.1	ENSMUSG00000126599	chr7	120850860	120858627	lncRNA	-	/	0	NA	NA	NA	k		3309482	NA				121732264	0.00606384				111546388	NA
ENSMUSG00000126601.1	ENSMUSG00000126601	chr7	44778238	44790723	lncRNA	+	/	0	NA	NA	NA	k		24371054	NA				126790832	0.00394046				59067205	NA
ENSMUSG00000126612.1	ENSMUSG00000126612	chr7	99149656	99166437	lncRNA	+	/	2.3603	0.370492	0.796203	NA	k		13549778	NA				141035111	0.00428614				61686379	NA
ENSMUSG00000126615.1	ENSMUSG00000126615	chr7	51091637	51093882	lncRNA	-	/	0	NA	NA	NA	k		3332766	NA				48438751	0.00403332				126514892	NA
ENSMUSG00000126620.1	ENSMUSG00000126620	chr7	63698523	63700336	lncRNA	+	/	0	NA	NA	NA	k		129289044	NA				107679062	0.0243631				59416359	NA
ENSMUSG00000126628.1	ENSMUSG00000126628	chr7	40543014	40544741	lncRNA	+	/	0	NA	NA	NA	k		43171770	NA				29683380	0.00437206				59162543	NA
ENSMUSG00000126634.1	ENSMUSG00000126634	chr7	40739372	40745517	lncRNA	+	/	0	NA	NA	NA	k		3333461	NA				132532871	0.00296441				59084025	NA
ENSMUSG00000126672.1	ENSMUSG00000126672	chr7	29165499	29175449	lncRNA	+	/	0	NA	NA	NA	k		129910386	NA				126461144	0.00404596				98585101	NA
ENSMUSG00000126674.1	ENSMUSG00000126674	chr7	40767646	40773668	lncRNA	+	/	0	NA	NA	NA	k		114850055	NA				43300494	0.00850513				59267360	NA
ENSMUSG00000126687.1	ENSMUSG00000126687	chr7	45818605	45818786	lncRNA	+	/	0	NA	NA	NA	k		117723985	0.500444				42122810	0.0032971				59254267	NA
ENSMUSG00000126688.1	ENSMUSG00000126688	chr7	44838322	44840568	lncRNA	+	/	0	NA	NA	NA	k		43192327	NA				126621302	0.00201739				44903877	NA
ENSMUSG00000126701.1	ENSMUSG00000126701	chr7	136163612	136165029	lncRNA	+	/	0	NA	NA	NA	k		3432604	NA				28416229	0.00616023				121864317	NA
ENSMUSG00000126702.1	ENSMUSG00000126702	chr7	142002692	142005713	lncRNA	+	/	2.89699	0.32479	0.800169	NA	k		18934895	NA				74764642	0.00611354				59218712	NA
ENSMUSG00000126707.1	ENSMUSG00000126707	chr7	41149203	41153995	lncRNA	+	/	0	NA	NA	NA	k		65567866	NA				44667385	0.00125555				59454219	NA
ENSMUSG00000126719.1	ENSMUSG00000126719	chr7	98467914	98484914	lncRNA	-	/	0	NA	NA	NA	k		40352620	NA				30657195	0.0021551				59037701	NA
ENSMUSG00000126725.1	ENSMUSG00000126725	chr7	136186511	136196758	lncRNA	+	/	0	NA	NA	NA	k		139288666	NA				6289578	0.00121638				59194363	NA
ENSMUSG00000126733.1	ENSMUSG00000126733	chr7	126747209	126755389	lncRNA	+	/	0	NA	NA	NA	k		73355527	NA				44009467	NA				59089639	NA
ENSMUSG00000126751.1	ENSMUSG00000126751	chr7	26731751	26748507	lncRNA	-	/	0	NA	NA	NA	k		4841171	NA				30398351	NA				59220583	NA
ENSMUSG00000126755.1	ENSMUSG00000126755	chr7	79765619	79787845	lncRNA	+	/	0	NA	NA	NA	k		82460468	NA				12246444	NA				15429138	NA
ENSMUSG00000126790.1	ENSMUSG00000126790	chr7	95189799	95203274	lncRNA	-	/	0	NA	NA	NA	k		67137728	0.767563				40636967	NA				4104889	NA
ENSMUSG00000126796.1	ENSMUSG00000126796	chr7	79770089	79780677	lncRNA	-	/	0	NA	NA	NA	k		59838140	NA				126429640	NA				59358217	NA
ENSMUSG00000126810.1	ENSMUSG00000126810	chr7	44820934	44821636	lncRNA	-	/	0	NA	NA	NA	k		82572816	NA				103648007	NA				123541327	NA
ENSMUSG00000126815.1	ENSMUSG00000126815	chr7	16194571	16195326	lncRNA	+	/	0	NA	NA	NA	k		18136316	NA				124968128	NA				68601848	NA
ENSMUSG00000126818.1	ENSMUSG00000126818	chr7	123785018	123785847	lncRNA	-	/	0	NA	NA	NA	k		17194777	NA				130739442	NA				69148327	NA
ENSMUSG00000126821.1	ENSMUSG00000126821	chr7	143778888	143781175	lncRNA	+	/	0	NA	NA	NA	k		141085378	NA				50248938	NA				129636818	NA
ENSMUSG00000126824.1	ENSMUSG00000126824	chr7	114437499	114439692	lncRNA	-	/	0	NA	NA	NA	k		59686763	0.839028				42094886	NA				59323209	NA
ENSMUSG00000126848.1	ENSMUSG00000126848	chr7	68747673	68749581	lncRNA	+	/	0	NA	NA	NA	k		109602460	NA				119803184	0.455883				57654953	NA
ENSMUSG00000126851.1	ENSMUSG00000126851	chr7	123938638	123939289	lncRNA	-	/	0	NA	NA	NA	k		59721315	NA				119927893	0.384153				25568370	NA
ENSMUSG00000126855.1	ENSMUSG00000126855	chr7	55941578	55942267	lncRNA	-	/	0	NA	NA	NA	k		39679221	NA				120008870	0.523866				59019854	NA
ENSMUSG00000126871.1	ENSMUSG00000126871	chr7	34512399	34542839	lncRNA	+	/	0	NA	NA	NA	k		118962097	NA				45616979	NA				91316357	NA
ENSMUSG00000126893.1	ENSMUSG00000126893	chr7	28784127	28790713	lncRNA	+	/	0	NA	NA	NA	k		80550411	0.796551				45753947	NA				59039568	NA
ENSMUSG00000127029.1	ENSMUSG00000127029	chr7	143310849	143311189	lncRNA	+	/	0	NA	NA	NA	k		17233696	NA				78703231	NA				5280343	NA
ENSMUSG00000127067.1	ENSMUSG00000127067	chr7	79186943	79213608	lncRNA	-	/	0	NA	NA	NA	k		59894198	NA				43901572	NA				59233682	NA
ENSMUSG00000127106.1	ENSMUSG00000127106	chr7	79172129	79186516	lncRNA	-	/	0	NA	NA	NA	k		59653412	NA				28306701	NA				59386061	NA
ENSMUSG00000127108.1	ENSMUSG00000127108	chr7	136425318	136428134	lncRNA	+	/	0	NA	NA	NA	k		123340525	NA				119206249	0.547429				43899874	NA
ENSMUSG00000127125.1	ENSMUSG00000127125	chr7	67600011	67600742	lncRNA	+	/	0	NA	NA	NA	k		82758034	NA				119153563	NA				59213093	NA
ENSMUSG00000127141.1	ENSMUSG00000127141	chr7	40332445	40332817	lncRNA	-	/	0	NA	NA	NA	k		78543523	1.5491				119360146	NA				59110425	NA
ENSMUSG00000127143.1	ENSMUSG00000127143	chr7	114996262	115008792	lncRNA	-	/	0	NA	NA	NA	k		138570209	NA				119289249	NA				59207475	NA
ENSMUSG00000127147.1	ENSMUSG00000127147	chr7	79157683	79165417	lncRNA	-	/	0	NA	NA	NA	k		110198160	NA				119118686	2.41863				59060681	NA
ENSMUSG00000127172.1	ENSMUSG00000127172	chr7	120429765	120431258	lncRNA	+	/	0	NA	NA	NA	k		131787989	NA				143420575	NA				59248652	NA
ENSMUSG00000127185.1	ENSMUSG00000127185	chr7	79130481	79134245	lncRNA	+	/	0	NA	NA	NA	k		59008791	NA				81984902	0.810622				54893681	NA
ENSMUSG00000127212.1	ENSMUSG00000127212	chr7	24513764	24551854	lncRNA	-	/	0	NA	NA	NA	k		18856796	NA				139414090	3.72243				69607524	NA
ENSMUSG00000127227.1	ENSMUSG00000127227	chr7	79143733	79146322	lncRNA	-	/	0	NA	NA	NA	k		107783777	NA				66040638	NA				59259881	NA
ENSMUSG00000127232.1	ENSMUSG00000127232	chr7	43909229	43910792	lncRNA	-	/	0	NA	NA	NA	k		39592631	NA				92230931	1.31748				59333334	NA
ENSMUSG00000127250.1	ENSMUSG00000127250	chr7	97068251	97070519	lncRNA	+	/	0	NA	NA	NA	k		119319635	NA				119773081	NA				112217303	NA
ENSMUSG00000127262.1	ENSMUSG00000127262	chr7	79046095	79048269	lncRNA	-	/	0	NA	NA	NA	k		94355974	4.91702				144142286	NA				59188746	NA
ENSMUSG00000127268.1	ENSMUSG00000127268	chr7	16596525	16599126	lncRNA	-	/	0	NA	NA	NA	k		24950687	NA				140681125	NA				102383789	NA
ENSMUSG00000127270.1	ENSMUSG00000127270	chr7	37358780	37368861	lncRNA	-	/	0	NA	NA	NA	k		19211518	NA				81110147	NA				59179391	NA
ENSMUSG00000127308.1	ENSMUSG00000127308	chr7	37321157	37328325	lncRNA	+	/	0	NA	NA	NA	k		24965998	NA				64151454	NA				59006769	NA
ENSMUSG00000127315.1	ENSMUSG00000127315	chr7	48404827	48428015	lncRNA	-	/	0	NA	NA	NA	k		51372891	NA				30134407	1.51183				87736396	NA
ENSMUSG00000127323.1	ENSMUSG00000127323	chr7	24574183	24584004	lncRNA	-	/	0	NA	NA	NA	k		3706432	NA				19423406	0.139066				59348055	NA
ENSMUSG00000127332.1	ENSMUSG00000127332	chr7	135886020	135901318	lncRNA	-	/	0	NA	NA	NA	k		24950350	NA				19405504	NA				58999284	NA
ENSMUSG00000127333.1	ENSMUSG00000127333	chr7	28179943	28182641	lncRNA	-	/	0	NA	NA	NA	k		39544025	NA				19405509	NA				141811384	NA
ENSMUSG00000127357.1	ENSMUSG00000127357	chr7	24553306	24554827	lncRNA	+	/	0	NA	NA	NA	k		137529308	NA				19412008	NA				59168159	NA
ENSMUSG00000127359.1	ENSMUSG00000127359	chr7	61331493	61333569	lncRNA	+	/	0	NA	NA	NA	k		137526198	NA				123061514	NA				27822679	NA
ENSMUSG00000127379.1	ENSMUSG00000127379	chr7	37448876	37449221	lncRNA	-	/	0	NA	NA	NA	k		27749796	NA				30214547	NA				11701077	NA
ENSMUSG00000127423.1	ENSMUSG00000127423	chr7	3167857	3176423	lncRNA	-	/	0	NA	NA	NA	k		141033750	NA				100518959	0.318468				59012376	NA
ENSMUSG00000127432.1	ENSMUSG00000127432	chr7	125994682	125996129	lncRNA	+	/	0	NA	NA	NA	k		69229292	NA				83895486	0.613017				59087767	NA
ENSMUSG00000127465.1	ENSMUSG00000127465	chr7	126778401	126779816	lncRNA	-	/	0	NA	NA	NA	k		140680447	NA				79575109	0.620055				18479028	NA
ENSMUSG00000127466.1	ENSMUSG00000127466	chr7	18829135	18829491	lncRNA	-	/	0	NA	NA	NA	k		97230440	NA				101750950	NA				59156946	NA
ENSMUSG00000127498.1	ENSMUSG00000127498	chr7	3379611	3416738	lncRNA	-	/	0	NA	NA	NA	k		69290272	NA				101201660	0.073832				34916660	NA
ENSMUSG00000127501.1	ENSMUSG00000127501	chr7	48428257	48438704	lncRNA	-	/	0	NA	NA	NA	k		139263745	NA				109326672	1.3706				59378429	NA
ENSMUSG00000127543.1	ENSMUSG00000127543	chr7	3493910	3523523	lncRNA	-	/	0	NA	NA	NA	k		49398819	NA				44114815	NA				59065338	NA
ENSMUSG00000127549.1	ENSMUSG00000127549	chr7	39638301	39639302	lncRNA	+	/	0	NA	NA	NA	k		110378476	NA				126544739	NA				4741831	NA
ENSMUSG00000127579.1	ENSMUSG00000127579	chr7	3309482	3314150	lncRNA	-	/	0	NA	NA	NA	k		34828264	NA				3204498	2.31466				90892203	NA
ENSMUSG00000127582.1	ENSMUSG00000127582	chr7	24371054	24371787	lncRNA	+	/	0	NA	NA	NA	k		34443343	NA				97841624	0.349659				59095251	NA
ENSMUSG00000127608.1	ENSMUSG00000127608	chr7	13549778	13567509	lncRNA	+	/	0	NA	NA	NA	k		18781150	NA				140641017	0.16338				59222455	NA
ENSMUSG00000127617.1	ENSMUSG00000127617	chr7	3332766	3335826	lncRNA	-	/	0	NA	NA	NA	k		34402624	NA				81144023	NA				15680173	NA
ENSMUSG00000127631.1	ENSMUSG00000127631	chr7	129289044	129324291	lncRNA	-	/	0	NA	NA	NA	k		34019680	NA				109311388	NA				134733243	NA
ENSMUSG00000127657.1	ENSMUSG00000127657	chr7	43171770	43186490	lncRNA	+	/	0	NA	NA	NA	k		35619218	NA				19490056	1.28699				59185004	NA
ENSMUSG00000127659.1	ENSMUSG00000127659	chr7	3333461	3335893	lncRNA	+	/	0	NA	NA	NA	k		25355387	NA				81616401	NA				59345492	NA
ENSMUSG00000127661.1	ENSMUSG00000127661	chr7	129910386	129911138	lncRNA	-	/	0	NA	NA	NA	k		55950259	NA				4693603	2.09602				59396173	NA
ENSMUSG00000127682.1	ENSMUSG00000127682	chr7	114850055	114850807	lncRNA	+	/	0	NA	NA	NA	k		130213561	NA				141503488	NA				59093379	NA
ENSMUSG00000127683.1	ENSMUSG00000127683	chr7	117723985	117725563	lncRNA	+	/	1.96869	0.500444	0.769298	NA	k		36644426	NA				13184766	NA				59216839	NA
ENSMUSG00000127704.1	ENSMUSG00000127704	chr7	43192327	43194120	lncRNA	+	/	0	NA	NA	NA	k		111621104	NA				13288789	NA				59008638	NA
ENSMUSG00000127705.1	ENSMUSG00000127705	chr7	3432604	3434214	lncRNA	+	/	0	NA	NA	NA	k		39136751	NA				130375799	0.115185				59196235	NA
ENSMUSG00000127738.1	ENSMUSG00000127738	chr7	18934895	18936103	lncRNA	-	/	0	NA	NA	NA	k		27028946	NA				13132057	NA				59016114	NA
ENSMUSG00000127746.1	ENSMUSG00000127746	chr7	65567866	65568881	lncRNA	+	/	0	NA	NA	NA	k		129252840	NA				122269715	NA				14646283	NA
ENSMUSG00000127768.1	ENSMUSG00000127768	chr7	40352620	40391533	lncRNA	-	/	0	NA	NA	NA	k		112750695	NA				3472711	NA				59144048	NA
ENSMUSG00000127786.1	ENSMUSG00000127786	chr7	139288666	139321764	lncRNA	-	/	0	NA	NA	NA	k		129252974	NA				3381471	NA				16358500	NA
ENSMUSG00000127787.1	ENSMUSG00000127787	chr7	73355527	73390048	lncRNA	-	/	0	NA	NA	NA	k		97406156	0.635792				114230713	NA				59370873	NA
ENSMUSG00000127827.1	ENSMUSG00000127827	chr7	4841171	4849018	lncRNA	+	/	0	NA	NA	NA	k		42962596	NA				114317878	4.67772				59246783	NA
ENSMUSG00000127880.1	ENSMUSG00000127880	chr7	82460468	82482054	lncRNA	+	/	0	NA	NA	NA	k		97406111	NA				139649793	NA				59401237	NA
ENSMUSG00000127914.1	ENSMUSG00000127914	chr7	67137728	67191566	lncRNA	+	/	5.3154	0.767563	0.412117	NA	k		117095882	NA				28580847	1.53387				38492062	NA
ENSMUSG00000127917.1	ENSMUSG00000127917	chr7	59838140	60099967	lncRNA	-	/	0	NA	NA	NA	k		81357904	3.245				45349267	NA				59058811	NA
ENSMUSG00000127919.1	ENSMUSG00000127919	chr7	82572816	82577260	lncRNA	-	/	0	NA	NA	NA	k		36239618	1.77558				105129290	NA				103913890	NA
ENSMUSG00000127922.1	ENSMUSG00000127922	chr7	18136316	18136892	lncRNA	-	/	0	NA	NA	NA	k		36355533	4.48865				5023552	NA				59041438	NA
ENSMUSG00000127930.1	ENSMUSG00000127930	chr7	17194777	17195470	lncRNA	+	/	0	NA	NA	NA	k		36350577	NA				51661431	NA				59043309	NA
ENSMUSG00000127933.1	ENSMUSG00000127933	chr7	141085378	141092471	lncRNA	+	/	0	NA	NA	NA	k		36396067	NA				16726633	0.773033				59070935	NA
ENSMUSG00000127957.1	ENSMUSG00000127957	chr7	59686763	59730393	lncRNA	+	/	1.84013	0.839028	0.638191	NA	k		48940351	NA				89515356	NA				59127241	NA
ENSMUSG00000127971.1	ENSMUSG00000127971	chr7	109602460	109614225	lncRNA	+	/	0	NA	NA	NA	k		117851003	NA				89873081	NA				59229939	NA
ENSMUSG00000127994.1	ENSMUSG00000127994	chr7	59721315	59747413	lncRNA	-	/	0	NA	NA	NA	k		79454254	NA				90075785	NA				58993821	NA
ENSMUSG00000128024.1	ENSMUSG00000128024	chr7	39679221	39688270	lncRNA	-	/	0	NA	NA	NA	k		48987229	NA				28455599	NA				59010508	NA
ENSMUSG00000128025.1	ENSMUSG00000128025	chr7	118962097	118963159	lncRNA	+	/	0	NA	NA	NA	k		72747907	1.6192				105074938	NA				114431618	NA
ENSMUSG00000128034.1	ENSMUSG00000128034	chr7	80550411	80581764	lncRNA	+	/	1.86306	0.796551	0.608531	NA	k		83035628	NA				130776131	0.516979				59108563	NA
ENSMUSG00000128040.1	ENSMUSG00000128040	chr7	17233696	17261569	lncRNA	-	/	0	NA	NA	NA	k		49000402	NA				140848996	NA				59252395	NA
ENSMUSG00000128053.1	ENSMUSG00000128053	chr7	59894198	59898406	lncRNA	+	/	0	NA	NA	NA	k		140800286	NA				24476631	0.899303				59426472	NA
ENSMUSG00000128096.1	ENSMUSG00000128096	chr7	59653412	59654711	lncRNA	+	/	0	NA	NA	NA	k		99839285	NA				17706049	NA				59123524	NA
ENSMUSG00000128102.1	ENSMUSG00000128102	chr7	123340525	123387592	lncRNA	+	/	0	NA	NA	NA	k		6382917	NA				17799854	NA				59190618	NA
ENSMUSG00000128137.1	ENSMUSG00000128137	chr7	82758034	82762513	lncRNA	-	/	0	NA	NA	NA	k		111635641	NA				17743814	NA				59231811	NA
ENSMUSG00000128146.1	ENSMUSG00000128146	chr7	78543523	78545499	lncRNA	-	/	4.75541	1.5491	0.194968	NA	k		84062294	NA				17546558	NA				59102731	NA
ENSMUSG00000128148.1	ENSMUSG00000128148	chr7	138570209	138571678	lncRNA	+	/	0	NA	NA	NA	k		105463510	NA				16405256	NA				59205602	NA
ENSMUSG00000128169.1	ENSMUSG00000128169	chr7	110198160	110213413	lncRNA	-	/	0	NA	NA	NA	k		111567087	NA				43284131	NA				59142180	NA
ENSMUSG00000128255.1	ENSMUSG00000128255	chr7	131787989	131793440	lncRNA	+	/	0	NA	NA	NA	k		105460330	NA				19699337	NA				59085897	NA
ENSMUSG00000128262.1	ENSMUSG00000128262	chr7	59008791	59012576	lncRNA	-	/	0	NA	NA	NA	k		126194313	NA				17605692	NA				59014244	NA
ENSMUSG00000128271.1	ENSMUSG00000128271	chr7	18856796	18865561	lncRNA	-	/	0	NA	NA	NA	k		80811003	NA				16884207	NA				59244913	NA
ENSMUSG00000128290.1	ENSMUSG00000128290	chr7	107783777	107790726	lncRNA	+	/	0	NA	NA	NA	k		126200392	NA				17447163	NA				59350626	NA
ENSMUSG00000128310.1	ENSMUSG00000128310	chr7	39592631	39596529	lncRNA	+	/	0	NA	NA	NA	k		98036855	NA				16455854	NA				59003031	NA
ENSMUSG00000128362.1	ENSMUSG00000128362	chr7	119319635	119321028	lncRNA	+	/	0	NA	NA	NA	k		74592876	NA				83582065	NA				59428998	NA
ENSMUSG00000128396.1	ENSMUSG00000128396	chr7	94355974	94358290	lncRNA	-	/	2.75148	4.91702	0.00550785	NA	k		36619290	NA				141006359	NA				59119782	NA
ENSMUSG00000128462.1	ENSMUSG00000128462	chr7	24950687	24963467	lncRNA	+	/	0	NA	NA	NA	k		125952540	1.46768				66393252	1.45597				59226197	NA
ENSMUSG00000128469.1	ENSMUSG00000128469	chr7	19211518	19212328	lncRNA	-	/	0	NA	NA	NA	k		58487399	NA				127181555	0.25912				59192490	NA
ENSMUSG00000128494.1	ENSMUSG00000128494	chr7	24965998	24967385	lncRNA	-	/	0	NA	NA	NA	k		92742405	NA				83423309	3.01041				59418886	NA
ENSMUSG00000128498.1	ENSMUSG00000128498	chr7	51372891	51373886	lncRNA	-	/	0	NA	NA	NA	k		125952983	NA				139180867	1.95718				119569044	NA
ENSMUSG00000128519.1	ENSMUSG00000128519	chr7	3706432	3706937	lncRNA	-	/	0	NA	NA	NA	k		92534528	NA				99655379	NA				59080284	NA
ENSMUSG00000128533.1	ENSMUSG00000128533	chr7	24950350	24951075	lncRNA	-	/	0	NA	NA	NA	k		84079518	NA				101760473	NA				59063839	NA
ENSMUSG00000128595.1	ENSMUSG00000128595	chr7	39544025	39550735	lncRNA	+	/	0	NA	NA	NA	k		92741804	NA				62748440	NA				59181263	NA
ENSMUSG00000128601.1	ENSMUSG00000128601	chr7	137529308	137553221	lncRNA	+	/	0	NA	NA	NA	k		9061489	NA				34373893	0.32275				30056157	NA
ENSMUSG00000128638.1	ENSMUSG00000128638	chr7	137526198	137540952	lncRNA	-	/	0	NA	NA	NA	k		136918895	NA				140427718	NA				59021723	NA
ENSMUSG00000128668.1	ENSMUSG00000128668	chr7	27749796	27754670	lncRNA	-	/	0	NA	NA	NA	k		136097941	NA				19138701	1.48941				47063582	NA
ENSMUSG00000128670.1	ENSMUSG00000128670	chr7	141033750	141035335	lncRNA	-	/	0	NA	NA	NA	k		143489758	NA				29991153	2.22176				87993177	NA
ENSMUSG00000128681.1	ENSMUSG00000128681	chr7	69229292	69292851	lncRNA	-	/	0	NA	NA	NA	k		69753750	NA				135113195	NA				59403750	NA
ENSMUSG00000128689.1	ENSMUSG00000128689	chr7	140680447	140689647	lncRNA	+	/	0	NA	NA	NA	k		136103944	NA				25067045	NA				15327156	NA
ENSMUSG00000128694.1	ENSMUSG00000128694	chr7	97230440	97231503	lncRNA	-	/	0	NA	NA	NA	k		124321868	0.649181				105053775	NA				141707601	NA
ENSMUSG00000128722.1	ENSMUSG00000128722	chr7	69290272	69299054	lncRNA	+	/	0	NA	NA	NA	k		34763962	NA				29883569	0.3498				104072481	NA
ENSMUSG00000128762.1	ENSMUSG00000128762	chr7	139263745	139278559	lncRNA	+	/	0	NA	NA	NA	k		99827178	NA				140478858	NA				99302895	NA
ENSMUSG00000128766.1	ENSMUSG00000128766	chr7	49398819	49405912	lncRNA	+	/	0	NA	NA	NA	k		53366663	NA				80996774	0.721493				141632068	NA
ENSMUSG00000128768.1	ENSMUSG00000128768	chr7	110378476	110379126	lncRNA	-	/	0	NA	NA	NA	k		39166638	0.311016				131634416	0.453953				107719677	NA
ENSMUSG00000128834.1	ENSMUSG00000128834	chr7	34828264	34842671	lncRNA	+	/	0	NA	NA	NA	k		34261672	NA				15599872	NA				59069071	NA
ENSMUSG00000128838.1	ENSMUSG00000128838	chr7	34443343	34446811	lncRNA	+	/	0	NA	NA	NA	k		112741325	NA				48480146	1.70998				108675343	NA
ENSMUSG00000128861.1	ENSMUSG00000128861	chr7	18781150	18786160	lncRNA	-	/	0	NA	NA	NA	k		142109329	0.513781				127311908	NA				59241170	NA
ENSMUSG00000128877.1	ENSMUSG00000128877	chr7	34402624	34405007	lncRNA	+	/	0	NA	NA	NA	k		132241659	NA				127317278	NA				89256914	NA
ENSMUSG00000128896.1	ENSMUSG00000128896	chr7	34019680	34033238	lncRNA	+	/	0	NA	NA	NA	k		65904978	NA				84178162	2.36275				59166287	NA
ENSMUSG00000128923.1	ENSMUSG00000128923	chr7	35619218	35622566	lncRNA	-	/	0	NA	NA	NA	k		137999576	NA				130910283	NA				59147789	NA
ENSMUSG00000128926.1	ENSMUSG00000128926	chr7	25355387	25355874	lncRNA	+	/	0	NA	NA	NA	k		142161836	NA				25099478	NA				59062550	NA
ENSMUSG00000128940.1	ENSMUSG00000128940	chr7	55950259	55955931	lncRNA	-	/	0	NA	NA	NA	k		83513548	NA				26728506	NA				59411302	NA
ENSMUSG00000128951.1	ENSMUSG00000128951	chr7	130213561	130226978	lncRNA	-	/	0	NA	NA	NA	k		111097905	NA				26631056	1.55402				59434041	NA
ENSMUSG00000128959.1	ENSMUSG00000128959	chr7	36644426	36648997	lncRNA	-	/	0	NA	NA	NA	k		120631716	NA				26006594	NA				58991974	NA
ENSMUSG00000128986.1	ENSMUSG00000128986	chr7	111621104	111622668	lncRNA	-	/	0	NA	NA	NA	k		28594584	NA				26534730	NA				59158816	NA
ENSMUSG00000129001.1	ENSMUSG00000129001	chr7	39136751	39148313	lncRNA	+	/	0	NA	NA	NA	k		144425516	NA				25597045	NA				126166216	NA
ENSMUSG00000129023.1	ENSMUSG00000129023	chr7	27028946	27040512	lncRNA	+	/	0	NA	NA	NA	k		83519779	NA				25760922	NA				59201857	NA
ENSMUSG00000129047.1	ENSMUSG00000129047	chr7	129252840	129257521	lncRNA	-	/	0	NA	NA	NA	k		111054903	NA				26456567	NA				59444108	NA
ENSMUSG00000129073.1	ENSMUSG00000129073	chr7	112750695	112756918	lncRNA	+	/	0	NA	NA	NA	k		111290598	NA				25872836	1.66892				59513988	NA
ENSMUSG00000129088.1	ENSMUSG00000129088	chr7	129252974	129255319	lncRNA	+	/	0	NA	NA	NA	k		25590945	NA				140343652	NA				109622417	NA
ENSMUSG00000129095.1	ENSMUSG00000129095	chr7	97406156	97407598	lncRNA	+	/	2.18878	0.635792	0.657176	NA	k		132804128	NA				26819334	NA				59029199	NA
ENSMUSG00000129098.1	ENSMUSG00000129098	chr7	42962596	42963628	lncRNA	+	/	0	NA	NA	NA	k		99440270	NA				26508317	NA				59173776	NA
ENSMUSG00000129139.1	ENSMUSG00000129139	chr7	97406111	97407039	lncRNA	-	/	0	NA	NA	NA	k		28225948	1.69327				26853139	NA				58997429	NA
ENSMUSG00000129144.1	ENSMUSG00000129144	chr7	117095882	117124240	lncRNA	-	/	0	NA	NA	NA	k		98340270	NA				133867508	0.288616				117752703	NA
ENSMUSG00000129155.1	ENSMUSG00000129155	chr7	81357904	81369148	lncRNA	-	/	1.87078	3.245	0.0949333	NA	k		135945444	NA				16609242	0.375642				95091558	NA
ENSMUSG00000129177.1	ENSMUSG00000129177	chr7	36239618	36397415	lncRNA	-	/	3.92061	1.77558	0.210278	NA	k		112648534	NA				49281247	NA				59263624	NA
ENSMUSG00000129215.1	ENSMUSG00000129215	chr7	36355533	36363347	lncRNA	+	/	2.07474	4.48865	0.0247511	NA	k		121999602	NA				111715224	0.568678				140966408	NA
ENSMUSG00000129255.1	ENSMUSG00000129255	chr7	36350577	36352695	lncRNA	+	/	0	NA	NA	NA	k		86556971	NA				27992978	NA				126790199	NA
ENSMUSG00000129287.1	ENSMUSG00000129287	chr7	36396067	36396738	lncRNA	+	/	0	NA	NA	NA	k		100303317	NA				130633776	NA				59116040	NA
ENSMUSG00000129297.1	ENSMUSG00000129297	chr7	48940351	48999759	lncRNA	+	/	0	NA	NA	NA	k		121891790	NA				30463181	NA				59199986	NA
ENSMUSG00000129302.1	ENSMUSG00000129302	chr7	117851003	117859479	lncRNA	-	/	0	NA	NA	NA	k		87433837	NA				24569482	NA				123745504	NA
ENSMUSG00000129331.1	ENSMUSG00000129331	chr7	79454254	79460870	lncRNA	-	/	0	NA	NA	NA	k		45088278	0.36075				126446588	NA				40529082	NA
ENSMUSG00000129332.1	ENSMUSG00000129332	chr7	48987229	49000318	lncRNA	-	/	0	NA	NA	NA	k		82457349	NA				29003376	NA				83972517	NA
ENSMUSG00000129356.1	ENSMUSG00000129356	chr7	72747907	72749494	lncRNA	+	/	2.02058	1.6192	0.344214	NA	k		124688494	NA				138665917	NA				137703162	NA
ENSMUSG00000129360.1	ENSMUSG00000129360	chr7	83035628	83041571	lncRNA	+	/	0	NA	NA	NA	k		44718033	NA				140871919	NA				16687320	NA
ENSMUSG00000129368.1	ENSMUSG00000129368	chr7	49000402	49002320	lncRNA	+	/	0	NA	NA	NA	k		70451548	NA				141633227	1.80344				59353175	NA
ENSMUSG00000129449.1	ENSMUSG00000129449	chr7	140800286	140801670	lncRNA	-	/	0	NA	NA	NA	k		111821593	NA				63566605	NA				59171904	NA
ENSMUSG00000129507.1	ENSMUSG00000129507	chr7	99839285	99840459	lncRNA	-	/	0	NA	NA	NA	k		110226191	NA				136795402	NA				59203729	NA
ENSMUSG00000129558.1	ENSMUSG00000129558	chr7	6382917	6390513	lncRNA	-	/	0	NA	NA	NA	k		67022610	NA				6255709	0.125838				92797053	NA
ENSMUSG00000129604.1	ENSMUSG00000129604	chr7	111635641	111638695	lncRNA	-	/	0	NA	NA	NA	k		15905209	NA				27880934	NA				59268765	NA
ENSMUSG00000129625.1	ENSMUSG00000129625	chr7	84062294	84063910	lncRNA	-	/	0	NA	NA	NA	k		121701077	NA				24387325	NA				59100863	NA
ENSMUSG00000129666.1	ENSMUSG00000129666	chr7	105463510	105505153	lncRNA	-	/	0	NA	NA	NA	k		10528174	NA				140918793	0.0411581				34643281	NA
ENSMUSG00000129677.1	ENSMUSG00000129677	chr7	111567087	111581830	lncRNA	+	/	0	NA	NA	NA	k		15956024	NA				24626870	NA				120623583	NA
ENSMUSG00000129707.1	ENSMUSG00000129707	chr7	105460330	105481568	lncRNA	+	/	0	NA	NA	NA	k		126549198	NA				25314045	NA				59001157	NA
ENSMUSG00000129722.1	ENSMUSG00000129722	chr7	126194313	126205748	lncRNA	+	/	0	NA	NA	NA	k		16028712	NA				121769116	NA				59380971	NA
ENSMUSG00000129723.1	ENSMUSG00000129723	chr7	80811003	80816429	lncRNA	-	/	0	NA	NA	NA	k		4735160	NA				43093552	NA				59243042	NA
ENSMUSG00000129764.1	ENSMUSG00000129764	chr7	126200392	126200536	lncRNA	-	/	0	NA	NA	NA	k		137373811	NA				30333041	NA				59078413	NA
ENSMUSG00000129766.1	ENSMUSG00000129766	chr7	98036855	98047492	lncRNA	+	/	0	NA	NA	NA	k		16028838	NA				92729073	NA				59391121	NA
ENSMUSG00000129802.1	ENSMUSG00000129802	chr7	74592876	74650218	lncRNA	+	/	0	NA	NA	NA	k		32245601	NA				130935593	NA				116551824	NA
ENSMUSG00000129804.1	ENSMUSG00000129804	chr7	36619290	36620625	lncRNA	-	/	0	NA	NA	NA	k		67914240	NA				130927673	NA				14512594	NA
ENSMUSG00000129815.1	ENSMUSG00000129815	chr7	125952540	125955159	lncRNA	-	/	2.46386	1.46768	0.311252	NA	k		67914599	NA				45370636	0.340407				59117911	NA
ENSMUSG00000129829.1	ENSMUSG00000129829	chr7	58487399	58490784	lncRNA	+	/	0	NA	NA	NA	k		110275531	NA				133378590	NA				18283010	NA
ENSMUSG00000129835.1	ENSMUSG00000129835	chr7	92742405	92744062	lncRNA	+	/	0	NA	NA	NA	k		43569331	NA				27770661	NA				59023592	NA
ENSMUSG00000129853.1	ENSMUSG00000129853	chr7	125952983	125954438	lncRNA	+	/	0	NA	NA	NA	k		31791407	NA				27828891	0.383817				59446653	NA
ENSMUSG00000129876.1	ENSMUSG00000129876	chr7	92534528	92535955	lncRNA	-	/	0	NA	NA	NA	k		101755273	NA				144450268	NA				141978532	NA
ENSMUSG00000129878.1	ENSMUSG00000129878	chr7	84079518	84110439	lncRNA	+	/	0	NA	NA	NA	k		110342065	NA				45263310	NA				118431788	1.06108
ENSMUSG00000129915.1	ENSMUSG00000129915	chr7	92741804	92742332	lncRNA	-	/	0	NA	NA	NA	k		43564242	NA				144391820	2.16942				73295733	NA
ENSMUSG00000129919.1	ENSMUSG00000129919	chr7	9061489	9068458	lncRNA	-	/	0	NA	NA	NA	k		70010258	NA				144401104	NA				59373392	NA
ENSMUSG00000129941.1	ENSMUSG00000129941	chr7	136918895	136919844	lncRNA	+	/	0	NA	NA	NA	k		36634884	NA				129764181	0.530356				59129095	NA
ENSMUSG00000130038.1	ENSMUSG00000130038	chr7	136097941	136105302	lncRNA	+	/	0	NA	NA	NA	k		43577030	NA				101507538	NA				59451704	NA
ENSMUSG00000130067.1	ENSMUSG00000130067	chr7	143489758	143510419	lncRNA	-	/	0	NA	NA	NA	k		80482593	NA				101489195	0.343925				59017984	NA
ENSMUSG00000130080.1	ENSMUSG00000130080	chr7	69753750	69754307	lncRNA	-	/	0	NA	NA	NA	k		116042815	NA				135012037	NA				59439079	NA
ENSMUSG00000130081.1	ENSMUSG00000130081	chr7	136103944	136105067	lncRNA	-	/	0	NA	NA	NA	k		99074872	NA				45298015	NA				43897514	NA
ENSMUSG00000130087.1	ENSMUSG00000130087	chr7	124321868	124351872	lncRNA	+	/	5.36803	0.649181	0.533553	NA	k		68854151	NA				30751103	NA				59365807	NA
ENSMUSG00000130140.1	ENSMUSG00000130140	chr7	34763962	34764572	lncRNA	+	/	0	NA	NA	NA	k		39127507	NA				30767597	NA				59140309	NA
ENSMUSG00000130200.1	ENSMUSG00000130200	chr7	99827178	99827785	lncRNA	-	/	0	NA	NA	NA	k		30479833	NA				30741938	NA				59239296	NA
ENSMUSG00000130206.1	ENSMUSG00000130206	chr7	53366663	53373552	lncRNA	+	/	0	NA	NA	NA	k		128613128	NA				57069440	NA				57797844	NA
ENSMUSG00000130283.1	ENSMUSG00000130283	chr7	39166638	39167404	lncRNA	-	/	4.58129	0.311016	0.762854	NA	k		29911843	NA				56366213	0.866629				12664701	NA
ENSMUSG00000130314.1	ENSMUSG00000130314	chr7	34261672	34281460	lncRNA	-	/	0	NA	NA	NA	k		140233001	NA				111070868	NA				39279816	NA
ENSMUSG00000130394.1	ENSMUSG00000130394	chr7	112741325	112750578	lncRNA	+	/	0	NA	NA	NA	k		116301029	NA				6200089	NA				59388596	NA
ENSMUSG00000130406.1	ENSMUSG00000130406	chr7	142109329	142114072	lncRNA	+	/	3.26105	0.513781	0.666716	NA	k		88940599	NA				30429200	NA				59198107	NA
ENSMUSG00000130415.1	ENSMUSG00000130415	chr7	132241659	132246486	lncRNA	-	/	0	NA	NA	NA	k		42917097	NA				4756225	NA				59138437	NA
ENSMUSG00000130460.1	ENSMUSG00000130460	chr7	65904978	65907878	lncRNA	+	/	0	NA	NA	NA	k		60623616	NA				97569162	NA				59072803	NA
ENSMUSG00000130473.1	ENSMUSG00000130473	chr7	137999576	138003100	lncRNA	+	/	0	NA	NA	NA	k		113719017	NA				44825773	NA				59342968	NA
ENSMUSG00000130482.1	ENSMUSG00000130482	chr7	142161836	142165964	lncRNA	-	/	0	NA	NA	NA	k		89075356	NA				18889986	NA				59136566	NA
ENSMUSG00000130544.1	ENSMUSG00000130544	chr7	83513548	83528527	lncRNA	-	/	0	NA	NA	NA	k		36653461	NA				141743164	NA				59237424	NA
ENSMUSG00000130550.1	ENSMUSG00000130550	chr7	111097905	111120023	lncRNA	+	/	0	NA	NA	NA	k		46710122	NA				22831279	NA				59082155	NA
ENSMUSG00000130560.1	ENSMUSG00000130560	chr7	120631716	120632427	lncRNA	+	/	0	NA	NA	NA	k		136038432	NA				22162535	NA				59134696	NA
ENSMUSG00000130573.1	ENSMUSG00000130573	chr7	28594584	28643923	lncRNA	+	/	0	NA	NA	NA	k		26757303	NA				20458450	NA				59177519	NA
ENSMUSG00000130578.1	ENSMUSG00000130578	chr7	144425516	144427048	lncRNA	-	/	0	NA	NA	NA	k		46708318	NA				20207885	NA				59145917	NA
ENSMUSG00000130587.1	ENSMUSG00000130587	chr7	83519779	83523290	lncRNA	+	/	0	NA	NA	NA	k		144864165	NA				43910871	NA				59508962	NA
ENSMUSG00000130594.1	ENSMUSG00000130594	chr7	111054903	111076010	lncRNA	+	/	0	NA	NA	NA	k		135136656	NA				21816747	NA				59265492	NA
ENSMUSG00000130627.1	ENSMUSG00000130627	chr7	111290598	111295237	lncRNA	+	/	0	NA	NA	NA	k		108590927	NA				42354893	NA				59056945	NA
ENSMUSG00000130695.1	ENSMUSG00000130695	chr7	25590945	25591750	lncRNA	-	/	0	NA	NA	NA	k		121866627	NA				19585928	NA				59224327	NA
ENSMUSG00000130746.1	ENSMUSG00000130746	chr7	132804128	132817590	lncRNA	-	/	0	NA	NA	NA	k		56926233	NA				27052074	NA				15968663	NA
ENSMUSG00000130757.1	ENSMUSG00000130757	chr7	99440270	99441363	lncRNA	+	/	0	NA	NA	NA	k		111786414	NA				6413276	NA				55351902	NA
ENSMUSG00000130779.1	ENSMUSG00000130779	chr7	28225948	28227563	lncRNA	-	/	3.46974	1.69327	0.19014	NA	k		88019259	1.55856				127485399	NA				59004900	NA
ENSMUSG00000130783.1	ENSMUSG00000130783	chr7	98340270	98342948	lncRNA	+	/	0	NA	NA	NA	k		10761692	NA				26867855	NA				59035829	NA
ENSMUSG00000130878.1	ENSMUSG00000130878	chr7	135945444	135946118	lncRNA	+	/	0	NA	NA	NA	k		111785935	NA				42466253	NA				59027330	NA
ENSMUSG00000130936.1	ENSMUSG00000130936	chr7	112648534	112652297	lncRNA	-	/	0	NA	NA	NA	k		24397337	NA				29755459	NA				59406262	NA
ENSMUSG00000130971.1	ENSMUSG00000130971	chr7	121999602	122004022	lncRNA	-	/	0	NA	NA	NA	k		31926278	NA				120152241	0.784199				59325736	NA
ENSMUSG00000130985.1	ENSMUSG00000130985	chr7	86556971	86560674	lncRNA	-	/	0	NA	NA	NA	k		83198573	NA				4901449	NA				75433780	NA
ENSMUSG00000131001.1	ENSMUSG00000131001	chr7	100303317	100304831	lncRNA	+	/	0	NA	NA	NA	k		5062655	NA				43885601	NA				47869952	NA
ENSMUSG00000131006.1	ENSMUSG00000131006	chr7	121891790	121895511	lncRNA	-	/	0	NA	NA	NA	k		139163942	NA				59623897	0.868026				105690417	NA
ENSMUSG00000131041.1	ENSMUSG00000131041	chr7	87433837	87437432	lncRNA	-	/	0	NA	NA	NA	k		68459766	NA				43077110	NA				105885652	NA
ENSMUSG00000131051.1	ENSMUSG00000131051	chr7	45088278	45089195	lncRNA	-	/	2.61409	0.36075	0.785625	NA	k		52755753	NA				126614223	NA				105637374	NA
ENSMUSG00000131060.1	ENSMUSG00000131060	chr7	82457349	82458472	lncRNA	-	/	0	NA	NA	NA	k		109125050	0.792549				5018495	NA				120639567	NA
ENSMUSG00000131075.1	ENSMUSG00000131075	chr7	124688494	124699764	lncRNA	+	/	0	NA	NA	NA	k		34344215	NA				65693350	NA				40813201	NA
ENSMUSG00000131088.1	ENSMUSG00000131088	chr7	44718033	44726012	lncRNA	-	/	0	NA	NA	NA	k		36792263	NA				141718433	NA				40716988	NA
ENSMUSG00000131100.1	ENSMUSG00000131100	chr7	70451548	70460338	lncRNA	-	/	0	NA	NA	NA	k		126944319	NA				22281583	2.13				33685736	NA
ENSMUSG00000131112.1	ENSMUSG00000131112	chr7	111821593	111824794	lncRNA	-	/	0	NA	NA	NA	k		105194047	NA				22413036	NA				31901684	NA
ENSMUSG00000131150.1	ENSMUSG00000131150	chr7	110226191	110229429	lncRNA	-	/	0	NA	NA	NA	k		138937986	NA				44775346	NA				31901918	NA
ENSMUSG00000131156.1	ENSMUSG00000131156	chr7	67022610	67022972	lncRNA	-	/	0	NA	NA	NA	k		78905872	NA				140529135	NA				47358412	NA
ENSMUSG00000131163.1	ENSMUSG00000131163	chr7	15905209	15908493	lncRNA	-	/	0	NA	NA	NA	k		35722446	NA				140398000	NA				32732462	NA
ENSMUSG00000131168.1	ENSMUSG00000131168	chr7	121701077	121708915	lncRNA	+	/	0	NA	NA	NA	k		6207640	NA				105289759	0.108289				32732696	NA
ENSMUSG00000131181.1	ENSMUSG00000131181	chr7	10528174	10533007	lncRNA	-	/	0	NA	NA	NA	k		101105868	NA				45115408	NA				32505794	NA
ENSMUSG00000131190.1	ENSMUSG00000131190	chr7	15956024	15957568	lncRNA	+	/	0	NA	NA	NA	k		131377294	NA				101060093	0.284421				32631350	NA
ENSMUSG00000131202.1	ENSMUSG00000131202	chr7	126549198	126569782	lncRNA	-	/	0	NA	NA	NA	k		101090847	NA				7216016	0.585026				38652632	NA
ENSMUSG00000131213.1	ENSMUSG00000131213	chr7	16028712	16029419	lncRNA	-	/	0	NA	NA	NA	k		81411891	0.152198				40682143	NA				38141572	NA
ENSMUSG00000131233.1	ENSMUSG00000131233	chr7	4735160	4735954	lncRNA	-	/	0	NA	NA	NA	k		115749873	NA				141924833	NA				39138862	NA
ENSMUSG00000131246.1	ENSMUSG00000131246	chr7	137373811	137393641	lncRNA	+	/	0	NA	NA	NA	k		101023827	NA				127384780	NA				32864399	NA
ENSMUSG00000131252.1	ENSMUSG00000131252	chr7	16028838	16029463	lncRNA	+	/	0	NA	NA	NA	k		144720743	NA				142204506	NA				37993061	NA
ENSMUSG00000131265.1	ENSMUSG00000131265	chr7	32245601	32246845	lncRNA	-	/	0	NA	NA	NA	k		131376956	NA				24209908	NA				38128154	NA
ENSMUSG00000131332.1	ENSMUSG00000131332	chr7	67914240	67915227	lncRNA	-	/	0	NA	NA	NA	k		61633439	1.50583				39056718	NA				33494735	NA
ENSMUSG00000131368.1	ENSMUSG00000131368	chr7	67914599	67915145	lncRNA	+	/	0	NA	NA	NA	k		122675137	NA				43077094	NA				33602705	NA
ENSMUSG00000131369.1	ENSMUSG00000131369	chr7	110275531	110344105	lncRNA	+	/	0	NA	NA	NA	k		135025255	NA				38217563	NA				47766520	NA
ENSMUSG00000131375.1	ENSMUSG00000131375	chr7	43569331	43583689	lncRNA	-	/	0	NA	NA	NA	k		126962871	NA				40803265	NA				47744866	NA
ENSMUSG00000131392.1	ENSMUSG00000131392	chr7	31791407	31793498	lncRNA	-	/	0	NA	NA	NA	k		122629820	NA				126399962	NA				40833175	NA
ENSMUSG00000131439.1	ENSMUSG00000131439	chr7	101755273	101756282	lncRNA	-	/	0	NA	NA	NA	k		126962187	NA				19994376	NA				33122864	NA
ENSMUSG00000131447.1	ENSMUSG00000131447	chr7	110342065	110347073	lncRNA	-	/	0	NA	NA	NA	k		99738108	NA				21608090	NA				32087669	NA
ENSMUSG00000131453.1	ENSMUSG00000131453	chr7	43564242	43569077	lncRNA	-	/	0	NA	NA	NA	k		99749507	NA				24518220	NA				32801294	NA
ENSMUSG00000131546.1	ENSMUSG00000131546	chr7	70010258	70011356	lncRNA	+	/	0	NA	NA	NA	k		19016065	NA				105024245	NA				38485585	NA
ENSMUSG00000131552.1	ENSMUSG00000131552	chr7	36634884	36635853	lncRNA	+	/	0	NA	NA	NA	k		119460743	0.0144673				21749630	NA				38306083	NA
ENSMUSG00000131557.1	ENSMUSG00000131557	chr7	43577030	43578835	lncRNA	+	/	0	NA	NA	NA	k		19024047	NA				41195098	NA				38957791	NA
ENSMUSG00000131559.1	ENSMUSG00000131559	chr7	80482593	80509329	lncRNA	-	/	0	NA	NA	NA	k		100164899	NA				21159783	NA				98104467	NA
ENSMUSG00000131587.1	ENSMUSG00000131587	chr7	116042815	116043870	lncRNA	-	/	0	NA	NA	NA	k		24938847	NA				22972226	NA				31773011	NA
ENSMUSG00000131632.1	ENSMUSG00000131632	chr7	99074872	99076603	lncRNA	+	/	0	NA	NA	NA	k		45324203	NA				16625711	NA				31773302	NA
ENSMUSG00000131633.1	ENSMUSG00000131633	chr7	68854151	68867850	lncRNA	-	/	0	NA	NA	NA	k		16796982	NA				119041760	NA				40619343	NA
ENSMUSG00000131649.1	ENSMUSG00000131649	chr7	39127507	39131963	lncRNA	-	/	0	NA	NA	NA	k		68629556	NA				4366964	0.486592				32404454	NA
ENSMUSG00000131663.1	ENSMUSG00000131663	chr7	30479833	30490801	lncRNA	-	/	0	NA	NA	NA	k		103294317	NA				118739970	NA				32505560	NA
ENSMUSG00000131719.1	ENSMUSG00000131719	chr7	128613128	128621489	lncRNA	+	/	0	NA	NA	NA	k		138335102	NA				131568189	NA				47040364	NA
ENSMUSG00000131725.1	ENSMUSG00000131725	chr7	29911843	29916406	lncRNA	-	/	0	NA	NA	NA	k		74204019	NA				18946463	1.39163				31170365	NA
ENSMUSG00000131726.1	ENSMUSG00000131726	chr7	140233001	140256293	lncRNA	-	/	0	NA	NA	NA	k		29373878	NA				87233376	1.78736				47425465	NA
ENSMUSG00000131781.1	ENSMUSG00000131781	chr7	116301029	116331558	lncRNA	+	/	0	NA	NA	NA	k		111812716	NA				125477592	NA				31466377	NA
ENSMUSG00000131806.1	ENSMUSG00000131806	chr7	88940599	88943616	lncRNA	+	/	0	NA	NA	NA	k		60915005	NA				98089623	NA				3199831	NA
ENSMUSG00000131825.1	ENSMUSG00000131825	chr7	42917097	42918676	lncRNA	+	/	0	NA	NA	NA	k		74031771	NA				30641793	NA				16381308	NA
ENSMUSG00000131837.1	ENSMUSG00000131837	chr7	60623616	60627571	lncRNA	+	/	0	NA	NA	NA	k		117539912	NA				30621797	NA				26766881	NA
ENSMUSG00000131839.1	ENSMUSG00000131839	chr7	113719017	113762308	lncRNA	-	/	0	NA	NA	NA	k		135982533	NA				78764850	NA				122437186	NA
ENSMUSG00000131843.1	ENSMUSG00000131843	chr7	89075356	89078122	lncRNA	-	/	0	NA	NA	NA	k		74016438	NA				103488331	NA				25491653	NA
ENSMUSG00000131861.1	ENSMUSG00000131861	chr7	36653461	36678691	lncRNA	+	/	0	NA	NA	NA	k		55432856	1.12127				103500956	NA				44439631	NA
ENSMUSG00000131888.1	ENSMUSG00000131888	chr7	46710122	46731919	lncRNA	+	/	0	NA	NA	NA	k		78523559	NA				27222692	1.37991				140364428	NA
ENSMUSG00000131899.1	ENSMUSG00000131899	chr7	136038432	136088824	lncRNA	-	/	0	NA	NA	NA	k		114845636	NA				131150502	0.462884				25798988	NA
ENSMUSG00000131923.1	ENSMUSG00000131923	chr7	26757303	26759515	lncRNA	-	/	0	NA	NA	NA	k		138966382	NA				131144596	NA				102296837	NA
ENSMUSG00000131924.1	ENSMUSG00000131924	chr7	46708318	46712263	lncRNA	-	/	0	NA	NA	NA	k		25754818	NA				81250229	0.918424				121848525	NA
ENSMUSG00000131999.1	ENSMUSG00000131999	chr7	144864165	144879694	lncRNA	-	/	0	NA	NA	NA	k		128455803	NA				44984714	NA				59942952	NA
ENSMUSG00000132010.1	ENSMUSG00000132010	chr7	135136656	135137354	lncRNA	+	/	0	NA	NA	NA	k		4661594	NA				123582092	NA				10202660	NA
ENSMUSG00000132074.1	ENSMUSG00000132074	chr7	108590927	108592439	lncRNA	+	/	0	NA	NA	NA	k		138793994	NA				45204317	0.756047				30131969	NA
ENSMUSG00000132079.1	ENSMUSG00000132079	chr7	121866627	121874035	lncRNA	+	/	0	NA	NA	NA	k		111782693	NA				130537841	0.244813				3136001	NA
ENSMUSG00000132113.1	ENSMUSG00000132113	chr7	56926233	56928760	lncRNA	-	/	0	NA	NA	NA	k		138795758	NA				140528871	NA				92629084	NA
ENSMUSG00000132116.1	ENSMUSG00000132116	chr7	111786414	111803576	lncRNA	+	/	0	NA	NA	NA	k		108621637	NA				28208261	NA				3959239	NA
ENSMUSG00000132142.1	ENSMUSG00000132142	chr7	88019259	88079435	lncRNA	-	/	1.97218	1.55856	0.311201	NA	k		34968936	NA				28222261	NA				46625114	NA
ENSMUSG00000132151.1	ENSMUSG00000132151	chr7	10761692	10771760	lncRNA	+	/	0	NA	NA	NA	k		128732469	NA				142204503	NA				60293639	NA
ENSMUSG00000132154.1	ENSMUSG00000132154	chr7	111785935	111787558	lncRNA	-	/	0	NA	NA	NA	k		98140950	NA				17910419	NA				100410012	NA
ENSMUSG00000132212.1	ENSMUSG00000132212	chr7	24397337	24398098	lncRNA	-	/	0	NA	NA	NA	k		131526886	NA				30264852	NA				62431993	NA
ENSMUSG00000132251.1	ENSMUSG00000132251	chr7	31926278	31991203	lncRNA	-	/	0	NA	NA	NA	k		118306412	NA				43122328	NA				61587985	NA
ENSMUSG00000132288.1	ENSMUSG00000132288	chr7	83198573	83199889	lncRNA	+	/	0	NA	NA	NA	k		27096799	NA				19671230	0.015084				116091352	NA
ENSMUSG00000132480.1	ENSMUSG00000132480	chr7	5062655	5065129	lncRNA	-	/	0	NA	NA	NA	k		58492211	NA				142232393	NA				117957393	NA
ENSMUSG00000132509.1	ENSMUSG00000132509	chr7	139163942	139178551	lncRNA	+	/	0	NA	NA	NA	k		105218535	NA				114342929	NA				67243407	NA
ENSMUSG00000132515.1	ENSMUSG00000132515	chr7	68459766	68474601	lncRNA	+	/	0	NA	NA	NA	k		44104826	NA				134483655	NA				63255767	NA
ENSMUSG00000132630.1	ENSMUSG00000132630	chr7	52755753	52767701	lncRNA	-	/	0	NA	NA	NA	k		4166851	NA				118454975	0.473297				127009992	NA
ENSMUSG00000132631.1	ENSMUSG00000132631	chr7	109125050	109147342	lncRNA	+	/	2.19297	0.792549	0.620395	NA	k		44091432	NA				45271235	0.271239				131534192	NA
ENSMUSG00000132638.1	ENSMUSG00000132638	chr7	34344215	34352456	lncRNA	+	/	0	NA	NA	NA	k		140703393	0.244941				44358166	NA				10809598	NA
ENSMUSG00000132642.1	ENSMUSG00000132642	chr7	36792263	36812144	lncRNA	+	/	0	NA	NA	NA	k		117922172	NA				138542459	NA				18052844	NA
ENSMUSG00000132652.1	ENSMUSG00000132652	chr7	126944319	126946194	lncRNA	+	/	0	NA	NA	NA	k		4154335	NA				45055077	NA				3230842	0.297857
ENSMUSG00000132673.1	ENSMUSG00000132673	chr7	105194047	105195410	lncRNA	-	/	0	NA	NA	NA	k		4173937	NA				45743377	1.41513				113192069	NA
ENSMUSG00000132870.1	ENSMUSG00000132870	chr7	138937986	138940847	lncRNA	-	/	0	NA	NA	NA	k		141258080	NA				45465884	NA				98739439	NA
ENSMUSG00000132891.1	ENSMUSG00000132891	chr7	78905872	78910844	lncRNA	-	/	0	NA	NA	NA	k		135354122	NA				142660099	NA				57544588	NA
ENSMUSG00000132993.1	ENSMUSG00000132993	chr7	35722446	35727367	lncRNA	-	/	0	NA	NA	NA	k		135411236	NA				34338439	2.75656				11600520	NA
ENSMUSG00000133022.1	ENSMUSG00000133022	chr7	6207640	6232363	lncRNA	-	/	0	NA	NA	NA	k		80106066	NA				79347846	0.516307				70562266	NA
ENSMUSG00000133038.1	ENSMUSG00000133038	chr7	101105868	101111178	lncRNA	-	/	0	NA	NA	NA	k		71015359	NA				30146959	NA				7496962	NA
ENSMUSG00000133082.1	ENSMUSG00000133082	chr7	131377294	131383681	lncRNA	-	/	0	NA	NA	NA	k		29180175	NA				43430459	NA				8636546	NA
ENSMUSG00000133083.1	ENSMUSG00000133083	chr7	101090847	101092482	lncRNA	-	/	0	NA	NA	NA	k		74351619	NA				43424028	2.00209				9448135	1.09809
ENSMUSG00000133084.1	ENSMUSG00000133084	chr7	81411891	81413010	lncRNA	-	/	2.74042	0.152198	0.910896	NA	k		67033843	NA				43418321	NA				9376546	NA
ENSMUSG00000133090.1	ENSMUSG00000133090	chr7	115749873	115758180	lncRNA	+	/	0	NA	NA	NA	k		109468700	NA				43361991	NA				9328749	NA
ENSMUSG00000133110.1	ENSMUSG00000133110	chr7	101023827	101028223	lncRNA	-	/	0	NA	NA	NA	k		67074874	NA				43339842	NA				8285126	NA
ENSMUSG00000133115.1	ENSMUSG00000133115	chr7	144720743	144724368	lncRNA	+	/	0	NA	NA	NA	k		33235052	NA				43583164	NA				8105367	NA
ENSMUSG00000133124.1	ENSMUSG00000133124	chr7	131376956	131377628	lncRNA	+	/	0	NA	NA	NA	k		67112355	NA				43616175	NA				8038858	NA
ENSMUSG00000133162.1	ENSMUSG00000133162	chr7	61633439	61735084	lncRNA	-	/	2.52021	1.50583	0.310223	NA	k		78839126	NA				43645301	NA				24405840	NA
ENSMUSG00000133180.1	ENSMUSG00000133180	chr7	122675137	122697505	lncRNA	-	/	0	NA	NA	NA	k		103968088	0.608339				43786191	NA				92286391	NA
ENSMUSG00000133193.1	ENSMUSG00000133193	chr7	135025255	135067271	lncRNA	-	/	0	NA	NA	NA	k		67128554	NA				43751752	NA				9699815	NA
ENSMUSG00000133213.1	ENSMUSG00000133213	chr7	126962871	126990589	lncRNA	+	/	0	NA	NA	NA	k		67068895	NA				43762097	NA				142681529	NA
ENSMUSG00000133217.1	ENSMUSG00000133217	chr7	122629820	122631175	lncRNA	-	/	0	NA	NA	NA	k		58730105	0.367707				43837660	NA				10144598	NA
ENSMUSG00000133250.1	ENSMUSG00000133250	chr7	126962187	126963532	lncRNA	-	/	0	NA	NA	NA	k		4510411	NA				43661592	NA				30907782	NA
ENSMUSG00000133253.1	ENSMUSG00000133253	chr7	99738108	99742740	lncRNA	+	/	0	NA	NA	NA	k		66080349	NA				43701714	1.06808				142851435	0.170125
ENSMUSG00000133292.1	ENSMUSG00000133292	chr7	99749507	99752029	lncRNA	+	/	0	NA	NA	NA	k		127547435	NA				43847615	NA				36409599	0.8188
ENSMUSG00000133329.1	ENSMUSG00000133329	chr7	19016065	19018130	lncRNA	-	/	0	NA	NA	NA	k		127557588	0.813953				43856859	NA				119097900	1.36963
ENSMUSG00000133362.1	ENSMUSG00000133362	chr7	119460743	119479650	lncRNA	+	/	6.21011	0.0144673	0.987314	NA	k		119635846	NA				43865369	NA				79166630	NA
ENSMUSG00000133368.1	ENSMUSG00000133368	chr7	19024047	19024874	lncRNA	-	/	0	NA	NA	NA	k		103370688	NA				43600088	NA				48845289	NA
ENSMUSG00000133452.1	ENSMUSG00000133452	chr7	100164899	100173890	lncRNA	+	/	0	NA	NA	NA	k		3557721	NA				43625485	NA				72251737	NA
ENSMUSG00000133484.1	ENSMUSG00000133484	chr7	24938847	24941446	lncRNA	+	/	0	NA	NA	NA	k		131429771	NA				43530584	NA				106797950	NA
ENSMUSG00000133501.1	ENSMUSG00000133501	chr7	45324203	45325513	lncRNA	+	/	0	NA	NA	NA	k		50695449	NA				43491395	NA				10846881	NA
ENSMUSG00000133542.1	ENSMUSG00000133542	chr7	16796982	16817625	lncRNA	+	/	0	NA	NA	NA	k		42927525	NA				43473923	NA				36432442	1.87282
ENSMUSG00000133559.1	ENSMUSG00000133559	chr7	68629556	68630516	lncRNA	-	/	0	NA	NA	NA	k		55777034	NA				43460718	NA				49119460	NA
ENSMUSG00000133572.1	ENSMUSG00000133572	chr7	103294317	103295984	lncRNA	-	/	0	NA	NA	NA	k		34564421	NA				43441315	NA				142904158	NA
ENSMUSG00000133647.1	ENSMUSG00000133647	chr7	138335102	138429697	lncRNA	-	/	0	NA	NA	NA	k		4303510	NA				139474612	0.220859				142898174	NA
ENSMUSG00000133650.1	ENSMUSG00000133650	chr7	74204019	74290558	lncRNA	+	/	0	NA	NA	NA	k		110253568	NA				141850114	NA				11294316	NA
ENSMUSG00000133662.1	ENSMUSG00000133662	chr7	29373878	29376276	lncRNA	-	/	0	NA	NA	NA	k		131426318	NA				141728272	NA				39726829	NA
ENSMUSG00000133684.1	ENSMUSG00000133684	chr7	111812716	111817052	lncRNA	+	/	0	NA	NA	NA	k		58265698	NA				141827501	NA				36394863	NA
ENSMUSG00000133705.1	ENSMUSG00000133705	chr7	60915005	60919495	lncRNA	+	/	0	NA	NA	NA	k		108552908	NA				141765596	NA				142678306	NA
ENSMUSG00000133722.1	ENSMUSG00000133722	chr7	74031771	74035467	lncRNA	+	/	0	NA	NA	NA	k		7537074	0.507306				141710191	NA				36421271	0.767728
ENSMUSG00000133730.1	ENSMUSG00000133730	chr7	117539912	117545603	lncRNA	-	/	0	NA	NA	NA	k		63935856	NA				141689073	NA				11704874	NA
ENSMUSG00000133749.1	ENSMUSG00000133749	chr7	135982533	135985941	lncRNA	+	/	0	NA	NA	NA	k		44868392	NA				141794081	NA				10883184	NA
ENSMUSG00000133765.1	ENSMUSG00000133765	chr7	74016438	74016911	lncRNA	-	/	0	NA	NA	NA	k		89370611	NA				141697078	NA				60777787	NA
ENSMUSG00000133796.1	ENSMUSG00000133796	chr7	55432856	55443847	lncRNA	-	/	4.71654	1.12127	0.26938	NA	k		46488415	NA				141673807	NA				5057471	NA
ENSMUSG00000133834.1	ENSMUSG00000133834	chr7	78523559	78533726	lncRNA	-	/	0	NA	NA	NA	k		108682558	NA				141755101	NA				7371034	NA
ENSMUSG00000133848.1	ENSMUSG00000133848	chr7	114845636	114850008	lncRNA	-	/	0	NA	NA	NA	k		132067595	NA				141857286	NA				10967074	NA
ENSMUSG00000133871.1	ENSMUSG00000133871	chr7	138966382	138968771	lncRNA	-	/	0	NA	NA	NA	k		19697234	NA				141782532	NA				8670316	NA
ENSMUSG00000133979.1	ENSMUSG00000133979	chr7	25754818	25755608	lncRNA	+	/	0	NA	NA	NA	k		44578720	NA				30487321	NA				8741844	NA
ENSMUSG00000133981.1	ENSMUSG00000133981	chr7	128455803	128456459	lncRNA	-	/	0	NA	NA	NA	k		17820173	NA				46510627	NA				7951361	NA
ENSMUSG00000134009.1	ENSMUSG00000134009	chr7	4661594	4662962	lncRNA	+	/	0	NA	NA	NA	k		51145187	NA				28563278	NA				9244086	NA
ENSMUSG00000134126.1	ENSMUSG00000134126	chr7	138793994	138795430	lncRNA	-	/	0	NA	NA	NA	k		78319457	NA				5353536	NA				8012396	NA
ENSMUSG00000134160.1	ENSMUSG00000134160	chr7	111782693	111784675	lncRNA	+	/	0	NA	NA	NA	k		133398429	NA				30758767	1.86172				118900480	NA
ENSMUSG00000134163.1	ENSMUSG00000134163	chr7	138795758	138796791	lncRNA	-	/	0	NA	NA	NA	k		85180920	NA				45070244	NA				10841604	NA
ENSMUSG00000134167.1	ENSMUSG00000134167	chr7	108621637	108622457	lncRNA	-	/	0	NA	NA	NA	k		51536283	NA				45067777	NA				107693336	NA
ENSMUSG00000134260.1	ENSMUSG00000134260	chr7	34968936	34995007	lncRNA	+	/	0	NA	NA	NA	k		30111078	0.23391				43079512	NA				22505779	NA
ENSMUSG00000134319.1	ENSMUSG00000134319	chr7	128732469	128794155	lncRNA	+	/	0	NA	NA	NA	k		121618558	1.08695				30054914	NA				51347665	NA
ENSMUSG00000134325.1	ENSMUSG00000134325	chr7	98140950	98141883	lncRNA	-	/	0	NA	NA	NA	k		48038289	NA				34899452	NA				128656043	NA
ENSMUSG00000134328.1	ENSMUSG00000134328	chr7	131526886	131528313	lncRNA	-	/	0	NA	NA	NA	k		57417213	NA				138792904	0.039963				12828919	NA
ENSMUSG00000134401.1	ENSMUSG00000134401	chr7	118306412	118306574	lncRNA	-	/	0	NA	NA	NA	k		98081165	NA				44078442	NA				130127249	NA
ENSMUSG00000134419.1	ENSMUSG00000134419	chr7	27096799	27098168	lncRNA	+	/	0	NA	NA	NA	k		75053225	NA				54485246	0.300038				26746319	NA
ENSMUSG00000134466.1	ENSMUSG00000134466	chr7	58492211	58590030	lncRNA	+	/	0	NA	NA	NA	k		137667930	NA				24408667	NA				115682602	0.329503
ENSMUSG00000134513.1	ENSMUSG00000134513	chr7	105218535	105229007	lncRNA	+	/	0	NA	NA	NA	k		67687572	NA				24414448	0.637845				128290259	NA
ENSMUSG00000134521.1	ENSMUSG00000134521	chr7	44104826	44117142	lncRNA	-	/	0	NA	NA	NA	k		75132624	NA				24564045	NA				31351820	NA
ENSMUSG00000134525.1	ENSMUSG00000134525	chr7	4166851	4175896	lncRNA	+	/	0	NA	NA	NA	k		137723395	NA				24048621	NA				32490921	NA
ENSMUSG00000134561.1	ENSMUSG00000134561	chr7	44091432	44091661	lncRNA	+	/	0	NA	NA	NA	k		28176569	NA				110449814	0.436279				32717822	NA
ENSMUSG00000134590.1	ENSMUSG00000134590	chr7	140703393	140706350	lncRNA	+	/	1.75944	0.244941	0.888987	NA	k		75484216	NA				62026758	NA				13214674	NA
ENSMUSG00000134599.1	ENSMUSG00000134599	chr7	117922172	117928052	lncRNA	-	/	0	NA	NA	NA	k		127931021	NA				45289401	1.48103				3165996	NA
ENSMUSG00000134600.1	ENSMUSG00000134600	chr7	4154335	4155013	lncRNA	+	/	0	NA	NA	NA	k		36613451	NA				79441989	NA				3170113	NA
ENSMUSG00000134641.1	ENSMUSG00000134641	chr7	4173937	4174019	lncRNA	+	/	0	NA	NA	NA	k		34155712	NA				79460475	NA				3096372	NA
ENSMUSG00000134648.1	ENSMUSG00000134648	chr7	141258080	141260942	lncRNA	+	/	0	NA	NA	NA	k		119344120	NA				120581732	0.55718				55643762	NA
ENSMUSG00000134708.1	ENSMUSG00000134708	chr7	135354122	135392692	lncRNA	-	/	0	NA	NA	NA	k		134280660	NA				26879167	0.863886				55623267	0.889844
ENSMUSG00000134741.1	ENSMUSG00000134741	chr7	135411236	135419756	lncRNA	-	/	0	NA	NA	NA	k		24054002	1.47972				17979272	NA				38065406	NA
ENSMUSG00000134769.1	ENSMUSG00000134769	chr7	80106066	80109178	lncRNA	+	/	0	NA	NA	NA	k		124850610	NA				18573891	NA				55662696	2.51576
ENSMUSG00000134789.1	ENSMUSG00000134789	chr7	71015359	71019652	lncRNA	-	/	0	NA	NA	NA	k		69448976	NA				46633328	0.35307				24017806	NA
ENSMUSG00000134791.1	ENSMUSG00000134791	chr7	29180175	29182120	lncRNA	+	/	0	NA	NA	NA	k		24796802	NA				62067341	NA				41905719	NA
ENSMUSG00000134883.1	ENSMUSG00000134883	chr7	74351619	74369033	lncRNA	-	/	0	NA	NA	NA	k		35537826	NA				133275999	NA				40923019	NA
ENSMUSG00000134891.1	ENSMUSG00000134891	chr7	67033843	67131577	lncRNA	+	/	0	NA	NA	NA	k		113588058	NA				98868291	0.385947				41117074	1.58169
ENSMUSG00000134918.1	ENSMUSG00000134918	chr7	109468700	109482450	lncRNA	-	/	0	NA	NA	NA	k		97807407	NA				46984623	NA				42157024	NA
ENSMUSG00000134966.1	ENSMUSG00000134966	chr7	67074874	67096137	lncRNA	+	/	0	NA	NA	NA	k		18688952	0.379989				47076076	NA				83515985	NA
ENSMUSG00000134978.1	ENSMUSG00000134978	chr7	33235052	33243465	lncRNA	-	/	0	NA	NA	NA	k		35495344	0.531659				47113554	NA				68909343	NA
ENSMUSG00000135005.1	ENSMUSG00000135005	chr7	67112355	67119917	lncRNA	+	/	0	NA	NA	NA	k		20012112	NA				47238698	NA				69229456	NA
ENSMUSG00000135012.1	ENSMUSG00000135012	chr7	78839126	78845357	lncRNA	+	/	0	NA	NA	NA	k		140745868	NA				47630585	NA				42710090	NA
ENSMUSG00000135063.1	ENSMUSG00000135063	chr7	103968088	103978563	lncRNA	-	/	2.52054	0.608339	0.661205	NA	k		135820280	NA				46835455	NA				42993974	NA
ENSMUSG00000135082.1	ENSMUSG00000135082	chr7	67128554	67131225	lncRNA	-	/	0	NA	NA	NA	k		126718368	NA				46884609	NA				38266586	NA
ENSMUSG00000135124.1	ENSMUSG00000135124	chr7	67068895	67069255	lncRNA	+	/	0	NA	NA	NA	k		70427387	NA				48093861	NA				43043959	NA
ENSMUSG00000135291.1	ENSMUSG00000135291	chr7	58730105	58734755	lncRNA	+	/	5.31231	0.367707	0.712608	NA	k		135811201	NA				48200713	NA				5417735	NA
ENSMUSG00000135297.1	ENSMUSG00000135297	chr7	4510411	4514015	lncRNA	+	/	0	NA	NA	NA	k		81370878	NA				48292551	0.153941				100600024	NA
ENSMUSG00000135304.1	ENSMUSG00000135304	chr7	66080349	66091535	lncRNA	-	/	0	NA	NA	NA	k		46607643	NA				47847818	NA				131386863	NA
ENSMUSG00000135391.1	ENSMUSG00000135391	chr7	127547435	127566518	lncRNA	+	/	0	NA	NA	NA	k		46588552	NA				47817731	NA				99374415	NA
ENSMUSG00000135430.1	ENSMUSG00000135430	chr7	127557588	127566558	lncRNA	-	/	1.79934	0.813953	0.623002	NA	k		143329113	NA				48038274	NA				21512901	NA
ENSMUSG00000135465.1	ENSMUSG00000135465	chr7	119635846	119641999	lncRNA	+	/	0	NA	NA	NA	k		37471082	NA				144868572	NA				58912671	NA
ENSMUSG00000135518.1	ENSMUSG00000135518	chr7	103370688	103371414	lncRNA	-	/	0	NA	NA	NA	k		37249764	NA				144854565	NA				58935800	0.346515
ENSMUSG00000135538.1	ENSMUSG00000135538	chr7	3557721	3582136	lncRNA	-	/	0	NA	NA	NA	k		3789339	NA				143317447	NA				18494783	NA
ENSMUSG00000135559.1	ENSMUSG00000135559	chr7	131429771	131430683	lncRNA	+	/	0	NA	NA	NA	k		27507204	NA				47670719	NA				58908603	NA
ENSMUSG00000135615.1	ENSMUSG00000135615	chr7	50695449	50698143	lncRNA	-	/	0	NA	NA	NA	k		89939750	NA				48128367	1.14669				18447515	NA
ENSMUSG00000135628.1	ENSMUSG00000135628	chr7	42927525	42929597	lncRNA	+	/	0	NA	NA	NA	k		35870699	NA				139626070	3.24166				18471372	NA
ENSMUSG00000135666.1	ENSMUSG00000135666	chr7	55777034	55794855	lncRNA	-	/	0	NA	NA	NA	k		27482328	NA				141276583	NA				18476252	NA
ENSMUSG00000135748.1	ENSMUSG00000135748	chr7	34564421	34569188	lncRNA	+	/	0	NA	NA	NA	k		77021374	0.796837				141342709	NA				18474473	NA
ENSMUSG00000135749.1	ENSMUSG00000135749	chr7	4303510	4304680	lncRNA	+	/	0	NA	NA	NA	k		81886442	NA				141392807	NA				100030801	0.875077
ENSMUSG00000135773.1	ENSMUSG00000135773	chr7	110253568	110255274	lncRNA	-	/	0	NA	NA	NA	k		43917434	NA				141213373	1.48648				39191961	NA
ENSMUSG00000135782.1	ENSMUSG00000135782	chr7	131426318	131429666	lncRNA	-	/	0	NA	NA	NA	k		81837441	NA				44255227	NA				23500299	NA
ENSMUSG00000135783.1	ENSMUSG00000135783	chr7	58265698	58276467	lncRNA	-	/	0	NA	NA	NA	k		130964190	NA				46025898	NA				85150505	NA
ENSMUSG00000135800.1	ENSMUSG00000135800	chr7	108552908	108553763	lncRNA	-	/	0	NA	NA	NA	k		16658466	NA				18721325	NA				3936517	NA
ENSMUSG00000135805.1	ENSMUSG00000135805	chr7	7537074	7544646	lncRNA	-	/	4.06422	0.507306	0.653248	NA	k		83678259	NA				61996317	NA				106551435	NA
ENSMUSG00000135887.1	ENSMUSG00000135887	chr7	63935856	63937606	lncRNA	-	/	0	NA	NA	NA	k		125552113	NA				19450569	0.264751				7109974	NA
ENSMUSG00000135893.1	ENSMUSG00000135893	chr7	44868392	44871095	lncRNA	-	/	0	NA	NA	NA	k		81820133	NA				49624612	0.306953				6812000	NA
ENSMUSG00000135903.1	ENSMUSG00000135903	chr7	89370611	89371105	lncRNA	+	/	0	NA	NA	NA	k		27539983	NA				139159292	NA				6808850	NA
ENSMUSG00000135914.1	ENSMUSG00000135914	chr7	46488415	46489379	lncRNA	+	/	0	NA	NA	NA	k		106900059	NA				5301546	NA				6894037	NA
ENSMUSG00000136008.1	ENSMUSG00000136008	chr7	108682558	108698555	lncRNA	+	/	0	NA	NA	NA	k		81939337	NA				10421716	NA				6903351	NA
ENSMUSG00000136033.1	ENSMUSG00000136033	chr7	132067595	132072810	lncRNA	+	/	0	NA	NA	NA	k		67431532	NA				6048160	NA				16350276	NA
ENSMUSG00000136039.1	ENSMUSG00000136039	chr7	19697234	19702518	lncRNA	-	/	0	NA	NA	NA	k		106836767	2.15112				23000617	NA				97567452	NA
ENSMUSG00000136080.1	ENSMUSG00000136080	chr7	44578720	44579947	lncRNA	+	/	0	NA	NA	NA	k		101243227	NA				23085314	NA				107907101	NA
ENSMUSG00000136118.1	ENSMUSG00000136118	chr7	17820173	17821093	lncRNA	-	/	0	NA	NA	NA	k		27424351	NA				140500815	NA				19917005	NA
ENSMUSG00000136128.1	ENSMUSG00000136128	chr7	51145187	51272680	lncRNA	-	/	0	NA	NA	NA	k		81887553	NA				19725390	NA				29912053	NA
ENSMUSG00000136181.1	ENSMUSG00000136181	chr7	78319457	78325239	lncRNA	+	/	0	NA	NA	NA	k		67451998	NA				26021898	NA				94124787	NA
ENSMUSG00000136252.1	ENSMUSG00000136252	chr7	133398429	133412432	lncRNA	-	/	0	NA	NA	NA	k		27455448	NA				18659813	0.733708				95124153	NA
ENSMUSG00000136299.1	ENSMUSG00000136299	chr7	85180920	85183372	lncRNA	+	/	0	NA	NA	NA	k		61863633	0.681362				16189646	NA				43852127	NA
ENSMUSG00000136410.1	ENSMUSG00000136410	chr7	51536283	51537408	lncRNA	-	/	0	NA	NA	NA	k		67295144	0.554542				30157740	NA				77861358	NA
ENSMUSG00000136482.1	ENSMUSG00000136482	chr7	30111078	30113146	lncRNA	-	/	6.7848	0.23391	0.78072	NA	k		61922291	NA				134860432	NA				77062321	NA
ENSMUSG00000136494.1	ENSMUSG00000136494	chr7	121618558	121619360	lncRNA	+	/	3.1446	1.08695	0.370458	NA	k		3255602	NA				109357262	2.05069				66643716	1.20301
ENSMUSG00000136499.1	ENSMUSG00000136499	chr7	48038289	48043267	lncRNA	-	/	0	NA	NA	NA	k		121450301	NA				45063119	1.36468				66265070	NA
ENSMUSG00000136531.1	ENSMUSG00000136531	chr7	57417213	57418519	lncRNA	-	/	0	NA	NA	NA	k		61368495	NA				45333446	NA				108058188	NA
ENSMUSG00000136534.1	ENSMUSG00000136534	chr7	98081165	98086824	lncRNA	+	/	0	NA	NA	NA	k		18769608	NA				15122873	NA				55286201	NA
ENSMUSG00000136535.1	ENSMUSG00000136535	chr7	75053225	75105554	lncRNA	-	/	0	NA	NA	NA	k		40121590	NA				15122646	NA				34981918	NA
ENSMUSG00000136548.1	ENSMUSG00000136548	chr7	137667930	137723831	lncRNA	-	/	0	NA	NA	NA	k		110737234	NA				15359227	0.196711				26847815	NA
ENSMUSG00000136569.1	ENSMUSG00000136569	chr7	67687572	67726082	lncRNA	+	/	0	NA	NA	NA	k		45242496	NA				15484056	NA				73071998	NA
ENSMUSG00000136571.1	ENSMUSG00000136571	chr7	75132624	75149999	lncRNA	-	/	0	NA	NA	NA	k		110755434	NA				15567166	NA				100221129	NA
ENSMUSG00000136591.1	ENSMUSG00000136591	chr7	137723395	137725393	lncRNA	+	/	0	NA	NA	NA	k		69558584	NA				14393421	NA				127931532	NA
ENSMUSG00000136656.1	ENSMUSG00000136656	chr7	28176569	28178438	lncRNA	-	/	0	NA	NA	NA	k		45185029	NA				14065361	NA				19683126	NA
ENSMUSG00000136759.1	ENSMUSG00000136759	chr7	75484216	75488447	lncRNA	+	/	0	NA	NA	NA	k		110819997	NA				55889508	1.29716				118079718	NA
ENSMUSG00000136764.1	ENSMUSG00000136764	chr7	127931021	127934344	lncRNA	-	/	0	NA	NA	NA	k		144879747	NA				103802220	NA				18400841	NA
ENSMUSG00000136766.1	ENSMUSG00000136766	chr7	36613451	36616851	lncRNA	+	/	0	NA	NA	NA	k		69558330	NA				107166653	NA				18423685	NA
ENSMUSG00000136777.1	ENSMUSG00000136777	chr7	34155712	34164730	lncRNA	-	/	0	NA	NA	NA	k		130246165	NA				106670188	1.00277				18362082	NA
ENSMUSG00000136791.1	ENSMUSG00000136791	chr7	119344120	119357926	lncRNA	+	/	0	NA	NA	NA	k		90792854	NA				108479395	0.560427				18313105	NA
ENSMUSG00000136816.1	ENSMUSG00000136816	chr7	134280660	134281302	lncRNA	-	/	0	NA	NA	NA	k		99798582	NA				108443995	NA				19631259	NA
ENSMUSG00000136820.1	ENSMUSG00000136820	chr7	24054002	24055894	lncRNA	-	/	2.45814	1.47972	0.301967	NA	k		45110433	NA				108312527	NA				120335682	NA
ENSMUSG00000136833.1	ENSMUSG00000136833	chr7	124850610	124851928	lncRNA	+	/	0	NA	NA	NA	k		99798903	NA				108492668	NA				67535943	NA
ENSMUSG00000136842.1	ENSMUSG00000136842	chr7	69448976	69451777	lncRNA	-	/	0	NA	NA	NA	k		28855878	0.210409				106692427	NA				67329083	NA
ENSMUSG00000136843.1	ENSMUSG00000136843	chr7	24796802	24798113	lncRNA	+	/	0	NA	NA	NA	k		76507709	2.63302				108424272	NA				128322773	0.474236
ENSMUSG00000136846.1	ENSMUSG00000136846	chr7	35537826	35554741	lncRNA	-	/	0	NA	NA	NA	k		129911277	NA				108466415	NA				91213575	NA
ENSMUSG00000136885.1	ENSMUSG00000136885	chr7	113588058	113596036	lncRNA	-	/	0	NA	NA	NA	k		28867301	NA				106630381	NA				91258164	0.728536
ENSMUSG00000136901.1	ENSMUSG00000136901	chr7	97807407	97810469	lncRNA	+	/	0	NA	NA	NA	k		25300087	NA				107649900	NA				91276480	NA
ENSMUSG00000136915.1	ENSMUSG00000136915	chr7	18688952	18691258	lncRNA	-	/	1.90511	0.379989	0.811807	NA	k		64862487	NA				108243543	NA				90989224	NA
ENSMUSG00000136922.1	ENSMUSG00000136922	chr7	35495344	35499429	lncRNA	+	/	3.54642	0.531659	0.65612	NA	k		25299346	NA				6516268	1.12376				91168323	NA
ENSMUSG00000136962.1	ENSMUSG00000136962	chr7	20012112	20024512	lncRNA	+	/	0	NA	NA	NA	k		26105682	2.25868				139913930	NA				91284447	0.201905
ENSMUSG00000136971.1	ENSMUSG00000136971	chr7	140745868	140746440	lncRNA	+	/	0	NA	NA	NA	k		82250109	NA				139951785	NA				91296919	0.270706
ENSMUSG00000136974.1	ENSMUSG00000136974	chr7	135820280	135831705	lncRNA	-	/	0	NA	NA	NA	k		117728993	NA				140043283	NA				53645690	2.99988
ENSMUSG00000136984.1	ENSMUSG00000136984	chr7	126718368	126724066	lncRNA	+	/	0	NA	NA	NA	k		23966986	3.79525				140080762	NA				51869708	NA
ENSMUSG00000136995.1	ENSMUSG00000136995	chr7	70427387	70437914	lncRNA	-	/	0	NA	NA	NA	k		82421520	NA				140261864	NA				71355824	NA
ENSMUSG00000137013.1	ENSMUSG00000137013	chr7	135811201	135821640	lncRNA	+	/	0	NA	NA	NA	k		64855623	NA				140181182	NA				69533727	NA
ENSMUSG00000137025.1	ENSMUSG00000137025	chr7	81370878	81373168	lncRNA	+	/	0	NA	NA	NA	k		23966235	NA				139900771	0.768521				75134609	0.357657
ENSMUSG00000137035.1	ENSMUSG00000137035	chr7	46607643	46620905	lncRNA	+	/	0	NA	NA	NA	k		108587987	NA				140226365	NA				7125159	NA
ENSMUSG00000137069.1	ENSMUSG00000137069	chr7	46588552	46593902	lncRNA	+	/	0	NA	NA	NA	k		38462315	NA				139995623	1.02331				125841552	NA
ENSMUSG00000137076.1	ENSMUSG00000137076	chr7	143329113	143329269	lncRNA	-	/	0	NA	NA	NA	k		80218984	NA				140064129	NA				57425177	1.26385
ENSMUSG00000137155.1	ENSMUSG00000137155	chr7	37471082	37477245	lncRNA	+	/	0	NA	NA	NA	k		35653023	NA				140109447	NA				92818041	NA
ENSMUSG00000137166.1	ENSMUSG00000137166	chr7	37249764	37254270	lncRNA	+	/	0	NA	NA	NA	k		13454783	NA				140147799	NA				63862938	NA
ENSMUSG00000137190.1	ENSMUSG00000137190	chr7	3789339	3803084	lncRNA	-	/	0	NA	NA	NA	k		133171727	NA				140239843	NA				63476726	NA
ENSMUSG00000137195.1	ENSMUSG00000137195	chr7	27507204	27538103	lncRNA	-	/	0	NA	NA	NA	k		38101780	NA				140277180	NA				64179173	NA
ENSMUSG00000137204.1	ENSMUSG00000137204	chr7	89939750	89941128	lncRNA	-	/	0	NA	NA	NA	k		25552848	NA				140208883	NA				63851837	NA
ENSMUSG00000137217.1	ENSMUSG00000137217	chr7	35870699	35961990	lncRNA	+	/	0	NA	NA	NA	k		38603233	NA				85953682	NA				83028350	NA
ENSMUSG00000137235.1	ENSMUSG00000137235	chr7	27482328	27506492	lncRNA	-	/	0	NA	NA	NA	k		127959798	NA				106422696	NA				121436675	NA
ENSMUSG00000137255.1	ENSMUSG00000137255	chr7	77021374	77065599	lncRNA	+	/	4.00026	0.796837	0.460844	NA	k		38011810	NA				86264844	NA				62783912	NA
ENSMUSG00000137261.1	ENSMUSG00000137261	chr7	81886442	81902803	lncRNA	-	/	0	NA	NA	NA	k		44054696	NA				86135530	1.16059				58852139	0.616491
ENSMUSG00000137293.1	ENSMUSG00000137293	chr7	43917434	43922592	lncRNA	-	/	0	NA	NA	NA	k		97997202	NA				86010062	NA				58821277	NA
ENSMUSG00000137300.1	ENSMUSG00000137300	chr7	81837441	81842410	lncRNA	-	/	0	NA	NA	NA	k		38148295	NA				86337538	NA				122299514	NA
ENSMUSG00000137309.1	ENSMUSG00000137309	chr7	130964190	130971071	lncRNA	+	/	0	NA	NA	NA	k		38269965	NA				86233070	NA				66214974	NA
ENSMUSG00000137312.1	ENSMUSG00000137312	chr7	16658466	16666111	lncRNA	-	/	0	NA	NA	NA	k		44022716	NA				86208686	NA				66609565	NA
ENSMUSG00000137317.1	ENSMUSG00000137317	chr7	83678259	83685676	lncRNA	+	/	0	NA	NA	NA	k		38000039	NA				86109129	1.08713				43964175	NA
ENSMUSG00000137327.1	ENSMUSG00000137327	chr7	125552113	125558925	lncRNA	+	/	0	NA	NA	NA	k		119754152	NA				86053054	0.48468				73054098	NA
ENSMUSG00000137337.1	ENSMUSG00000137337	chr7	81820133	81823466	lncRNA	-	/	0	NA	NA	NA	k		46504585	0.917268				86169176	0.35878				127256234	NA
ENSMUSG00000137349.1	ENSMUSG00000137349	chr7	27539983	27542145	lncRNA	-	/	0	NA	NA	NA	k		144234091	NA				85917695	NA				63933548	NA
ENSMUSG00000137358.1	ENSMUSG00000137358	chr7	106900059	106902047	lncRNA	-	/	0	NA	NA	NA	k		73252546	NA				86085121	2.07039				43842618	NA
ENSMUSG00000137372.1	ENSMUSG00000137372	chr7	81939337	81940237	lncRNA	-	/	0	NA	NA	NA	k		46490051	NA				106471077	NA				65129342	NA
ENSMUSG00000137373.1	ENSMUSG00000137373	chr7	67431532	67441818	lncRNA	+	/	0	NA	NA	NA	k		138202957	NA				106274212	NA				65016120	NA
ENSMUSG00000137400.1	ENSMUSG00000137400	chr7	106836767	106838174	lncRNA	-	/	2.76531	2.15112	0.196814	NA	k		78997950	NA				106310238	NA				65051595	NA
ENSMUSG00000137402.1	ENSMUSG00000137402	chr7	101243227	101257151	lncRNA	-	/	0	NA	NA	NA	k		73233974	NA				106340041	NA				37164545	NA
ENSMUSG00000137414.1	ENSMUSG00000137414	chr7	27424351	27436747	lncRNA	-	/	0	NA	NA	NA	k		64420897	NA				106349096	NA				4180366	NA
ENSMUSG00000137419.1	ENSMUSG00000137419	chr7	81887553	81888350	lncRNA	+	/	0	NA	NA	NA	k		34546042	NA				106404602	NA				70242638	NA
ENSMUSG00000137420.1	ENSMUSG00000137420	chr7	67451998	67453304	lncRNA	+	/	0	NA	NA	NA	k		73268433	0.713317				106442567	NA				70180970	NA
ENSMUSG00000137451.1	ENSMUSG00000137451	chr7	27455448	27460784	lncRNA	-	/	0	NA	NA	NA	k		63651008	NA				106284187	NA				43365414	NA
ENSMUSG00000137494.1	ENSMUSG00000137494	chr7	61863633	61928544	lncRNA	-	/	5.23207	0.681362	0.502317	NA	k		63586379	NA				106481796	NA				78572002	NA
ENSMUSG00000137515.1	ENSMUSG00000137515	chr7	67295144	67295682	lncRNA	+	/	5.41437	0.554542	0.563312	NA	k		66034204	0.0683204				106462392	0.302479				43342068	NA
ENSMUSG00000137531.1	ENSMUSG00000137531	chr7	61922291	61929968	lncRNA	+	/	0	NA	NA	NA	k		29213236	NA				106413336	NA				5810012	NA
ENSMUSG00000137577.1	ENSMUSG00000137577	chr7	3255602	3256216	lncRNA	+	/	0	NA	NA	NA	k		110589810	NA				99412714	NA				5762107	NA
ENSMUSG00000137599.1	ENSMUSG00000137599	chr7	121450301	121455166	lncRNA	+	/	0	NA	NA	NA	k		141804157	NA				99379480	NA				126341854	NA
ENSMUSG00000137607.1	ENSMUSG00000137607	chr7	61368495	61385989	lncRNA	+	/	0	NA	NA	NA	k		101544647	NA				6441687	NA				22556850	NA
ENSMUSG00000137665.1	ENSMUSG00000137665	chr7	18769608	18771167	lncRNA	-	/	0	NA	NA	NA	k		19530841	NA				106724474	0.797924				83857391	NA
ENSMUSG00000137672.1	ENSMUSG00000137672	chr7	40121590	40122471	lncRNA	-	/	0	NA	NA	NA	k		66382670	NA				106702955	NA				59277436	NA
ENSMUSG00000137679.1	ENSMUSG00000137679	chr7	110737234	110756788	lncRNA	-	/	0	NA	NA	NA	k		101583183	NA				106489653	NA				44194571	NA
ENSMUSG00000137684.1	ENSMUSG00000137684	chr7	45242496	45247152	lncRNA	-	/	0	NA	NA	NA	k		132603276	NA				106737534	NA				75131747	NA
ENSMUSG00000137718.1	ENSMUSG00000137718	chr7	110755434	110820230	lncRNA	+	/	0	NA	NA	NA	k		132724453	NA				106507208	NA				75210362	0.994907
ENSMUSG00000137721.1	ENSMUSG00000137721	chr7	69558584	69559997	lncRNA	+	/	0	NA	NA	NA	k		132630148	NA				106522081	1.86787				82883749	NA
ENSMUSG00000137725.1	ENSMUSG00000137725	chr7	45185029	45188142	lncRNA	-	/	0	NA	NA	NA	k		127075410	0.13642				106543118	NA				87768366	NA
ENSMUSG00000137756.1	ENSMUSG00000137756	chr7	110819997	110822366	lncRNA	-	/	0	NA	NA	NA	k		24157478	1.53				139978958	0.504744				87732021	NA
ENSMUSG00000137759.1	ENSMUSG00000137759	chr7	144879747	144888067	lncRNA	+	/	0	NA	NA	NA	k		33529451	NA				103695736	NA				58167910	NA
ENSMUSG00000137765.1	ENSMUSG00000137765	chr7	69558330	69559387	lncRNA	-	/	0	NA	NA	NA	k		39167471	NA				103730996	NA				57368660	NA
ENSMUSG00000137823.1	ENSMUSG00000137823	chr7	130246165	130247905	lncRNA	-	/	0	NA	NA	NA	k		100624289	NA				102372414	NA				126348727	NA
ENSMUSG00000137857.1	ENSMUSG00000137857	chr7	90792854	90793783	lncRNA	-	/	0	NA	NA	NA	k		38800436	2.76074				102361358	NA				126405429	NA
ENSMUSG00000137880.1	ENSMUSG00000137880	chr7	99798582	99800357	lncRNA	+	/	0	NA	NA	NA	k		130207857	1.56675				103702807	NA				106284210	NA
ENSMUSG00000137911.1	ENSMUSG00000137911	chr7	45110433	45111074	lncRNA	+	/	0	NA	NA	NA	k		38823263	NA				103715496	NA				6745645	NA
ENSMUSG00000137921.1	ENSMUSG00000137921	chr7	99798903	99800128	lncRNA	-	/	0	NA	NA	NA	k		116170468	NA				102767610	NA				6756042	NA
ENSMUSG00000137951.1	ENSMUSG00000137951	chr7	28855878	28857780	lncRNA	-	/	4.23737	0.210409	0.836755	NA	k		133739995	0.70363				102601477	NA				108166052	NA
ENSMUSG00000137983.1	ENSMUSG00000137983	chr7	76507709	76526462	lncRNA	-	/	2.35975	2.63302	0.118922	NA	k		139488674	NA				102611867	NA				18169581	NA
ENSMUSG00000138004.1	ENSMUSG00000138004	chr7	129911277	129913438	lncRNA	+	/	0	NA	NA	NA	k		38872178	NA				102543784	NA				29784893	NA
ENSMUSG00000138024.1	ENSMUSG00000138024	chr7	28867301	28868099	lncRNA	+	/	0	NA	NA	NA	k		133827126	NA				103186429	NA				29626403	NA
ENSMUSG00000138034.1	ENSMUSG00000138034	chr7	25300087	25306710	lncRNA	-	/	0	NA	NA	NA	k		67362710	NA				103165672	NA				125662078	NA
ENSMUSG00000138052.1	ENSMUSG00000138052	chr7	64862487	64886721	lncRNA	+	/	0	NA	NA	NA	k		92354425	NA				103197281	NA				4661653	NA
ENSMUSG00000138078.1	ENSMUSG00000138078	chr7	25299346	25301379	lncRNA	+	/	0	NA	NA	NA	k		122407389	NA				103212954	NA				76948242	0.0130408
ENSMUSG00000138086.1	ENSMUSG00000138086	chr7	26105682	26110651	lncRNA	-	/	1.95795	2.25868	0.188401	NA	k		97129208	0.218365				103139232	NA				4304347	NA
ENSMUSG00000138088.1	ENSMUSG00000138088	chr7	82250109	82255850	lncRNA	-	/	0	NA	NA	NA	k		90889109	NA				103154582	NA				37216478	NA
ENSMUSG00000138089.1	ENSMUSG00000138089	chr7	117728993	117729324	lncRNA	+	/	0	NA	NA	NA	k		112968120	NA				103205286	NA				37358806	NA
ENSMUSG00000138110.1	ENSMUSG00000138110	chr7	23966986	23969443	lncRNA	+	/	2.64525	3.79525	0.0303301	NA	k		79404944	NA				103583554	NA				68248425	NA
ENSMUSG00000138127.1	ENSMUSG00000138127	chr7	82421520	82423402	lncRNA	-	/	0	NA	NA	NA	k		28249232	NA				103528650	NA				54674790	NA
ENSMUSG00000138131.1	ENSMUSG00000138131	chr7	64855623	64856842	lncRNA	+	/	0	NA	NA	NA	k		120308684	NA				103552694	NA				54525862	NA
ENSMUSG00000138150.1	ENSMUSG00000138150	chr7	23966235	23968100	lncRNA	-	/	0	NA	NA	NA	k		28516025	NA				103306904	NA				54581526	0.826943
ENSMUSG00000138186.1	ENSMUSG00000138186	chr7	108587987	108590911	lncRNA	-	/	0	NA	NA	NA	k		27066097	NA				102345117	NA				54532867	NA
ENSMUSG00000138187.1	ENSMUSG00000138187	chr7	38462315	38469747	lncRNA	-	/	0	NA	NA	NA	k		69357266	NA				102351422	NA				54925684	NA
ENSMUSG00000138196.1	ENSMUSG00000138196	chr7	80218984	80221126	lncRNA	-	/	0	NA	NA	NA	k		27054157	0.340491				102387718	NA				74536012	NA
ENSMUSG00000138209.1	ENSMUSG00000138209	chr7	35653023	35660380	lncRNA	-	/	0	NA	NA	NA	k		69326211	NA				102504544	NA				74501017	NA
ENSMUSG00000138213.1	ENSMUSG00000138213	chr7	13454783	13456447	lncRNA	-	/	0	NA	NA	NA	k		26710082	NA				102700507	NA				99217328	NA
ENSMUSG00000138225.1	ENSMUSG00000138225	chr7	133171727	133178652	lncRNA	-	/	0	NA	NA	NA	k		126992917	NA				102746927	NA				81991476	NA
ENSMUSG00000138226.1	ENSMUSG00000138226	chr7	38101780	38107433	lncRNA	-	/	0	NA	NA	NA	k		42242078	NA				102526329	NA				3570730	NA
ENSMUSG00000138253.1	ENSMUSG00000138253	chr7	25552848	25554687	lncRNA	-	/	0	NA	NA	NA	k		79262537	NA				102452687	NA				86768075	NA
ENSMUSG00000138262.1	ENSMUSG00000138262	chr7	38603233	38608699	lncRNA	-	/	0	NA	NA	NA	k		61112984	NA				102401025	NA				87421775	0.921852
ENSMUSG00000138294.1	ENSMUSG00000138294	chr7	127959798	127973459	lncRNA	-	/	0	NA	NA	NA	k		113268612	NA				102430685	NA				87539957	NA
ENSMUSG00000138295.1	ENSMUSG00000138295	chr7	38011810	38016026	lncRNA	-	/	0	NA	NA	NA	k		61177024	NA				102420428	NA				84224923	NA
ENSMUSG00000138307.1	ENSMUSG00000138307	chr7	44054696	44056885	lncRNA	-	/	0	NA	NA	NA	k		11713320	NA				102630815	NA				58325169	NA
ENSMUSG00000138321.1	ENSMUSG00000138321	chr7	97997202	97998344	lncRNA	+	/	0	NA	NA	NA	k		80860747	0.936653				102620387	NA				58369947	1.03343
ENSMUSG00000138336.1	ENSMUSG00000138336	chr7	38148295	38151610	lncRNA	-	/	0	NA	NA	NA	k		18897603	NA				102308030	NA				58576312	NA
ENSMUSG00000138378.1	ENSMUSG00000138378	chr7	38269965	38272120	lncRNA	-	/	0	NA	NA	NA	k		24707435	NA				102573616	NA				126771131	NA
ENSMUSG00000138406.1	ENSMUSG00000138406	chr7	44022716	44025319	lncRNA	+	/	0	NA	NA	NA	k		101176176	NA				103667893	NA				23773340	NA
ENSMUSG00000138419.1	ENSMUSG00000138419	chr7	38000039	38001071	lncRNA	-	/	0	NA	NA	NA	k		135228224	NA				103684652	0.470519				43595673	NA
ENSMUSG00000138425.1	ENSMUSG00000138425	chr7	119754152	119755760	lncRNA	-	/	0	NA	NA	NA	k		101182706	NA				103655438	NA				79572320	0.285355
ENSMUSG00000138427.1	ENSMUSG00000138427	chr7	46504585	46511024	lncRNA	-	/	2.8057	0.917268	0.506232	NA	k		92319279	NA				103593644	NA				100460559	NA
ENSMUSG00000138444.1	ENSMUSG00000138444	chr7	144234091	144250549	lncRNA	-	/	0	NA	NA	NA	k		109658617	NA				103605619	NA				75070605	NA
ENSMUSG00000138457.1	ENSMUSG00000138457	chr7	73252546	73253857	lncRNA	+	/	0	NA	NA	NA	k		120075323	NA				102783583	NA				25991803	NA
ENSMUSG00000138470.1	ENSMUSG00000138470	chr7	46490051	46492794	lncRNA	-	/	0	NA	NA	NA	k		58875560	NA				103098253	NA				119351900	NA
ENSMUSG00000138476.1	ENSMUSG00000138476	chr7	138202957	138213473	lncRNA	+	/	0	NA	NA	NA	k		19061184	NA				103402687	NA				80644431	0.532606
ENSMUSG00000138487.1	ENSMUSG00000138487	chr7	78997950	79002700	lncRNA	-	/	0	NA	NA	NA	k		19060672	NA				103578032	NA				24383731	NA
ENSMUSG00000138499.1	ENSMUSG00000138499	chr7	73233974	73234714	lncRNA	+	/	0	NA	NA	NA	k		118784135	NA				103620359	NA				24429145	NA
ENSMUSG00000138570.1	ENSMUSG00000138570	chr7	64420897	64422904	lncRNA	+	/	0	NA	NA	NA	k		25454273	NA				103647953	NA				79480341	NA
ENSMUSG00000138572.1	ENSMUSG00000138572	chr7	34546042	34549781	lncRNA	-	/	0	NA	NA	NA	k		120179242	NA				102597674	NA				56487749	NA
ENSMUSG00000138574.1	ENSMUSG00000138574	chr7	73268433	73268861	lncRNA	+	/	10.0838	0.713317	0.317346	NA	k		68078722	NA				103254102	3.4216				56505180	NA
ENSMUSG00000138632.1	ENSMUSG00000138632	chr7	63651008	63651530	lncRNA	-	/	0	NA	NA	NA	k		104598371	NA				103314668	NA				98114337	NA
ENSMUSG00000138675.1	ENSMUSG00000138675	chr7	63586379	63586619	lncRNA	+	/	0	NA	NA	NA	k		49971059	NA				103363878	NA				56398022	NA
ENSMUSG00000138677.1	ENSMUSG00000138677	chr7	66034204	66036278	lncRNA	+	/	7.5197	0.0683204	0.932114	NA	k		128444675	NA				103379581	NA				98086413	NA
ENSMUSG00000138709.1	ENSMUSG00000138709	chr7	29213236	29214491	lncRNA	+	/	0	NA	NA	NA	k		127230818	1.6482				103287658	NA				131074203	NA
ENSMUSG00000138742.1	ENSMUSG00000138742	chr7	110589810	110598889	lncRNA	+	/	0	NA	NA	NA	k		50247824	NA				103423565	NA				121766252	NA
ENSMUSG00000138792.1	ENSMUSG00000138792	chr7	141804157	141805288	lncRNA	-	/	0	NA	NA	NA	k		6890273	NA				103415012	NA				121695306	0.0121657
ENSMUSG00000138795.1	ENSMUSG00000138795	chr7	101544647	101545882	lncRNA	-	/	0	NA	NA	NA	k		66140041	NA				102985124	NA				89037552	NA
ENSMUSG00000138803.1	ENSMUSG00000138803	chr7	19530841	19531254	lncRNA	+	/	0	NA	NA	NA	k		83801702	NA				102972775	0.15951				143327083	NA
ENSMUSG00000138817.1	ENSMUSG00000138817	chr7	66382670	66383311	lncRNA	-	/	0	NA	NA	NA	k		66141661	NA				104244508	NA				143663330	NA
ENSMUSG00000138834.1	ENSMUSG00000138834	chr7	101583183	101583554	lncRNA	-	/	0	NA	NA	NA	k		132140824	NA				102992689	NA				51500052	NA
ENSMUSG00000138909.1	ENSMUSG00000138909	chr7	132603276	132607473	lncRNA	+	/	0	NA	NA	NA	k		83874723	NA				103119084	NA				51044577	NA
ENSMUSG00000138954.1	ENSMUSG00000138954	chr7	132724453	132727151	lncRNA	+	/	0	NA	NA	NA	k		136031759	NA				104977432	NA				73595125	NA
ENSMUSG00000138998.1	ENSMUSG00000138998	chr7	132630148	132631397	lncRNA	+	/	0	NA	NA	NA	k		136031856	NA				104984716	NA				73404337	NA
ENSMUSG00000139004.1	ENSMUSG00000139004	chr7	127075410	127076227	lncRNA	-	/	5.13784	0.13642	0.893074	NA	k		37020344	NA				102199077	NA				73447351	NA
ENSMUSG00000139017.1	ENSMUSG00000139017	chr7	24157478	24157805	lncRNA	+	/	3.12183	1.53	0.246724	NA	k		78604174	NA				102183956	NA				73355923	NA
ENSMUSG00000139040.1	ENSMUSG00000139040	chr7	33529451	33536743	lncRNA	-	/	0	NA	NA	NA	k		81379285	NA				102190103	NA				40470042	NA
ENSMUSG00000139046.1	ENSMUSG00000139046	chr7	39167471	39167941	lncRNA	+	/	0	NA	NA	NA	k		28983372	NA				103852644	NA				20023709	NA
ENSMUSG00000139052.1	ENSMUSG00000139052	chr7	100624289	100634695	lncRNA	-	/	0	NA	NA	NA	k		19399037	0.3637				103754080	0.927036				27925783	NA
ENSMUSG00000139089.1	ENSMUSG00000139089	chr7	38800436	38903951	lncRNA	+	/	2.62781	2.76074	0.0757545	NA	k		15738738	NA				103104733	0.266584				4362598	NA
ENSMUSG00000139112.1	ENSMUSG00000139112	chr7	130207857	130210932	lncRNA	-	/	3.85936	1.56675	0.196712	NA	k		143968803	NA				104226521	NA				106674468	NA
ENSMUSG00000139130.1	ENSMUSG00000139130	chr7	38823263	38829250	lncRNA	-	/	0	NA	NA	NA	k		28979534	NA				104644967	NA				43726174	NA
ENSMUSG00000139143.1	ENSMUSG00000139143	chr7	116170468	116173895	lncRNA	-	/	0	NA	NA	NA	k		129660772	2.29385				104606321	NA				16907521	NA
ENSMUSG00000139145.1	ENSMUSG00000139145	chr7	133739995	133749908	lncRNA	+	/	3.544	0.70363	0.565252	NA	k		135649890	NA				102954855	NA				26438008	NA
ENSMUSG00000139151.1	ENSMUSG00000139151	chr7	139488674	139489522	lncRNA	-	/	0	NA	NA	NA	k		116936203	NA				103032269	NA				93172267	NA
ENSMUSG00000139171.1	ENSMUSG00000139171	chr7	38872178	38874369	lncRNA	-	/	0	NA	NA	NA	k		51422717	NA				102803999	NA				93254047	NA
ENSMUSG00000139181.1	ENSMUSG00000139181	chr7	133827126	133829778	lncRNA	+	/	0	NA	NA	NA	k		43470327	NA				102866203	NA				70981241	NA
ENSMUSG00000139225.1	ENSMUSG00000139225	chr7	67362710	67366367	lncRNA	-	/	0	NA	NA	NA	k		51408162	NA				104700579	NA				100667830	NA
ENSMUSG00000139307.1	ENSMUSG00000139307	chr7	92354425	92354740	lncRNA	+	/	0	NA	NA	NA	k		29011982	NA				104713682	NA				51281473	NA
ENSMUSG00000139477.1	ENSMUSG00000139477	chr7	122407389	122412165	lncRNA	+	/	0	NA	NA	NA	k		65339805	NA				104681905	NA				41244316	NA
ENSMUSG00000139519.1	ENSMUSG00000139519	chr7	97129208	97130250	lncRNA	-	/	1.82223	0.218365	0.89312	NA	k		144307672	NA				104622103	NA				65840303	NA
ENSMUSG00000139529.1	ENSMUSG00000139529	chr7	90889109	90907056	lncRNA	+	/	0	NA	NA	NA	k		69929577	NA				104670577	NA				64165059	NA
ENSMUSG00000139585.1	ENSMUSG00000139585	chr7	112968120	112969747	lncRNA	+	/	0	NA	NA	NA	k		36548431	NA				103826805	NA				46999201	NA
ENSMUSG00000139632.1	ENSMUSG00000139632	chr7	79404944	79421233	lncRNA	-	/	0	NA	NA	NA	k		35868777	1.47721				103838199	NA				81568691	NA
ENSMUSG00000139634.1	ENSMUSG00000139634	chr7	28249232	28249675	lncRNA	+	/	0	NA	NA	NA	k		18036111	NA				104210108	0.0928359				81822413	NA
ENSMUSG00000139651.1	ENSMUSG00000139651	chr7	120308684	120340916	lncRNA	-	/	0	NA	NA	NA	k		79819562	NA				104199340	NA				124666201	NA
ENSMUSG00000139687.1	ENSMUSG00000139687	chr7	28516025	28517183	lncRNA	-	/	0	NA	NA	NA	k		138632561	NA				102314106	NA				66372867	0.409444
ENSMUSG00000139738.1	ENSMUSG00000139738	chr7	27066097	27069181	lncRNA	+	/	0	NA	NA	NA	k		116257062	NA				102246977	NA				67287513	NA
ENSMUSG00000139743.1	ENSMUSG00000139743	chr7	69357266	69420445	lncRNA	+	/	0	NA	NA	NA	k		114031309	NA				104827623	NA				66829848	NA
ENSMUSG00000139778.1	ENSMUSG00000139778	chr7	27054157	27055660	lncRNA	+	/	2.91871	0.340491	0.796293	NA	k		28080674	0.242572				102260488	NA				67409065	NA
ENSMUSG00000139784.1	ENSMUSG00000139784	chr7	69326211	69363483	lncRNA	-	/	0	NA	NA	NA	k		35115185	NA				104382592	NA				18130441	NA
ENSMUSG00000139804.1	ENSMUSG00000139804	chr7	26710082	26710835	lncRNA	+	/	0	NA	NA	NA	k		28081727	NA				104541029	NA				131095236	NA
ENSMUSG00000139813.1	ENSMUSG00000139813	chr7	126992917	126997522	lncRNA	+	/	0	NA	NA	NA	k		118079512	NA				104315960	NA				120228985	1.01647
ENSMUSG00000139829.1	ENSMUSG00000139829	chr7	42242078	42255285	lncRNA	+	/	0	NA	NA	NA	k		138890841	NA				104563949	NA				120223472	NA
ENSMUSG00000139885.1	ENSMUSG00000139885	chr7	79262537	79292002	lncRNA	+	/	0	NA	NA	NA	k		121643572	NA				104571498	NA				19494831	NA
ENSMUSG00000139899.1	ENSMUSG00000139899	chr7	61112984	61196259	lncRNA	+	/	0	NA	NA	NA	k		27867758	NA				104527238	NA				43772682	NA
ENSMUSG00000139910.1	ENSMUSG00000139910	chr7	113268612	113284051	lncRNA	-	/	0	NA	NA	NA	k		72753994	NA				108143734	NA				44035824	NA
ENSMUSG00000139940.1	ENSMUSG00000139940	chr7	61177024	61178602	lncRNA	-	/	0	NA	NA	NA	k		37931002	NA				104583447	NA				43748784	NA
ENSMUSG00000139963.1	ENSMUSG00000139963	chr7	11713320	11722512	lncRNA	-	/	0	NA	NA	NA	k		34931811	0.865062				104263162	1.38335				43766916	NA
ENSMUSG00000139974.1	ENSMUSG00000139974	chr7	80860747	80863129	lncRNA	-	/	4.71674	0.936653	0.383441	NA	k		7083687	NA				102232717	NA				43756519	NA
ENSMUSG00000139980.1	ENSMUSG00000139980	chr7	18897603	18900501	lncRNA	+	/	0	NA	NA	NA	k		140600739	NA				102532916	NA				91557271	NA
ENSMUSG00000139995.1	ENSMUSG00000139995	chr7	24707435	24709276	lncRNA	+	/	0	NA	NA	NA	k		99467791	NA				102687231	NA				91465375	NA
ENSMUSG00000140013.1	ENSMUSG00000140013	chr7	101176176	101178357	lncRNA	+	/	0	NA	NA	NA	k		29620570	NA				102731092	1.59818				91713801	NA
ENSMUSG00000140031.1	ENSMUSG00000140031	chr7	135228224	135230527	lncRNA	+	/	0	NA	NA	NA	k		117668173	NA				102861069	NA				98327313	NA
ENSMUSG00000140042.1	ENSMUSG00000140042	chr7	101182706	101184767	lncRNA	+	/	0	NA	NA	NA	k		26616760	NA				103006301	NA				5062276	NA
ENSMUSG00000140084.1	ENSMUSG00000140084	chr7	92319279	92324014	lncRNA	+	/	0	NA	NA	NA	k		56300074	3.34433				103089614	NA				43861493	NA
ENSMUSG00000140136.1	ENSMUSG00000140136	chr7	109658617	109660605	lncRNA	-	/	0	NA	NA	NA	k		66525884	NA				104236232	NA				43630158	NA
ENSMUSG00000140162.1	ENSMUSG00000140162	chr7	120075323	120103714	lncRNA	-	/	0	NA	NA	NA	k		83457761	0.21303				105017437	NA				43806268	NA
ENSMUSG00000140168.1	ENSMUSG00000140168	chr7	58875560	58878360	lncRNA	-	/	0	NA	NA	NA	k		7053199	NA				104851065	NA				75650572	NA
ENSMUSG00000140271.1	ENSMUSG00000140271	chr7	19061184	19061976	lncRNA	+	/	0	NA	NA	NA	k		140757715	0.667525				103433801	NA				125995030	NA
ENSMUSG00000140310.1	ENSMUSG00000140310	chr7	19060672	19061188	lncRNA	-	/	0	NA	NA	NA	k		124813145	NA				103222268	0.233704				5266083	NA
ENSMUSG00000140311.1	ENSMUSG00000140311	chr7	118784135	118785431	lncRNA	+	/	0	NA	NA	NA	k		28746202	NA				103239310	NA				5356485	NA
ENSMUSG00000140339.1	ENSMUSG00000140339	chr7	25454273	25455494	lncRNA	+	/	0	NA	NA	NA	k		129426193	NA				103249782	NA				17531750	NA
ENSMUSG00000140359.1	ENSMUSG00000140359	chr7	120179242	120197528	lncRNA	-	/	0	NA	NA	NA	k		64702036	NA				103331927	NA				17419772	NA
ENSMUSG00000140368.1	ENSMUSG00000140368	chr7	68078722	68079097	lncRNA	-	/	0	NA	NA	NA	k		98949481	NA				102140673	NA				18227864	NA
ENSMUSG00000140389.1	ENSMUSG00000140389	chr7	104598371	104599692	lncRNA	-	/	0	NA	NA	NA	k		119860582	NA				102125786	NA				58204668	NA
ENSMUSG00000140394.1	ENSMUSG00000140394	chr7	49971059	49987837	lncRNA	-	/	0	NA	NA	NA	k		126430695	NA				102131238	NA				90534652	0.826676
ENSMUSG00000140417.1	ENSMUSG00000140417	chr7	128444675	128447093	lncRNA	+	/	0	NA	NA	NA	k		79894491	NA				104730412	NA				90460752	1.38389
ENSMUSG00000140431.1	ENSMUSG00000140431	chr7	127230818	127267100	lncRNA	+	/	2.70982	1.6482	0.28009	NA	k		64403613	NA				104766043	NA				19202153	NA
ENSMUSG00000140432.1	ENSMUSG00000140432	chr7	50247824	50248849	lncRNA	-	/	0	NA	NA	NA	k		74999080	NA				104803899	2.63131				79251754	NA
ENSMUSG00000140447.1	ENSMUSG00000140447	chr7	6890273	6897027	lncRNA	-	/	0	NA	NA	NA	k		141944061	NA				104739909	NA				40639069	NA
ENSMUSG00000140455.1	ENSMUSG00000140455	chr7	66140041	66209775	lncRNA	+	/	0	NA	NA	NA	k		129519859	NA				104775573	NA				40706726	NA
ENSMUSG00000140473.1	ENSMUSG00000140473	chr7	83801702	83814268	lncRNA	-	/	0	NA	NA	NA	k		28011678	0.0538296				104790046	NA				43513307	NA
ENSMUSG00000140483.1	ENSMUSG00000140483	chr7	66141661	66142605	lncRNA	-	/	0	NA	NA	NA	k		141135456	NA				104274001	NA				84203395	NA
ENSMUSG00000140499.1	ENSMUSG00000140499	chr7	132140824	132143762	lncRNA	+	/	0	NA	NA	NA	k		98518514	NA				108164043	NA				90781049	NA
ENSMUSG00000140527.1	ENSMUSG00000140527	chr7	83874723	83878293	lncRNA	-	/	0	NA	NA	NA	k		97983372	NA				104335708	NA				90789172	NA
ENSMUSG00000140530.1	ENSMUSG00000140530	chr7	136031759	136035543	lncRNA	-	/	0	NA	NA	NA	k		142411050	NA				104352776	NA				90644517	0.941048
ENSMUSG00000140565.1	ENSMUSG00000140565	chr7	136031856	136034214	lncRNA	+	/	0	NA	NA	NA	k		28993928	NA				104937302	NA				90807808	NA
ENSMUSG00000140640.1	ENSMUSG00000140640	chr7	37020344	37027132	lncRNA	+	/	0	NA	NA	NA	k		54484041	NA				104960372	NA				90953903	0.224382
ENSMUSG00000140665.1	ENSMUSG00000140665	chr7	78604174	78605336	lncRNA	+	/	0	NA	NA	NA	k		98130415	NA				84562283	NA				98790800	NA
ENSMUSG00000140675.1	ENSMUSG00000140675	chr7	81379285	81387873	lncRNA	+	/	0	NA	NA	NA	k		35285607	NA				84564989	NA				97303483	NA
ENSMUSG00000140688.1	ENSMUSG00000140688	chr7	28983372	28987730	lncRNA	-	/	0	NA	NA	NA	k		28996031	NA				84502761	NA				58758887	NA
ENSMUSG00000140698.1	ENSMUSG00000140698	chr7	19399037	19399593	lncRNA	+	/	3.79533	0.3637	0.75763	NA	k		86405099	NA				6567840	NA				43650223	NA
ENSMUSG00000140702.1	ENSMUSG00000140702	chr7	15738738	15754296	lncRNA	+	/	0	NA	NA	NA	k		65682106	NA				108350180	0.318794				43690695	NA
ENSMUSG00000140720.1	ENSMUSG00000140720	chr7	143968803	143973151	lncRNA	-	/	0	NA	NA	NA	k		78797735	NA				107912658	NA				43719279	NA
ENSMUSG00000140730.1	ENSMUSG00000140730	chr7	28979534	28980310	lncRNA	+	/	0	NA	NA	NA	k		29218171	NA				107411470	NA				43621676	NA
ENSMUSG00000140767.1	ENSMUSG00000140767	chr7	129660772	129661932	lncRNA	-	/	1.94429	2.29385	0.18903	NA	k		29249470	NA				107419773	NA				92355981	NA
ENSMUSG00000140857.1	ENSMUSG00000140857	chr7	135649890	135717707	lncRNA	+	/	0	NA	NA	NA	k		14356704	NA				107442112	NA				92427713	NA
ENSMUSG00000140861.1	ENSMUSG00000140861	chr7	116936203	116940246	lncRNA	+	/	0	NA	NA	NA	k		144689952	NA				107497109	2.26495				92080378	NA
ENSMUSG00000140924.1	ENSMUSG00000140924	chr7	51422717	51427513	lncRNA	+	/	0	NA	NA	NA	k		29255292	NA				107529653	NA				127411326	NA
ENSMUSG00000140930.1	ENSMUSG00000140930	chr7	43470327	43470776	lncRNA	-	/	0	NA	NA	NA	k		30197801	NA				107553850	NA				127592441	1.9401
ENSMUSG00000140966.1	ENSMUSG00000140966	chr7	51408162	51410087	lncRNA	+	/	0	NA	NA	NA	k		141628061	NA				107564010	NA				48712185	NA
ENSMUSG00000141044.1	ENSMUSG00000141044	chr7	29011982	29012794	lncRNA	-	/	0	NA	NA	NA	k		70882378	NA				107692206	0.483001				100387259	NA
ENSMUSG00000141049.1	ENSMUSG00000141049	chr7	65339805	65343138	lncRNA	-	/	0	NA	NA	NA	k		37601738	NA				107700056	3.37628				76347889	NA
ENSMUSG00000141072.1	ENSMUSG00000141072	chr7	144307672	144329580	lncRNA	-	/	0	NA	NA	NA	k		27254671	NA				107629172	NA				75703842	NA
ENSMUSG00000141110.1	ENSMUSG00000141110	chr7	69929577	69931097	lncRNA	-	/	0	NA	NA	NA	k		44327141	NA				107719898	0.134513				63934556	1.00897
ENSMUSG00000141146.1	ENSMUSG00000141146	chr7	36548431	36583492	lncRNA	+	/	0	NA	NA	NA	k		70884934	NA				107758125	0.818662				16812116	NA
ENSMUSG00000141203.1	ENSMUSG00000141203	chr7	35868777	35870668	lncRNA	-	/	1.84935	1.47721	0.433527	NA	k		127616529	NA				107771005	NA				25680927	NA
ENSMUSG00000141218.1	ENSMUSG00000141218	chr7	18036111	18055609	lncRNA	+	/	0	NA	NA	NA	k		45678350	NA				107808075	0.918793				25509600	NA
ENSMUSG00000141263.1	ENSMUSG00000141263	chr7	79819562	79821324	lncRNA	-	/	0	NA	NA	NA	k		44334162	NA				107850824	NA				25649678	NA
ENSMUSG00000141308.1	ENSMUSG00000141308	chr7	138632561	138645706	lncRNA	-	/	0	NA	NA	NA	k		70914212	NA				107885100	NA				25574750	NA
ENSMUSG00000141352.1	ENSMUSG00000141352	chr7	116257062	116264401	lncRNA	+	/	0	NA	NA	NA	k		27271296	NA				107945242	NA				108394210	NA
ENSMUSG00000141369.1	ENSMUSG00000141369	chr7	114031309	114046671	lncRNA	-	/	0	NA	NA	NA	k		119670458	NA				107964542	NA				118287768	NA
ENSMUSG00000141401.1	ENSMUSG00000141401	chr7	28080674	28081599	lncRNA	+	/	6.40897	0.242572	0.786505	NA	k		77715090	NA				107992374	NA				135310923	NA
ENSMUSG00000141406.1	ENSMUSG00000141406	chr7	35115185	35148047	lncRNA	-	/	0	NA	NA	NA	k		90106265	1.01446				108019628	NA				20673216	NA
ENSMUSG00000141442.1	ENSMUSG00000141442	chr7	28081727	28082649	lncRNA	-	/	0	NA	NA	NA	k		88303181	NA				108064533	NA				13098632	NA
ENSMUSG00000141444.1	ENSMUSG00000141444	chr7	118079512	118080988	lncRNA	+	/	0	NA	NA	NA	k		71976226	NA				108107265	0.237075				104592177	NA
ENSMUSG00000141445.1	ENSMUSG00000141445	chr7	138890841	138894065	lncRNA	+	/	0	NA	NA	NA	k		6162143	NA				108120032	NA				104560220	NA
ENSMUSG00000141456.1	ENSMUSG00000141456	chr7	121643572	121650549	lncRNA	+	/	0	NA	NA	NA	k		80188984	NA				108209994	NA				10642838	NA
ENSMUSG00000141536.1	ENSMUSG00000141536	chr7	27867758	27869070	lncRNA	-	/	0	NA	NA	NA	k		140725791	NA				108221021	NA				20702149	NA
ENSMUSG00000141570.1	ENSMUSG00000141570	chr7	72753994	72755035	lncRNA	-	/	0	NA	NA	NA	k		6119571	NA				108229201	NA				136522670	NA
ENSMUSG00000141571.1	ENSMUSG00000141571	chr7	37931002	37933126	lncRNA	+	/	0	NA	NA	NA	k		126641709	NA				108265625	NA				11394747	NA
ENSMUSG00000141578.1	ENSMUSG00000141578	chr7	34931811	34934128	lncRNA	-	/	2.41229	0.865062	0.581949	NA	k		46838432	NA				106594606	0.806151				140631688	NA
ENSMUSG00000141580.1	ENSMUSG00000141580	chr7	7083687	7090863	lncRNA	+	/	0	NA	NA	NA	k		62387230	NA				86041018	NA				46210875	NA
ENSMUSG00000141681.1	ENSMUSG00000141681	chr7	140600739	140601181	lncRNA	+	/	0	NA	NA	NA	k		6139435	NA				139739912	NA				101606182	NA
ENSMUSG00000141682.1	ENSMUSG00000141682	chr7	99467791	99468413	lncRNA	+	/	0	NA	NA	NA	k		129366381	NA				139778412	NA				101629290	NA
ENSMUSG00000141688.1	ENSMUSG00000141688	chr7	29620570	29621372	lncRNA	-	/	0	NA	NA	NA	k		129365085	NA				106568901	0.551693				12531456	NA
ENSMUSG00000141690.1	ENSMUSG00000141690	chr7	117668173	117669295	lncRNA	-	/	0	NA	NA	NA	k		37057534	NA				85967426	0.433107				101502166	NA
ENSMUSG00000141724.1	ENSMUSG00000141724	chr7	26616760	26636071	lncRNA	+	/	0	NA	NA	NA	k		68247161	NA				139753130	NA				10754256	NA
ENSMUSG00000141745.1	ENSMUSG00000141745	chr7	56300074	56329074	lncRNA	+	/	2.00234	3.34433	0.0669834	NA	k		126573535	NA				6502792	NA				138792191	NA
ENSMUSG00000141747.1	ENSMUSG00000141747	chr7	66525884	66528523	lncRNA	-	/	0	NA	NA	NA	k		16377241	NA				6459167	NA				104975868	NA
ENSMUSG00000141753.1	ENSMUSG00000141753	chr7	83457761	83463661	lncRNA	-	/	1.88904	0.21303	0.896096	NA	k		84426258	NA				6470100	NA				140986550	NA
ENSMUSG00000141793.1	ENSMUSG00000141793	chr7	7053199	7064744	lncRNA	+	/	0	NA	NA	NA	k		44947440	NA				6489943	NA				9602807	NA
ENSMUSG00000141850.1	ENSMUSG00000141850	chr7	140757715	140763385	lncRNA	-	/	8.7491	0.667525	0.40509	NA	k		35713537	NA				6481321	NA				20963581	NA
ENSMUSG00000141853.1	ENSMUSG00000141853	chr7	124813145	124837385	lncRNA	-	/	0	NA	NA	NA	k		66278825	NA				3612812	NA				11940122	NA
ENSMUSG00000141867.1	ENSMUSG00000141867	chr7	28746202	28746558	lncRNA	+	/	0	NA	NA	NA	k		84483562	NA				120680873	0.0836141				11891018	NA
ENSMUSG00000141903.1	ENSMUSG00000141903	chr7	129426193	129426875	lncRNA	-	/	0	NA	NA	NA	k		63706178	NA				45890411	NA				104794619	NA
ENSMUSG00000141928.1	ENSMUSG00000141928	chr7	64702036	64705067	lncRNA	+	/	0	NA	NA	NA	k		100720806	NA				63094499	NA				107681071	NA
ENSMUSG00000141960.1	ENSMUSG00000141960	chr7	98949481	98952792	lncRNA	-	/	0	NA	NA	NA	k		4869338	0.390725				107380751	NA				11188821	NA
ENSMUSG00000141990.1	ENSMUSG00000141990	chr7	119860582	119861570	lncRNA	+	/	0	NA	NA	NA	k		73298990	NA				29932864	NA				11686349	NA
ENSMUSG00000142027.1	ENSMUSG00000142027	chr7	126430695	126431893	lncRNA	+	/	0	NA	NA	NA	k		114981397	NA				99934727	NA				107986843	NA
ENSMUSG00000142070.1	ENSMUSG00000142070	chr7	79894491	79896246	lncRNA	-	/	0	NA	NA	NA	k		30334284	NA				126614205	NA				10781211	NA
ENSMUSG00000142114.1	ENSMUSG00000142114	chr7	64403613	64404076	lncRNA	-	/	0	NA	NA	NA	k		115049137	NA				112026712	NA				102107452	0.39897
ENSMUSG00000142134.1	ENSMUSG00000142134	chr7	74999080	75003799	lncRNA	+	/	0	NA	NA	NA	k		105863276	1.24408				65511482	NA				10078673	NA
ENSMUSG00000142136.1	ENSMUSG00000142136	chr7	141944061	141952519	lncRNA	+	/	0	NA	NA	NA	k		35601684	NA				119085810	1.14026				10089377	NA
ENSMUSG00000142139.1	ENSMUSG00000142139	chr7	129519859	129524292	lncRNA	-	/	0	NA	NA	NA	k		34851957	NA				62111619	2.1175				10060193	NA
ENSMUSG00000142173.1	ENSMUSG00000142173	chr7	28011678	28013376	lncRNA	-	/	2.02363	0.0538296	0.973052	NA	k		73307088	NA				6706891	NA				9652795	NA
ENSMUSG00000142186.1	ENSMUSG00000142186	chr7	141135456	141136472	lncRNA	-	/	0	NA	NA	NA	k		115052519	NA				143055282	0.482237				15962825	NA
ENSMUSG00000142247.1	ENSMUSG00000142247	chr7	98518514	98525811	lncRNA	-	/	0	NA	NA	NA	k		34866710	NA				101467520	NA				21187253	NA
ENSMUSG00000142251.1	ENSMUSG00000142251	chr7	97983372	97987445	lncRNA	+	/	0	NA	NA	NA	k		68042883	NA				100292099	NA				7314308	NA
ENSMUSG00000142268.1	ENSMUSG00000142268	chr7	142411050	142448789	lncRNA	+	/	0	NA	NA	NA	k		34856355	NA				79369966	NA				141665393	NA
ENSMUSG00000142314.1	ENSMUSG00000142314	chr7	28993928	29004140	lncRNA	-	/	0	NA	NA	NA	k		76936391	NA				128858755	NA				135890385	NA
ENSMUSG00000142328.1	ENSMUSG00000142328	chr7	54484041	54486043	lncRNA	-	/	0	NA	NA	NA	k		67784623	NA				30370147	NA				11725157	NA
ENSMUSG00000142345.1	ENSMUSG00000142345	chr7	98130415	98133335	lncRNA	+	/	0	NA	NA	NA	k		94733740	NA				16693604	NA				10514082	NA
ENSMUSG00000142355.1	ENSMUSG00000142355	chr7	35285607	35286387	lncRNA	-	/	0	NA	NA	NA	k		68033381	NA				16678607	1.54194				135509185	NA
ENSMUSG00000142357.1	ENSMUSG00000142357	chr7	28996031	28996378	lncRNA	+	/	0	NA	NA	NA	k		25141396	NA				19010730	1.44374				135494544	NA
ENSMUSG00000142383.1	ENSMUSG00000142383	chr7	86405099	86406140	lncRNA	+	/	0	NA	NA	NA	k		68268128	NA				139673308	NA				45463446	NA
ENSMUSG00000142444.1	ENSMUSG00000142444	chr7	65682106	65683557	lncRNA	-	/	0	NA	NA	NA	k		131264437	NA				30193047	NA				21302020	NA
ENSMUSG00000142470.1	ENSMUSG00000142470	chr7	78797735	78799134	lncRNA	+	/	0	NA	NA	NA	k		3612298	NA				142044811	0.469209				113807869	NA
ENSMUSG00000142489.1	ENSMUSG00000142489	chr7	29218171	29228879	lncRNA	+	/	0	NA	NA	NA	k		25253232	NA				127485013	0.676891				112251989	1.04513
ENSMUSG00000142527.1	ENSMUSG00000142527	chr7	29249470	29261073	lncRNA	+	/	0	NA	NA	NA	k		98212497	NA				127524888	NA				12293787	NA
ENSMUSG00000142531.1	ENSMUSG00000142531	chr7	14356704	14369691	lncRNA	+	/	0	NA	NA	NA	k		136694370	NA				16807965	1.23118				45161781	NA
ENSMUSG00000142533.1	ENSMUSG00000142533	chr7	144689952	144691015	lncRNA	-	/	0	NA	NA	NA	k		29577321	NA				18547862	NA				21419885	NA
ENSMUSG00000142571.1	ENSMUSG00000142571	chr7	29255292	29255945	lncRNA	-	/	0	NA	NA	NA	k		100661260	0.192643				18079347	NA				45760961	NA
ENSMUSG00000142590.1	ENSMUSG00000142590	chr7	30197801	30201563	lncRNA	-	/	0	NA	NA	NA	k		136590458	NA				18523492	NA				11857568	NA
ENSMUSG00000142594.1	ENSMUSG00000142594	chr7	141628061	141637358	lncRNA	+	/	0	NA	NA	NA	k		132520491	NA				18408032	NA				136769549	NA
ENSMUSG00000142625.1	ENSMUSG00000142625	chr7	70882378	70937254	lncRNA	-	/	0	NA	NA	NA	k		36141708	NA				18380661	NA				11333163	NA
ENSMUSG00000142645.1	ENSMUSG00000142645	chr7	37601738	37636601	lncRNA	-	/	0	NA	NA	NA	k		119700834	NA				18452015	NA				138422474	NA
ENSMUSG00000142647.1	ENSMUSG00000142647	chr7	27254671	27260766	lncRNA	-	/	0	NA	NA	NA	k		39445400	0.536649				18340268	NA				16137889	NA
ENSMUSG00000142660.1	ENSMUSG00000142660	chr7	44327141	44335315	lncRNA	-	/	0	NA	NA	NA	k		136746698	NA				18253627	NA				136937470	NA
ENSMUSG00000142662.1	ENSMUSG00000142662	chr7	70884934	70886852	lncRNA	+	/	0	NA	NA	NA	k		60152751	NA				18208507	NA				12930556	NA
ENSMUSG00000142671.1	ENSMUSG00000142671	chr7	127616529	127617335	lncRNA	+	/	0	NA	NA	NA	k		110968319	NA				18290439	NA				8946729	NA
ENSMUSG00000142696.1	ENSMUSG00000142696	chr7	45678350	45680245	lncRNA	+	/	0	NA	NA	NA	k		103475739	NA				18156461	NA				134502399	NA
ENSMUSG00000142710.1	ENSMUSG00000142710	chr7	44334162	44337611	lncRNA	+	/	0	NA	NA	NA	k		86361789	NA				16937402	NA				86051974	NA
ENSMUSG00000142711.1	ENSMUSG00000142711	chr7	70914212	70915583	lncRNA	+	/	0	NA	NA	NA	k		136671411	NA				112984787	NA				11230947	NA
ENSMUSG00000142740.1	ENSMUSG00000142740	chr7	27271296	27271602	lncRNA	-	/	0	NA	NA	NA	k		132498365	NA				44830419	NA				11207299	NA
ENSMUSG00000142799.1	ENSMUSG00000142799	chr7	119670458	119671317	lncRNA	+	/	0	NA	NA	NA	k		60175211	NA				46727543	1.20725				11835551	NA
ENSMUSG00000142838.1	ENSMUSG00000142838	chr7	77715090	77774679	lncRNA	-	/	0	NA	NA	NA	k		83065154	NA				4551611	1.41448
ENSMUSG00000142850.1	ENSMUSG00000142850	chr7	90106265	90121996	lncRNA	+	/	2.92537	1.01446	0.455237	NA	k		103510357	NA				112553169	NA
ENSMUSG00000142861.1	ENSMUSG00000142861	chr7	88303181	88333138	lncRNA	+	/	0	NA	NA	NA	k		136750792	NA				106808652	NA
ENSMUSG00000142869.1	ENSMUSG00000142869	chr7	71976226	71976848	lncRNA	+	/	0	NA	NA	NA	k		136725839	NA				73025257	NA
ENSMUSG00000142878.1	ENSMUSG00000142878	chr7	6162143	6175472	lncRNA	-	/	0	NA	NA	NA	k		114728663	NA				79243111	NA
ENSMUSG00000142888.1	ENSMUSG00000142888	chr7	80188984	80193199	lncRNA	-	/	0	NA	NA	NA	k		19241323	0.584116				35033595	0.195772
ENSMUSG00000142911.1	ENSMUSG00000142911	chr7	140725791	140727840	lncRNA	-	/	0	NA	NA	NA	k		114731392	NA				79024618	NA
ENSMUSG00000142925.1	ENSMUSG00000142925	chr7	6119571	6126429	lncRNA	-	/	0	NA	NA	NA	k		43507375	NA				12661343	0.39603
ENSMUSG00000142928.1	ENSMUSG00000142928	chr7	126641709	126642955	lncRNA	+	/	0	NA	NA	NA	k		26712114	NA				18788615	NA
ENSMUSG00000142935.1	ENSMUSG00000142935	chr7	46838432	46862817	lncRNA	+	/	0	NA	NA	NA	k		63512308	NA				19016549	NA
ENSMUSG00000142950.1	ENSMUSG00000142950	chr7	62387230	62473517	lncRNA	-	/	0	NA	NA	NA	k		117357327	NA				46389921	NA
ENSMUSG00000142962.1	ENSMUSG00000142962	chr7	6139435	6140700	lncRNA	+	/	0	NA	NA	NA	k		4549758	NA				46401214	NA
ENSMUSG00000142963.1	ENSMUSG00000142963	chr7	129366381	129392394	lncRNA	+	/	0	NA	NA	NA	k		115425834	NA				46377422	NA
ENSMUSG00000142994.1	ENSMUSG00000142994	chr7	129365085	129371628	lncRNA	-	/	0	NA	NA	NA	k		43710285	NA				4943511	0.00988431
ENSMUSG00000143018.1	ENSMUSG00000143018	chr7	37057534	37066162	lncRNA	+	/	0	NA	NA	NA	k		4545172	NA				4968259	NA
ENSMUSG00000143041.1	ENSMUSG00000143041	chr7	68247161	68260332	lncRNA	-	/	0	NA	NA	NA	k		114331157	NA				31800278	NA
ENSMUSG00000143054.1	ENSMUSG00000143054	chr7	126573535	126574210	lncRNA	+	/	0	NA	NA	NA	k		100409183	NA				31922265	NA
ENSMUSG00000143059.1	ENSMUSG00000143059	chr7	16377241	16383815	lncRNA	+	/	0	NA	NA	NA	k		65441901	0.21356				32033607	NA
ENSMUSG00000143082.1	ENSMUSG00000143082	chr7	84426258	84428189	lncRNA	-	/	0	NA	NA	NA	k		78772239	NA				32535979	NA
ENSMUSG00000143088.1	ENSMUSG00000143088	chr7	44947440	44950766	lncRNA	+	/	0	NA	NA	NA	k		130372368	NA				32762874	NA
ENSMUSG00000143093.1	ENSMUSG00000143093	chr7	35713537	35716900	lncRNA	+	/	0	NA	NA	NA	k		42863422	0.89186				32884993	NA
ENSMUSG00000143108.1	ENSMUSG00000143108	chr7	66278825	66281206	lncRNA	-	/	0	NA	NA	NA	k		99429203	NA				32986716	NA
ENSMUSG00000143116.1	ENSMUSG00000143116	chr7	84483562	84484424	lncRNA	-	/	0	NA	NA	NA	k		144121092	NA				30989944	NA
ENSMUSG00000143121.1	ENSMUSG00000143121	chr7	63706178	63707597	lncRNA	-	/	0	NA	NA	NA	k		113129674	0.0984663				33072659	NA
ENSMUSG00000143176.1	ENSMUSG00000143176	chr7	100720806	100722846	lncRNA	-	/	0	NA	NA	NA	k		141041394	0.445228				33443224	NA
ENSMUSG00000143179.1	ENSMUSG00000143179	chr7	4869338	4875156	lncRNA	+	/	2.67859	0.390725	0.783637	NA	k		136836387	NA				33720908	NA
ENSMUSG00000143201.1	ENSMUSG00000143201	chr7	73298990	73307160	lncRNA	-	/	0	NA	NA	NA	k		100095944	0.0313452				32140966	NA
ENSMUSG00000143209.1	ENSMUSG00000143209	chr7	114981397	114991412	lncRNA	+	/	0	NA	NA	NA	k		99274598	0.619604				31075017	NA
ENSMUSG00000143210.1	ENSMUSG00000143210	chr7	30334284	30348177	lncRNA	+	/	0	NA	NA	NA	k		83184297	NA				33794856	NA
ENSMUSG00000143213.1	ENSMUSG00000143213	chr7	115049137	115062894	lncRNA	-	/	0	NA	NA	NA	k		73431177	NA				31412090	NA
ENSMUSG00000143224.1	ENSMUSG00000143224	chr7	105863276	105869239	lncRNA	+	/	2.70104	1.24408	0.360207	NA	k		28559012	NA				140425460	NA
ENSMUSG00000143235.1	ENSMUSG00000143235	chr7	35601684	35604172	lncRNA	+	/	0	NA	NA	NA	k		34364838	NA				31908598	NA
ENSMUSG00000143237.1	ENSMUSG00000143237	chr7	34851957	34885616	lncRNA	-	/	0	NA	NA	NA	k		33929845	NA				32024711	NA
ENSMUSG00000143242.1	ENSMUSG00000143242	chr7	73307088	73310306	lncRNA	+	/	0	NA	NA	NA	k		33352853	1.57712				32527108	NA
ENSMUSG00000143249.1	ENSMUSG00000143249	chr7	115052519	115053833	lncRNA	+	/	0	NA	NA	NA	k		34137562	NA				32754007	NA
ENSMUSG00000143269.1	ENSMUSG00000143269	chr7	34866710	34878110	lncRNA	+	/	0	NA	NA	NA	k		34352609	2.14872				32871317	NA
ENSMUSG00000143276.1	ENSMUSG00000143276	chr7	68042883	68052307	lncRNA	-	/	0	NA	NA	NA	k		34243897	NA				32977795	NA
ENSMUSG00000143314.1	ENSMUSG00000143314	chr7	34856355	34862193	lncRNA	+	/	0	NA	NA	NA	k		143921785	NA				30989933	NA
ENSMUSG00000143326.1	ENSMUSG00000143326	chr7	76936391	76942165	lncRNA	-	/	0	NA	NA	NA	k		144023270	NA				33063768	NA
ENSMUSG00000143332.1	ENSMUSG00000143332	chr7	67784623	67789890	lncRNA	-	/	0	NA	NA	NA	k		46760599	NA				33217906	NA
ENSMUSG00000143335.1	ENSMUSG00000143335	chr7	94733740	94976042	lncRNA	+	/	0	NA	NA	NA	k		124075764	NA				33436615	NA
ENSMUSG00000143373.1	ENSMUSG00000143373	chr7	68033381	68034461	lncRNA	-	/	0	NA	NA	NA	k		95988683	NA				33642427	2.35616
ENSMUSG00000143420.1	ENSMUSG00000143420	chr7	25141396	25150269	lncRNA	-	/	0	NA	NA	NA	k		96440640	NA				33711346	NA
ENSMUSG00000143427.1	ENSMUSG00000143427	chr7	68268128	68269789	lncRNA	+	/	0	NA	NA	NA	k		96245859	NA				31058463	NA
ENSMUSG00000143463.1	ENSMUSG00000143463	chr7	131264437	131266754	lncRNA	+	/	0	NA	NA	NA	k		4448696	NA				31403204	NA
ENSMUSG00000143485.1	ENSMUSG00000143485	chr7	3612298	3615161	lncRNA	+	/	0	NA	NA	NA	k		92828190	NA				121464261	NA
ENSMUSG00000143500.1	ENSMUSG00000143500	chr7	25253232	25258970	lncRNA	-	/	0	NA	NA	NA	k		127601071	NA				140858243	NA
ENSMUSG00000143501.1	ENSMUSG00000143501	chr7	98212497	98214259	lncRNA	+	/	0	NA	NA	NA	k		26948688	NA				109397883	NA
ENSMUSG00000143508.1	ENSMUSG00000143508	chr7	136694370	136724827	lncRNA	-	/	0	NA	NA	NA	k		143153811	0.598571				120411588	NA
ENSMUSG00000143528.1	ENSMUSG00000143528	chr7	29577321	29601544	lncRNA	+	/	0	NA	NA	NA	k		132259107	NA				45327110	0.466452
ENSMUSG00000143535.1	ENSMUSG00000143535	chr7	100661260	100689731	lncRNA	+	/	4.33598	0.192643	0.857252	NA	k		99306646	NA				27984077	NA
ENSMUSG00000143545.1	ENSMUSG00000143545	chr7	136590458	136606024	lncRNA	+	/	0	NA	NA	NA	k		131755900	NA				43160588	NA
ENSMUSG00000143546.1	ENSMUSG00000143546	chr7	132520491	132532730	lncRNA	-	/	0	NA	NA	NA	k		46210725	NA				43141468	NA
ENSMUSG00000143568.1	ENSMUSG00000143568	chr7	36141708	36142495	lncRNA	-	/	0	NA	NA	NA	k		132581311	NA				51271754	NA
ENSMUSG00000143573.1	ENSMUSG00000143573	chr7	119700834	119702410	lncRNA	-	/	0	NA	NA	NA	k		4529504	0.158511				12722273	0.229717
ENSMUSG00000143575.1	ENSMUSG00000143575	chr7	39445400	39446282	lncRNA	+	/	2.34859	0.536649	0.728694	NA	k		26823885	NA				80764547	0.0485331
ENSMUSG00000143581.1	ENSMUSG00000143581	chr7	136746698	136753742	lncRNA	-	/	0	NA	NA	NA	k		55629675	NA				127864829	NA
ENSMUSG00000143590.1	ENSMUSG00000143590	chr7	60152751	60283049	lncRNA	-	/	0	NA	NA	NA	k		3669251	NA				44890509	NA
ENSMUSG00000143592.1	ENSMUSG00000143592	chr7	110968319	111038185	lncRNA	+	/	0	NA	NA	NA	k		67967135	NA				49559894	NA
ENSMUSG00000143602.1	ENSMUSG00000143602	chr7	103475739	103490980	lncRNA	+	/	0	NA	NA	NA	k		19654579	NA				34885810	0.744934
ENSMUSG00000143604.1	ENSMUSG00000143604	chr7	86361789	86363840	lncRNA	-	/	0	NA	NA	NA	k		28837865	NA				35148221	NA
ENSMUSG00000143624.1	ENSMUSG00000143624	chr7	136671411	136673733	lncRNA	+	/	0	NA	NA	NA	k		110504192	NA				6401714	0.424164
ENSMUSG00000143628.1	ENSMUSG00000143628	chr7	132498365	132501863	lncRNA	+	/	0	NA	NA	NA	k		132199116	NA				59632243	NA
ENSMUSG00000143636.1	ENSMUSG00000143636	chr7	60175211	60199283	lncRNA	+	/	0	NA	NA	NA	k		141189979	NA				59645197	NA
ENSMUSG00000143640.1	ENSMUSG00000143640	chr7	83065154	83117715	lncRNA	-	/	0	NA	NA	NA	k		30655250	0.342495				45374531	NA
ENSMUSG00000143644.1	ENSMUSG00000143644	chr7	103510357	103513285	lncRNA	+	/	0	NA	NA	NA	k		40995568	0.389362				139552216	NA
ENSMUSG00000143669.1	ENSMUSG00000143669	chr7	136750792	136752934	lncRNA	+	/	0	NA	NA	NA	k		42727458	NA				139730541	NA
ENSMUSG00000143708.1	ENSMUSG00000143708	chr7	136725839	136727518	lncRNA	-	/	0	NA	NA	NA	k		98369264	NA				73588867	NA
ENSMUSG00000143724.1	ENSMUSG00000143724	chr7	114728663	114771910	lncRNA	+	/	0	NA	NA	NA	k		72833692	NA				108878430	NA
ENSMUSG00000143727.1	ENSMUSG00000143727	chr7	19241323	19242061	lncRNA	+	/	2.03285	0.584116	0.708925	NA	k		139536897	NA				127403072	NA
ENSMUSG00000143764.1	ENSMUSG00000143764	chr7	114731392	114741578	lncRNA	-	/	0	NA	NA	NA	k		8857745	NA				13530171	NA
ENSMUSG00000143785.1	ENSMUSG00000143785	chr7	43507375	43510072	lncRNA	+	/	0	NA	NA	NA	k		141497434	NA				13467430	NA
ENSMUSG00000143866.1	ENSMUSG00000143866	chr7	26712114	26716131	lncRNA	-	/	0	NA	NA	NA	k		126490794	NA				13801371	NA
ENSMUSG00000143925.1	ENSMUSG00000143925	chr7	63512308	63523875	lncRNA	-	/	0	NA	NA	NA	k		105550775	NA				13643601	NA
ENSMUSG00000143927.1	ENSMUSG00000143927	chr7	117357327	117358896	lncRNA	-	/	0	NA	NA	NA	k		65508987	NA				13357892	NA
ENSMUSG00000143967.1	ENSMUSG00000143967	chr7	4549758	4555434	lncRNA	+	/	0	NA	NA	NA	k		81720090	NA				13956328	NA
ENSMUSG00000143985.1	ENSMUSG00000143985	chr7	115425834	115475744	lncRNA	-	/	0	NA	NA	NA	k		110288444	NA				14198976	NA
ENSMUSG00000143996.1	ENSMUSG00000143996	chr7	43710285	43725480	lncRNA	+	/	0	NA	NA	NA	k		73466294	NA				14144611	NA
ENSMUSG00000144009.1	ENSMUSG00000144009	chr7	4545172	4548937	lncRNA	+	/	0	NA	NA	NA	k		30340426	NA				140357142	0.60741
ENSMUSG00000144030.1	ENSMUSG00000144030	chr7	114331157	114339040	lncRNA	+	/	0	NA	NA	NA	k		29552510	NA				28240310	NA
ENSMUSG00000144053.1	ENSMUSG00000144053	chr7	100409183	100418978	lncRNA	-	/	0	NA	NA	NA	k		19504536	NA				45534646	NA
ENSMUSG00000144095.1	ENSMUSG00000144095	chr7	65441901	65454195	lncRNA	-	/	2.4696	0.21356	0.893278	NA	k		28770914	NA				67379908	NA
ENSMUSG00000144144.1	ENSMUSG00000144144	chr7	78772239	78776424	lncRNA	+	/	0	NA	NA	NA	k		78588815	NA				117979940	NA
ENSMUSG00000050189.6	Etos1	chr7	130372368	130395475	lncRNA	-	/	0	NA	NA	NA	k		79566685	NA				44033526	NA
ENSMUSG00000074887.7	EU599041	chr7	42863422	42901968	lncRNA	+	/	6.667	0.89186	0.326161	NA	k		98907931	NA				4542764	NA
ENSMUSG00000053360.6	F730035P03Rik	chr7	99429203	99430746	lncRNA	-	/	0	NA	NA	NA	k		25515583	0.201874				141988587	NA
ENSMUSG00000073778.4	Faddos	chr7	144121092	144135252	lncRNA	+	/	0	NA	NA	NA	k		144448297	NA				106969935	NA
ENSMUSG00000084984.10	Far1os	chr7	113129674	113164218	lncRNA	-	/	6.14573	0.0984663	0.912977	NA	k		19032185	NA				137810703	0.615298
ENSMUSG00000073787.5	Gm10575	chr7	141041394	141047684	lncRNA	-	/	4.38835	0.445228	0.673238	NA	k		29891678	0.2955				35168523	0.613748
ENSMUSG00000109722.3	Gm10578	chr7	136836387	136844338	lncRNA	+	/	0	NA	NA	NA	k		19116145	NA				112278525	1.85542
ENSMUSG00000099137.2	Gm10603	chr7	100095944	100124053	lncRNA	-	/	7.25987	0.0313452	0.970344	NA	k		92587221	NA				24032507	NA
ENSMUSG00000097974.4	Gm10605	chr7	99274598	99280927	lncRNA	+	/	8.45862	0.619604	0.405681	NA	k		119111223	1.33003				24367432	NA
ENSMUSG00000094841.4	Gm10610	chr7	83184297	83199479	lncRNA	-	/	0	NA	NA	NA	k		92379048	2.0329				133188753	NA
ENSMUSG00000074067.12	Gm10619	chr7	73431177	73466275	lncRNA	-	/	0	NA	NA	NA	k		123558170	0.0275416				142446489	NA
ENSMUSG00000108930.3	Gm10648	chr7	28559012	28575756	lncRNA	-	/	0	NA	NA	NA	k		36839821	NA				97062145	NA
ENSMUSG00000087127.2	Gm12756	chr7	34364838	34373424	lncRNA	-	/	0	NA	NA	NA	k		36810537	NA				126396840	0.495762
ENSMUSG00000086526.4	Gm12762	chr7	33929845	33933557	lncRNA	-	/	0	NA	NA	NA	k		36998424	NA				118196520	NA
ENSMUSG00000085312.3	Gm12763	chr7	33352853	33358697	lncRNA	+	/	1.96956	1.57712	0.363913	NA	k		127158314	0.323412				25005531	NA
ENSMUSG00000085124.2	Gm12766	chr7	34137562	34220310	lncRNA	+	/	0	NA	NA	NA	k		70021672	NA				4785936	NA
ENSMUSG00000085923.4	Gm12781	chr7	34352609	34363236	lncRNA	+	/	1.9185	2.14872	0.260311	NA	k		40525967	NA				127160562	NA
ENSMUSG00000086631.3	Gm12784	chr7	34243897	34281116	lncRNA	+	/	0	NA	NA	NA	k		72317765	NA				4507569	1.15733
ENSMUSG00000085745.2	Gm14372	chr7	143921785	143960670	lncRNA	-	/	0	NA	NA	NA	k		72286960	NA				99273289	1.02984
ENSMUSG00000085228.2	Gm14376	chr7	144023270	144023730	lncRNA	-	/	0	NA	NA	NA	k		72834762	NA				101732323	NA
ENSMUSG00000109501.2	Gm14377	chr7	46760599	46775738	lncRNA	+	/	0	NA	NA	NA	k		133228078	NA				44592628	NA
ENSMUSG00000085892.2	Gm15339	chr7	124075764	124093524	lncRNA	-	/	0	NA	NA	NA	k		40022261	NA				97999875	1.90444
ENSMUSG00000085751.3	Gm15412	chr7	95988683	95991197	lncRNA	-	/	0	NA	NA	NA	k		142688760	NA				27353340	NA
ENSMUSG00000053049.4	Gm15413	chr7	96440640	96450756	lncRNA	-	/	0	NA	NA	NA	k		110223203	NA				79896124	0.153366
ENSMUSG00000085792.3	Gm15414	chr7	96245859	96278276	lncRNA	-	/	0	NA	NA	NA	k		36268168	NA				4122407	0.930858
ENSMUSG00000091177.3	Gm15494	chr7	4448696	4474284	lncRNA	-	/	0	NA	NA	NA	k		71001199	NA				45131301	NA
ENSMUSG00000121797.1	Gm15501	chr7	92828190	92833383	lncRNA	-	/	0	NA	NA	NA	k		51400544	1.76372				87073979	NA
ENSMUSG00000087530.3	Gm15533	chr7	127601071	127604362	lncRNA	-	/	0	NA	NA	NA	k		69898721	NA				103789830	NA
ENSMUSG00000084974.3	Gm15567	chr7	26948688	26978877	lncRNA	-	/	0	NA	NA	NA	k		70914023	0.522292				103777119	NA
ENSMUSG00000086828.3	Gm15579	chr7	143153811	143155100	lncRNA	+	/	2.43108	0.598571	0.677455	NA	k		16352552	NA				103797466	NA
ENSMUSG00000087348.2	Gm15582	chr7	132259107	132261613	lncRNA	-	/	0	NA	NA	NA	k		16347749	NA				119061934	NA
ENSMUSG00000085095.4	Gm15635	chr7	99306646	99316707	lncRNA	+	/	0	NA	NA	NA	k		113328891	NA				140414931	NA
ENSMUSG00000086814.2	Gm15677	chr7	131755900	131757030	lncRNA	+	/	0	NA	NA	NA	k		69828616	NA				45844774	NA
ENSMUSG00000087492.3	Gm15700	chr7	46210725	46227625	lncRNA	+	/	0	NA	NA	NA	k		25276499	NA				104506216	1.16473
ENSMUSG00000085663.2	Gm15718	chr7	132581311	132585281	lncRNA	-	/	0	NA	NA	NA	k		72852241	NA				104489464	NA
ENSMUSG00000085725.4	Gm15873	chr7	4529504	4533581	lncRNA	+	/	2.03912	0.158511	0.919649	NA	k		25559565	NA				102898944	NA
ENSMUSG00000086868.3	Gm15883	chr7	26823885	26830107	lncRNA	-	/	0	NA	NA	NA	k		74367063	NA				104417256	NA
ENSMUSG00000085927.2	Gm15888	chr7	55629675	55630598	lncRNA	+	/	0	NA	NA	NA	k		37730657	NA				23701116	NA
ENSMUSG00000086032.3	Gm15929	chr7	3669251	3673290	lncRNA	+	/	0	NA	NA	NA	k		138302566	3.157				20151867	NA
ENSMUSG00000086410.9	Gm16158	chr7	67967135	68002971	lncRNA	-	/	0	NA	NA	NA	k		83987250	NA				20175595	NA
ENSMUSG00000090075.3	Gm16251	chr7	19654579	19661690	lncRNA	+	/	0	NA	NA	NA	k		125936190	NA				20243542	NA
ENSMUSG00000090009.2	Gm16282	chr7	28837865	28839737	lncRNA	-	/	0	NA	NA	NA	k		12594811	0.307463				20267762	NA
ENSMUSG00000087160.2	Gm16336	chr7	110504192	110505058	lncRNA	+	/	0	NA	NA	NA	k		45246564	NA				20402843	NA
ENSMUSG00000087657.9	Gm16764	chr7	132199116	132201366	lncRNA	+	/	0	NA	NA	NA	k		78919603	NA				20436221	NA
ENSMUSG00000097170.3	Gm16982	chr7	141189979	141193673	lncRNA	-	/	0	NA	NA	NA	k		126886901	0.373476				20505110	NA
ENSMUSG00000090357.2	Gm17077	chr7	30655250	30657429	lncRNA	+	/	2.5702	0.342495	0.808422	NA	k		61987542	0.650262				20521210	NA
ENSMUSG00000091864.3	Gm17102	chr7	40995568	41098741	lncRNA	+	/	4.0497	0.389362	0.742749	NA	k		89686896	2.18227				20545146	NA
ENSMUSG00000107181.3	Gm17768	chr7	42727458	42746985	lncRNA	+	/	0	NA	NA	NA	k		138849511	NA				20578023	NA
ENSMUSG00000109149.2	Gm19656	chr7	98369264	98377967	lncRNA	-	/	0	NA	NA	NA	k		93691898	0.428616				20606181	NA
ENSMUSG00000108778.4	Gm20083	chr7	72833692	72839636	lncRNA	+	/	0	NA	NA	NA	k		81485306	NA				20617123	NA
ENSMUSG00000085354.3	Gm2044	chr7	139536897	139537983	lncRNA	-	/	0	NA	NA	NA	k		127946027	NA				20645352	NA
ENSMUSG00000121387.2	Gm20482	chr7	8857745	8865876	lncRNA	-	/	0	NA	NA	NA	k		141649108	NA				20745457	NA
ENSMUSG00000092536.4	Gm20501	chr7	141497434	141505056	lncRNA	-	/	0	NA	NA	NA	k		17126677	NA				20786792	NA
ENSMUSG00000093768.2	Gm20650	chr7	126490794	126496408	lncRNA	+	/	0	NA	NA	NA	k		48734721	NA				20831494	NA
ENSMUSG00000093378.3	Gm20663	chr7	105550775	105692544	lncRNA	+	/	0	NA	NA	NA	k		81769793	NA				20867136	NA
ENSMUSG00000093405.3	Gm20684	chr7	65508987	65512975	lncRNA	-	/	0	NA	NA	NA	k		128396918	NA				20896110	NA
ENSMUSG00000109145.3	Gm20744	chr7	81720090	81731506	lncRNA	+	/	0	NA	NA	NA	k		128999826	NA				20993619	NA
ENSMUSG00000109700.3	Gm21123	chr7	110288444	110314372	lncRNA	-	/	0	NA	NA	NA	k		142120186	NA				21006104	NA
ENSMUSG00000108448.4	Gm21269	chr7	73466294	73488775	lncRNA	+	/	0	NA	NA	NA	k		129269129	NA				21034427	NA
ENSMUSG00000094365.2	Gm21982	chr7	30340426	30364362	lncRNA	-	/	0	NA	NA	NA	k		66230478	NA				21052869	NA
ENSMUSG00000097809.3	Gm26554	chr7	29552510	29558415	lncRNA	+	/	0	NA	NA	NA	k		112565875	0.570909				21083298	NA
ENSMUSG00000097226.3	Gm26600	chr7	19504536	19509332	lncRNA	+	/	0	NA	NA	NA	k		67078636	1.82666				21094293	NA
ENSMUSG00000097079.4	Gm26604	chr7	28770914	28780567	lncRNA	+	/	0	NA	NA	NA	k		99343504	NA				21245705	NA
ENSMUSG00000097441.3	Gm26633	chr7	78588815	78703417	lncRNA	-	/	0	NA	NA	NA	k		67452992	NA				21279095	NA
ENSMUSG00000097685.3	Gm26646	chr7	79566685	79570389	lncRNA	+	/	0	NA	NA	NA	k		68078796	0.924796				21348017	NA
ENSMUSG00000097015.4	Gm26705	chr7	98907931	98921025	lncRNA	-	/	0	NA	NA	NA	k		68492832	NA				21531776	NA
ENSMUSG00000097017.3	Gm26707	chr7	25515583	25539383	lncRNA	+	/	2.09809	0.201874	0.896655	NA	k		99820621	0.316455				21694012	NA
ENSMUSG00000096999.3	Gm26793	chr7	144448297	144451198	lncRNA	-	/	0	NA	NA	NA	k		69004120	NA				21727402	NA
ENSMUSG00000097266.2	Gm26802	chr7	19032185	19034695	lncRNA	-	/	0	NA	NA	NA	k		144340764	NA				21768482	NA
ENSMUSG00000097817.4	Gm26810	chr7	29891678	29900321	lncRNA	+	/	11.3132	0.2955	0.651494	NA	k		3499822	0.931173				21862543	NA
ENSMUSG00000097231.3	Gm26852	chr7	19116145	19126643	lncRNA	-	/	0	NA	NA	NA	k		79185760	0.309017				21888802	NA
ENSMUSG00000097644.3	Gm26862	chr7	92587221	92753997	lncRNA	+	/	0	NA	NA	NA	k		100324294	NA				22113008	NA
ENSMUSG00000098014.2	Gm26967	chr7	119111223	119113525	lncRNA	-	/	3.55162	1.33003	0.277705	NA	k		132063741	1.46678				22136731	NA
ENSMUSG00000098041.2	Gm26981	chr7	92379048	92382956	lncRNA	+	/	3.42611	2.0329	0.101486	NA	k		117928640	NA				22198186	NA
ENSMUSG00000098129.3	Gm27040	chr7	123558170	123582691	lncRNA	-	/	5.12348	0.0275416	0.976866	NA	k		69857183	NA				22222392	NA
ENSMUSG00000100905.3	Gm28075	chr7	36839821	36860057	lncRNA	+	/	0	NA	NA	NA	k		101174536	NA				22357443	NA
ENSMUSG00000100616.3	Gm28076	chr7	36810537	36840310	lncRNA	-	/	0	NA	NA	NA	k		42903143	NA				22461122	NA
ENSMUSG00000099715.4	Gm28077	chr7	36998424	37004918	lncRNA	+	/	0	NA	NA	NA	k		34773468	NA				22489284	NA
ENSMUSG00000101845.2	Gm28198	chr7	127158314	127172288	lncRNA	-	/	6.20443	0.323412	0.726312	NA	k		133203868	NA				22542113	NA
ENSMUSG00000101559.3	Gm28258	chr7	70021672	70038161	lncRNA	-	/	0	NA	NA	NA	k		34828815	NA				22570649	NA
ENSMUSG00000101643.2	Gm28307	chr7	40525967	40535209	lncRNA	+	/	0	NA	NA	NA	k		70738175	NA				22754965	NA
ENSMUSG00000100670.2	Gm28744	chr7	72317765	72318104	lncRNA	-	/	0	NA	NA	NA	k		135087580	NA				22916757	NA
ENSMUSG00000100138.2	Gm28745	chr7	72286960	72287264	lncRNA	-	/	0	NA	NA	NA	k		135344405	NA				22950187	NA
ENSMUSG00000101843.2	Gm28746	chr7	72834762	72835141	lncRNA	-	/	0	NA	NA	NA	k		43320265	0.294805				23203071	NA
ENSMUSG00000101546.3	Gm28747	chr7	133228078	133239709	lncRNA	-	/	0	NA	NA	NA	k		82480410	0.20908				23239157	NA
ENSMUSG00000100650.3	Gm28807	chr7	40022261	40118664	lncRNA	-	/	0	NA	NA	NA	k		71597268	NA				23274951	NA
ENSMUSG00000101062.3	Gm28821	chr7	142688760	142694378	lncRNA	-	/	0	NA	NA	NA	k		23753657	NA				23305600	NA
ENSMUSG00000099803.3	Gm28863	chr7	110223203	110238565	lncRNA	-	/	0	NA	NA	NA	k		71760509	NA				23330147	0.446891
ENSMUSG00000101965.2	Gm29129	chr7	36268168	36272520	lncRNA	+	/	0	NA	NA	NA	k		120913003	NA				23357741	0.755477
ENSMUSG00000099558.2	Gm29295	chr7	71001199	71041020	lncRNA	+	/	0	NA	NA	NA	k		135703606	NA				23400128	1.01028
ENSMUSG00000102124.3	Gm29296	chr7	51400544	51441298	lncRNA	-	/	2.20896	1.76372	0.293969	NA	k		135955043	NA				23451695	0.392291
ENSMUSG00000099387.2	Gm29327	chr7	69898721	69899524	lncRNA	-	/	0	NA	NA	NA	k		73598171	NA				23506607	NA
ENSMUSG00000099853.5	Gm29328	chr7	70914023	71033371	lncRNA	+	/	3.68051	0.522292	0.676779	NA	k		99519873	NA				23533265	NA
ENSMUSG00000101008.2	Gm29442	chr7	16352552	16353757	lncRNA	-	/	0	NA	NA	NA	k		6345594	1.31842				23564945	NA
ENSMUSG00000100583.8	Gm29443	chr7	16347749	16367929	lncRNA	+	/	0	NA	NA	NA	k		12926044	NA				23591434	NA
ENSMUSG00000101755.2	Gm29507	chr7	113328891	113351403	lncRNA	+	/	0	NA	NA	NA	k		15705808	0.652667				23626403	NA
ENSMUSG00000109097.4	Gm29683	chr7	69828616	69998560	lncRNA	-	/	0	NA	NA	NA	k		27348468	NA				23650057	NA
ENSMUSG00000108579.2	Gm29918	chr7	25276499	25277223	lncRNA	-	/	0	NA	NA	NA	k		28723576	NA				23674040	NA
ENSMUSG00000108513.4	Gm30075	chr7	72852241	72888469	lncRNA	-	/	0	NA	NA	NA	k		35775678	NA				25959759	NA
ENSMUSG00000108415.2	Gm30146	chr7	25559565	25569308	lncRNA	+	/	0	NA	NA	NA	k		40649202	NA				26307061	1.4139
ENSMUSG00000108468.3	Gm30459	chr7	74367063	74421066	lncRNA	+	/	0	NA	NA	NA	k		67481565	NA				19855581	NA
ENSMUSG00000108726.3	Gm30684	chr7	37730657	37761710	lncRNA	-	/	0	NA	NA	NA	k		78210381	NA				19938609	NA
ENSMUSG00000109802.3	Gm30808	chr7	138302566	138321271	lncRNA	+	/	1.74395	3.157	0.0931708	NA	k		83463387	NA				19966833	NA
ENSMUSG00000109341.3	Gm30873	chr7	83987250	83997079	lncRNA	+	/	0	NA	NA	NA	k		100191545	NA				20067067	NA
ENSMUSG00000108417.4	Gm30928	chr7	125936190	125950987	lncRNA	-	/	0	NA	NA	NA	k		116828842	NA				20108418	NA
ENSMUSG00000110320.3	Gm31152	chr7	12594811	12614972	lncRNA	-	/	3.66164	0.307463	0.799815	NA	k		119200063	NA				20278759	NA
ENSMUSG00000109632.3	Gm31479	chr7	45246564	45248998	lncRNA	+	/	0	NA	NA	NA	k		119206904	NA				20309246	NA
ENSMUSG00000108387.3	Gm31510	chr7	78919603	78923240	lncRNA	-	/	0	NA	NA	NA	k		127290888	0.82959				21459956	NA
ENSMUSG00000108760.3	Gm31897	chr7	126886901	126889791	lncRNA	+	/	5.70248	0.373476	0.701592	NA	k		127781551	0.294775				21495236	NA
ENSMUSG00000108986.3	Gm32061	chr7	61987542	62072993	lncRNA	-	/	4.21388	0.650262	0.56918	NA	k		129257547	NA				21542769	NA
ENSMUSG00000120977.2	Gm32164	chr7	89686896	89698329	lncRNA	-	/	5.52928	2.18227	0.0373317	NA	k		133624505	NA				21833201	NA
ENSMUSG00000110115.3	Gm32486	chr7	138849511	138876866	lncRNA	-	/	0	NA	NA	NA	k		140638362	2.33863				21899766	NA
ENSMUSG00000108532.3	Gm32647	chr7	93691898	94608431	lncRNA	+	/	5.5851	0.428616	0.653241	NA	k		142391008	NA				21927989	NA
ENSMUSG00000120034.2	Gm32695	chr7	81485306	81498882	lncRNA	+	/	0	NA	NA	NA	k		144453042	NA				22028219	NA
ENSMUSG00000121203.1	Gm32707	chr7	127946027	127947826	lncRNA	-	/	0	NA	NA	NA	k		7337148	0.0776174				22069547	NA
ENSMUSG00000109958.3	Gm32786	chr7	141649108	141692042	lncRNA	+	/	0	NA	NA	NA	k		128089669	NA				22233389	NA
ENSMUSG00000108441.3	Gm32846	chr7	17126677	17185947	lncRNA	-	/	0	NA	NA	NA	k		11955243	NA				22263848	NA
ENSMUSG00000109203.3	Gm32849	chr7	48734721	48736741	lncRNA	+	/	0	NA	NA	NA	k		26003842	NA				22390822	NA
ENSMUSG00000108868.3	Gm32850	chr7	81769793	81811611	lncRNA	+	/	0	NA	NA	NA	k		70519096	0.244549				22683139	NA
ENSMUSG00000108600.3	Gm32884	chr7	128396918	128529737	lncRNA	+	/	0	NA	NA	NA	k		129540926	2.5665				22718431	NA
ENSMUSG00000108713.4	Gm33027	chr7	128999826	129022694	lncRNA	-	/	0	NA	NA	NA	k		3440112	NA				22765958	NA
ENSMUSG00000110125.3	Gm33148	chr7	142120186	142209694	lncRNA	+	/	0	NA	NA	NA	k		3418938	NA				5132290	NA
ENSMUSG00000108481.2	Gm33248	chr7	129269129	129295124	lncRNA	+	/	0	NA	NA	NA	k		55891934	NA				5197915	NA
ENSMUSG00000109039.3	Gm33570	chr7	66230478	66246216	lncRNA	+	/	0	NA	NA	NA	k		98016201	NA				5404680	NA
ENSMUSG00000110207.3	Gm33586	chr7	112565875	112610099	lncRNA	+	/	5.0767	0.570909	0.568495	NA	k		70070663	NA				5542345	NA
ENSMUSG00000109329.3	Gm33926	chr7	67078636	67093681	lncRNA	-	/	2.26563	1.82666	0.226177	NA	k		131425742	NA				5604646	NA
ENSMUSG00000109559.3	Gm34280	chr7	99343504	99361984	lncRNA	+	/	0	NA	NA	NA	k		81259857	NA				5676630	NA
ENSMUSG00000109464.3	Gm34350	chr7	67452992	67479366	lncRNA	+	/	0	NA	NA	NA	k		3931852	NA				5805344	NA
ENSMUSG00000108828.3	Gm34549	chr7	68078796	68140650	lncRNA	+	/	2.34363	0.924796	0.519083	NA	k		119062044	NA				5886579	NA
ENSMUSG00000109407.3	Gm34664	chr7	68492832	68565770	lncRNA	-	/	0	NA	NA	NA	k		94018190	NA				6010749	NA
ENSMUSG00000109186.3	Gm34821	chr7	99820621	99876467	lncRNA	-	/	2.7755	0.316455	0.842093	NA	k		17807941	NA				10006918	NA
ENSMUSG00000110028.3	Gm34838	chr7	69004120	69046842	lncRNA	-	/	0	NA	NA	NA	k		28339868	NA				10177258	NA
ENSMUSG00000109442.3	Gm34964	chr7	144340764	144345606	lncRNA	-	/	0	NA	NA	NA	k		28328673	NA				10312857	NA
ENSMUSG00000107985.3	Gm35037	chr7	3499822	3524352	lncRNA	+	/	3.86239	0.931173	0.442886	NA	k		130987242	0.588893				10365459	NA
ENSMUSG00000108616.4	Gm35040	chr7	79185760	79209781	lncRNA	+	/	1.76134	0.309017	0.861301	NA	k		29016001	1.8927				10478470	1.51564
ENSMUSG00000108866.3	Gm35082	chr7	100324294	100326967	lncRNA	+	/	0	NA	NA	NA	k		26951601	NA				11398406	2.23486
ENSMUSG00000108849.2	Gm35147	chr7	132063741	132068390	lncRNA	-	/	2.4603	1.46678	0.329094	NA	k		30608266	0.56455				11464193	1.90296
ENSMUSG00000108856.3	Gm35309	chr7	117928640	117948811	lncRNA	+	/	0	NA	NA	NA	k		128345903	NA				11567907	0.841773
ENSMUSG00000109280.3	Gm35325	chr7	69857183	69859028	lncRNA	+	/	0	NA	NA	NA	k		128330118	NA				11608557	NA
ENSMUSG00000110301.3	Gm35363	chr7	101174536	101187545	lncRNA	-	/	0	NA	NA	NA	k		27374084	1.67073				11657450	0.6025
ENSMUSG00000120477.2	Gm35588	chr7	42903143	42915072	lncRNA	+	/	0	NA	NA	NA	k		73187636	NA				11770679	3.06635
ENSMUSG00000108657.3	Gm35611	chr7	34773468	34796156	lncRNA	+	/	0	NA	NA	NA	k		71331523	NA				11905206	0.263351
ENSMUSG00000110026.3	Gm35625	chr7	133203868	133217994	lncRNA	+	/	0	NA	NA	NA	k		68565804	1.00897				11981168	NA
ENSMUSG00000108575.3	Gm35665	chr7	34828815	34843937	lncRNA	-	/	0	NA	NA	NA	k		68368918	NA				12034357	0.86594
ENSMUSG00000109003.3	Gm36011	chr7	70738175	70778822	lncRNA	-	/	0	NA	NA	NA	k		28586552	NA				12053634	NA
ENSMUSG00000109598.3	Gm36356	chr7	135087580	135094034	lncRNA	+	/	0	NA	NA	NA	k		79390426	NA				12094240	NA
ENSMUSG00000109831.3	Gm36431	chr7	135344405	135434916	lncRNA	+	/	0	NA	NA	NA	k		43505510	NA				12817240	NA
ENSMUSG00000108783.2	Gm36546	chr7	43320265	43320738	lncRNA	-	/	3.69589	0.294805	0.792031	NA	k		28014323	NA				12864831	NA
ENSMUSG00000109383.3	Gm36584	chr7	82480410	82530740	lncRNA	-	/	2.8269	0.20908	0.883137	NA	k		63415622	NA				12893495	1.44397
ENSMUSG00000108480.2	Gm36633	chr7	71597268	71611766	lncRNA	-	/	0	NA	NA	NA	k		82976623	0.363329				14289399	NA
ENSMUSG00000108613.2	Gm36694	chr7	23753657	23772589	lncRNA	-	/	0	NA	NA	NA	k		72739171	NA				19833605	NA
ENSMUSG00000108427.2	Gm36696	chr7	71760509	71763204	lncRNA	+	/	0	NA	NA	NA	k		78505236	NA				19872048	NA
ENSMUSG00000108351.3	Gm36736	chr7	120913003	120992324	lncRNA	-	/	0	NA	NA	NA	k		143013486	NA				19901385	NA
ENSMUSG00000110396.3	Gm36737	chr7	135703606	135783328	lncRNA	-	/	0	NA	NA	NA	k		6043815	NA				19927635	NA
ENSMUSG00000109981.3	Gm36849	chr7	135955043	135958458	lncRNA	+	/	0	NA	NA	NA	k		73320047	NA				42668189	NA
ENSMUSG00000102384.2	Gm38143	chr7	73598171	73607790	lncRNA	+	/	0	NA	NA	NA	k		73264727	0.0337391				5480254	0.43992
ENSMUSG00000109002.3	Gm38405	chr7	99519873	99538799	lncRNA	-	/	0	NA	NA	NA	k		73276449	NA				7313436	NA
ENSMUSG00000109080.3	Gm38944	chr7	6345594	6347004	lncRNA	-	/	4.85146	1.31842	0.282331	NA	k		73326628	NA				7465095	1.14879
ENSMUSG00000110365.3	Gm38947	chr7	12926044	12934461	lncRNA	-	/	0	NA	NA	NA	k		27753231	NA				7553966	NA
ENSMUSG00000109984.3	Gm38948	chr7	15705808	15718579	lncRNA	+	/	2.57092	0.652667	0.628043	NA	k		65958943	NA				7673803	NA
ENSMUSG00000108592.4	Gm38973	chr7	27348468	27353286	lncRNA	-	/	0	NA	NA	NA	k		66090456	1.81873				7789150	NA
ENSMUSG00000109017.3	Gm38979	chr7	28723576	28729675	lncRNA	+	/	0	NA	NA	NA	k		43587481	NA				7878953	NA
ENSMUSG00000108711.3	Gm38991	chr7	35775678	35800770	lncRNA	+	/	0	NA	NA	NA	k		127189588	NA				9208545	NA
ENSMUSG00000108364.3	Gm38997	chr7	40649202	40682065	lncRNA	-	/	0	NA	NA	NA	k		118566891	NA				9076774	NA
ENSMUSG00000109193.3	Gm39027	chr7	67481565	67499380	lncRNA	-	/	0	NA	NA	NA	k		37970368	0.398208				9016805	0.997531
ENSMUSG00000108390.3	Gm39038	chr7	78210381	78225090	lncRNA	-	/	0	NA	NA	NA	k		107192157	NA				8909771	NA
ENSMUSG00000109450.3	Gm39043	chr7	83463387	83487735	lncRNA	+	/	0	NA	NA	NA	k		129434770	NA				8139949	NA
ENSMUSG00000109123.2	Gm39059	chr7	100191545	100192387	lncRNA	-	/	0	NA	NA	NA	k		44011988	NA				8185371	NA
ENSMUSG00000108303.2	Gm39075	chr7	116828842	116878074	lncRNA	+	/	0	NA	NA	NA	k		108742074	NA				8247347	NA
ENSMUSG00000109478.2	Gm39078	chr7	119200063	119204003	lncRNA	-	/	0	NA	NA	NA	k		23811879	NA				8369163	NA
ENSMUSG00000109093.3	Gm39079	chr7	119206904	119242692	lncRNA	-	/	0	NA	NA	NA	k		23907019	NA				8472562	NA
ENSMUSG00000108801.4	Gm39090	chr7	127290888	127300814	lncRNA	+	/	4.18147	0.82959	0.430671	NA	k		70165215	1.05687				9549767	NA
ENSMUSG00000108531.2	Gm39091	chr7	127781551	127783268	lncRNA	-	/	4.45663	0.294775	0.775799	NA	k		70221070	NA				9661551	NA
ENSMUSG00000108580.3	Gm39094	chr7	129257547	129333473	lncRNA	+	/	0	NA	NA	NA	k		43210743	NA				9710172	NA
ENSMUSG00000121220.2	Gm39103	chr7	133624505	133640277	lncRNA	+	/	0	NA	NA	NA	k		83876037	NA				9821125	NA
ENSMUSG00000120649.2	Gm39114	chr7	140638362	140640812	lncRNA	-	/	2.90932	2.33863	0.134934	NA	k		44242997	NA				9887133	NA
ENSMUSG00000108952.3	Gm39117	chr7	142391008	142411319	lncRNA	-	/	0	NA	NA	NA	k		34336421	NA				12347766	NA
ENSMUSG00000108977.3	Gm39119	chr7	144453042	144463843	lncRNA	-	/	0	NA	NA	NA	k		40727049	NA				12385633	NA
ENSMUSG00000121471.3	Gm3912	chr7	7337148	7377636	lncRNA	-	/	7.56293	0.0776174	0.929049	NA	k		127814788	NA				12422648	NA
ENSMUSG00000108626.4	Gm40457	chr7	128089669	128101984	lncRNA	-	/	0	NA	NA	NA	k		80054017	NA				41660708	NA
ENSMUSG00000110042.2	Gm4224	chr7	11955243	11959734	lncRNA	+	/	0	NA	NA	NA	k		126436384	NA				41909477	NA
ENSMUSG00000108431.3	Gm42375	chr7	26003842	26016774	lncRNA	-	/	0	NA	NA	NA	k		109298732	NA				42413479	NA
ENSMUSG00000109532.3	Gm42397	chr7	70519096	70788083	lncRNA	+	/	10.9863	0.244549	0.760977	NA	k		119320034	NA				42546135	1.11134
ENSMUSG00000108504.3	Gm4265	chr7	129540926	129591344	lncRNA	+	/	5.69653	2.5665	0.0244958	NA	k		115880735	NA				84584773	NA
ENSMUSG00000107862.2	Gm44151	chr7	3440112	3449442	lncRNA	-	/	0	NA	NA	NA	k		125169948	NA				84634574	NA
ENSMUSG00000107815.3	Gm44257	chr7	3418938	3439757	lncRNA	-	/	0	NA	NA	NA	k		4629977	NA				84870346	NA
ENSMUSG00000108773.2	Gm44506	chr7	55891934	55892898	lncRNA	-	/	0	NA	NA	NA	k		68089121	NA				85197615	0.0795958
ENSMUSG00000108449.4	Gm44507	chr7	98016201	98069064	lncRNA	-	/	0	NA	NA	NA	k		131923324	NA				85212295	NA
ENSMUSG00000108869.2	Gm44532	chr7	70070663	70102970	lncRNA	-	/	0	NA	NA	NA	k		132021759	NA				85385148	0.495872
ENSMUSG00000109014.2	Gm44546	chr7	131425742	131485585	lncRNA	+	/	0	NA	NA	NA	k		3594645	NA				85499881	1.27766
ENSMUSG00000109194.2	Gm44570	chr7	81259857	81263914	lncRNA	+	/	0	NA	NA	NA	k		27132561	NA				85593822	0.261872
ENSMUSG00000108593.3	Gm44581	chr7	3931852	3942316	lncRNA	-	/	0	NA	NA	NA	k		84085201	NA				86444235	0.686168
ENSMUSG00000109254.2	Gm44588	chr7	119062044	119071701	lncRNA	+	/	0	NA	NA	NA	k		98383954	NA				86564302	NA
ENSMUSG00000108315.2	Gm44601	chr7	94018190	94021779	lncRNA	-	/	0	NA	NA	NA	k		126667628	NA				86645323	NA
ENSMUSG00000108545.2	Gm44613	chr7	17807941	17920877	lncRNA	-	/	0	NA	NA	NA	k		92939907	NA				120338541	NA
ENSMUSG00000108865.2	Gm44617	chr7	28339868	28345096	lncRNA	+	/	0	NA	NA	NA	k		69997296	NA				34938216	NA
ENSMUSG00000108905.3	Gm44618	chr7	28328673	28381361	lncRNA	+	/	0	NA	NA	NA	k		80854725	NA				98484319	2.80455
ENSMUSG00000108883.2	Gm44623	chr7	130987242	130987675	lncRNA	-	/	7.06718	0.588893	0.462965	NA	k		46791905	NA				23874485	1.02006
ENSMUSG00000109351.3	Gm44632	chr7	29016001	29018827	lncRNA	-	/	2.27625	1.8927	0.262437	NA	k		24654201	NA				37017449	0.785561
ENSMUSG00000108378.2	Gm44641	chr7	26951601	26961677	lncRNA	+	/	0	NA	NA	NA	k		4911269	NA				15795739	0.451061
ENSMUSG00000108546.3	Gm44662	chr7	30608266	30646817	lncRNA	+	/	4.41598	0.56455	0.593353	NA	k		83120916	NA				43256593	NA
ENSMUSG00000108720.2	Gm44672	chr7	128345903	128347000	lncRNA	-	/	0	NA	NA	NA	k		39437505	1.28457				42763653	2.68016
ENSMUSG00000108648.2	Gm44674	chr7	128330118	128331246	lncRNA	+	/	0	NA	NA	NA	k		83445982	NA				140387362	0.245691
ENSMUSG00000108520.2	Gm44684	chr7	27374084	27377269	lncRNA	-	/	2.03352	1.67073	0.333707	NA	k		88987578	NA				6674268	0.977709
ENSMUSG00000108563.3	Gm44686	chr7	73187636	73204576	lncRNA	+	/	0	NA	NA	NA	k		42210838	0.177599				123074607	NA
ENSMUSG00000108978.3	Gm44689	chr7	71331523	71355873	lncRNA	-	/	0	NA	NA	NA	k		73684374	NA				119725995	NA
ENSMUSG00000109524.4	Gm44691	chr7	68565804	68657933	lncRNA	+	/	1.94213	1.00897	0.550171	NA	k		98851573	NA				11248237	NA
ENSMUSG00000108876.2	Gm44692	chr7	68368918	68376215	lncRNA	-	/	0	NA	NA	NA	k		81510041	0.03701				11343235	1.8892
ENSMUSG00000109307.2	Gm44700	chr7	28586552	28587908	lncRNA	-	/	0	NA	NA	NA	k		114450579	NA				10634667	NA
ENSMUSG00000108425.2	Gm44706	chr7	79390426	79391764	lncRNA	+	/	0	NA	NA	NA	k		114541357	NA				10739672	1.37039
ENSMUSG00000108781.3	Gm44707	chr7	43505510	43506837	lncRNA	-	/	0	NA	NA	NA	k		108797425	NA				10895301	NA
ENSMUSG00000109168.2	Gm44709	chr7	28014323	28018298	lncRNA	+	/	0	NA	NA	NA	k		115594509	NA				11039241	1.29761
ENSMUSG00000108421.2	Gm44718	chr7	63415622	63415980	lncRNA	+	/	0	NA	NA	NA	k		93010795	NA				11131842	NA
ENSMUSG00000109506.3	Gm44724	chr7	82976623	83032444	lncRNA	-	/	6.01842	0.363329	0.699038	NA	k		107380121	NA				6225277	NA
ENSMUSG00000108329.2	Gm44725	chr7	72739171	72742364	lncRNA	+	/	0	NA	NA	NA	k		63611950	NA				122723108	-0.375951
ENSMUSG00000108385.2	Gm44730	chr7	78505236	78508190	lncRNA	-	/	0	NA	NA	NA	k		63683994	NA				28533279	-0.601705
ENSMUSG00000108934.2	Gm44732	chr7	143013486	143014377	lncRNA	+	/	0	NA	NA	NA	k		81754880	NA				28834276	-0.414979
ENSMUSG00000109283.2	Gm44733	chr7	6043815	6045949	lncRNA	-	/	0	NA	NA	NA	k		18721484	NA				3714408	-0.325492
ENSMUSG00000108550.2	Gm44736	chr7	73320047	73322138	lncRNA	-	/	0	NA	NA	NA	k		89201574	NA				79998845	-0.413043
ENSMUSG00000108311.3	Gm44737	chr7	73264727	73287913	lncRNA	+	/	2.03419	0.0337391	0.984096	NA	k		6285701	1.00657				142052573	-0.754552
ENSMUSG00000108497.2	Gm44738	chr7	73276449	73277183	lncRNA	-	/	0	NA	NA	NA	k		120855328	NA				127566629	-0.388857
ENSMUSG00000108473.2	Gm44739	chr7	73326628	73328053	lncRNA	-	/	0	NA	NA	NA	k		65728650	NA				25161132	-0.355496
ENSMUSG00000109262.3	Gm44744	chr7	27753231	27765779	lncRNA	+	/	0	NA	NA	NA	k		81805625	NA				127111155	-0.565676
ENSMUSG00000109119.2	Gm44752	chr7	65958943	65962247	lncRNA	+	/	0	NA	NA	NA	k		34817003	NA				117730531	-0.469724
ENSMUSG00000109114.3	Gm44753	chr7	66090456	66138985	lncRNA	+	/	2.22575	1.81873	0.261686	NA	k		124437104	NA				138437552	-0.398751
ENSMUSG00000108432.3	Gm44756	chr7	43587481	43625997	lncRNA	-	/	0	NA	NA	NA	k		34755452	NA				6386294	-0.538927
ENSMUSG00000108677.2	Gm44759	chr7	127189588	127195072	lncRNA	-	/	0	NA	NA	NA	k		34756303	NA				140789905	-0.629434
ENSMUSG00000109517.2	Gm44763	chr7	118566891	118568909	lncRNA	-	/	0	NA	NA	NA	k		128192563	NA				90091937	-0.294636
ENSMUSG00000108749.3	Gm44767	chr7	37970368	38559965	lncRNA	+	/	13.306	0.398208	0.517228	NA	k		88356764	NA				129193587	-0.307662
ENSMUSG00000109374.2	Gm44773	chr7	107192157	107192713	lncRNA	+	/	0	NA	NA	NA	k		90536280	0.795604				44146005	-0.956494
ENSMUSG00000108576.2	Gm44778	chr7	129434770	129455503	lncRNA	+	/	0	NA	NA	NA	k		79226987	NA				81508749	-0.287944
ENSMUSG00000108509.2	Gm44780	chr7	44011988	44012712	lncRNA	+	/	0	NA	NA	NA	k		79236359	NA				16640415	-0.56813
ENSMUSG00000109107.3	Gm44781	chr7	108742074	108752915	lncRNA	+	/	0	NA	NA	NA	k		84091819	NA				140443579	-0.434738
ENSMUSG00000108703.2	Gm44793	chr7	23811879	23816025	lncRNA	-	/	0	NA	NA	NA	k		144716733	NA				30353136	-0.549385
ENSMUSG00000108361.3	Gm44796	chr7	23907019	23914149	lncRNA	+	/	0	NA	NA	NA	k		127033594	NA				101714718	-0.434087
ENSMUSG00000109021.3	Gm44812	chr7	70165215	70240016	lncRNA	+	/	8.40437	1.05687	0.199075	NA	k		98553475	NA				105020418	-0.387865
ENSMUSG00000108836.2	Gm44813	chr7	70221070	70224162	lncRNA	+	/	0	NA	NA	NA	k		98545137	NA				128213052	-0.286769
ENSMUSG00000108411.2	Gm44818	chr7	43210743	43211100	lncRNA	+	/	0	NA	NA	NA	k		79804917	NA				25318839	-0.36383
ENSMUSG00000109091.2	Gm44827	chr7	83876037	83882127	lncRNA	-	/	0	NA	NA	NA	k		51505333	NA				125307060	-0.370557
ENSMUSG00000108832.3	Gm44832	chr7	44242997	44245303	lncRNA	-	/	0	NA	NA	NA	k		135451581	NA				97700267	-0.334837
ENSMUSG00000108723.2	Gm44837	chr7	34336421	34337137	lncRNA	-	/	0	NA	NA	NA	k		104557961	NA				120516967	-0.280914
ENSMUSG00000108619.2	Gm44839	chr7	40727049	40727449	lncRNA	-	/	0	NA	NA	NA	k		136800217	NA				24677592	-0.433149
ENSMUSG00000108604.2	Gm44850	chr7	127814788	127819960	lncRNA	-	/	0	NA	NA	NA	k		48542248	NA				126027931	-0.289426
ENSMUSG00000108436.2	Gm44851	chr7	80054017	80056325	lncRNA	+	/	0	NA	NA	NA	k		134876387	NA				73076386	-0.342025
ENSMUSG00000108583.2	Gm44854	chr7	126436384	126445560	lncRNA	+	/	0	NA	NA	NA	k		9602794	NA				19314960	-0.319507
ENSMUSG00000109499.2	Gm44864	chr7	109298732	109302815	lncRNA	+	/	0	NA	NA	NA	k		112892151	NA				44240088	-0.432313
ENSMUSG00000109233.2	Gm44866	chr7	119320034	119334983	lncRNA	-	/	0	NA	NA	NA	k		10450241	NA				127833630	-0.462152
ENSMUSG00000108650.3	Gm44867	chr7	115880735	115888433	lncRNA	-	/	0	NA	NA	NA	k		137158841	NA				121887974	-0.287083
ENSMUSG00000108524.2	Gm44876	chr7	125169948	125171289	lncRNA	-	/	0	NA	NA	NA	k		12827099	NA				15704597	-0.345246
ENSMUSG00000108320.2	Gm44877	chr7	4629977	4633543	lncRNA	+	/	0	NA	NA	NA	k		45280088	NA				126066166	-0.331849
ENSMUSG00000109298.2	Gm44886	chr7	68089121	68091470	lncRNA	+	/	0	NA	NA	NA	k		45480242	NA				30450896	-0.90948
ENSMUSG00000109550.2	Gm44892	chr7	131923324	131923811	lncRNA	+	/	0	NA	NA	NA	k		46696681	NA				35471768	-0.266121
ENSMUSG00000108870.2	Gm44893	chr7	132021759	132025442	lncRNA	+	/	0	NA	NA	NA	k		45772776	NA				122878441	-0.317687
ENSMUSG00000108644.2	Gm44920	chr7	3594645	3607149	lncRNA	-	/	0	NA	NA	NA	k		132512783	NA				141009657	-0.340086
ENSMUSG00000108416.2	Gm44924	chr7	27132561	27133794	lncRNA	+	/	0	NA	NA	NA	k		138492693	NA				55699944	-0.374941
ENSMUSG00000108864.3	Gm44933	chr7	84085201	84088450	lncRNA	-	/	0	NA	NA	NA	k		16140680	NA				16007967	-0.263335
ENSMUSG00000108988.2	Gm44934	chr7	98383954	98384288	lncRNA	-	/	0	NA	NA	NA	k		16147833	NA				30564827	-0.319923
ENSMUSG00000108327.2	Gm44939	chr7	126667628	126670211	lncRNA	+	/	0	NA	NA	NA	k		104517200	NA				26895206	-0.351978
ENSMUSG00000109175.3	Gm44947	chr7	92939907	92973179	lncRNA	-	/	0	NA	NA	NA	k		104727637	NA				96958587	-0.43986
ENSMUSG00000109364.2	Gm44948	chr7	69997296	69997444	lncRNA	-	/	0	NA	NA	NA	k		104757512	NA				44779212	-0.344833
ENSMUSG00000109323.3	Gm44968	chr7	80854725	80860818	lncRNA	+	/	0	NA	NA	NA	k		45199807	NA				103949101	-0.230969
ENSMUSG00000109200.2	Gm44969	chr7	46791905	46794070	lncRNA	-	/	0	NA	NA	NA	k		98970407	NA				3911279	-0.335765
ENSMUSG00000108675.3	Gm44970	chr7	24654201	24657689	lncRNA	+	/	0	NA	NA	NA	k		12559845	NA				79919397	-0.303382
ENSMUSG00000109441.3	Gm44983	chr7	4911269	4915470	lncRNA	-	/	0	NA	NA	NA	k		138620373	NA				29860694	-0.227577
ENSMUSG00000109042.2	Gm44991	chr7	83120916	83134682	lncRNA	+	/	0	NA	NA	NA	k		113686133	NA				3734629	-0.475941
ENSMUSG00000109083.4	Gm44992	chr7	39437505	39627743	lncRNA	-	/	4.71018	1.28457	0.292559	NA	k		45017601	NA				46409890	-0.263813
ENSMUSG00000109248.3	Gm44993	chr7	83445982	83483807	lncRNA	-	/	0	NA	NA	NA	k		7297830	NA				24001129	-0.33804
ENSMUSG00000109327.3	Gm44995	chr7	88987578	88995705	lncRNA	+	/	0	NA	NA	NA	k		133349226	NA				27556952	-0.341885
ENSMUSG00000108446.2	Gm44997	chr7	42210838	42227659	lncRNA	-	/	8.96604	0.177599	0.844998	NA	k		132921714	0.878267				105253670	-0.357088
ENSMUSG00000108725.3	Gm45004	chr7	73684374	73693652	lncRNA	-	/	0	NA	NA	NA	k		137335031	NA				127018139	-0.319975
ENSMUSG00000109052.3	Gm45012	chr7	98851573	98904665	lncRNA	+	/	0	NA	NA	NA	k		138015343	NA				102326789	-0.353427
ENSMUSG00000109110.2	Gm45014	chr7	81510041	81512275	lncRNA	-	/	9.15299	0.03701	0.960075	NA	k		71805842	1.07978				4986482	-0.397659
ENSMUSG00000108683.2	Gm45017	chr7	114450579	114453806	lncRNA	-	/	0	NA	NA	NA	k		119225742	NA				29019797	-0.299736
ENSMUSG00000108419.2	Gm45020	chr7	114541357	114547732	lncRNA	-	/	0	NA	NA	NA	k		122630597	NA				127375842	-0.290122
ENSMUSG00000109001.3	Gm45024	chr7	108797425	108823407	lncRNA	-	/	0	NA	NA	NA	k		122630143	1.37171				3337704	-0.539784
ENSMUSG00000108489.2	Gm45025	chr7	115594509	115613380	lncRNA	+	/	0	NA	NA	NA	k		106712595	NA				44883056	-0.222288
ENSMUSG00000109315.3	Gm45037	chr7	93010795	93045887	lncRNA	+	/	0	NA	NA	NA	k		105049310	NA				79836589	-0.219501
ENSMUSG00000109402.2	Gm45040	chr7	107380121	107385653	lncRNA	+	/	0	NA	NA	NA	k		141836947	NA				115936500	-0.247275
ENSMUSG00000108313.3	Gm45052	chr7	63611950	63635693	lncRNA	+	/	0	NA	NA	NA	k		24355208	0.232144				126528051	-0.296644
ENSMUSG00000108469.2	Gm45054	chr7	63683994	63690574	lncRNA	-	/	0	NA	NA	NA	k		23979999	NA				126090880	-0.292795
ENSMUSG00000108987.3	Gm45056	chr7	81754880	81770180	lncRNA	-	/	0	NA	NA	NA	k		115062912	NA				30268283	-0.30662
ENSMUSG00000108428.2	Gm45058	chr7	18721484	18722249	lncRNA	-	/	0	NA	NA	NA	k		113300123	NA				39167190	-0.349726
ENSMUSG00000108875.3	Gm45064	chr7	89201574	89258101	lncRNA	+	/	0	NA	NA	NA	k		130463015	0.285362				30221651	-0.498327
ENSMUSG00000108949.3	Gm45069	chr7	6285701	6286914	lncRNA	-	/	6.62636	1.00657	0.249078	NA	k		101885061	NA				66880911	-0.194238
ENSMUSG00000108627.3	Gm45079	chr7	120855328	120974422	lncRNA	+	/	0	NA	NA	NA	k		12357715	NA				24967129	-0.284529
ENSMUSG00000108777.2	Gm45081	chr7	65728650	65729221	lncRNA	-	/	0	NA	NA	NA	k		34756099	NA				100742070	-0.245023
ENSMUSG00000108845.2	Gm45090	chr7	81805625	81806772	lncRNA	-	/	0	NA	NA	NA	k		110238807	NA				4743114	-0.254983
ENSMUSG00000108624.3	Gm45091	chr7	34817003	34819030	lncRNA	-	/	0	NA	NA	NA	k		14252099	1.74884				30238559	-0.404527
ENSMUSG00000108623.3	Gm45092	chr7	124437104	124513652	lncRNA	+	/	0	NA	NA	NA	k		140571831	0.0446293				23811739	-0.816651
ENSMUSG00000108333.2	Gm45095	chr7	34755452	34755804	lncRNA	+	/	0	NA	NA	NA	k		19044356	NA				44652372	-0.271623
ENSMUSG00000108739.3	Gm45096	chr7	34756303	34767441	lncRNA	-	/	0	NA	NA	NA	k		136923726	NA				12992894	-0.36024
ENSMUSG00000108795.3	Gm45121	chr7	128192563	128195067	lncRNA	-	/	0	NA	NA	NA	k		113780609	0.877375				45120411	-0.379785
ENSMUSG00000109278.3	Gm45144	chr7	88356764	88514436	lncRNA	-	/	0	NA	NA	NA	k		12683482	0.00754006				44545503	-0.289551
ENSMUSG00000109125.2	Gm45159	chr7	90536280	90589260	lncRNA	+	/	13.0945	0.795604	0.229657	NA	k		141119643	NA				41282627	-0.263549
ENSMUSG00000108373.3	Gm45168	chr7	79226987	79229174	lncRNA	-	/	0	NA	NA	NA	k		78532178	NA				28880746	-0.746101
ENSMUSG00000108776.3	Gm45169	chr7	79236359	79242796	lncRNA	-	/	0	NA	NA	NA	k		144494462	NA				125969232	-0.259465
ENSMUSG00000109347.3	Gm45175	chr7	84091819	84093772	lncRNA	-	/	0	NA	NA	NA	k		18480184	NA				118135064	-0.790948
ENSMUSG00000108967.2	Gm45181	chr7	144716733	144720694	lncRNA	+	/	0	NA	NA	NA	k		120455995	1.19772				122564909	-0.196979
ENSMUSG00000108483.2	Gm45184	chr7	127033594	127038564	lncRNA	+	/	0	NA	NA	NA	k		28072402	NA				125700887	-0.255252
ENSMUSG00000109130.2	Gm45187	chr7	98553475	98557262	lncRNA	+	/	0	NA	NA	NA	k		124781533	NA				97100530	-0.264267
ENSMUSG00000109282.2	Gm45188	chr7	98545137	98548752	lncRNA	+	/	0	NA	NA	NA	k		19013102	1.31533				140521304	-0.26613
ENSMUSG00000108757.2	Gm45202	chr7	79804917	79806519	lncRNA	+	/	0	NA	NA	NA	k		65021051	NA				144030495	-0.260214
ENSMUSG00000108957.2	Gm45235	chr7	51505333	51509797	lncRNA	+	/	0	NA	NA	NA	k		126548378	NA				44926937	-1.11862
ENSMUSG00000110078.3	Gm45241	chr7	135451581	135465713	lncRNA	-	/	0	NA	NA	NA	k		30012451	NA				140774070	-0.418004
ENSMUSG00000109734.3	Gm45272	chr7	104557961	104562982	lncRNA	+	/	0	NA	NA	NA	k		103463281	NA				44952056	-0.404694
ENSMUSG00000109847.2	Gm45278	chr7	136800217	136803451	lncRNA	+	/	0	NA	NA	NA	k		4974423	NA				44526189	-0.211681
ENSMUSG00000110093.3	Gm45282	chr7	48542248	48560080	lncRNA	-	/	0	NA	NA	NA	k		27230790	NA				30251603	-0.517211
ENSMUSG00000109891.2	Gm45339	chr7	134876387	134878875	lncRNA	-	/	0	NA	NA	NA	k		73208343	0.280029				110367413	-0.250158
ENSMUSG00000133709.1	Gm45351	chr7	9602794	9610916	lncRNA	-	/	0	NA	NA	NA	k		73497880	NA				92292751	-0.19049
ENSMUSG00000109959.2	Gm45355	chr7	112892151	112894544	lncRNA	-	/	0	NA	NA	NA	k		63555226	0.722879				16133534	-0.236118
ENSMUSG00000110034.2	Gm45379	chr7	10450241	10450789	lncRNA	+	/	0	NA	NA	NA	k		66681700	0.767595				127870551	-0.294323
ENSMUSG00000109973.2	Gm45397	chr7	137158841	137166317	lncRNA	-	/	0	NA	NA	NA	k		28049288	0.392789				99184673	-0.220083
ENSMUSG00000110268.2	Gm45436	chr7	12827099	12832601	lncRNA	+	/	0	NA	NA	NA	k		109117948	NA				24230114	-0.247681
ENSMUSG00000109998.2	Gm45437	chr7	45280088	45282501	lncRNA	-	/	0	NA	NA	NA	k		130133041	NA				121478586	-0.261947
ENSMUSG00000110020.3	Gm45441	chr7	45480242	45485749	lncRNA	+	/	0	NA	NA	NA	k		28508727	0.360002				118311775	-0.277505
ENSMUSG00000109634.3	Gm45474	chr7	46696681	46700329	lncRNA	-	/	0	NA	NA	NA	k		3298450	NA				97770766	-0.269663
ENSMUSG00000110240.2	Gm45486	chr7	45772776	45779992	lncRNA	+	/	0	NA	NA	NA	k		140588610	NA				4484519	-0.196036
ENSMUSG00000109842.3	Gm45502	chr7	132512783	132521659	lncRNA	+	/	0	NA	NA	NA	k		99027967	NA				80104481	-0.250924
ENSMUSG00000109881.2	Gm45507	chr7	138492693	138496404	lncRNA	+	/	0	NA	NA	NA	k		105411528	NA				63536099	-0.207177
ENSMUSG00000109781.2	Gm45509	chr7	16140680	16141908	lncRNA	-	/	0	NA	NA	NA	k		136269684	0.0229054				29753914	-0.706942
ENSMUSG00000109647.2	Gm45510	chr7	16147833	16150546	lncRNA	-	/	0	NA	NA	NA	k		142368989	1.19929				105283410	-0.220131
ENSMUSG00000109641.2	Gm45556	chr7	104517200	104520973	lncRNA	+	/	0	NA	NA	NA	k		72747497	0.835952				126380655	-0.408803
ENSMUSG00000110293.2	Gm45557	chr7	104727637	104729287	lncRNA	-	/	0	NA	NA	NA	k		59805304	NA				24602337	-0.222233
ENSMUSG00000109742.2	Gm45558	chr7	104757512	104759406	lncRNA	-	/	0	NA	NA	NA	k		74042413	NA				16549814	-0.215776
ENSMUSG00000110144.3	Gm45564	chr7	45199807	45212355	lncRNA	-	/	0	NA	NA	NA	k		61744254	0.855192				80236375	-0.237872
ENSMUSG00000109460.2	Gm45591	chr7	98970407	98971662	lncRNA	+	/	0	NA	NA	NA	k		78228348	NA				98534228	-0.184442
ENSMUSG00000110119.2	Gm45593	chr7	12559845	12562048	lncRNA	+	/	0	NA	NA	NA	k		92701289	NA				126464850	-0.235243
ENSMUSG00000109855.3	Gm45613	chr7	138620373	138622728	lncRNA	-	/	0	NA	NA	NA	k		57036248	NA				126007622	-0.212207
ENSMUSG00000110248.2	Gm45615	chr7	113686133	113687592	lncRNA	+	/	0	NA	NA	NA	k		142129262	NA				135139210	-0.19582
ENSMUSG00000110070.2	Gm45619	chr7	45017601	45018128	lncRNA	+	/	0	NA	NA	NA	k		142213430	NA				24786769	-0.190228
ENSMUSG00000110243.3	Gm45631	chr7	7297830	7300162	lncRNA	+	/	0	NA	NA	NA	k		43567481	NA				139558845	-0.329605
ENSMUSG00000109635.4	Gm45670	chr7	133349226	133355754	lncRNA	+	/	0	NA	NA	NA	k		19448904	0.270504				16227644	-0.230523
ENSMUSG00000109619.2	Gm45672	chr7	132921714	132934930	lncRNA	-	/	2.85031	0.878267	0.495917	NA	k		79146444	NA				121241244	-0.250873
ENSMUSG00000110090.3	Gm45682	chr7	137335031	137339746	lncRNA	+	/	0	NA	NA	NA	k		46617454	1.03184				126549735	-0.493277
ENSMUSG00000110354.2	Gm45686	chr7	138015343	138023494	lncRNA	+	/	0	NA	NA	NA	k		45015431	NA				80643429	-0.241936
ENSMUSG00000108493.2	Gm45715	chr7	71805842	71806881	lncRNA	-	/	5.68035	1.07978	0.250393	NA	k		142098346	NA				3337605	-0.200324
ENSMUSG00000108884.2	Gm45792	chr7	119225742	119230281	lncRNA	-	/	0	NA	NA	NA	k		50166567	NA				12502017	-0.533898
ENSMUSG00000110230.2	Gm45846	chr7	122630597	122768901	lncRNA	+	/	0	NA	NA	NA	k		14264577	NA				25078952	-0.19246
ENSMUSG00000109814.3	Gm45847	chr7	122630143	122717580	lncRNA	+	/	1.71734	1.37171	0.421292	NA	k		30161589	NA				100021440	-0.203056
ENSMUSG00000110209.2	Gm45868	chr7	106712595	106727029	lncRNA	+	/	0	NA	NA	NA	k		15554092	NA				101471839	-0.228538
ENSMUSG00000110366.3	Gm45885	chr7	105049310	105051099	lncRNA	+	/	0	NA	NA	NA	k		140297386	NA				128041501	-0.16902
ENSMUSG00000109936.2	Gm45889	chr7	141836947	141844155	lncRNA	+	/	0	NA	NA	NA	k		126600652	NA				66294313	-0.213178
ENSMUSG00000108470.3	Gm4598	chr7	24355208	24366379	lncRNA	+	/	1.92405	0.232144	0.892615	NA	k		112125829	NA				16515265	-0.186803
ENSMUSG00000118444.3	Gm50477	chr7	23979999	23988738	lncRNA	+	/	0	NA	NA	NA	k		106842211	1.43194				109492987	-0.168962
ENSMUSG00000120780.2	Gm53367	chr7	115062912	115065577	lncRNA	+	/	0	NA	NA	NA	k		80708861	NA				140671088	-0.187763
ENSMUSG00000073862.6	Gm5600	chr7	113300123	113310356	lncRNA	-	/	0	NA	NA	NA	k		89159210	NA				67923587	-0.211669
ENSMUSG00000086108.4	Gm5602	chr7	130463015	130468060	lncRNA	-	/	3.60359	0.285362	0.81344	NA	k		17406217	NA				92390811	-0.174516
ENSMUSG00000111339.2	Gm57190	chr7	101885061	101886737	lncRNA	+	/	0	NA	NA	NA	k		97247493	0.232891				80038333	-0.197605
ENSMUSG00000117238.2	Gm57191	chr7	12357715	12374226	lncRNA	-	/	0	NA	NA	NA	k		115630987	NA				28151405	-0.997034
ENSMUSG00000120001.2	Gm57192	chr7	34756099	34757188	lncRNA	+	/	0	NA	NA	NA	k		3175736	NA				35384590	-0.208639
ENSMUSG00000119986.2	Gm57193	chr7	110238807	110248503	lncRNA	-	/	0	NA	NA	NA	k		30429054	NA				44640646	-0.213892
ENSMUSG00000120336.2	Gm57195	chr7	14252099	14284028	lncRNA	+	/	5.18372	1.74884	0.100261	NA	k		104182166	0.882596				45084268	-0.212859
ENSMUSG00000120542.2	Gm57199	chr7	140571831	140584699	lncRNA	-	/	3.27252	0.0446293	0.972108	NA	k		10012411	NA				15931072	-0.191085
ENSMUSG00000120590.2	Gm57205	chr7	19044356	19045108	lncRNA	+	/	0	NA	NA	NA	k		6980078	NA				127462219	-0.215811
ENSMUSG00000120683.2	Gm57207	chr7	136923726	136924565	lncRNA	-	/	0	NA	NA	NA	k		39098844	0.213533				45573496	-0.406523
ENSMUSG00000120689.2	Gm57208	chr7	113780609	113789687	lncRNA	+	/	4.71618	0.877375	0.469754	NA	k		6654658	NA				103978678	-0.488511
ENSMUSG00000120524.2	Gm57209	chr7	12683482	12695832	lncRNA	+	/	1.99563	0.00754006	0.996297	NA	k		6958684	1.34574				104031272	-0.319554
ENSMUSG00000120729.2	Gm57210	chr7	141119643	141121056	lncRNA	+	/	0	NA	NA	NA	k		80285765	-0.788945				29630240	-0.216961
ENSMUSG00000120042.2	Gm57212	chr7	78532178	78538584	lncRNA	+	/	0	NA	NA	NA	k		37758741	-0.773554				127078371	-0.255309
ENSMUSG00000120825.2	Gm57215	chr7	144494462	144496309	lncRNA	-	/	0	NA	NA	NA	k		89629863	-0.644413				3267458	-0.960394
ENSMUSG00000120853.2	Gm57216	chr7	18480184	18480602	lncRNA	-	/	0	NA	NA	NA	k		115933420	-0.58364				144740261	-0.200507
ENSMUSG00000121009.2	Gm57219	chr7	120455995	120480194	lncRNA	-	/	2.18191	1.19772	0.419354	NA	k		30656334	-0.728378				100997274	-0.190831
ENSMUSG00000121047.1	Gm57221	chr7	28072402	28072788	lncRNA	+	/	0	NA	NA	NA	k		83246169	-0.40302				5083234	-0.143795
ENSMUSG00000120471.2	Gm57224	chr7	124781533	124802815	lncRNA	+	/	0	NA	NA	NA	k		127047771	-0.444276				4918216	-0.186851
ENSMUSG00000120737.2	Gm57225	chr7	19013102	19014244	lncRNA	+	/	1.7965	1.31533	0.426452	NA	k		63586876	-0.433423				140907652	-0.187681
ENSMUSG00000121090.2	Gm57226	chr7	65021051	65024147	lncRNA	+	/	0	NA	NA	NA	k		106041562	-0.926278				28851935	-0.175687
ENSMUSG00000121080.1	Gm57228	chr7	126548378	126548711	lncRNA	-	/	0	NA	NA	NA	k		28073252	-1.37491				142558783	-0.134237
ENSMUSG00000121129.1	Gm57231	chr7	30012451	30013619	lncRNA	-	/	0	NA	NA	NA	k		19590495	-0.671757				109907220	-0.221831
ENSMUSG00000121140.1	Gm57232	chr7	103463281	103463484	lncRNA	+	/	0	NA	NA	NA	k		25318086	-1.59748				3819780	-0.272861
ENSMUSG00000121145.1	Gm57233	chr7	4974423	4974878	lncRNA	-	/	0	NA	NA	NA	k		24141816	-0.950092				29821367	-0.379166
ENSMUSG00000119958.2	Gm57234	chr7	27230790	27231398	lncRNA	-	/	0	NA	NA	NA	k		29451223	-0.789251				28059029	-0.23425
ENSMUSG00000120135.2	Gm57236	chr7	73208343	73210449	lncRNA	+	/	7.83644	0.280029	0.732978	NA	k		18726724	-0.35436				128125340	-0.321746
ENSMUSG00000121183.2	Gm57237	chr7	73497880	73519412	lncRNA	+	/	0	NA	NA	NA	k		19311775	-0.683786				80361331	-0.169591
ENSMUSG00000121201.1	Gm57239	chr7	63555226	63556752	lncRNA	+	/	4.90886	0.722879	0.498896	NA	k		30437273	-0.587233				16765432	-0.460923
ENSMUSG00000121207.1	Gm57242	chr7	66681700	66694074	lncRNA	-	/	2.26418	0.767595	0.608135	NA	k		110682271	-0.44258				108549545	-0.645205
ENSMUSG00000121210.2	Gm57244	chr7	28049288	28050102	lncRNA	-	/	3.11209	0.392789	0.751402	NA	k		116146100	-0.485763				28441417	-0.211203
ENSMUSG00000120894.2	Gm57246	chr7	109117948	109118356	lncRNA	-	/	0	NA	NA	NA	k		30572158	-1.16536				16738565	-0.16605
ENSMUSG00000121219.1	Gm57247	chr7	130133041	130133173	lncRNA	+	/	0	NA	NA	NA	k		106023080	-1.1097				18817774	-0.328789
ENSMUSG00000121222.2	Gm57249	chr7	28508727	28510054	lncRNA	-	/	5.77874	0.360002	0.69352	NA	k		46434170	-0.892914				126988845	-0.249414
ENSMUSG00000121231.2	Gm57250	chr7	3298450	3298913	lncRNA	+	/	0	NA	NA	NA	k		140436267	-0.583041				104119221	-0.14902
ENSMUSG00000121233.2	Gm57251	chr7	140588610	140594988	lncRNA	+	/	0	NA	NA	NA	k		101570478	-0.755628				24920850	-0.191169
ENSMUSG00000121235.2	Gm57252	chr7	99027967	99031543	lncRNA	-	/	0	NA	NA	NA	k		3635110	-0.836215				43000765	-0.627701
ENSMUSG00000121844.2	Gm57787	chr7	105411528	105512857	lncRNA	+	/	0	NA	NA	NA	k		30428331	-0.566696				33936132	-0.199818
ENSMUSG00000110101.3	Gm6249	chr7	136269684	136312382	lncRNA	-	/	4.37514	0.0229054	0.982669	NA	k		12771905	-0.600604				19637503	-0.253702
ENSMUSG00000073781.6	Gm6471	chr7	142368989	142406008	lncRNA	+	/	5.42681	1.19929	0.242406	NA	k		79570446	-0.886106				126450132	-0.145659
ENSMUSG00000108383.3	Gm6567	chr7	72747497	72751816	lncRNA	-	/	2.28648	0.835952	0.604096	NA	k		97826401	-1.10029				126365506	-0.388005
ENSMUSG00000128023.1	Gm7367	chr7	59805304	59813722	lncRNA	+	/	0	NA	NA	NA	k		109876989	-0.899251				127172512	-0.151196
ENSMUSG00000085161.3	Gm7580	chr7	74042413	74061201	lncRNA	+	/	0	NA	NA	NA	k		34088090	-0.341088				30008142	-0.196874
ENSMUSG00000045813.10	Gm9801	chr7	61744254	61859280	lncRNA	-	/	12.3245	0.855192	0.21082	NA	k		116142891	-0.593794				79095979	-0.152491
ENSMUSG00000052629.8	Gm9885	chr7	78228348	78230786	lncRNA	+	/	0	NA	NA	NA	k		30288253	-0.647918				45175754	-0.896453
ENSMUSG00000054061.10	Gm9934	chr7	92701289	92730234	lncRNA	-	/	0	NA	NA	NA	k		39193740	-0.146467				127058783	-0.157188
ENSMUSG00000055048.10	Gm9962	chr7	57036248	57068690	lncRNA	+	/	0	NA	NA	NA	k		87960686	-0.277869				140808697	-0.170442
ENSMUSG00000000031.20	H19	chr7	142129262	142133957	lncRNA	-	/	0	NA	NA	NA	k		16133534	-0.496344				119367902	-0.19514
ENSMUSG00000086266.2	Igf2os	chr7	142213430	142224093	lncRNA	+	/	0	NA	NA	NA	k		140794644	-0.626801				130990381	-0.140775
ENSMUSG00000121302.2	Klk2-ps	chr7	43567481	43571297	lncRNA	+	/	0	NA	NA	NA	k		122594571	-0.438402				127343715	-0.19795
ENSMUSG00000092381.3	Lncob1	chr7	19448904	19455665	lncRNA	+	/	1.78295	0.270504	0.869928	NA	k		34750823	-0.597941				101583318	-0.174329
ENSMUSG00000097023.11	Mir9-3hg	chr7	79146444	79184154	lncRNA	+	/	0	NA	NA	NA	k		30091599	-0.471423				140877093	-0.165501
ENSMUSG00000110001.3	Misfadt	chr7	46617454	46625659	lncRNA	-	/	2.47498	1.03184	0.466286	NA	k		127077300	-0.349003				45172340	-0.157344
ENSMUSG00000091510.7	Mtag2	chr7	45015431	45017379	lncRNA	+	/	0	NA	NA	NA	k		127437150	-0.6789				97020813	-0.185107
ENSMUSG00000087090.10	Nctc1	chr7	142098346	142123675	lncRNA	-	/	0	NA	NA	NA	k		45699498	-0.272074				120276841	-0.148506
ENSMUSG00000085265.3	Nell1os	chr7	50166567	50225755	lncRNA	-	/	0	NA	NA	NA	k		5022114	-0.824789				4631039	-0.220217
ENSMUSG00000121301.2	Nlrp5-ps	chr7	14264577	14356661	lncRNA	-	/	0	NA	NA	NA	k		44636228	-0.280972				139717477	-0.175976
ENSMUSG00000087009.2	Nphs1os	chr7	30161589	30165016	lncRNA	-	/	0	NA	NA	NA	k		98331525	-0.476266				4525932	-0.522155
ENSMUSG00000092576.4	Obox4-ps35	chr7	15554092	15559740	lncRNA	-	/	0	NA	NA	NA	k		126367242	-0.367706				28681475	-0.132098
ENSMUSG00000121423.1	Or13s1-ps1	chr7	140297386	140302025	lncRNA	+	/	0	NA	NA	NA	k		67022664	-0.715941				125240126	-0.160148
ENSMUSG00000092534.9	Pagr1b	chr7	126600652	126615656	lncRNA	-	/	0	NA	NA	NA	k		131963037	-0.276451				138969025	-0.191469
ENSMUSG00000085049.3	Parvaos	chr7	112125829	112134890	lncRNA	-	/	0	NA	NA	NA	k		5064101	-0.168742				105289263	-0.224847
ENSMUSG00000057215.8	Platr28	chr7	106842211	106919076	lncRNA	+	/	6.74244	1.43194	0.140532	NA	k		73224270	-0.55607				95820453	-0.267445
ENSMUSG00000085194.2	Platr32	chr7	80708861	80716055	lncRNA	+	/	0	NA	NA	NA	k		24586755	-0.34905				127187939	-0.139069
ENSMUSG00000030623.6	Prss23os	chr7	89159210	89161085	lncRNA	+	/	0	NA	NA	NA	k		135237660	-0.216463				12212220	-0.146157
ENSMUSG00000121341.1	Psg-ps1	chr7	17406217	17415985	lncRNA	+	/	0	NA	NA	NA	k		30590415	-0.312056				44676987	-0.20528
ENSMUSG00000086433.3	Rsf1os1	chr7	97247493	97294388	lncRNA	-	/	3.893	0.232891	0.845972	NA	k		101859810	-0.557859				30121157	-0.130701
