## Supplementary material for "Sex-specific lymphoid lineage differentiation is modulated by CIZ1": Data set 7 (part 22 of 26)

### Sheet: Diff.Exp Chr9 (continued)
GeneID	GeneName	CHR	Start	End	RNAType	Strand	Empty	BaseMean	Log2FC	pval	qval	RBK values		N.S lncRNA start	N.S lncRNA Log2FC	SIG lncRNA start	SIG lncRNA Log2FC		N.S protein coding start	N.S protein coding Log2FC	SIG protein coding start	SIG protein coding Log2FC		N.S Other start	N.S Other Log2FC	SIG Other start	SIG Other Log2FC			Within this chromosome				Expected Coefficients
ENSMUSG00000111637.2	Gm10688	chr9	43890255	43890774	lncRNA	-	/	0	NA	NA	NA	k		76953964	NA				102865911	-0.324682
ENSMUSG00000074465.4	Gm10701	chr9	24252943	24330005	lncRNA	+	/	0	NA	NA	NA	k		105347719	NA				45093305	-0.195409
ENSMUSG00000074508.5	Gm10706	chr9	14615938	14630354	lncRNA	+	/	0	NA	NA	NA	k		59733197	1.29694				86647976	-0.153083
ENSMUSG00000079564.5	Gm11149	chr9	49429574	49483891	lncRNA	+	/	0	NA	NA	NA	k		7965839	NA				59874214	-0.35455
ENSMUSG00000084847.8	Gm15507	chr9	59864794	59869084	lncRNA	-	/	0	NA	NA	NA	k		44018598	NA				59425968	-1.199
ENSMUSG00000086648.3	Gm15511	chr9	69255358	69271575	lncRNA	-	/	0	NA	NA	NA	k		107928874	NA				40059418	-0.36818
ENSMUSG00000085449.2	Gm15520	chr9	28971095	28981495	lncRNA	+	/	0	NA	NA	NA	k		105085395	NA				49348263	-1.39987
ENSMUSG00000085638.2	Gm15521	chr9	29501780	29503806	lncRNA	-	/	0	NA	NA	NA	k		74755745	NA				44710694	-0.220996
ENSMUSG00000086387.2	Gm15563	chr9	66479283	66489341	lncRNA	+	/	0	NA	NA	NA	k		67925246	NA				65268323	-0.618915
ENSMUSG00000085969.3	Gm15600	chr9	24199869	24211566	lncRNA	-	/	0	NA	NA	NA	k		83313580	0.894805				18315714	-0.524027
ENSMUSG00000087531.8	Gm15606	chr9	28109183	28110817	lncRNA	+	/	0	NA	NA	NA	k		83573528	NA				74017638	-0.147387
ENSMUSG00000085430.3	Gm15619	chr9	105210712	105226115	lncRNA	+	/	0	NA	NA	NA	k		119712012	0.0967973				119842821	-2.25452
ENSMUSG00000087167.2	Gm15891	chr9	97231669	97251998	lncRNA	+	/	0	NA	NA	NA	k		21623936	0.951482
ENSMUSG00000089655.3	Gm16004	chr9	99590452	99775099	lncRNA	+	/	0	NA	NA	NA	k		20945313	NA
ENSMUSG00000085541.2	Gm16010	chr9	96898019	96904096	lncRNA	+	/	0	NA	NA	NA	k		88740947	0.700428
ENSMUSG00000086014.2	Gm16095	chr9	40630202	40631282	lncRNA	-	/	0	NA	NA	NA	k		57438570	0.166388
ENSMUSG00000087135.9	Gm16096	chr9	40691823	40706475	lncRNA	-	/	4.72491	1.5679	0.150939	NA	k		80837489	NA
ENSMUSG00000086585.3	Gm16126	chr9	95500086	95530524	lncRNA	-	/	0	NA	NA	NA	k		56513913	NA
ENSMUSG00000086248.3	Gm16127	chr9	95519025	95520318	lncRNA	-	/	0	NA	NA	NA	k		81658748	NA
ENSMUSG00000086624.2	Gm16130	chr9	57939557	57956280	lncRNA	+	/	0	NA	NA	NA	k		115029452	NA
ENSMUSG00000085753.2	Gm16131	chr9	58025098	58026272	lncRNA	+	/	0	NA	NA	NA	k		72086465	NA
ENSMUSG00000087469.2	Gm16142	chr9	115820024	115830856	lncRNA	-	/	0	NA	NA	NA	k		32813729	1.39859
ENSMUSG00000086399.2	Gm16144	chr9	69384311	69386880	lncRNA	-	/	0	NA	NA	NA	k		33853606	NA
ENSMUSG00000085168.4	Gm16252	chr9	103349256	103370456	lncRNA	+	/	0	NA	NA	NA	k		32943087	NA
ENSMUSG00000089709.2	Gm16262	chr9	94577757	94584372	lncRNA	-	/	0	NA	NA	NA	k		35871977	NA
ENSMUSG00000087041.3	Gm16295	chr9	118753841	118755274	lncRNA	+	/	0	NA	NA	NA	k		32419694	0.436623
ENSMUSG00000087456.3	Gm16322	chr9	42380833	42421637	lncRNA	+	/	0	NA	NA	NA	k		72680857	NA
ENSMUSG00000089935.3	Gm16343	chr9	107453019	107464667	lncRNA	-	/	0	NA	NA	NA	k		73032539	0.53256
ENSMUSG00000066477.15	Gm16551	chr9	74755265	74768050	lncRNA	+	/	0	NA	NA	NA	k		83075911	NA
ENSMUSG00000089702.2	Gm16568	chr9	15241869	15246641	lncRNA	+	/	2.13372	0.116676	0.939035	NA	k		80684665	NA
ENSMUSG00000085253.4	Gm16833	chr9	9236293	9260888	lncRNA	+	/	0	NA	NA	NA	k		81336947	NA
ENSMUSG00000097665.3	Gm16853	chr9	21316537	21323824	lncRNA	-	/	0	NA	NA	NA	k		80149337	NA
ENSMUSG00000090570.2	Gm17041	chr9	107177579	107179037	lncRNA	-	/	0	NA	NA	NA	k		72286147	1.98126
ENSMUSG00000091745.3	Gm17098	chr9	66741981	66744402	lncRNA	+	/	0	NA	NA	NA	k		72348361	NA
ENSMUSG00000091659.2	Gm17099	chr9	45084295	45086459	lncRNA	+	/	0	NA	NA	NA	k		76219732	NA
ENSMUSG00000091425.2	Gm17118	chr9	107321149	107322230	lncRNA	-	/	0	NA	NA	NA	k		32620948	NA
ENSMUSG00000091172.2	Gm17120	chr9	123464453	123466390	lncRNA	+	/	0	NA	NA	NA	k		72521072	NA
ENSMUSG00000091816.2	Gm17141	chr9	107301056	107307766	lncRNA	-	/	0	NA	NA	NA	k		72175896	0.44591
ENSMUSG00000111020.3	Gm1715	chr9	52591163	52710074	lncRNA	+	/	5.39349	0.149938	0.88061	NA	k		92777885	0.0137433
ENSMUSG00000092042.3	Gm17163	chr9	121649355	121660266	lncRNA	+	/	0	NA	NA	NA	k		95909154	NA
ENSMUSG00000090608.2	Gm17200	chr9	123507161	123530111	lncRNA	+	/	0	NA	NA	NA	k		99249086	1.19357
ENSMUSG00000090270.2	Gm17226	chr9	55446833	55448172	lncRNA	-	/	0	NA	NA	NA	k		106518087	NA
ENSMUSG00000097604.2	Gm17322	chr9	57905324	57914734	lncRNA	+	/	11.6371	0.210627	0.746052	NA	k		41493204	NA
ENSMUSG00000090317.2	Gm17324	chr9	78355147	78356068	lncRNA	-	/	0	NA	NA	NA	k		100332375	NA
ENSMUSG00000079669.5	Gm17396	chr9	117081296	117104923	lncRNA	+	/	0	NA	NA	NA	k		100153202	NA
ENSMUSG00000084917.4	Gm17477	chr9	80026177	80029219	lncRNA	-	/	2.81706	0.172769	0.894957	NA	k		74760191	NA
ENSMUSG00000097701.3	Gm17508	chr9	30991913	30993811	lncRNA	-	/	0	NA	NA	NA	k		68142311	NA
ENSMUSG00000097205.2	Gm17540	chr9	40442451	40444916	lncRNA	+	/	0	NA	NA	NA	k		43380719	NA
ENSMUSG00000111556.4	Gm19299	chr9	67040842	67121798	lncRNA	+	/	0	NA	NA	NA	k		88141948	NA
ENSMUSG00000110730.3	Gm19385	chr9	120689958	120695933	lncRNA	-	/	0	NA	NA	NA	k		104233169	NA
ENSMUSG00000111348.3	Gm19531	chr9	75217599	75222189	lncRNA	-	/	0	NA	NA	NA	k		100412669	NA
ENSMUSG00000098370.2	Gm19541	chr9	76953964	76959235	lncRNA	+	/	0	NA	NA	NA	k		79145902	NA
ENSMUSG00000099373.2	Gm19667	chr9	105347719	105357393	lncRNA	+	/	0	NA	NA	NA	k		74467864	NA
ENSMUSG00000110803.3	Gm20275	chr9	59733197	59848360	lncRNA	-	/	9.64059	1.29694	0.0774221	NA	k		84772598	NA
ENSMUSG00000092185.2	Gm20416	chr9	7965839	7977005	lncRNA	+	/	0	NA	NA	NA	k		91219654	NA
ENSMUSG00000092258.3	Gm20444	chr9	44018598	44020176	lncRNA	-	/	0	NA	NA	NA	k		90705348	0.870966
ENSMUSG00000092218.2	Gm20529	chr9	107928874	107935791	lncRNA	+	/	0	NA	NA	NA	k		69895682	NA
ENSMUSG00000093590.2	Gm20643	chr9	105085395	105089062	lncRNA	+	/	0	NA	NA	NA	k		106328205	NA
ENSMUSG00000093662.3	Gm20649	chr9	74755745	74798758	lncRNA	+	/	0	NA	NA	NA	k		101204478	NA
ENSMUSG00000111841.2	Gm20745	chr9	67925246	67932996	lncRNA	-	/	0	NA	NA	NA	k		83027968	0.235307
ENSMUSG00000099718.3	Gm2087	chr9	83313580	83336629	lncRNA	+	/	3.4542	0.894805	0.499381	NA	k		106187143	NA
ENSMUSG00000100155.2	Gm2109	chr9	83573528	83575276	lncRNA	+	/	0	NA	NA	NA	k		92183992	NA
ENSMUSG00000097223.4	Gm2449	chr9	119712012	119724104	lncRNA	-	/	8.91428	0.0967973	0.893011	NA	k		105999264	NA
ENSMUSG00000097155.3	Gm26511	chr9	21623936	21634746	lncRNA	-	/	3.77836	0.951482	0.420505	NA	k		56146569	0.855905
ENSMUSG00000097535.3	Gm26592	chr9	20945313	20949087	lncRNA	-	/	0	NA	NA	NA	k		102431996	NA
ENSMUSG00000097677.3	Gm26611	chr9	88740947	88768212	lncRNA	+	/	2.14247	0.700428	0.67408	NA	k		102028441	NA
ENSMUSG00000097445.2	Gm26631	chr9	57438570	57444912	lncRNA	-	/	13.59	0.166388	0.798454	NA	k		90821033	NA
ENSMUSG00000097655.4	Gm26713	chr9	80837489	81085644	lncRNA	+	/	0	NA	NA	NA	k		91285522	0.320762
ENSMUSG00000097870.4	Gm26868	chr9	56513913	56526509	lncRNA	+	/	0	NA	NA	NA	k		101647568	NA
ENSMUSG00000097241.3	Gm26907	chr9	81658748	81740944	lncRNA	-	/	0	NA	NA	NA	k		88709575	NA
ENSMUSG00000097967.3	Gm27002	chr9	115029452	115032999	lncRNA	+	/	0	NA	NA	NA	k		24687067	1.31245
ENSMUSG00000099020.2	Gm27159	chr9	72086465	72087040	lncRNA	-	/	0	NA	NA	NA	k		113947149	1.78157
ENSMUSG00000099025.3	Gm27162	chr9	32813729	32840439	lncRNA	-	/	12.5422	1.39859	0.0511323	NA	k		43519430	NA
ENSMUSG00000098358.3	Gm27164	chr9	33853606	33918658	lncRNA	+	/	0	NA	NA	NA	k		43553379	1.80728
ENSMUSG00000098519.3	Gm27166	chr9	32943087	33002095	lncRNA	+	/	0	NA	NA	NA	k		26415059	NA
ENSMUSG00000099201.10	Gm27187	chr9	35871977	35922884	lncRNA	-	/	0	NA	NA	NA	k		66913085	NA
ENSMUSG00000098645.3	Gm27201	chr9	32419694	32428308	lncRNA	+	/	6.60849	0.436623	0.610013	NA	k		90152280	NA
ENSMUSG00000098294.3	Gm27204	chr9	72680857	72686490	lncRNA	-	/	0	NA	NA	NA	k		30296895	NA
ENSMUSG00000098875.3	Gm27211	chr9	73032539	73249511	lncRNA	+	/	12.1516	0.53256	0.388828	NA	k		44831352	1.22176
ENSMUSG00000098747.10	Gm27216	chr9	83075911	83136658	lncRNA	-	/	0	NA	NA	NA	k		30632612	1.11024
ENSMUSG00000098685.3	Gm27224	chr9	80684665	80746921	lncRNA	+	/	0	NA	NA	NA	k		3199268	NA
ENSMUSG00000098429.3	Gm27226	chr9	81336947	81348370	lncRNA	+	/	0	NA	NA	NA	k		31470905	NA
ENSMUSG00000099016.3	Gm27227	chr9	80149337	80172761	lncRNA	-	/	0	NA	NA	NA	k		91678993	NA
ENSMUSG00000098959.3	Gm27230	chr9	72286147	72331194	lncRNA	+	/	2.44019	1.98126	0.200746	NA	k		46395333	NA
ENSMUSG00000098778.2	Gm27231	chr9	72348361	72349061	lncRNA	-	/	0	NA	NA	NA	k		31817268	NA
ENSMUSG00000098894.4	Gm27234	chr9	76219732	76228599	lncRNA	+	/	0	NA	NA	NA	k		46511512	NA
ENSMUSG00000098843.2	Gm27240	chr9	32620948	32622467	lncRNA	-	/	0	NA	NA	NA	k		46741637	1.42973
ENSMUSG00000099051.2	Gm27241	chr9	72521072	72524335	lncRNA	-	/	0	NA	NA	NA	k		46997245	NA
ENSMUSG00000098340.2	Gm27253	chr9	72175896	72182138	lncRNA	-	/	2.28659	0.44591	0.758744	NA	k		47153624	NA
ENSMUSG00000099823.2	Gm28054	chr9	92777885	92797844	lncRNA	+	/	4.0183	0.0137433	0.990986	NA	k		8605866	NA
ENSMUSG00000100931.2	Gm28085	chr9	95909154	95922726	lncRNA	-	/	0	NA	NA	NA	k		70837770	NA
ENSMUSG00000100123.2	Gm28087	chr9	99249086	99250543	lncRNA	+	/	2.63465	1.19357	0.401194	NA	k		79820482	NA
ENSMUSG00000101411.3	Gm28111	chr9	106518087	106520768	lncRNA	+	/	0	NA	NA	NA	k		33062588	0.0272386
ENSMUSG00000100158.3	Gm28119	chr9	41493204	41494148	lncRNA	+	/	0	NA	NA	NA	k		95436472	NA
ENSMUSG00000101287.2	Gm28166	chr9	100332375	100333965	lncRNA	+	/	0	NA	NA	NA	k		48807531	NA
ENSMUSG00000101042.3	Gm28167	chr9	100153202	100214677	lncRNA	-	/	0	NA	NA	NA	k		71070209	3.70237
ENSMUSG00000101596.2	Gm28182	chr9	74760191	74762667	lncRNA	-	/	0	NA	NA	NA	k		10904350	0.647257
ENSMUSG00000101345.2	Gm28195	chr9	68142311	68142682	lncRNA	+	/	0	NA	NA	NA	k		103398986	NA
ENSMUSG00000100836.2	Gm28215	chr9	43380719	43381614	lncRNA	+	/	0	NA	NA	NA	k		59087824	NA
ENSMUSG00000100782.2	Gm28231	chr9	88141948	88145088	lncRNA	+	/	0	NA	NA	NA	k		103878842	NA
ENSMUSG00000099599.4	Gm28548	chr9	104233169	104262250	lncRNA	+	/	0	NA	NA	NA	k		52313334	NA
ENSMUSG00000100176.2	Gm28586	chr9	100412669	100413124	lncRNA	-	/	0	NA	NA	NA	k		59406644	NA
ENSMUSG00000102020.2	Gm28620	chr9	79145902	79146340	lncRNA	+	/	0	NA	NA	NA	k		97157747	1.1121
ENSMUSG00000101526.2	Gm28622	chr9	74467864	74468660	lncRNA	-	/	0	NA	NA	NA	k		32699161	NA
ENSMUSG00000102064.2	Gm28625	chr9	84772598	84772802	lncRNA	+	/	0	NA	NA	NA	k		74427746	0.84967
ENSMUSG00000101608.2	Gm28652	chr9	91219654	91222931	lncRNA	+	/	0	NA	NA	NA	k		35210218	0.424893
ENSMUSG00000099512.3	Gm28703	chr9	90705348	90711504	lncRNA	-	/	1.86896	0.870966	0.647863	NA	k		61009111	NA
ENSMUSG00000101555.2	Gm28731	chr9	69895682	69897250	lncRNA	-	/	0	NA	NA	NA	k		60989143	NA
ENSMUSG00000100039.3	Gm28959	chr9	106328205	106330903	lncRNA	-	/	0	NA	NA	NA	k		14170337	0.117686
ENSMUSG00000101941.3	Gm28979	chr9	101204478	101225216	lncRNA	+	/	0	NA	NA	NA	k		61113961	NA
ENSMUSG00000101144.3	Gm29054	chr9	83027968	83029417	lncRNA	+	/	1.76607	0.235307	0.893232	NA	k		107424767	1.78084
ENSMUSG00000099879.2	Gm29123	chr9	106187143	106213032	lncRNA	-	/	0	NA	NA	NA	k		61221052	NA
ENSMUSG00000101370.3	Gm29139	chr9	92183992	92191333	lncRNA	-	/	0	NA	NA	NA	k		76662028	NA
ENSMUSG00000100795.4	Gm29208	chr9	105999264	106005817	lncRNA	-	/	0	NA	NA	NA	k		14553197	NA
ENSMUSG00000099543.2	Gm29322	chr9	56146569	56148035	lncRNA	-	/	1.8614	0.855905	0.612913	NA	k		61348825	NA
ENSMUSG00000100279.3	Gm29387	chr9	102431996	102448837	lncRNA	+	/	0	NA	NA	NA	k		36045542	NA
ENSMUSG00000101648.3	Gm29388	chr9	102028441	102030960	lncRNA	-	/	0	NA	NA	NA	k		100266255	NA
ENSMUSG00000099406.2	Gm29408	chr9	90821033	90821248	lncRNA	+	/	0	NA	NA	NA	k		61417005	NA
ENSMUSG00000100341.3	Gm29478	chr9	91285522	91549762	lncRNA	+	/	12.261	0.320762	0.607978	NA	k		120697840	NA
ENSMUSG00000100807.5	Gm29521	chr9	101647568	101739929	lncRNA	-	/	0	NA	NA	NA	k		71108900	NA
ENSMUSG00000101698.2	Gm29562	chr9	88709575	88710478	lncRNA	+	/	0	NA	NA	NA	k		77703799	0.133646
ENSMUSG00000111275.3	Gm29824	chr9	24687067	24727752	lncRNA	+	/	4.59455	1.31245	0.211002	NA	k		37223359	NA
ENSMUSG00000111734.3	Gm29825	chr9	113947149	114021710	lncRNA	+	/	3.72102	1.78157	0.164574	NA	k		15292663	NA
ENSMUSG00000110988.3	Gm29909	chr9	43519430	43532275	lncRNA	+	/	0	NA	NA	NA	k		78933923	NA
ENSMUSG00000111334.3	Gm30015	chr9	43553379	43657397	lncRNA	-	/	3.69764	1.80728	0.161322	NA	k		108695530	1.27301
ENSMUSG00000111066.3	Gm30313	chr9	26415059	26523813	lncRNA	-	/	0	NA	NA	NA	k		40458555	NA
ENSMUSG00000119960.2	Gm30639	chr9	66913085	66930239	lncRNA	+	/	0	NA	NA	NA	k		62205784	1.52478
ENSMUSG00000111666.3	Gm30849	chr9	90152280	90332172	lncRNA	+	/	0	NA	NA	NA	k		40579256	NA
ENSMUSG00000111109.3	Gm30933	chr9	30296895	30338532	lncRNA	-	/	0	NA	NA	NA	k		122264876	NA
ENSMUSG00000111082.4	Gm30934	chr9	44831352	44840597	lncRNA	+	/	5.444	1.22176	0.233254	NA	k		82131896	0.458875
ENSMUSG00000111867.4	Gm31013	chr9	30632612	30693324	lncRNA	-	/	3.16417	1.11024	0.398209	NA	k		41069680	1.04797
ENSMUSG00000110491.3	Gm31138	chr9	3199268	3267045	lncRNA	+	/	0	NA	NA	NA	k		110498397	NA
ENSMUSG00000111853.3	Gm31408	chr9	31470905	31491085	lncRNA	+	/	0	NA	NA	NA	k		41716708	NA
ENSMUSG00000109896.3	Gm31409	chr9	91678993	91843251	lncRNA	-	/	0	NA	NA	NA	k		63833937	NA
ENSMUSG00000110767.3	Gm31432	chr9	46395333	46455102	lncRNA	+	/	0	NA	NA	NA	k		83560134	NA
ENSMUSG00000110813.3	Gm31497	chr9	31817268	31822833	lncRNA	+	/	0	NA	NA	NA	k		21273900	1.82643
ENSMUSG00000111800.3	Gm31557	chr9	46511512	46586679	lncRNA	+	/	0	NA	NA	NA	k		112869676	NA
ENSMUSG00000111236.3	Gm31614	chr9	46741637	46831944	lncRNA	+	/	9.77022	1.42973	0.0619175	NA	k		83787739	NA
ENSMUSG00000111669.3	Gm31698	chr9	46997245	47138552	lncRNA	-	/	0	NA	NA	NA	k		113116775	NA
ENSMUSG00000109844.4	Gm31816	chr9	47153624	47280190	lncRNA	-	/	0	NA	NA	NA	k		42186042	NA
ENSMUSG00000111602.3	Gm32014	chr9	8605866	8901779	lncRNA	-	/	0	NA	NA	NA	k		86864044	NA
ENSMUSG00000111631.2	Gm32017	chr9	70837770	70841712	lncRNA	+	/	0	NA	NA	NA	k		113465596	0.214952
ENSMUSG00000092581.2	Gm3211	chr9	79820482	79820913	lncRNA	+	/	0	NA	NA	NA	k		43267570	0.354546
ENSMUSG00000111645.3	Gm32171	chr9	33062588	33220099	lncRNA	+	/	5.29004	0.0272386	0.978411	NA	k		43417122	NA
ENSMUSG00000110827.3	Gm32281	chr9	95436472	95487919	lncRNA	+	/	0	NA	NA	NA	k		98472548	0.387892
ENSMUSG00000111570.3	Gm32335	chr9	48807531	48817282	lncRNA	+	/	0	NA	NA	NA	k		107640007	NA
ENSMUSG00000111429.3	Gm32511	chr9	71070209	71115419	lncRNA	+	/	2.49319	3.70237	0.0306199	NA	k		107811864	NA
ENSMUSG00000109590.3	Gm32710	chr9	10904350	10908411	lncRNA	+	/	4.80753	0.647257	0.519599	NA	k		108820282	NA
ENSMUSG00000111278.2	Gm32743	chr9	103398986	103423176	lncRNA	+	/	0	NA	NA	NA	k		107888175	NA
ENSMUSG00000110789.3	Gm33053	chr9	59087824	59165311	lncRNA	-	/	0	NA	NA	NA	k		108461955	NA
ENSMUSG00000111035.4	Gm33054	chr9	103878842	103880126	lncRNA	-	/	0	NA	NA	NA	k		82980169	NA
ENSMUSG00000111520.3	Gm33125	chr9	52313334	52381646	lncRNA	+	/	0	NA	NA	NA	k		120008104	NA
ENSMUSG00000111852.2	Gm33180	chr9	59406644	59420148	lncRNA	-	/	0	NA	NA	NA	k		120022155	NA
ENSMUSG00000120741.2	Gm33302	chr9	97157747	97176521	lncRNA	+	/	4.68816	1.1121	0.26361	NA	k		121352641	NA
ENSMUSG00000099148.3	Gm3331	chr9	32699161	32750746	lncRNA	+	/	0	NA	NA	NA	k		36927054	NA
ENSMUSG00000120200.2	Gm33459	chr9	74427746	74436092	lncRNA	-	/	2.69616	0.84967	0.563716	NA	k		10067051	NA
ENSMUSG00000111059.3	Gm33838	chr9	35210218	35238171	lncRNA	-	/	9.56527	0.424893	0.611949	NA	k		22171398	1.59616
ENSMUSG00000111354.3	Gm33914	chr9	61009111	61034313	lncRNA	-	/	0	NA	NA	NA	k		25939981	NA
ENSMUSG00000111169.3	Gm34004	chr9	60989143	61052546	lncRNA	+	/	0	NA	NA	NA	k		32251450	NA
ENSMUSG00000111097.3	Gm34069	chr9	14170337	14186840	lncRNA	-	/	6.38681	0.117686	0.894388	NA	k		43977921	NA
ENSMUSG00000111449.2	Gm34105	chr9	61113961	61120198	lncRNA	+	/	0	NA	NA	NA	k		45060389	NA
ENSMUSG00000102300.3	Gm34106	chr9	107424767	107428452	lncRNA	-	/	3.04781	1.78084	0.19147	NA	k		46230304	NA
ENSMUSG00000120207.2	Gm34157	chr9	61221052	61277937	lncRNA	-	/	0	NA	NA	NA	k		50209621	NA
ENSMUSG00000111222.3	Gm34158	chr9	76662028	76693804	lncRNA	+	/	0	NA	NA	NA	k		60956291	NA
ENSMUSG00000111198.3	Gm34263	chr9	14553197	14558415	lncRNA	+	/	0	NA	NA	NA	k		65239634	1.35957
ENSMUSG00000111033.3	Gm34322	chr9	61348825	61363231	lncRNA	+	/	0	NA	NA	NA	k		77922300	NA
ENSMUSG00000098390.8	Gm3434	chr9	36045542	36046926	lncRNA	-	/	0	NA	NA	NA	k		79285401	NA
ENSMUSG00000111258.3	Gm34397	chr9	100266255	100281711	lncRNA	-	/	0	NA	NA	NA	k		80592048	NA
ENSMUSG00000121719.2	Gm34424	chr9	61417005	61441529	lncRNA	+	/	0	NA	NA	NA	k		83453607	NA
ENSMUSG00000111094.3	Gm34425	chr9	120697840	120702926	lncRNA	+	/	0	NA	NA	NA	k		84459995	NA
ENSMUSG00000124588.1	Gm3458	chr9	71108900	71123362	lncRNA	-	/	0	NA	NA	NA	k		110095706	NA
ENSMUSG00000111253.3	Gm34654	chr9	77703799	77759351	lncRNA	-	/	9.60513	0.133646	0.862047	NA	k		120433685	NA
ENSMUSG00000111748.3	Gm34885	chr9	37223359	37235732	lncRNA	+	/	0	NA	NA	NA	k		120503471	0.901929
ENSMUSG00000111763.2	Gm34973	chr9	15292663	15298721	lncRNA	+	/	0	NA	NA	NA	k		120663429	NA
ENSMUSG00000111363.3	Gm35024	chr9	78933923	78937036	lncRNA	-	/	0	NA	NA	NA	k		120708600	NA
ENSMUSG00000103785.4	Gm35025	chr9	108695530	108703444	lncRNA	-	/	3.34211	1.27301	0.364456	NA	k		121825152	NA
ENSMUSG00000110922.3	Gm35177	chr9	40458555	40473610	lncRNA	+	/	0	NA	NA	NA	k		121876113	NA
ENSMUSG00000111193.2	Gm35288	chr9	62205784	62243931	lncRNA	+	/	3.33026	1.52478	0.252386	NA	k		121848594	NA
ENSMUSG00000110992.2	Gm35371	chr9	40579256	40580403	lncRNA	-	/	0	NA	NA	NA	k		41797495	NA
ENSMUSG00000111146.3	Gm35454	chr9	122264876	122267639	lncRNA	-	/	0	NA	NA	NA	k		48043802	NA
ENSMUSG00000111697.3	Gm35548	chr9	82131896	82142293	lncRNA	-	/	4.10272	0.458875	0.693027	NA	k		66702827	NA
ENSMUSG00000110747.3	Gm35657	chr9	41069680	41100521	lncRNA	+	/	9.68084	1.04797	0.157862	NA	k		110484747	NA
ENSMUSG00000104945.2	Gm35715	chr9	110498397	110504022	lncRNA	-	/	0	NA	NA	NA	k		109277713	NA
ENSMUSG00000110981.3	Gm35940	chr9	41716708	41749714	lncRNA	+	/	0	NA	NA	NA	k		111373072	NA
ENSMUSG00000111058.4	Gm36033	chr9	63833937	63857830	lncRNA	-	/	0	NA	NA	NA	k		109366143	NA
ENSMUSG00000111820.2	Gm36120	chr9	83560134	83569578	lncRNA	-	/	0	NA	NA	NA	k		110118020	NA
ENSMUSG00000110915.3	Gm36198	chr9	21273900	21280480	lncRNA	-	/	4.48577	1.82643	0.102524	NA	k		111390491	NA
ENSMUSG00000110996.3	Gm36251	chr9	112869676	112952555	lncRNA	-	/	0	NA	NA	NA	k		109818035	NA
ENSMUSG00000111769.3	Gm36278	chr9	83787739	83807123	lncRNA	-	/	0	NA	NA	NA	k		8004788	NA
ENSMUSG00000111022.3	Gm36367	chr9	113116775	113140283	lncRNA	+	/	0	NA	NA	NA	k		19753360	NA
ENSMUSG00000111074.3	Gm36435	chr9	42186042	42191260	lncRNA	-	/	0	NA	NA	NA	k		118413920	NA
ENSMUSG00000111874.3	Gm36539	chr9	86864044	86898393	lncRNA	-	/	0	NA	NA	NA	k		9355742	NA
ENSMUSG00000111364.2	Gm36745	chr9	113465596	113471122	lncRNA	-	/	6.23842	0.214952	0.816593	NA	k		49293212	NA
ENSMUSG00000110823.3	Gm36799	chr9	43267570	43290353	lncRNA	+	/	3.01482	0.354546	0.777443	NA	k		70951435	NA
ENSMUSG00000111110.3	Gm36855	chr9	43417122	43432855	lncRNA	-	/	0	NA	NA	NA	k		83198744	1.28175
ENSMUSG00000102861.2	Gm37637	chr9	98472548	98473803	lncRNA	+	/	5.32284	0.387892	0.692009	NA	k		103598284	NA
ENSMUSG00000102899.2	Gm37850	chr9	107640007	107640786	lncRNA	+	/	0	NA	NA	NA	k		112947772	NA
ENSMUSG00000102377.3	Gm37974	chr9	107811864	107813670	lncRNA	-	/	0	NA	NA	NA	k		113003676	NA
ENSMUSG00000103811.2	Gm38004	chr9	108820282	108820638	lncRNA	-	/	0	NA	NA	NA	k		115006950	NA
ENSMUSG00000102540.2	Gm38134	chr9	107888175	107893807	lncRNA	-	/	0	NA	NA	NA	k		11102518	NA
ENSMUSG00000102770.2	Gm38163	chr9	108461955	108462560	lncRNA	-	/	0	NA	NA	NA	k		11148605	NA
ENSMUSG00000111774.3	Gm38398	chr9	82980169	82988383	lncRNA	+	/	0	NA	NA	NA	k		11516867	NA
ENSMUSG00000111219.2	Gm38642	chr9	120008104	120108237	lncRNA	+	/	0	NA	NA	NA	k		119832534	0.593118
ENSMUSG00000111360.2	Gm38642	chr9	120022155	120109393	lncRNA	+	/	0	NA	NA	NA	k		67331779	NA
ENSMUSG00000110814.2	Gm38661	chr9	121352641	121359871	lncRNA	+	/	0	NA	NA	NA	k		13105961	NA
ENSMUSG00000093721.2	Gm3896	chr9	36927054	36931967	lncRNA	+	/	0	NA	NA	NA	k		120088694	NA
ENSMUSG00000136112.1	Gm39289	chr9	10067051	10092666	lncRNA	+	/	0	NA	NA	NA	k		120571126	NA
ENSMUSG00000111205.2	Gm39307	chr9	22171398	22174585	lncRNA	+	/	1.94346	1.59616	0.330287	NA	k		120619940	NA
ENSMUSG00000111240.2	Gm39312	chr9	25939981	25944775	lncRNA	-	/	0	NA	NA	NA	k		120672511	NA
ENSMUSG00000111056.3	Gm39317	chr9	32251450	32278694	lncRNA	+	/	0	NA	NA	NA	k		120678273	NA
ENSMUSG00000111415.3	Gm39325	chr9	43977921	43984077	lncRNA	-	/	0	NA	NA	NA	k		120699033	NA
ENSMUSG00000111811.3	Gm39327	chr9	45060389	45082479	lncRNA	-	/	0	NA	NA	NA	k		50440012	NA
ENSMUSG00000111126.3	Gm39329	chr9	46230304	46243104	lncRNA	+	/	0	NA	NA	NA	k		121344731	NA
ENSMUSG00000111359.3	Gm39336	chr9	50209621	50213196	lncRNA	-	/	0	NA	NA	NA	k		104942004	NA
ENSMUSG00000111180.2	Gm39348	chr9	60956291	60963101	lncRNA	-	/	0	NA	NA	NA	k		121836741	NA
ENSMUSG00000111712.3	Gm39363	chr9	65239634	65253087	lncRNA	+	/	1.90199	1.35957	0.447828	NA	k		122124977	NA
ENSMUSG00000111335.2	Gm39375	chr9	77922300	77927985	lncRNA	+	/	0	NA	NA	NA	k		122251143	NA
ENSMUSG00000111633.2	Gm39377	chr9	79285401	79298137	lncRNA	-	/	0	NA	NA	NA	k		122316375	NA
ENSMUSG00000111717.2	Gm39380	chr9	80592048	80595776	lncRNA	+	/	0	NA	NA	NA	k		122468750	NA
ENSMUSG00000110950.3	Gm39384	chr9	83453607	83455342	lncRNA	-	/	0	NA	NA	NA	k		122515952	NA
ENSMUSG00000111245.3	Gm39388	chr9	84459995	84495737	lncRNA	+	/	0	NA	NA	NA	k		46308651	NA
ENSMUSG00000139503.1	Gm39429	chr9	110095706	110111667	lncRNA	-	/	0	NA	NA	NA	k		46397402	NA
ENSMUSG00000110760.3	Gm39456	chr9	120433685	120449408	lncRNA	-	/	0	NA	NA	NA	k		46871533	NA
ENSMUSG00000111533.3	Gm39458	chr9	120503471	120512567	lncRNA	+	/	6.21561	0.901929	0.330697	NA	k		123136149	NA
ENSMUSG00000111720.3	Gm39459	chr9	120663429	120679365	lncRNA	+	/	0	NA	NA	NA	k		56447189	NA
ENSMUSG00000111528.3	Gm39460	chr9	120708600	120711074	lncRNA	-	/	0	NA	NA	NA	k		124100865	NA
ENSMUSG00000111873.3	Gm39463	chr9	121825152	121843993	lncRNA	+	/	0	NA	NA	NA	k		44331235	NA
ENSMUSG00000111785.3	Gm39464	chr9	121876113	121881763	lncRNA	+	/	0	NA	NA	NA	k		14860759	NA
ENSMUSG00000111389.3	Gm39465	chr9	121848594	121880529	lncRNA	-	/	0	NA	NA	NA	k		56706246	NA
ENSMUSG00000111726.3	Gm40513	chr9	41797495	41802176	lncRNA	-	/	0	NA	NA	NA	k		56810745	NA
ENSMUSG00000110924.3	Gm40518	chr9	48043802	48070263	lncRNA	-	/	0	NA	NA	NA	k		62105905	0.914076
ENSMUSG00000120058.2	Gm40528	chr9	66702827	66803818	lncRNA	+	/	0	NA	NA	NA	k		65360897	0.0678995
ENSMUSG00000105127.2	Gm42470	chr9	110484747	110485523	lncRNA	+	/	0	NA	NA	NA	k		58874982	NA
ENSMUSG00000106134.2	Gm42493	chr9	109277713	109289173	lncRNA	+	/	0	NA	NA	NA	k		118988229	0.60723
ENSMUSG00000106647.2	Gm42523	chr9	111373072	111378008	lncRNA	-	/	0	NA	NA	NA	k		14296988	NA
ENSMUSG00000104674.4	Gm42756	chr9	109366143	109383509	lncRNA	+	/	0	NA	NA	NA	k		119234174	NA
ENSMUSG00000105484.3	Gm42775	chr9	110118020	110123005	lncRNA	-	/	0	NA	NA	NA	k		14246908	NA
ENSMUSG00000106232.2	Gm43236	chr9	111390491	111391104	lncRNA	+	/	0	NA	NA	NA	k		9564092	NA
ENSMUSG00000105856.2	Gm43732	chr9	109818035	109820902	lncRNA	-	/	0	NA	NA	NA	k		89432751	0.351976
ENSMUSG00000110161.3	Gm45494	chr9	8004788	8009270	lncRNA	+	/	0	NA	NA	NA	k		89520065	NA
ENSMUSG00000110511.3	Gm45699	chr9	19753360	19783916	lncRNA	+	/	0	NA	NA	NA	k		102648694	NA
ENSMUSG00000110676.3	Gm45897	chr9	118413920	118419338	lncRNA	-	/	0	NA	NA	NA	k		78427828	NA
ENSMUSG00000111061.3	Gm46102	chr9	9355742	9618921	lncRNA	-	/	0	NA	NA	NA	k		31588104	NA
ENSMUSG00000141729.1	Gm46111	chr9	49293212	49322252	lncRNA	-	/	0	NA	NA	NA	k		31841563	2.85211
ENSMUSG00000119965.2	Gm46120	chr9	70951435	70983817	lncRNA	+	/	0	NA	NA	NA	k		102959940	NA
ENSMUSG00000111443.3	Gm46123	chr9	83198744	83276420	lncRNA	+	/	9.65701	1.28175	0.0898833	NA	k		43350262	NA
ENSMUSG00000120691.2	Gm46129	chr9	103598284	103603056	lncRNA	+	/	0	NA	NA	NA	k		79012680	NA
ENSMUSG00000120314.2	Gm46133	chr9	112947772	112983192	lncRNA	+	/	0	NA	NA	NA	k		79122403	NA
ENSMUSG00000111235.2	Gm4657	chr9	113003676	113018883	lncRNA	-	/	0	NA	NA	NA	k		13827097	NA
ENSMUSG00000098127.3	Gm4665	chr9	115006950	115029362	lncRNA	-	/	0	NA	NA	NA	k		49866178	NA
ENSMUSG00000110951.2	Gm47001	chr9	11102518	11119403	lncRNA	+	/	0	NA	NA	NA	k		46181333	NA
ENSMUSG00000111691.2	Gm47002	chr9	11148605	11167500	lncRNA	+	/	0	NA	NA	NA	k		13856577	NA
ENSMUSG00000111503.2	Gm47034	chr9	11516867	11584850	lncRNA	-	/	0	NA	NA	NA	k		14018350	NA
ENSMUSG00000111369.3	Gm47043	chr9	119832534	119834174	lncRNA	+	/	3.36404	0.593118	0.65207	NA	k		14115379	NA
ENSMUSG00000111412.3	Gm47047	chr9	67331779	67334773	lncRNA	+	/	0	NA	NA	NA	k		14160921	NA
ENSMUSG00000111285.3	Gm47051	chr9	13105961	13168005	lncRNA	+	/	0	NA	NA	NA	k		85823091	NA
ENSMUSG00000111498.3	Gm47059	chr9	120088694	120093973	lncRNA	+	/	0	NA	NA	NA	k		42297158	NA
ENSMUSG00000111831.3	Gm47064	chr9	120571126	120580209	lncRNA	-	/	0	NA	NA	NA	k		23828398	NA
ENSMUSG00000111270.3	Gm47066	chr9	120619940	120623959	lncRNA	+	/	0	NA	NA	NA	k		30078871	NA
ENSMUSG00000110911.2	Gm47068	chr9	120672511	120675247	lncRNA	-	/	0	NA	NA	NA	k		30531364	NA
ENSMUSG00000111233.3	Gm47069	chr9	120678273	120690497	lncRNA	+	/	0	NA	NA	NA	k		99730026	0.0618249
ENSMUSG00000111445.3	Gm47070	chr9	120699033	120700463	lncRNA	-	/	0	NA	NA	NA	k		33393479	NA
ENSMUSG00000111654.3	Gm47077	chr9	50440012	50445140	lncRNA	+	/	0	NA	NA	NA	k		33508661	NA
ENSMUSG00000111598.2	Gm47095	chr9	121344731	121365217	lncRNA	-	/	0	NA	NA	NA	k		33772499	NA
ENSMUSG00000111044.2	Gm47106	chr9	104942004	104965485	lncRNA	-	/	0	NA	NA	NA	k		33813213	NA
ENSMUSG00000110729.3	Gm47117	chr9	121836741	121841209	lncRNA	-	/	0	NA	NA	NA	k		77576916	NA
ENSMUSG00000111268.2	Gm47126	chr9	122124977	122133945	lncRNA	+	/	0	NA	NA	NA	k		77638019	NA
ENSMUSG00000111192.3	Gm47128	chr9	122251143	122252535	lncRNA	+	/	0	NA	NA	NA	k		76711285	NA
ENSMUSG00000111221.3	Gm47133	chr9	122316375	122364796	lncRNA	-	/	0	NA	NA	NA	k		51532725	NA
ENSMUSG00000111143.3	Gm47134	chr9	122468750	122488725	lncRNA	-	/	0	NA	NA	NA	k		34370477	1.37752
ENSMUSG00000111577.3	Gm47136	chr9	122515952	122566505	lncRNA	-	/	0	NA	NA	NA	k		113249179	NA
ENSMUSG00000110802.3	Gm47141	chr9	46308651	46310251	lncRNA	+	/	0	NA	NA	NA	k		54938067	NA
ENSMUSG00000111115.2	Gm47144	chr9	46397402	46416371	lncRNA	-	/	0	NA	NA	NA	k		54972211	NA
ENSMUSG00000111482.3	Gm47153	chr9	46871533	46890351	lncRNA	-	/	0	NA	NA	NA	k		46910039	NA
ENSMUSG00000111371.2	Gm47162	chr9	123136149	123137048	lncRNA	+	/	0	NA	NA	NA	k		60826505	NA
ENSMUSG00000110821.2	Gm47176	chr9	56447189	56447516	lncRNA	+	/	0	NA	NA	NA	k		42858097	NA
ENSMUSG00000111733.2	Gm47181	chr9	124100865	124103981	lncRNA	+	/	0	NA	NA	NA	k		52174873	1.0189
ENSMUSG00000111849.2	Gm47186	chr9	44331235	44334688	lncRNA	-	/	0	NA	NA	NA	k		52310136	NA
ENSMUSG00000110766.2	Gm47214	chr9	14860759	14888879	lncRNA	+	/	0	NA	NA	NA	k		37166794	NA
ENSMUSG00000111037.2	Gm47235	chr9	56706246	56708545	lncRNA	-	/	0	NA	NA	NA	k		28705592	NA
ENSMUSG00000110888.2	Gm47237	chr9	56810745	56812280	lncRNA	+	/	0	NA	NA	NA	k		40253604	NA
ENSMUSG00000110826.3	Gm47262	chr9	62105905	62152278	lncRNA	+	/	3.84552	0.914076	0.442006	NA	k		40252914	NA
ENSMUSG00000111722.2	Gm47270	chr9	65360897	65367681	lncRNA	+	/	11.1038	0.0678995	0.91833	NA	k		62987548	NA
ENSMUSG00000111846.3	Gm47271	chr9	58874982	58941139	lncRNA	+	/	0	NA	NA	NA	k		24968346	NA
ENSMUSG00000074029.4	Gm47289	chr9	118988229	118992881	lncRNA	+	/	4.08041	0.60723	0.584856	NA	k		40626454	NA
ENSMUSG00000111786.3	Gm47319	chr9	14296988	14301188	lncRNA	+	/	0	NA	NA	NA	k		53950596	NA
ENSMUSG00000111204.2	Gm47320	chr9	119234174	119238082	lncRNA	-	/	0	NA	NA	NA	k		25766611	NA
ENSMUSG00000111555.2	Gm47326	chr9	14246908	14254359	lncRNA	+	/	0	NA	NA	NA	k		80426816	NA
ENSMUSG00000111284.2	Gm47334	chr9	9564092	9583569	lncRNA	+	/	0	NA	NA	NA	k		26631128	NA
ENSMUSG00000111806.2	Gm47403	chr9	89432751	89442437	lncRNA	-	/	2.67558	0.351976	0.7876	NA	k		22281848	NA
ENSMUSG00000111274.3	Gm47409	chr9	89520065	89563656	lncRNA	+	/	0	NA	NA	NA	k		75224354	NA
ENSMUSG00000110884.3	Gm47416	chr9	102648694	102667459	lncRNA	+	/	0	NA	NA	NA	k		37029947	NA
ENSMUSG00000111417.2	Gm47430	chr9	78427828	78429439	lncRNA	+	/	0	NA	NA	NA	k		44910727	NA
ENSMUSG00000110853.2	Gm47436	chr9	31588104	31589322	lncRNA	-	/	0	NA	NA	NA	k		41458607	1.27473
ENSMUSG00000111771.3	Gm47465	chr9	31841563	31916785	lncRNA	-	/	2.77276	2.85211	0.0628046	NA	k		41316670	0.525692
ENSMUSG00000110765.3	Gm47468	chr9	102959940	102962769	lncRNA	-	/	0	NA	NA	NA	k		27101723	NA
ENSMUSG00000111829.2	Gm47475	chr9	43350262	43355735	lncRNA	-	/	0	NA	NA	NA	k		27202493	NA
ENSMUSG00000110923.3	Gm47499	chr9	79012680	79109289	lncRNA	-	/	0	NA	NA	NA	k		41787615	NA
ENSMUSG00000111638.2	Gm47501	chr9	79122403	79174933	lncRNA	-	/	0	NA	NA	NA	k		84774173	NA
ENSMUSG00000111100.2	Gm47535	chr9	13827097	13831415	lncRNA	-	/	0	NA	NA	NA	k		85103249	NA
ENSMUSG00000111682.2	Gm47543	chr9	49866178	49867854	lncRNA	+	/	0	NA	NA	NA	k		85120947	NA
ENSMUSG00000111403.2	Gm47544	chr9	46181333	46182663	lncRNA	-	/	0	NA	NA	NA	k		85214405	NA
ENSMUSG00000111871.2	Gm47557	chr9	13856577	13893110	lncRNA	+	/	0	NA	NA	NA	k		85300088	NA
ENSMUSG00000111479.2	Gm47559	chr9	14018350	14019419	lncRNA	-	/	0	NA	NA	NA	k		85380904	NA
ENSMUSG00000111803.3	Gm47564	chr9	14115379	14129916	lncRNA	+	/	0	NA	NA	NA	k		85519342	NA
ENSMUSG00000111695.2	Gm47565	chr9	14160921	14162235	lncRNA	-	/	0	NA	NA	NA	k		44243867	NA
ENSMUSG00000110946.2	Gm47604	chr9	85823091	85825253	lncRNA	-	/	0	NA	NA	NA	k		64135621	3.30206
ENSMUSG00000110937.2	Gm47629	chr9	42297158	42302182	lncRNA	+	/	0	NA	NA	NA	k		27464760	NA
ENSMUSG00000110848.3	Gm47663	chr9	23828398	23851638	lncRNA	-	/	0	NA	NA	NA	k		27527481	NA
ENSMUSG00000111304.2	Gm47677	chr9	30078871	30083177	lncRNA	+	/	0	NA	NA	NA	k		49129126	NA
ENSMUSG00000111413.3	Gm47716	chr9	30531364	30543884	lncRNA	-	/	0	NA	NA	NA	k		122850483	NA
ENSMUSG00000110929.3	Gm47757	chr9	99730026	99741392	lncRNA	-	/	2.02672	0.0618249	0.972889	NA	k		60434476	NA
ENSMUSG00000111878.2	Gm47777	chr9	33393479	33403310	lncRNA	-	/	0	NA	NA	NA	k		121767039	NA
ENSMUSG00000111276.2	Gm47778	chr9	33508661	33511764	lncRNA	+	/	0	NA	NA	NA	k		36547049	NA
ENSMUSG00000111265.2	Gm47784	chr9	33772499	33775315	lncRNA	+	/	0	NA	NA	NA	k		119838871	NA
ENSMUSG00000110771.3	Gm47785	chr9	33813213	33832745	lncRNA	+	/	0	NA	NA	NA	k		60920763	NA
ENSMUSG00000111225.3	Gm47790	chr9	77576916	77637561	lncRNA	-	/	0	NA	NA	NA	k		62562175	0.206787
ENSMUSG00000111014.2	Gm47795	chr9	77638019	77640550	lncRNA	-	/	0	NA	NA	NA	k		102611754	NA
ENSMUSG00000110839.3	Gm47800	chr9	76711285	76755105	lncRNA	-	/	0	NA	NA	NA	k		47431539	NA
ENSMUSG00000078308.3	Gm47854	chr9	51532725	51566427	lncRNA	-	/	0	NA	NA	NA	k		46168306	NA
ENSMUSG00000110925.2	Gm47858	chr9	34370477	34388352	lncRNA	+	/	3.63974	1.37752	0.255819	NA	k		67709785	NA
ENSMUSG00000111199.2	Gm47875	chr9	113249179	113251604	lncRNA	+	/	0	NA	NA	NA	k		106145018	NA
ENSMUSG00000111050.2	Gm47877	chr9	54938067	54946713	lncRNA	+	/	0	NA	NA	NA	k		44792761	0.0531562
ENSMUSG00000111157.2	Gm47887	chr9	54972211	54974747	lncRNA	-	/	0	NA	NA	NA	k		44461762	NA
ENSMUSG00000094893.3	Gm4791	chr9	46910039	46915158	lncRNA	+	/	0	NA	NA	NA	k		49426429	NA
ENSMUSG00000111444.2	Gm47923	chr9	60826505	60856655	lncRNA	+	/	0	NA	NA	NA	k		95447194	NA
ENSMUSG00000110749.2	Gm47931	chr9	42858097	42858739	lncRNA	+	/	0	NA	NA	NA	k		64713405	NA
ENSMUSG00000111561.3	Gm47957	chr9	52174873	52260667	lncRNA	-	/	2.99932	1.0189	0.44528	NA	k		45156949	NA
ENSMUSG00000111780.3	Gm47960	chr9	52310136	52313325	lncRNA	-	/	0	NA	NA	NA	k		37457286	NA
ENSMUSG00000111797.2	Gm48081	chr9	37166794	37167445	lncRNA	+	/	0	NA	NA	NA	k		114647930	NA
ENSMUSG00000110741.2	Gm48091	chr9	28705592	28865643	lncRNA	-	/	0	NA	NA	NA	k		97023136	NA
ENSMUSG00000111271.2	Gm48127	chr9	40253604	40254234	lncRNA	-	/	0	NA	NA	NA	k		42482908	NA
ENSMUSG00000111323.2	Gm48129	chr9	40252914	40253399	lncRNA	-	/	0	NA	NA	NA	k		99065612	0.260376
ENSMUSG00000111144.3	Gm48193	chr9	62987548	63016650	lncRNA	-	/	0	NA	NA	NA	k		107971854	0.195571
ENSMUSG00000111751.2	Gm48256	chr9	24968346	24973895	lncRNA	+	/	0	NA	NA	NA	k		96841916	NA
ENSMUSG00000111794.2	Gm48294	chr9	40626454	40631330	lncRNA	+	/	0	NA	NA	NA	k		108765119	NA
ENSMUSG00000111379.2	Gm48346	chr9	53950596	53955082	lncRNA	+	/	0	NA	NA	NA	k		66948414	NA
ENSMUSG00000110866.2	Gm48362	chr9	25766611	25770948	lncRNA	-	/	0	NA	NA	NA	k		123741761	NA
ENSMUSG00000111510.3	Gm48387	chr9	80426816	80483150	lncRNA	-	/	0	NA	NA	NA	k		101868934	NA
ENSMUSG00000110901.3	Gm48393	chr9	26631128	26645974	lncRNA	-	/	0	NA	NA	NA	k		96407346	NA
ENSMUSG00000111069.2	Gm48646	chr9	22281848	22283075	lncRNA	-	/	0	NA	NA	NA	k		107749687	0.31111
ENSMUSG00000110824.2	Gm48677	chr9	75224354	75250124	lncRNA	-	/	0	NA	NA	NA	k		82902171	NA
ENSMUSG00000110722.3	Gm48716	chr9	37029947	37031360	lncRNA	+	/	0	NA	NA	NA	k		121425615	NA
ENSMUSG00000111203.2	Gm48719	chr9	44910727	44914283	lncRNA	+	/	0	NA	NA	NA	k		107552988	NA
ENSMUSG00000111854.3	Gm48740	chr9	41458607	41470576	lncRNA	-	/	2.83471	1.27473	0.397899	NA	k		73028423	0.465725
ENSMUSG00000111593.2	Gm48742	chr9	41316670	41443383	lncRNA	-	/	2.41053	0.525692	0.721691	NA	k		41714455	NA
ENSMUSG00000110836.3	Gm48801	chr9	27101723	27114632	lncRNA	-	/	0	NA	NA	NA	k		51824751	NA
ENSMUSG00000111387.3	Gm48803	chr9	27202493	27209363	lncRNA	-	/	0	NA	NA	NA	k		51909406	NA
ENSMUSG00000111156.3	Gm48814	chr9	41787615	41790730	lncRNA	+	/	0	NA	NA	NA	k		14574159	NA
ENSMUSG00000110783.2	Gm48821	chr9	84774173	84806686	lncRNA	-	/	0	NA	NA	NA	k		59858568	NA
ENSMUSG00000111281.2	Gm48830	chr9	85103249	85116635	lncRNA	-	/	0	NA	NA	NA	k		108922912	NA
ENSMUSG00000111822.3	Gm48831	chr9	85120947	85122130	lncRNA	-	/	0	NA	NA	NA	k		60728834	NA
ENSMUSG00000111840.3	Gm48832	chr9	85214405	85230118	lncRNA	-	/	0	NA	NA	NA	k		45229556	NA
ENSMUSG00000111663.2	Gm48833	chr9	85300088	85301211	lncRNA	-	/	0	NA	NA	NA	k		121416035	NA
ENSMUSG00000110956.3	Gm48834	chr9	85380904	85436179	lncRNA	-	/	0	NA	NA	NA	k		67665620	NA
ENSMUSG00000111386.2	Gm48842	chr9	85519342	85521620	lncRNA	-	/	0	NA	NA	NA	k		124101219	NA
ENSMUSG00000110740.3	Gm48853	chr9	44243867	44246189	lncRNA	-	/	0	NA	NA	NA	k		124117995	NA
ENSMUSG00000111160.2	Gm48855	chr9	64135621	64138077	lncRNA	+	/	1.92212	3.30206	0.0759323	NA	k		56165174	NA
ENSMUSG00000111694.3	Gm48901	chr9	27464760	27466467	lncRNA	+	/	0	NA	NA	NA	k		118207241	1.87336
ENSMUSG00000110851.2	Gm48902	chr9	27527481	27537194	lncRNA	+	/	0	NA	NA	NA	k		50398632	0.415142
ENSMUSG00000054156.11	Gm4894	chr9	49129126	49207347	lncRNA	+	/	0	NA	NA	NA	k		63945709	NA
ENSMUSG00000111789.2	Gm49323	chr9	122850483	122874084	lncRNA	+	/	0	NA	NA	NA	k		122732062	NA
ENSMUSG00000111809.4	Gm49334	chr9	60434476	60540744	lncRNA	+	/	0	NA	NA	NA	k		103300090	-0.738125
ENSMUSG00000111053.2	Gm49343	chr9	121767039	121794155	lncRNA	+	/	0	NA	NA	NA	k		103243197	-1.83741
ENSMUSG00000111683.2	Gm49367	chr9	36547049	36604265	lncRNA	-	/	0	NA	NA	NA	k		44514006	-0.375762
ENSMUSG00000111089.2	Gm49427	chr9	119838871	119840514	lncRNA	+	/	0	NA	NA	NA	k		120769741	-1.79793
ENSMUSG00000111290.3	Gm5122	chr9	60920763	60927103	lncRNA	+	/	0	NA	NA	NA	k		116027009	-0.564457
ENSMUSG00000120158.2	Gm53533	chr9	62562175	62573712	lncRNA	-	/	2.58818	0.206787	0.896387	NA	k		124031169	-0.320783
ENSMUSG00000093812.3	Gm5627	chr9	102611754	102634615	lncRNA	+	/	0	NA	NA	NA	k		109657011	-0.923756
ENSMUSG00000119966.2	Gm57012	chr9	47431539	47441494	lncRNA	-	/	0	NA	NA	NA	k		75317377	-0.847879
ENSMUSG00000120281.2	Gm57016	chr9	46168306	46169037	lncRNA	-	/	0	NA	NA	NA	k		51202675	-1.04192
ENSMUSG00000120530.2	Gm57018	chr9	67709785	67725364	lncRNA	-	/	0	NA	NA	NA	k		13296840	-0.594273
ENSMUSG00000120275.2	Gm57023	chr9	106145018	106150517	lncRNA	-	/	0	NA	NA	NA	k		78083160	-0.681567
ENSMUSG00000120220.2	Gm57024	chr9	44792761	44794554	lncRNA	-	/	3.03054	0.0531562	0.967195	NA	k		62252176	-1.00471
ENSMUSG00000120724.2	Gm57025	chr9	44461762	44462547	lncRNA	-	/	0	NA	NA	NA	k		82890656	-0.499318
ENSMUSG00000120806.1	Gm57029	chr9	49426429	49426593	lncRNA	-	/	0	NA	NA	NA	k		95824098	-0.576529
ENSMUSG00000120809.2	Gm57031	chr9	95447194	95464567	lncRNA	-	/	0	NA	NA	NA	k		44789181	-0.830458
ENSMUSG00000120828.2	Gm57033	chr9	64713405	64717639	lncRNA	+	/	0	NA	NA	NA	k		82994784	-0.819147
ENSMUSG00000120916.1	Gm57037	chr9	45156949	45157474	lncRNA	-	/	0	NA	NA	NA	k		121504232	-0.539414
ENSMUSG00000120926.1	Gm57038	chr9	37457286	37458211	lncRNA	+	/	0	NA	NA	NA	k		46249229	-1.01904
ENSMUSG00000120946.2	Gm57040	chr9	114647930	114648155	lncRNA	-	/	0	NA	NA	NA	k		123597179	-0.870663
ENSMUSG00000120955.2	Gm57041	chr9	97023136	97026292	lncRNA	+	/	0	NA	NA	NA	k		32505233	-0.682059
ENSMUSG00000120815.2	Gm57043	chr9	42482908	42501967	lncRNA	+	/	0	NA	NA	NA	k		44201341	-0.398957
ENSMUSG00000120770.2	Gm57045	chr9	99065612	99120103	lncRNA	+	/	4.98216	0.260376	0.802845	NA	k		117881503	-0.606258
ENSMUSG00000120509.2	Gm57046	chr9	107971854	107980882	lncRNA	+	/	4.58577	0.195571	0.841871	NA	k		88684016	-0.556555
ENSMUSG00000120338.2	Gm57048	chr9	96841916	96855378	lncRNA	-	/	0	NA	NA	NA	k		45841410	-0.409809
ENSMUSG00000120796.2	Gm57049	chr9	108765119	108766309	lncRNA	-	/	0	NA	NA	NA	k		119898062	-0.62899
ENSMUSG00000121089.2	Gm57052	chr9	66948414	66948685	lncRNA	+	/	0	NA	NA	NA	k		79700259	-1.01975
ENSMUSG00000121108.2	Gm57053	chr9	123741761	123742183	lncRNA	-	/	0	NA	NA	NA	k		121686746	-0.677431
ENSMUSG00000120943.1	Gm57054	chr9	101868934	101874744	lncRNA	+	/	0	NA	NA	NA	k		44510152	-0.354753
ENSMUSG00000121112.2	Gm57055	chr9	96407346	96488261	lncRNA	+	/	0	NA	NA	NA	k		21401650	-0.696729
ENSMUSG00000121123.2	Gm57056	chr9	107749687	107750449	lncRNA	+	/	2.61659	0.31111	0.811569	NA	k		41933911	-0.354394
ENSMUSG00000121127.2	Gm57057	chr9	82902171	82906069	lncRNA	-	/	0	NA	NA	NA	k		123724992	-0.782635
ENSMUSG00000120680.2	Gm57058	chr9	121425615	121426770	lncRNA	-	/	0	NA	NA	NA	k		55845127	-0.554283
ENSMUSG00000121142.2	Gm57061	chr9	107552988	107555468	lncRNA	+	/	0	NA	NA	NA	k		21003024	-0.618612
ENSMUSG00000120840.2	Gm57062	chr9	73028423	73040324	lncRNA	-	/	5.14999	0.465725	0.648276	NA	k		48886387	-0.544367
ENSMUSG00000111511.3	Gm57856	chr9	41714455	41787564	lncRNA	-	/	0	NA	NA	NA	k		108266281	-0.348944
ENSMUSG00000111357.3	Gm6980	chr9	51824751	51842961	lncRNA	-	/	0	NA	NA	NA	k		122676084	-0.547517
ENSMUSG00000126979.1	Gm6981	chr9	51909406	51960417	lncRNA	-	/	0	NA	NA	NA	k		57669387	-0.618688
ENSMUSG00000111085.3	Gm7607	chr9	14574159	14576395	lncRNA	+	/	0	NA	NA	NA	k		20518504	-0.47497
ENSMUSG00000084913.4	Gm7616	chr9	59858568	59866327	lncRNA	+	/	0	NA	NA	NA	k		48315096	-0.380882
ENSMUSG00000025644.11	Gm7628	chr9	108922912	108926864	lncRNA	-	/	0	NA	NA	NA	k		58182512	-0.472423
ENSMUSG00000052143.11	Gm9869	chr9	60728834	60745533	lncRNA	-	/	0	NA	NA	NA	k		96613349	-0.518955
ENSMUSG00000085831.9	Lncbate3	chr9	45229556	45233429	lncRNA	-	/	0	NA	NA	NA	k		25058716	-0.326865
ENSMUSG00000084995.10	Lyzl4os	chr9	121416035	121454778	lncRNA	+	/	0	NA	NA	NA	k		42053289	-0.229579
ENSMUSG00000055125.9	M5C1000I18Rik	chr9	67665620	67667512	lncRNA	-	/	0	NA	NA	NA	k		21982298	-0.35599
ENSMUSG00000121446.1	Nlrp4g	chr9	124101219	124109400	lncRNA	-	/	0	NA	NA	NA	k		121583728	-0.726509
ENSMUSG00000121447.1	Nlrp4g	chr9	124117995	124125058	lncRNA	-	/	0	NA	NA	NA	k		40711593	-0.685915
ENSMUSG00000097111.2	Peak1os	chr9	56165174	56175064	lncRNA	+	/	0	NA	NA	NA	k		57007234	-0.257561
ENSMUSG00000098161.4	Platr11	chr9	118207241	118269802	lncRNA	-	/	6.1176	1.87336	0.0484093	NA	k		78334475	-0.601712
ENSMUSG00000101304.4	Plet1os	chr9	50398632	50432747	lncRNA	-	/	5.7282	0.415142	0.645044	NA	k		88323553	-0.318975
ENSMUSG00000093759.3	Scarletltr	chr9	63945709	63996045	lncRNA	+	/	0	NA	NA	NA	k		50570927	-0.55177
ENSMUSG00000111063.4	Zfp660	chr9	122732062	122743219	lncRNA	+	/	0	NA	NA	NA	k		44388009	-0.463084
ENSMUSG00000086236.11	5830418P13Rik	chr9	103300090	103338462	lncRNA	+	/	163.522	-0.738125	0.000113733	0.00176342	k		99184623	-0.614251
ENSMUSG00000137701.1	ENSMUSG00000137701	chr9	103243197	103294023	lncRNA	+	/	24.7521	-1.83741	0.000288991	0.00367359	k		106747873	-0.596183
ENSMUSG00000120036.2	Gm57017	chr9	44514006	44515941	lncRNA	-	/	829.069	-0.375762	0.00046655	0.00518364	k		65095007	-0.649542
ENSMUSG00000126064.1	ENSMUSG00000126064	chr9	120769741	120772786	lncRNA	+	/	18.6692	-1.79793	0.000938295	0.00901518	k		100428229	-0.398661
ENSMUSG00000111729.4	Gm48038	chr9	116027009	116029999	lncRNA	+	/	290.999	-0.564457	0.000987687	0.00938087	k		59576038	-0.434262
ENSMUSG00000110834.4	Gm39469	chr9	124031169	124045145	lncRNA	-	/	712.402	-0.320783	0.00271714	0.0200372	k		110944082	-0.437585
ENSMUSG00000121717.1	ENSMUSG00000121717	chr9	109657011	109661774	lncRNA	-	/	64.3311	-0.923756	0.00301829	0.0217429	k		119957475	-0.495979
ENSMUSG00000097021.9	4933433G15Rik	chr9	75317377	75325011	lncRNA	+	/	68.0301	-0.847879	0.00329789	0.0231581	k		48430048	-0.139234
ENSMUSG00000132717.1	ENSMUSG00000132717	chr9	51202675	51291379	lncRNA	+	/	47.4525	-1.04192	0.00432993	0.0284664	k		30865383	-0.364278
ENSMUSG00000138082.1	ENSMUSG00000138082	chr9	13296840	13298152	lncRNA	+	/	225.501	-0.594273	0.00449938	0.0292294	k		88377321	-0.0982651
ENSMUSG00000121490.2	C920006O11Rik	chr9	78083160	78086164	lncRNA	+	/	105.791	-0.681567	0.00517189	0.0323794	k		70925296	-0.213652
ENSMUSG00000121050.1	Gm57047	chr9	62252176	62254041	lncRNA	+	/	37.1967	-1.00471	0.008409	0.046584	k		62247370	-0.375997
ENSMUSG00000111839.3	Gm39383	chr9	82890656	82924714	lncRNA	+	/	187.096	-0.499318	0.0113129	0.0576981	k		75375320	-0.365588
ENSMUSG00000097777.10	Gm16794	chr9	95824098	95841446	lncRNA	-	/	110.256	-0.576529	0.0117563	0.0592177	k		122848060	-0.0954297
ENSMUSG00000110773.3	Gm39326	chr9	44789181	44795892	lncRNA	+	/	46.765	-0.830458	0.0127571	0.0631569	k		108729598	-0.206563
ENSMUSG00000128948.1	ENSMUSG00000128948	chr9	82994784	83006934	lncRNA	+	/	44.6792	-0.819147	0.0135921	0.0659337	k		59393800	-0.300021
ENSMUSG00000144073.1	ENSMUSG00000144073	chr9	121504232	121517967	lncRNA	+	/	105.065	-0.539414	0.0153843	0.0719491	k		95393305	-0.202747
ENSMUSG00000110864.2	Gm31374	chr9	46249229	46296053	lncRNA	+	/	40.2235	-1.01904	0.0156954	0.072844	k		70563533	-0.154867
ENSMUSG00000091661.3	Gm17021	chr9	123597179	123620354	lncRNA	-	/	39.9256	-0.870663	0.0190803	0.083893	k		110360651	-0.217747
ENSMUSG00000110844.3	Gm47680	chr9	32505233	32540853	lncRNA	+	/	60.2445	-0.682059	0.0220433	0.0927842	k		121105882	-0.199648
ENSMUSG00000111291.2	Gm48604	chr9	44201341	44203760	lncRNA	-	/	252.784	-0.398957	0.0231659	0.0962083	k		35191367	-0.219886
ENSMUSG00000127505.1	ENSMUSG00000127505	chr9	117881503	117882315	lncRNA	+	/	77.4279	-0.606258	0.0232611	0.0964776	k		14756608	-0.201759
ENSMUSG00000097177.10	9330159M07Rik	chr9	88684016	88741403	lncRNA	-	/	77.6556	-0.556555	0.0331994	0.123415	k		72425527	-0.161331
ENSMUSG00000111521.3	Gm48529	chr9	45841410	45851010	lncRNA	+	/	145.341	-0.409809	0.036401	0.131619	k		123356884	-0.108461
ENSMUSG00000111792.2	Gm33858	chr9	119898062	119899688	lncRNA	+	/	67.1348	-0.62899	0.0371287	0.133309	k		53578381	-0.0701502
ENSMUSG00000086918.4	4930429F24Rik	chr9	79700259	79710528	lncRNA	+	/	19.3214	-1.01975	0.0539438	0.172605	k		107436008	-0.1159
ENSMUSG00000111079.3	Gm47112	chr9	121686746	121709002	lncRNA	+	/	38.6059	-0.677431	0.05423	0.173241	k		32451537	-0.0946466
ENSMUSG00000111656.2	Gm47232	chr9	44510152	44511017	lncRNA	-	/	191.946	-0.354753	0.0671086	0.199753	k		64701580	-0.0870777
ENSMUSG00000120848.1	Gm57035	chr9	21401650	21401792	lncRNA	+	/	43.571	-0.696729	0.0716362	0.20896	k		108444626	-0.0414447
ENSMUSG00000086360.2	Gm16214	chr9	41933911	41945409	lncRNA	+	/	130.761	-0.354394	0.0759125	0.217753	k		45768067	-0.0207828
ENSMUSG00000120693.2	Gm57020	chr9	123724992	123726325	lncRNA	+	/	23.5495	-0.782635	0.0831469	0.230872	k		108224293	-0.0319819
ENSMUSG00000121804.2	ENSMUSG00000121804	chr9	55845127	55945196	lncRNA	+	/	55.2329	-0.554283	0.0910747	0.24491	k		75067523	-0.0171129
ENSMUSG00000086016.3	1700084C06Rik	chr9	21003024	21039691	lncRNA	+	/	41.1162	-0.618612	0.0956058	0.253361	k		119812201	-0.00874245
ENSMUSG00000126872.1	ENSMUSG00000126872	chr9	48886387	48896334	lncRNA	-	/	44.0069	-0.544367	0.0965	0.25493	k		92861961	-0.113714
ENSMUSG00000104399.2	Gm37963	chr9	108266281	108267404	lncRNA	+	/	189.137	-0.348944	0.0971878	0.256178	k		110815239	-2.68433
ENSMUSG00000111325.2	Gm47140	chr9	122676084	122677483	lncRNA	-	/	43.6246	-0.547517	0.109701	0.277565	k		41103673	-0.61385
ENSMUSG00000140760.1	ENSMUSG00000140760	chr9	57669387	57677885	lncRNA	+	/	33.5784	-0.618688	0.122263	0.297635	k		95737466	-1.9699
ENSMUSG00000062470.12	Fbxl12os	chr9	20518504	20528567	lncRNA	+	/	52.6345	-0.47497	0.125791	0.30326	k		8221834	-0.792999
ENSMUSG00000121481.2	ENSMUSG00000121481	chr9	48315096	48357780	lncRNA	+	/	108.181	-0.380882	0.128328	0.306927	k		107868883	-4.01163
ENSMUSG00000120404.2	Gm57034	chr9	58182512	58235579	lncRNA	+	/	61.647	-0.472423	0.128312	0.306927	k		111741125	-0.378245
ENSMUSG00000101581.8	C430002N11Rik	chr9	96613349	96664546	lncRNA	+	/	47.222	-0.518955	0.135631	0.318709	k		45865399	-0.183702
ENSMUSG00000100002.5	Gm29642	chr9	25058716	25156475	lncRNA	+	/	108.317	-0.326865	0.149422	0.338475	k		72269009	-0.873779
ENSMUSG00000111167.4	Gm39321	chr9	42053289	42057818	lncRNA	+	/	328.558	-0.229579	0.152186	0.342043	k		44365842	-0.154291
ENSMUSG00000096981.4	Gm16845	chr9	21982298	21997424	lncRNA	+	/	81.9695	-0.35599	0.167623	0.363175	k		106024743	-0.82984
ENSMUSG00000097820.5	E530011L22Rik	chr9	121583728	121589034	lncRNA	-	/	16.3696	-0.726509	0.174045	0.371612	k		122511807	-0.322246
ENSMUSG00000120980.2	Gm57042	chr9	40711593	40712341	lncRNA	-	/	16.8686	-0.685915	0.198984	0.404951	k		106615552	-0.29837
ENSMUSG00000086728.5	Man2c1os	chr9	57007234	57038594	lncRNA	-	/	148.544	-0.257561	0.201321	0.407711	k		100955510	-0.538407
ENSMUSG00000121781.2	ENSMUSG00000121781	chr9	78334475	78340708	lncRNA	+	/	25.226	-0.601712	0.20607	0.41348	k		61567244	-0.0622257
ENSMUSG00000101335.2	Gm28229	chr9	88323553	88325705	lncRNA	-	/	117.648	-0.318975	0.216049	0.425442	k		96601534	-1.15754
ENSMUSG00000123378.1	ENSMUSG00000123378	chr9	50570927	50579797	lncRNA	+	/	22.7092	-0.55177	0.22959	0.440135	k		22851803	-0.760925
ENSMUSG00000110980.4	Gm47204	chr9	44388009	44391094	lncRNA	-	/	38.7634	-0.463084	0.229556	0.440135	k		121535694	-0.353546
ENSMUSG00000134538.1	ENSMUSG00000134538	chr9	99184623	99192508	lncRNA	+	/	18.5098	-0.614251	0.234357	0.446738	k		121151496	-1.05981
ENSMUSG00000103835.2	Gm37612	chr9	106747873	106748700	lncRNA	+	/	17.0515	-0.596183	0.269327	0.485479	k		4407443	-0.482861
ENSMUSG00000129786.1	ENSMUSG00000129786	chr9	65095007	65104134	lncRNA	-	/	17.6431	-0.649542	0.286088	0.504045	k		20404057	-0.902909
ENSMUSG00000127588.1	ENSMUSG00000127588	chr9	100428229	100443093	lncRNA	+	/	36.9822	-0.398661	0.29914	0.518054	k		115332261	-0.676624
ENSMUSG00000140944.1	ENSMUSG00000140944	chr9	59576038	59588123	lncRNA	-	/	28.9212	-0.434262	0.324183	0.540679	k		50372279	-1.08514
ENSMUSG00000140275.1	ENSMUSG00000140275	chr9	110944082	110947143	lncRNA	-	/	24.2943	-0.437585	0.343951	0.559921	k		69814767	-0.817386
ENSMUSG00000111028.3	Gm5922	chr9	119957475	119985007	lncRNA	-	/	19.4248	-0.495979	0.444241	0.651929	k		94420765	-1.01378
ENSMUSG00000123750.1	ENSMUSG00000123750	chr9	48430048	48432827	lncRNA	-	/	220.099	-0.139234	0.458339	0.663479	k		107982282	-1.53496
ENSMUSG00000111673.3	Gm29724	chr9	30865383	30942777	lncRNA	-	/	18.6723	-0.364278	0.463253	0.667913	k		63666607	-1.25915
ENSMUSG00000097195.13	Snhg5	chr9	88377321	88405615	lncRNA	-	/	800.778	-0.0982651	0.470471	0.674158	k		105491532	-0.397907
ENSMUSG00000137011.1	ENSMUSG00000137011	chr9	70925296	70935556	lncRNA	-	/	53.8235	-0.213652	0.482421	0.682899	k		83328851	-0.746143
ENSMUSG00000120493.2	Gm57059	chr9	62247370	62248512	lncRNA	-	/	16.7173	-0.375997	0.483747	0.684167	k		82941174	-1.64547
ENSMUSG00000121476.2	ENSMUSG00000121476	chr9	75375320	75393963	lncRNA	+	/	17.8423	-0.365588	0.497687	0.694968	k		21463600	-0.282408
ENSMUSG00000110945.2	Gm9856	chr9	122848060	122850637	lncRNA	-	/	354.128	-0.0954297	0.512428	0.706726	k		69986904	-0.435987
ENSMUSG00000120856.2	Gm57039	chr9	108729598	108732507	lncRNA	-	/	38.6218	-0.206563	0.555986	0.738932	k		91965897	-0.0936226
ENSMUSG00000120172.2	Gm57013	chr9	59393800	59410622	lncRNA	+	/	18.1868	-0.300021	0.5625	0.744161	k		52135618	-0.533747
ENSMUSG00000101037.4	Gm28424	chr9	95393305	95395756	lncRNA	+	/	32.0434	-0.202747	0.600172	0.770757	k		21144777	-1.07671
ENSMUSG00000074213.4	Gm10642	chr9	70563533	70565144	lncRNA	+	/	51.2957	-0.154867	0.617235	0.782735	k		114516523	-1.02482
ENSMUSG00000144154.1	ENSMUSG00000144154	chr9	110360651	110361425	lncRNA	-	/	20.5397	-0.217747	0.651034	0.805499	k		40260206	-0.210705
ENSMUSG00000110863.3	Gm34655	chr9	121105882	121147910	lncRNA	+	/	26.3703	-0.199648	0.660052	0.811266	k		75466344	-3.52296
ENSMUSG00000111746.3	4933422A05Rik	chr9	35191367	35196731	lncRNA	+	/	18.1282	-0.219886	0.668287	0.816424	k		105008898	-0.920992
ENSMUSG00000090023.3	Gm16302	chr9	14756608	14759205	lncRNA	+	/	16.7134	-0.201759	0.699509	0.836996	k		89995993	-0.590802
ENSMUSG00000096986.4	4930509E16Rik	chr9	72425527	72440005	lncRNA	-	/	25.4422	-0.161331	0.71471	0.846256	k		14100866	-1.30009
ENSMUSG00000120906.1	Gm57036	chr9	123356884	123358671	lncRNA	-	/	50.6331	-0.108461	0.724179	0.85213	k		121276999	-0.279203
ENSMUSG00000086914.4	Gm16124	chr9	53578381	53592630	lncRNA	+	/	130.903	-0.0701502	0.746342	0.865002	k		21252844	-2.77072
ENSMUSG00000097099.5	Gm9917	chr9	107436008	107446720	lncRNA	-	/	25.7258	-0.1159	0.785913	0.887226	k		85209936	-0.850045
ENSMUSG00000135698.1	ENSMUSG00000135698	chr9	32451537	32454112	lncRNA	+	/	38.1956	-0.0946466	0.79617	0.893027	k		85209642	-2.3306
ENSMUSG00000120030.2	Gm36459	chr9	64701580	64825964	lncRNA	-	/	17.1106	-0.0870777	0.878274	0.938571	k		107430709	-0.111684
ENSMUSG00000103103.4	4833445I07Rik	chr9	108444626	108446855	lncRNA	+	/	81.7913	-0.0414447	0.878545	0.938583	k		121304548	-0.815048
ENSMUSG00000089810.2	Gm16536	chr9	45768067	45769655	lncRNA	-	/	396.294	-0.0207828	0.88058	0.939771	k		114761693	-1.24792
ENSMUSG00000120802.2	Gm57028	chr9	108224293	108225033	lncRNA	-	/	27.6184	-0.0319819	0.939026	0.970582	k		104594080	-1.36101
ENSMUSG00000121081.1	Gm57051	chr9	75067523	75067977	lncRNA	-	/	76.434	-0.0171129	0.945608	0.972939	k		72396601	-0.019165
ENSMUSG00000111639.3	1700019L13Rik	chr9	119812201	119817158	lncRNA	+	/	3.29401	-0.00874245	0.99402	NA	k		96237241	-0.23763
ENSMUSG00000100294.8	1700034K08Rik	chr9	92861961	92887820	lncRNA	-	/	2.81231	-0.113714	0.941039	NA	k		103172377	-0.246235
ENSMUSG00000102060.3	1700061E17Rik	chr9	110815239	110837140	lncRNA	+	/	2.48403	-2.68433	0.0878014	NA	k		70169828	-0.0401853
ENSMUSG00000100837.10	1700063D05Rik	chr9	41103673	41129369	lncRNA	+	/	3.75871	-0.61385	0.589524	NA	k		21523662	-0.300939
ENSMUSG00000096655.4	1700065D16Rik	chr9	95737466	95740375	lncRNA	-	/	4.04688	-1.9699	0.0950001	NA	k		68063161	-0.560968
ENSMUSG00000121852.2	1700128F08Rik	chr9	8221834	8413397	lncRNA	+	/	2.6842	-0.792999	0.574385	NA	k		54421238	-0.148258
ENSMUSG00000093619.3	4930535L15Rik	chr9	107868883	107879694	lncRNA	-	/	2.97188	-4.01163	0.013948	NA	k		56838664	-1.44254
ENSMUSG00000111054.3	4930545L08Rik	chr9	111741125	111747869	lncRNA	-	/	3.54264	-0.378245	0.772784	NA	k		32563794	-1.62976
ENSMUSG00000111329.3	A830035O19Rik	chr9	45865399	45867298	lncRNA	+	/	11.7066	-0.183702	0.771321	NA	k		13296382	-0.000797351
ENSMUSG00000097211.5	BC065403	chr9	72269009	72317382	lncRNA	-	/	4.16645	-0.873779	0.416395	NA	k		45182380	-0.377404
ENSMUSG00000060380.5	C030014I23Rik	chr9	44365842	44393484	lncRNA	+	/	3.97719	-0.154291	0.887856	NA	k		61350543	-1.31979
ENSMUSG00000086296.5	D030055H07Rik	chr9	106024743	106037897	lncRNA	+	/	4.90823	-0.82984	0.386396	NA	k		7799076	-0.657308
ENSMUSG00000121444.1	ENSMUSG00000121444	chr9	122511807	122512706	lncRNA	+	/	3.05004	-0.322246	0.812158	NA	k		29729487	-1.28568
ENSMUSG00000122539.1	ENSMUSG00000122539	chr9	106615552	106618800	lncRNA	+	/	2.68679	-0.29837	0.861789	NA	k		13647788	-0.39851
ENSMUSG00000123120.1	ENSMUSG00000123120	chr9	100955510	101102351	lncRNA	+	/	3.80865	-0.538407	0.667278	NA	k		108141247	-0.835239
ENSMUSG00000123226.1	ENSMUSG00000123226	chr9	61567244	61573514	lncRNA	-	/	7.1713	-0.0622257	0.940012	NA	k		74619508	-0.356282
ENSMUSG00000123262.1	ENSMUSG00000123262	chr9	96601534	96604381	lncRNA	+	/	2.61132	-1.15754	0.382348	NA	k		44275660	-1.07783
ENSMUSG00000123313.1	ENSMUSG00000123313	chr9	22851803	22905853	lncRNA	+	/	2.05679	-0.760925	0.628331	NA	k		59532200	-0.664054
ENSMUSG00000123434.1	ENSMUSG00000123434	chr9	121535694	121536755	lncRNA	+	/	1.79955	-0.353546	0.827372	NA	k		57525137	-0.281224
ENSMUSG00000123548.1	ENSMUSG00000123548	chr9	121151496	121157328	lncRNA	-	/	1.96891	-1.05981	0.506034	NA	k		60594834	-1.73844
ENSMUSG00000123956.1	ENSMUSG00000123956	chr9	4407443	4435146	lncRNA	+	/	3.12151	-0.482861	0.71242	NA	k		114610050	-1.0569
ENSMUSG00000124384.1	ENSMUSG00000124384	chr9	20404057	20419308	lncRNA	+	/	4.17738	-0.902909	0.405046	NA	k		65735184	-0.700247
ENSMUSG00000124405.1	ENSMUSG00000124405	chr9	115332261	115340023	lncRNA	+	/	2.91809	-0.676624	0.617337	NA	k		68531033	-1.05618
ENSMUSG00000124638.1	ENSMUSG00000124638	chr9	50372279	50391392	lncRNA	-	/	1.91537	-1.08514	0.567696	NA	k		30992780	-0.495568
ENSMUSG00000124805.1	ENSMUSG00000124805	chr9	69814767	69819945	lncRNA	+	/	1.82669	-0.817386	0.629878	NA	k		7767774	-1.65123
ENSMUSG00000124843.1	ENSMUSG00000124843	chr9	94420765	94422352	lncRNA	+	/	6.75453	-1.01378	0.245011	NA	k		72301406	-0.362445
ENSMUSG00000124936.1	ENSMUSG00000124936	chr9	107982282	107983023	lncRNA	+	/	5.01015	-1.53496	0.12803	NA	k		70368626	-0.738475
ENSMUSG00000126105.1	ENSMUSG00000126105	chr9	63666607	63688202	lncRNA	+	/	3.33407	-1.25915	0.317177	NA	k		37399659	-0.0780746
ENSMUSG00000126115.1	ENSMUSG00000126115	chr9	105491532	105500465	lncRNA	+	/	2.61928	-0.397907	0.798102	NA	k		59267822	-0.578688
ENSMUSG00000126117.1	ENSMUSG00000126117	chr9	83328851	83330256	lncRNA	-	/	3.34813	-0.746143	0.540436	NA	k		72019276	-0.149231
ENSMUSG00000126614.1	ENSMUSG00000126614	chr9	82941174	82943256	lncRNA	+	/	5.39305	-1.64547	0.105848	NA	k		56857558	-0.800498
ENSMUSG00000126706.1	ENSMUSG00000126706	chr9	21463600	21465271	lncRNA	-	/	5.69871	-0.282408	0.750594	NA	k		41862628	-0.784339
ENSMUSG00000126857.1	ENSMUSG00000126857	chr9	69986904	69991535	lncRNA	-	/	1.74188	-0.435987	0.805808	NA	k		41869224	-0.884049
ENSMUSG00000127028.1	ENSMUSG00000127028	chr9	91965897	92018675	lncRNA	+	/	2.2358	-0.0936226	0.949221	NA	k		98831222	-0.371181
ENSMUSG00000127089.1	ENSMUSG00000127089	chr9	52135618	52138684	lncRNA	-	/	1.97867	-0.533747	0.732511	NA	k		56962468	-0.759484
ENSMUSG00000127109.1	ENSMUSG00000127109	chr9	21144777	21147657	lncRNA	+	/	2.56421	-1.07671	0.466195	NA	k		45013841	-0.013723
ENSMUSG00000127235.1	ENSMUSG00000127235	chr9	114516523	114518300	lncRNA	-	/	2.00878	-1.02482	0.491785	NA	k		42175654	-0.039543
ENSMUSG00000127424.1	ENSMUSG00000127424	chr9	40260206	40278644	lncRNA	+	/	2.16453	-0.210705	0.885957	NA	k		96967379	-0.657752
ENSMUSG00000127986.1	ENSMUSG00000127986	chr9	75466344	75473828	lncRNA	+	/	2.16332	-3.52296	0.0653434	NA	k		21136416	-0.219773
ENSMUSG00000128556.1	ENSMUSG00000128556	chr9	105008898	105012642	lncRNA	+	/	1.97981	-0.920992	0.611725	NA	k		63305883	-0.128176
ENSMUSG00000129320.1	ENSMUSG00000129320	chr9	89995993	90017122	lncRNA	+	/	4.83501	-0.590802	0.551579	NA	k		57685148	-1.39584
ENSMUSG00000130567.1	ENSMUSG00000130567	chr9	14100866	14187684	lncRNA	-	/	6.42564	-1.30009	0.152866	NA	k		65427808	-0.498191
ENSMUSG00000130634.1	ENSMUSG00000130634	chr9	121276999	121281781	lncRNA	-	/	6.96541	-0.279203	0.778758	NA	k		96929497	-0.0044925
ENSMUSG00000131028.1	ENSMUSG00000131028	chr9	21252844	21263868	lncRNA	-	/	6.31322	-2.77072	0.00693003	NA	k		88759336	-0.708318
ENSMUSG00000131137.1	ENSMUSG00000131137	chr9	85209936	85214584	lncRNA	+	/	1.79168	-0.850045	0.610665	NA	k		117701280	-0.878997
ENSMUSG00000131167.1	ENSMUSG00000131167	chr9	85209642	85210609	lncRNA	-	/	2.85509	-2.3306	0.136293	NA	k		44024008	-0.460932
ENSMUSG00000131172.1	ENSMUSG00000131172	chr9	107430709	107431651	lncRNA	-	/	11.5287	-0.111684	0.867818	NA	k		36679116	-0.582
ENSMUSG00000131315.1	ENSMUSG00000131315	chr9	121304548	121316916	lncRNA	+	/	5.7547	-0.815048	0.383449	NA	k		122124935	-0.3447
ENSMUSG00000131391.1	ENSMUSG00000131391	chr9	114761693	114762673	lncRNA	-	/	9.91739	-1.24792	0.0718816	NA	k		75805125	-1.41484
ENSMUSG00000132559.1	ENSMUSG00000132559	chr9	104594080	104598838	lncRNA	-	/	2.3708	-1.36101	0.397403	NA	k		72114988	-0.905684
ENSMUSG00000133337.1	ENSMUSG00000133337	chr9	72396601	72429698	lncRNA	+	/	2.26653	-0.019165	0.98901	NA	k		72525975	-1.90624
ENSMUSG00000133656.1	ENSMUSG00000133656	chr9	96237241	96249882	lncRNA	-	/	4.99453	-0.23763	0.823857	NA	k		66325028	-1.2602
ENSMUSG00000133688.1	ENSMUSG00000133688	chr9	103172377	103182234	lncRNA	+	/	4.22712	-0.246235	0.82567	NA	k		103765622	-1.01254
ENSMUSG00000134006.1	ENSMUSG00000134006	chr9	70169828	70175059	lncRNA	+	/	6.16726	-0.0401853	0.962792	NA	k		94549261	-0.934624
ENSMUSG00000134165.1	ENSMUSG00000134165	chr9	21523662	21527828	lncRNA	-	/	8.19238	-0.300939	0.701156	NA	k		116046395	-0.847761
ENSMUSG00000134807.1	ENSMUSG00000134807	chr9	68063161	68112059	lncRNA	-	/	3.26975	-0.560968	0.673876	NA	k		94355406	-0.358938
ENSMUSG00000135649.1	ENSMUSG00000135649	chr9	54421238	54446719	lncRNA	-	/	4.01705	-0.148258	0.89321	NA	k		60939483	-0.939252
ENSMUSG00000135913.1	ENSMUSG00000135913	chr9	56838664	56844932	lncRNA	-	/	2.44253	-1.44254	0.309214	NA	k		35759420	-0.348211
ENSMUSG00000137274.1	ENSMUSG00000137274	chr9	32563794	32564103	lncRNA	+	/	3.83087	-1.62976	0.179278	NA	k		41570460	-0.278535
ENSMUSG00000138039.1	ENSMUSG00000138039	chr9	13296382	13300271	lncRNA	-	/	3.04211	-0.000797351	0.999497	NA	k		113137199	-1.9583
ENSMUSG00000138692.1	ENSMUSG00000138692	chr9	45182380	45183728	lncRNA	-	/	3.47631	-0.377404	0.752801	NA	k		108214288	-0.04868
ENSMUSG00000138761.1	ENSMUSG00000138761	chr9	61350543	61355079	lncRNA	-	/	2.31121	-1.31979	0.403802	NA	k		107471639	-0.576025
ENSMUSG00000138877.1	ENSMUSG00000138877	chr9	7799076	7805068	lncRNA	-	/	8.20346	-0.657308	0.405672	NA	k		21228586	-1.12607
ENSMUSG00000139142.1	ENSMUSG00000139142	chr9	29729487	29733662	lncRNA	+	/	2.69573	-1.28568	0.369343	NA	k		35099959	-0.211007
ENSMUSG00000139650.1	ENSMUSG00000139650	chr9	13647788	13660491	lncRNA	-	/	6.05565	-0.39851	0.653237	NA	k		83843538	-1.76466
ENSMUSG00000140049.1	ENSMUSG00000140049	chr9	108141247	108142239	lncRNA	+	/	1.84522	-0.835239	0.587704	NA	k		20939603	-0.353535
ENSMUSG00000140171.1	ENSMUSG00000140171	chr9	74619508	74631077	lncRNA	-	/	1.85794	-0.356282	0.825802	NA	k		121971515	-0.109616
ENSMUSG00000140606.1	ENSMUSG00000140606	chr9	44275660	44290864	lncRNA	-	/	5.36641	-1.07783	0.270322	NA	k		44507860	-0.294461
ENSMUSG00000140907.1	ENSMUSG00000140907	chr9	59532200	59563599	lncRNA	-	/	12.9299	-0.664054	0.306144	NA	k		103289556	-0.159416
ENSMUSG00000141188.1	ENSMUSG00000141188	chr9	57525137	57534286	lncRNA	+	/	7.10059	-0.281224	0.737479	NA	k		64957674	-0.127346
ENSMUSG00000141309.1	ENSMUSG00000141309	chr9	60594834	60596610	lncRNA	+	/	3.43783	-1.73844	0.160434	NA	k		105890729	-1.20365
ENSMUSG00000142068.1	ENSMUSG00000142068	chr9	114610050	114610392	lncRNA	-	/	12.355	-1.0569	0.0901754	NA	k		37175389	-2.52259
ENSMUSG00000142250.1	ENSMUSG00000142250	chr9	65735184	65739458	lncRNA	+	/	8.93332	-0.700247	0.381502	NA	k		77743312	-1.46407
ENSMUSG00000142500.1	ENSMUSG00000142500	chr9	68531033	68548073	lncRNA	-	/	7.14404	-1.05618	0.206804	NA	k		113799033	-0.250743
ENSMUSG00000142754.1	ENSMUSG00000142754	chr9	30992780	31001376	lncRNA	+	/	2.01106	-0.495568	0.740704	NA	k		40466382	-0.939119
ENSMUSG00000142762.1	ENSMUSG00000142762	chr9	7767774	7767950	lncRNA	+	/	2.56432	-1.65123	0.249116	NA	k		40517712	-0.5399
ENSMUSG00000143313.1	ENSMUSG00000143313	chr9	72301406	72302056	lncRNA	+	/	3.32203	-0.362445	0.756476	NA	k		40658577	-1.55986
ENSMUSG00000143400.1	ENSMUSG00000143400	chr9	70368626	70371371	lncRNA	-	/	4.56382	-0.738475	0.501395	NA	k		44710555	-0.674988
ENSMUSG00000143455.1	ENSMUSG00000143455	chr9	37399659	37400554	lncRNA	-	/	7.08575	-0.0780746	0.92433	NA	k		92023781	-0.561244
ENSMUSG00000143600.1	ENSMUSG00000143600	chr9	59267822	59270352	lncRNA	+	/	2.49605	-0.578688	0.705508	NA	k		64928456	-1.42798
ENSMUSG00000143883.1	ENSMUSG00000143883	chr9	72019276	72022668	lncRNA	+	/	5.88976	-0.149231	0.870027	NA	k		61277976	-0.0641262
ENSMUSG00000144133.1	ENSMUSG00000144133	chr9	56857558	56858089	lncRNA	-	/	3.15023	-0.800498	0.517636	NA	k		56981026	-0.124177
ENSMUSG00000144151.1	ENSMUSG00000144151	chr9	41862628	41881432	lncRNA	+	/	6.6388	-0.784339	0.366051	NA	k		108216011	-0.943432
ENSMUSG00000144166.1	ENSMUSG00000144166	chr9	41869224	41871284	lncRNA	-	/	2.29521	-0.884049	0.590876	NA	k		83716066	-0.388612
ENSMUSG00000097072.9	Foxl2os	chr9	98831222	98837363	lncRNA	-	/	4.09761	-0.371181	0.735463	NA	k		34829529	-1.70832
ENSMUSG00000074284.9	Gm10658	chr9	56962468	56979254	lncRNA	-	/	12.7965	-0.759484	0.275026	NA	k
ENSMUSG00000074385.5	Gm10684	chr9	45013841	45046904	lncRNA	-	/	2.2568	-0.013723	0.99209	NA	k
ENSMUSG00000120111.2	Gm10690	chr9	42175654	42184825	lncRNA	+	/	7.43449	-0.039543	0.961754	NA	k
ENSMUSG00000084911.2	Gm16185	chr9	96967379	96970663	lncRNA	+	/	2.9531	-0.657752	0.6207	NA	k
ENSMUSG00000097439.9	Gm16754	chr9	21136416	21144504	lncRNA	+	/	2.43626	-0.219773	0.870885	NA	k
ENSMUSG00000086539.10	Gm16759	chr9	63305883	63475973	lncRNA	+	/	3.48772	-0.128176	0.911104	NA	k
ENSMUSG00000091908.8	Gm17231	chr9	57685148	57741578	lncRNA	+	/	2.24514	-1.39584	0.350806	NA	k
ENSMUSG00000111818.4	Gm17749	chr9	65427808	65437369	lncRNA	-	/	8.80508	-0.498191	0.502689	NA	k
ENSMUSG00000101365.2	Gm19325	chr9	96929497	96949360	lncRNA	-	/	11.5839	-0.0044925	0.994421	NA	k
ENSMUSG00000099930.3	Gm2396	chr9	88759336	88838256	lncRNA	-	/	12.1443	-0.708318	0.259338	NA	k
ENSMUSG00000097240.3	Gm26614	chr9	117701280	117710270	lncRNA	+	/	1.88404	-0.878997	0.598642	NA	k
ENSMUSG00000097467.4	Gm26737	chr9	44024008	44033258	lncRNA	+	/	2.27484	-0.460932	0.756129	NA	k
ENSMUSG00000096993.6	Gm26787	chr9	36679116	36693989	lncRNA	+	/	10.1719	-0.582	0.423782	NA	k
ENSMUSG00000097572.5	Gm26797	chr9	122124935	122139994	lncRNA	-	/	1.7885	-0.3447	0.825125	NA	k
ENSMUSG00000097836.3	Gm26903	chr9	75805125	75922734	lncRNA	-	/	5.15475	-1.41484	0.160938	NA	k
ENSMUSG00000099190.3	Gm27188	chr9	72114988	72140613	lncRNA	-	/	2.26508	-0.905684	0.534141	NA	k
ENSMUSG00000098573.2	Gm27232	chr9	72525975	72526802	lncRNA	-	/	4.81146	-1.90624	0.134991	NA	k
ENSMUSG00000100130.2	Gm28379	chr9	66325028	66355778	lncRNA	-	/	5.11321	-1.2602	0.252908	NA	k
ENSMUSG00000099722.5	Gm29154	chr9	103765622	103837647	lncRNA	-	/	1.92214	-1.01254	0.549225	NA	k
ENSMUSG00000101595.2	Gm29395	chr9	94549261	94550871	lncRNA	-	/	2.37689	-0.934624	0.511581	NA	k
ENSMUSG00000111324.3	Gm31410	chr9	116046395	116104174	lncRNA	+	/	11.6167	-0.847761	0.204207	NA	k
ENSMUSG00000124874.1	Gm31957	chr9	94355406	94367927	lncRNA	+	/	3.78614	-0.358938	0.743693	NA	k
ENSMUSG00000111147.3	Gm33699	chr9	60939483	60966619	lncRNA	+	/	3.78897	-0.939252	0.390586	NA	k
ENSMUSG00000098705.10	Gm3428	chr9	35759420	35761293	lncRNA	-	/	7.55608	-0.348211	0.702602	NA	k
ENSMUSG00000110862.3	Gm35835	chr9	41570460	41648848	lncRNA	-	/	9.73137	-0.278535	0.695237	NA	k
ENSMUSG00000111532.3	Gm36485	chr9	113137199	113297624	lncRNA	-	/	2.19432	-1.9583	0.267524	NA	k
ENSMUSG00000104208.2	Gm37401	chr9	108214288	108215472	lncRNA	-	/	11.0434	-0.04868	0.94317	NA	k
ENSMUSG00000103164.2	Gm38150	chr9	107471639	107472090	lncRNA	+	/	3.68023	-0.576025	0.625709	NA	k
ENSMUSG00000111172.4	Gm39302	chr9	21228586	21232053	lncRNA	-	/	11.1078	-1.12607	0.0972758	NA	k
ENSMUSG00000110774.2	Gm39318	chr9	35099959	35105113	lncRNA	+	/	5.81792	-0.211007	0.810349	NA	k
ENSMUSG00000111757.3	Gm46124	chr9	83843538	83906870	lncRNA	-	/	9.41796	-1.76466	0.0208255	NA	k
ENSMUSG00000110790.3	Gm47079	chr9	20939603	20944392	lncRNA	-	/	7.06486	-0.353535	0.687154	NA	k
ENSMUSG00000111434.2	Gm47121	chr9	121971515	121972774	lncRNA	+	/	3.70959	-0.109616	0.928886	NA	k
ENSMUSG00000110721.2	Gm47231	chr9	44507860	44509315	lncRNA	-	/	12.9392	-0.294461	0.667257	NA	k
ENSMUSG00000111399.3	Gm47328	chr9	103289556	103300866	lncRNA	-	/	3.10077	-0.159416	0.893355	NA	k
ENSMUSG00000111471.3	Gm47350	chr9	64957674	65001654	lncRNA	-	/	8.55828	-0.127346	0.860553	NA	k
ENSMUSG00000111796.3	Gm47575	chr9	105890729	105891854	lncRNA	+	/	3.18846	-1.20365	0.365628	NA	k
ENSMUSG00000111439.2	Gm47633	chr9	37175389	37175955	lncRNA	-	/	2.17045	-2.52259	0.12684	NA	k
ENSMUSG00000111250.2	Gm47818	chr9	77743312	77755393	lncRNA	+	/	2.48404	-1.46407	0.322555	NA	k
ENSMUSG00000111793.3	Gm47950	chr9	113799033	113800101	lncRNA	-	/	1.8825	-0.250743	0.875871	NA	k
ENSMUSG00000111858.3	Gm48277	chr9	40466382	40487813	lncRNA	-	/	5.85588	-0.939119	0.323386	NA	k
ENSMUSG00000111504.3	Gm48284	chr9	40517712	40564929	lncRNA	-	/	1.93	-0.5399	0.732323	NA	k
ENSMUSG00000111189.2	Gm48293	chr9	40658577	40673969	lncRNA	-	/	3.88521	-1.55986	0.169861	NA	k
ENSMUSG00000110750.3	Gm48702	chr9	44710555	44715887	lncRNA	+	/	4.9459	-0.674988	0.506391	NA	k
ENSMUSG00000120249.2	Gm57015	chr9	92023781	92109404	lncRNA	-	/	10.9922	-0.561244	0.392828	NA	k
ENSMUSG00000120656.2	Gm57019	chr9	64928456	64929948	lncRNA	+	/	2.99804	-1.42798	0.256649	NA	k
ENSMUSG00000120704.2	Gm57022	chr9	61277976	61279138	lncRNA	+	/	1.96229	-0.0641262	0.96557	NA	k
ENSMUSG00000120762.2	Gm57026	chr9	56981026	56982049	lncRNA	+	/	8.56866	-0.124177	0.867409	NA	k
ENSMUSG00000121068.2	Gm57050	chr9	108216011	108217333	lncRNA	-	/	8.44393	-0.943432	0.23119	NA	k
ENSMUSG00000120772.2	Gm57060	chr9	83716066	83716651	lncRNA	-	/	3.84395	-0.388612	0.720501	NA	k
ENSMUSG00000053889.6	Kirrel3os	chr9	34829529	34840805	lncRNA	-	/	2.16712	-1.70832	0.272161	NA	k
ENSMUSG00000032383.8	Ppib	chr9	65967504	65973905	protein_coding	+	/	5988.58	0.324341	7.25448e-05	0.00124788	k
ENSMUSG00000032040.16	Dcps	chr9	35035704	35087357	protein_coding	-	/	1363.36	0.377576	7.82819e-05	0.00132503	k
ENSMUSG00000000088.8	Cox5a	chr9	57428557	57439709	protein_coding	+	/	2200.75	0.379915	8.90648e-05	0.00145434	k
ENSMUSG00000084786.10	Ubl5	chr9	20554174	20558436	protein_coding	+	/	2465.04	0.360662	9.01604e-05	0.00146818	k
ENSMUSG00000004096.10	Cwc15	chr9	14411913	14421873	protein_coding	+	/	2803.97	0.312638	9.98236e-05	0.0015849	k
ENSMUSG00000025794.10	Rpl14	chr9	120400510	120403720	protein_coding	+	/	25162.6	0.335885	0.00010889	0.00169922	k
ENSMUSG00000031129.10	Slc9a9	chr9	94551962	95112498	protein_coding	+	/	374.82	0.582471	0.000139024	0.00207063	k
ENSMUSG00000009927.10	Rps25	chr9	44318436	44321724	protein_coding	+	/	23524.4	0.285824	0.000228689	0.00306404	k
ENSMUSG00000032330.8	Cox7a2	chr9	79662643	79667160	protein_coding	-	/	1650.83	0.371835	0.000230431	0.00308092	k
ENSMUSG00000045414.8	Dipk2a	chr9	94399917	94420134	protein_coding	-	/	591.024	0.412778	0.000306567	0.00381014	k
ENSMUSG00000032047.6	Acat1	chr9	53491822	53521682	protein_coding	-	/	2252.29	0.295668	0.000353014	0.00423112	k
ENSMUSG00000032374.15	Plod2	chr9	92424276	92490481	protein_coding	+	/	29.5831	1.54352	0.000368076	0.00436182	k
ENSMUSG00000032484.9	Ngp	chr9	110248815	110252080	protein_coding	+	/	1061.66	1.60646	0.00037169	0.00438109	k
ENSMUSG00000031988.11	Vps26b	chr9	26919067	26941361	protein_coding	-	/	607.585	0.520724	0.000425815	0.00486029	k
ENSMUSG00000032507.16	Fbxl2	chr9	113792705	113875259	protein_coding	-	/	35.5185	1.419	0.00043897	0.00497114	k
ENSMUSG00000032872.17	Cyb5r4	chr9	86904067	86959827	protein_coding	+	/	3283.9	0.279738	0.000453004	0.00507218	k
ENSMUSG00000032320.8	Rcn2	chr9	55949129	55969166	protein_coding	+	/	1231.15	0.350635	0.000565647	0.00600319	k
ENSMUSG00000032540.17	Abhd5	chr9	122180673	122210589	protein_coding	+	/	206.898	0.611196	0.000579536	0.00612195	k
ENSMUSG00000048534.8	Jaml	chr9	44990481	45019832	protein_coding	+	/	759.929	0.391729	0.000628756	0.00651569	k
ENSMUSG00000070319.7	Eif3g	chr9	20805645	20809919	protein_coding	-	/	3900.9	0.270866	0.00066593	0.00681687	k
ENSMUSG00000032496.8	Ltf	chr9	110848339	110871835	protein_coding	+	/	628.715	1.64229	0.000703437	0.0071501	k
ENSMUSG00000038717.10	Atp5mg	chr9	44823855	44832040	protein_coding	-	/	2973.52	0.333479	0.00079601	0.00787909	k
ENSMUSG00000038357.11	Camp	chr9	109676447	109678685	protein_coding	-	/	343.55	1.71393	0.000847182	0.00829266	k
ENSMUSG00000035048.14	Anapc13	chr9	102503495	102511624	protein_coding	+	/	910.293	0.382245	0.000883238	0.00858737	k
ENSMUSG00000007656.15	Arpp19	chr9	74944896	74967595	protein_coding	+	/	2627.24	0.281011	0.000991001	0.00939351	k
ENSMUSG00000063856.9	Gpx1	chr9	108216102	108217542	protein_coding	+	/	9555.73	0.300703	0.000990851	0.00939351	k
ENSMUSG00000032020.16	Ubash3b	chr9	40922394	41072993	protein_coding	-	/	818.25	0.388553	0.00102026	0.0095624	k
ENSMUSG00000032314.15	Etfa	chr9	55361792	55419527	protein_coding	-	/	1658.44	0.293357	0.00104224	0.00971677	k
ENSMUSG00000025804.6	Ccr1	chr9	123762161	123768729	protein_coding	-	/	349.19	0.490344	0.00108931	0.0100494	k
ENSMUSG00000002033.15	Cd3g	chr9	44880870	44891729	protein_coding	-	/	816.07	1.674	0.00112836	0.0103138	k
ENSMUSG00000001833.18	Septin7	chr9	25163735	25219867	protein_coding	+	/	7729.71	0.258753	0.00132265	0.0116471	k
ENSMUSG00000013822.8	Elof1	chr9	22024285	22028468	protein_coding	-	/	998.444	0.320362	0.00143393	0.0123865	k
ENSMUSG00000038412.9	Higd1a	chr9	121677629	121687428	protein_coding	-	/	745.026	0.342702	0.00147079	0.0126158	k
ENSMUSG00000032281.12	Acsbg1	chr9	54512161	54569154	protein_coding	-	/	70.6022	1.09534	0.00155628	0.0132064	k
ENSMUSG00000032011.6	Thy1	chr9	43954681	43959876	protein_coding	+	/	1439.99	1.57117	0.00161408	0.0135663	k
ENSMUSG00000038775.15	Vill	chr9	118881846	118900593	protein_coding	+	/	264.551	0.517639	0.00172388	0.0142626	k
ENSMUSG00000032239.11	Rp9	chr9	22322343	22381039	protein_coding	-	/	2590.02	0.250613	0.00205903	0.0162079	k
ENSMUSG00000001348.16	Acp5	chr9	22038023	22047007	protein_coding	-	/	5966.29	0.248034	0.00210427	0.0164877	k
ENSMUSG00000048758.15	Rpl29	chr9	106306653	106308767	protein_coding	+	/	13719	0.26382	0.00214527	0.0167373	k
ENSMUSG00000032094.9	Cd3d	chr9	44893084	44898637	protein_coding	+	/	674.078	1.8613	0.00249386	0.0187501	k
ENSMUSG00000050621.8	Rps27rt	chr9	114811434	114811807	protein_coding	-	/	212.431	0.54986	0.00250876	0.0188176	k
ENSMUSG00000032126.17	Hmbs	chr9	44247636	44255525	protein_coding	-	/	755.258	0.33421	0.00305442	0.0219336	k
ENSMUSG00000032369.14	Plscr1	chr9	92131803	92154331	protein_coding	+	/	261.005	0.551329	0.00322459	0.0227812	k
ENSMUSG00000039016.6	Timm8b	chr9	50515210	50516620	protein_coding	+	/	547.353	0.35264	0.00393839	0.0264621	k
ENSMUSG00000037742.15	Eef1a1	chr9	78385731	78396433	protein_coding	-	/	241414	0.203363	0.00395986	0.0265838	k
ENSMUSG00000032556.12	Bfsp2	chr9	103302123	103357619	protein_coding	-	/	929.457	0.301669	0.00399764	0.0267921	k
ENSMUSG00000019471.11	Cdc37	chr9	21044518	21061278	protein_coding	-	/	6542.44	0.230386	0.00401832	0.0268514	k
ENSMUSG00000070291.5	Ddx43	chr9	78303059	78330869	protein_coding	+	/	26.6375	1.30723	0.00407558	0.0271312	k
ENSMUSG00000023277.14	Twf2	chr9	106080307	106092588	protein_coding	+	/	2949.94	0.234801	0.00487444	0.0309852	k
ENSMUSG00000032093.8	Cd3e	chr9	44910038	44920925	protein_coding	-	/	564.381	1.36393	0.00504519	0.0317489	k
ENSMUSG00000032381.6	Ciao2a	chr9	66033893	66046237	protein_coding	+	/	1750.73	0.272598	0.00512381	0.0321799	k
ENSMUSG00000032294.18	Pkm	chr9	59563651	59586658	protein_coding	+	/	12546.8	0.219193	0.00577606	0.0352166	k
ENSMUSG00000032238.18	Rora	chr9	68561068	69295528	protein_coding	+	/	108.983	0.688034	0.00601136	0.0363451	k
ENSMUSG00000032204.14	Aqp9	chr9	71017941	71075964	protein_coding	-	/	124.026	0.58349	0.00626193	0.0374184	k
ENSMUSG00000010054.5	Tusc2	chr9	107440454	107443311	protein_coding	+	/	1056.2	0.277617	0.00632588	0.0377295	k
ENSMUSG00000099974.2	Bcl2a1d	chr9	88605338	88613967	protein_coding	-	/	434.742	0.431363	0.00641451	0.0381053	k
ENSMUSG00000032112.11	Trappc4	chr9	44314995	44318897	protein_coding	-	/	1573.36	0.285971	0.00649445	0.0384461	k
ENSMUSG00000039163.11	Cmc1	chr9	117893590	117979245	protein_coding	-	/	219.503	0.560496	0.00655158	0.0386977	k
ENSMUSG00000040813.17	Tex264	chr9	106535945	106563126	protein_coding	-	/	867.089	0.28306	0.0067203	0.0394011	k
ENSMUSG00000032398.8	Snapc5	chr9	64086556	64090414	protein_coding	+	/	779.42	0.308925	0.00675587	0.0395512	k
ENSMUSG00000041124.12	Msantd4	chr9	4376562	4386870	protein_coding	+	/	848.691	0.281239	0.00742161	0.0423859	k
ENSMUSG00000019659.9	Ccdc12	chr9	110485571	110540674	protein_coding	+	/	1982.23	0.25052	0.00767662	0.0435581	k
ENSMUSG00000035443.11	Thyn1	chr9	26911006	26918632	protein_coding	+	/	238.582	0.438089	0.00778684	0.0439189	k
ENSMUSG00000011114.19	Tbrg1	chr9	37560059	37568608	protein_coding	-	/	2208.35	0.232468	0.00853916	0.0469935	k
ENSMUSG00000032388.8	Spg21	chr9	65368229	65395752	protein_coding	+	/	2317.33	0.217518	0.00887138	0.0483525	k
ENSMUSG00000043067.16	Dpy19l1	chr9	24323072	24414436	protein_coding	-	/	1648.91	0.245255	0.00891052	0.0484826	k
ENSMUSG00000032601.14	Prkar2a	chr9	108566513	108627635	protein_coding	+	/	616.499	0.308401	0.00920406	0.049587	k
ENSMUSG00000049932.4	H2ax	chr9	44245991	44247374	protein_coding	+	/	1302.24	0.263452	0.00942354	0.0505294	k
ENSMUSG00000032215.16	Rsl24d1	chr9	73020708	73030615	protein_coding	+	/	856.771	0.296837	0.0106333	0.0551537	k
ENSMUSG00000032475.16	Nck1	chr9	100374346	100428187	protein_coding	-	/	1453.86	0.242578	0.0120726	0.0604978	k
ENSMUSG00000000171.6	Sdhd	chr9	50507657	50515112	protein_coding	-	/	1987.11	0.23829	0.0127522	0.0631524	k
ENSMUSG00000032420.9	Nt5e	chr9	88209250	88254145	protein_coding	+	/	223.251	1.08015	0.0131764	0.0646481	k
ENSMUSG00000032324.12	Tspan3	chr9	56039009	56072761	protein_coding	-	/	385.504	0.319105	0.013339	0.0650165	k
ENSMUSG00000049723.15	Mmp12	chr9	7344381	7369499	protein_coding	+	/	62.5079	0.765563	0.0136482	0.0661452	k
ENSMUSG00000037190.13	Cyb561d2	chr9	107416206	107419392	protein_coding	-	/	471.42	0.310467	0.0136957	0.0662545	k
ENSMUSG00000089929.2	Bcl2a1b	chr9	89081262	89089880	protein_coding	+	/	179.739	0.475541	0.0139566	0.0671075	k
ENSMUSG00000034487.5	Poglut3	chr9	53295325	53313167	protein_coding	+	/	43.2883	0.838401	0.0154107	0.0719846	k
ENSMUSG00000004771.13	Rab11a	chr9	64622581	64645040	protein_coding	-	/	1232.65	0.22978	0.0154667	0.0721824	k
ENSMUSG00000015656.18	Hspa8	chr9	40712280	40721383	protein_coding	+	/	36132	0.57146	0.0160044	0.0739315	k
ENSMUSG00000070283.5	Ndufaf3	chr9	108442736	108444633	protein_coding	-	/	486.12	0.296747	0.0169991	0.0773338	k
ENSMUSG00000033688.11	Inhca	chr9	103127720	103182281	protein_coding	-	/	14.1188	1.42079	0.017501	0.079002	k
ENSMUSG00000032026.8	Rexo2	chr9	48379812	48391923	protein_coding	-	/	1548.1	0.216538	0.017958	0.0803198	k
ENSMUSG00000032458.7	Copb2	chr9	98445774	98470435	protein_coding	+	/	5726.12	0.187906	0.018723	0.0829425	k
ENSMUSG00000062270.15	Morf4l1	chr9	89973718	89996827	protein_coding	-	/	9639.21	0.172101	0.0189465	0.0834437	k
ENSMUSG00000032171.8	Pin1	chr9	20563391	20577880	protein_coding	+	/	888.918	0.257194	0.0208438	0.0896077	k
ENSMUSG00000025651.15	Uqcrc1	chr9	108765701	108778691	protein_coding	+	/	4971.31	0.178683	0.0209155	0.0897936	k
ENSMUSG00000032202.12	Rab27a	chr9	72952136	73004911	protein_coding	+	/	988.79	0.252061	0.021713	0.0920802	k
ENSMUSG00000051234.7	Rnf7	chr9	96352990	96360728	protein_coding	-	/	1147.08	0.272861	0.0218303	0.0923036	k
ENSMUSG00000031934.15	Panx1	chr9	14913424	14956774	protein_coding	-	/	1664.62	0.221883	0.0218785	0.0923858	k
ENSMUSG00000032207.11	Lipc	chr9	70705410	70859508	protein_coding	-	/	142.053	0.524716	0.0233646	0.0968311	k
ENSMUSG00000001774.9	Chordc1	chr9	18203421	18228738	protein_coding	+	/	3475.64	0.301914	0.0247978	0.10092	k
ENSMUSG00000007815.14	Rhoa	chr9	108183328	108215133	protein_coding	+	/	18499.4	0.174971	0.0254849	0.102973	k
ENSMUSG00000070284.11	Gmppb	chr9	107926441	107930000	protein_coding	+	/	665.616	0.248834	0.027152	0.107549	k
ENSMUSG00000047898.8	Ccr4	chr9	114319384	114333984	protein_coding	-	/	19.0153	1.2585	0.0275179	0.108628	k
ENSMUSG00000049555.11	Tmie	chr9	110694779	110709181	protein_coding	-	/	51.659	0.867516	0.0312733	0.118559	k
ENSMUSG00000031996.18	Aplp2	chr9	31060853	31123111	protein_coding	-	/	2897.86	0.204693	0.0318799	0.119914	k
ENSMUSG00000039542.17	Ncam1	chr9	49413436	49710225	protein_coding	-	/	17.6737	1.14892	0.0325804	0.121885	k
ENSMUSG00000096472.3	Cdkn2d	chr9	21199706	21202703	protein_coding	-	/	1441.49	0.219498	0.0329398	0.122651	k
ENSMUSG00000032336.19	Nptn	chr9	58489523	58565238	protein_coding	+	/	3618.14	0.174171	0.0334314	0.123973	k
ENSMUSG00000032192.10	Gnb5	chr9	75213570	75253158	protein_coding	+	/	16.4628	1.24361	0.0334774	0.1241	k
ENSMUSG00000032382.15	Snx1	chr9	65995415	66033869	protein_coding	-	/	3910.65	0.197851	0.0337961	0.124903	k
ENSMUSG00000032352.17	Lrrc1	chr9	77338105	77452152	protein_coding	-	/	308.222	0.324585	0.0346084	0.127076	k
ENSMUSG00000032038.8	St3gal4	chr9	34957872	35030564	protein_coding	-	/	590.725	0.283871	0.0346709	0.127218	k
ENSMUSG00000032002.11	Dcun1d5	chr9	7184520	7208205	protein_coding	+	/	2329.99	0.179581	0.0352841	0.128605	k
ENSMUSG00000060509.6	Xcr1	chr9	123681380	123691094	protein_coding	-	/	46.07	0.725975	0.0377001	0.134691	k
ENSMUSG00000032463.11	Faim	chr9	98868426	98884074	protein_coding	+	/	823.132	0.215057	0.041862	0.145087	k
ENSMUSG00000036943.10	Rab8b	chr9	66750946	66826969	protein_coding	-	/	3460.21	0.159646	0.0441124	0.150553	k
ENSMUSG00000037419.10	Endod1	chr9	14265286	14292803	protein_coding	-	/	1013.57	0.214469	0.0456754	0.154312	k
ENSMUSG00000037410.14	Tbc1d2b	chr9	90084080	90152857	protein_coding	-	/	823.546	0.251261	0.0461348	0.155263	k
ENSMUSG00000003402.15	Prkcsh	chr9	21914102	21925518	protein_coding	+	/	2253.51	0.167094	0.0477207	0.158672	k
ENSMUSG00000032184.6	Lysmd2	chr9	75533023	75545053	protein_coding	+	/	88.0419	0.555479	0.0518657	0.167634	k
ENSMUSG00000074476.7	Spc24	chr9	21666738	21671599	protein_coding	-	/	148.212	0.440452	0.0548571	0.174367	k
ENSMUSG00000062762.18	Ei24	chr9	36690455	36708689	protein_coding	-	/	1745.55	0.170192	0.0570104	0.179132	k
ENSMUSG00000001948.11	Spa17	chr9	37514586	37525018	protein_coding	-	/	23.4262	0.852248	0.0601853	0.185453	k
ENSMUSG00000032199.14	Polr2m	chr9	71385719	71393217	protein_coding	-	/	5698.56	0.143953	0.0609278	0.187217	k
ENSMUSG00000032113.17	Chek1	chr9	36619778	36638361	protein_coding	-	/	155.061	0.398728	0.0652596	0.195865	k
ENSMUSG00000049305.7	Ccdc71	chr9	108337726	108343137	protein_coding	+	/	1736.09	0.171538	0.0659305	0.197282	k
ENSMUSG00000032086.13	Bace1	chr9	45749878	45775697	protein_coding	+	/	37.2188	0.702998	0.0664198	0.198186	k
ENSMUSG00000053289.9	Ddx10	chr9	53009935	53159353	protein_coding	-	/	2131.02	0.17169	0.0749089	0.215864	k
ENSMUSG00000032116.19	Stt3a	chr9	36640640	36678975	protein_coding	-	/	4639.08	0.144477	0.0885417	0.240753	k
ENSMUSG00000032590.15	Apeh	chr9	107962612	107971805	protein_coding	-	/	3661.94	0.155173	0.0886986	0.240935	k
ENSMUSG00000032180.12	Tmed1	chr9	21418849	21421548	protein_coding	-	/	260.396	0.259344	0.0897052	0.242467	k
ENSMUSG00000010048.11	Ifrd2	chr9	107464841	107470584	protein_coding	+	/	832.491	0.182726	0.090238	0.243327	k
ENSMUSG00000039452.7	Snx22	chr9	65972458	65977001	protein_coding	-	/	57.3006	0.600534	0.0908416	0.244614	k
ENSMUSG00000032415.15	Ube3d	chr9	86189359	86347003	protein_coding	-	/	91.6417	0.415043	0.0909316	0.244698	k
ENSMUSG00000032462.15	Pik3cb	chr9	98918707	99022674	protein_coding	-	/	359.155	0.246462	0.0920443	0.24672	k
ENSMUSG00000006941.6	Eif1b	chr9	120321298	120324396	protein_coding	+	/	801.913	0.172166	0.096145	0.254331	k
ENSMUSG00000034263.14	Ints14	chr9	64868187	64894260	protein_coding	+	/	1531.74	0.148158	0.0998043	0.260967	k
ENSMUSG00000040204.7	Pclaf	chr9	65797519	65810548	protein_coding	+	/	692.672	0.592901	0.10002	0.261274	k
ENSMUSG00000032349.14	Elovl5	chr9	77824646	77891801	protein_coding	+	/	2963.9	0.160752	0.101282	0.263271	k
ENSMUSG00000032050.19	Rdx	chr9	51958473	52011763	protein_coding	+	/	4548.92	0.146712	0.10468	0.269062	k
ENSMUSG00000032551.8	1110059G10Rik	chr9	122774154	122780065	protein_coding	-	/	832.718	0.171315	0.106698	0.272531	k
ENSMUSG00000032218.8	Ccnb2	chr9	70314974	70328829	protein_coding	-	/	250.827	0.365879	0.108512	0.275568	k
ENSMUSG00000032279.12	Idh3a	chr9	54493618	54511945	protein_coding	+	/	1589.3	0.15313	0.109422	0.277124	k
ENSMUSG00000050471.18	Fam118b	chr9	35128261	35179101	protein_coding	-	/	676.211	0.183201	0.11132	0.280475	k
ENSMUSG00000032491.15	Nradd	chr9	110450203	110453520	protein_coding	-	/	50.7242	0.513976	0.115792	0.28739	k
ENSMUSG00000051705.14	Senp8	chr9	59641542	59657993	protein_coding	-	/	254.01	0.244886	0.121402	0.29615	k
ENSMUSG00000053310.12	Nrgn	chr9	37455788	37464200	protein_coding	-	/	229.288	0.268514	0.121883	0.296983	k
ENSMUSG00000032131.17	Abcg4	chr9	44184485	44199912	protein_coding	-	/	19.3149	0.897011	0.124116	0.300624	k
ENSMUSG00000036777.9	Anln	chr9	22243308	22300484	protein_coding	-	/	185.17	0.355776	0.124908	0.301805	k
ENSMUSG00000010607.9	Pigyl	chr9	22068142	22069654	protein_coding	+	/	310.076	0.24582	0.128088	0.30669	k
ENSMUSG00000032528.6	Vipr1	chr9	121471782	121502020	protein_coding	+	/	148.669	1.08903	0.130285	0.309896	k
ENSMUSG00000032503.19	Arpp21	chr9	111894159	112065006	protein_coding	-	/	19.6205	0.754256	0.131558	0.311919	k
ENSMUSG00000038379.16	Ttk	chr9	83716742	83754442	protein_coding	+	/	115.593	0.432101	0.135045	0.317633	k
ENSMUSG00000031933.18	Izumo1r	chr9	14797110	14815245	protein_coding	-	/	107.959	0.499395	0.136572	0.320005	k
ENSMUSG00000010045.3	Tmem115	chr9	107411144	107415872	protein_coding	+	/	887.647	0.158346	0.136958	0.320625	k
ENSMUSG00000032563.17	Mrpl3	chr9	104930438	104957087	protein_coding	+	/	1808.4	0.135709	0.139423	0.324092	k
ENSMUSG00000033629.7	Hacd3	chr9	64894265	64928975	protein_coding	-	/	1332.37	0.141547	0.143181	0.328937	k
ENSMUSG00000062867.14	Impdh2	chr9	108437485	108442783	protein_coding	+	/	3855.35	0.119658	0.143531	0.32944	k
ENSMUSG00000042487.7	Leo1	chr9	75348806	75373714	protein_coding	+	/	820.134	0.151329	0.148179	0.336571	k
ENSMUSG00000086158.4	Pierce2	chr9	72886964	72892674	protein_coding	-	/	79.3197	0.363583	0.149692	0.338727	k
ENSMUSG00000032397.8	Tipin	chr9	64188863	64212706	protein_coding	+	/	770.993	0.177414	0.150428	0.339737	k
ENSMUSG00000043895.7	S1pr2	chr9	20873657	20888077	protein_coding	-	/	317.066	0.591845	0.150513	0.339881	k
ENSMUSG00000023345.18	Poc1a	chr9	106158260	106227720	protein_coding	+	/	121.139	0.298151	0.153475	0.3437	k
ENSMUSG00000005800.4	Mmp8	chr9	7558457	7568486	protein_coding	+	/	227.394	0.341874	0.160244	0.353439	k
ENSMUSG00000042787.16	Exog	chr9	119274009	119294583	protein_coding	+	/	395.225	0.21089	0.160568	0.353892	k
ENSMUSG00000038957.14	Edc3	chr9	57615823	57659782	protein_coding	+	/	1798.84	0.149736	0.166315	0.361724	k
ENSMUSG00000047766.16	Lrrc49	chr9	60476142	60595441	protein_coding	-	/	28.7833	0.575241	0.166405	0.36187	k
ENSMUSG00000033577.19	Myo6	chr9	80072313	80219011	protein_coding	+	/	204.895	0.252278	0.166868	0.362034	k
ENSMUSG00000032353.10	Tmed3	chr9	89581259	89587121	protein_coding	-	/	794.605	0.165815	0.168401	0.364343	k
ENSMUSG00000034563.17	Ccpg1	chr9	72892711	72923622	protein_coding	+	/	256.255	0.214592	0.171196	0.367598	k
ENSMUSG00000020257.14	Wdr82	chr9	106048127	106068338	protein_coding	+	/	5393.01	0.12555	0.17444	0.372005	k
ENSMUSG00000032221.15	Mns1	chr9	72345293	72369307	protein_coding	+	/	378.255	0.199322	0.178568	0.377512	k
ENSMUSG00000025785.6	Exosc7	chr9	122942280	122965194	protein_coding	+	/	1096.41	0.126858	0.179889	0.378994	k
ENSMUSG00000032122.16	Slc37a2	chr9	37138881	37167034	protein_coding	-	/	2071.25	0.1649	0.180953	0.380377	k
ENSMUSG00000041248.10	Kcnj1	chr9	32283789	32310493	protein_coding	+	/	174.235	0.247827	0.185378	0.386354	k
ENSMUSG00000031935.10	Med17	chr9	15171647	15191227	protein_coding	-	/	2119.45	0.111947	0.185753	0.386832	k
ENSMUSG00000025894.12	Aasdhppt	chr9	4294793	4309471	protein_coding	-	/	841.03	0.136192	0.191486	0.395245	k
ENSMUSG00000066839.13	Ecsit	chr9	21983542	21996734	protein_coding	-	/	756.584	0.132267	0.20516	0.412424	k
ENSMUSG00000061559.16	Skic8	chr9	54622019	54641803	protein_coding	-	/	1213.25	0.12628	0.210853	0.419352	k
ENSMUSG00000032459.10	Mrps22	chr9	98470783	98483713	protein_coding	-	/	472.869	0.158232	0.214677	0.424162	k
ENSMUSG00000032786.17	Alas1	chr9	106110654	106125853	protein_coding	-	/	830.763	0.131467	0.220576	0.430045	k
ENSMUSG00000079355.6	Ackr4	chr9	103961356	104004132	protein_coding	-	/	25.5553	0.619009	0.222895	0.432947	k
ENSMUSG00000037257.9	Aagab	chr9	63509942	63551870	protein_coding	+	/	1926.95	0.105733	0.224012	0.434136	k
ENSMUSG00000035498.11	Cdcp1	chr9	122999889	123045103	protein_coding	-	/	21.0216	0.626526	0.232664	0.444602	k
ENSMUSG00000032561.16	Acp3	chr9	104165450	104214947	protein_coding	-	/	92.8899	0.289287	0.244695	0.459596	k
ENSMUSG00000032058.15	Ppp2r1b	chr9	50756601	50805529	protein_coding	+	/	1825.26	0.116142	0.246693	0.461934	k
ENSMUSG00000013584.6	Aldh1a2	chr9	71123071	71203525	protein_coding	+	/	18.2664	0.630772	0.249476	0.464522	k
ENSMUSG00000032194.10	Kank2	chr9	21678080	21710040	protein_coding	-	/	20.968	0.544888	0.256552	0.472208	k
ENSMUSG00000037493.7	Cib2	chr9	54452078	54467502	protein_coding	-	/	89.0141	0.316959	0.261005	0.477454	k
ENSMUSG00000032051.10	Fdx1	chr9	51854606	51874856	protein_coding	-	/	201.332	0.19363	0.261082	0.477454	k
ENSMUSG00000066456.15	Hmgn3	chr9	82992001	83028738	protein_coding	-	/	336.927	0.159346	0.269852	0.485929	k
ENSMUSG00000096757.3	Or8c11	chr9	38288382	38293770	protein_coding	+	/	14.5093	0.759998	0.272077	0.488253	k
ENSMUSG00000042195.10	Slc35f2	chr9	53678822	53725438	protein_coding	+	/	72.7363	0.303836	0.272584	0.488712	k
ENSMUSG00000032328.13	Tmem30a	chr9	79676225	79700789	protein_coding	-	/	6235.79	0.0862073	0.27401	0.489971	k
ENSMUSG00000032014.7	Oaf	chr9	43132532	43151208	protein_coding	-	/	37.0921	0.404526	0.280099	0.496665	k
ENSMUSG00000048429.11	Timm29	chr9	21504018	21507266	protein_coding	+	/	1794.81	0.101777	0.284291	0.502135	k
ENSMUSG00000032508.9	Myd88	chr9	119165000	119170477	protein_coding	-	/	1965.63	0.0944428	0.285523	0.503865	k
ENSMUSG00000006235.7	Epor	chr9	21870193	21874802	protein_coding	-	/	45.7194	0.391004	0.286046	0.504045	k
ENSMUSG00000032042.12	Srpra	chr9	35111471	35159269	protein_coding	+	/	3760.23	0.0890129	0.286939	0.504648	k
ENSMUSG00000015357.11	Clpx	chr9	65201542	65237940	protein_coding	+	/	1328.48	0.100759	0.28868	0.506171	k
ENSMUSG00000032373.16	Car12	chr9	66620968	66674127	protein_coding	+	/	16.8543	0.565713	0.294586	0.513126	k
ENSMUSG00000040111.18	Gramd1b	chr9	40204529	40442679	protein_coding	-	/	944.547	0.104438	0.300948	0.519647	k
ENSMUSG00000032553.15	Srprb	chr9	103065231	103079336	protein_coding	-	/	1492.93	0.111191	0.302176	0.520918	k
ENSMUSG00000040652.18	Oaz2	chr9	65575283	65597582	protein_coding	+	/	964.298	0.102972	0.307144	0.525884	k
ENSMUSG00000034485.11	Uaca	chr9	60701824	60787652	protein_coding	+	/	14.4645	0.597572	0.308104	0.526733	k
ENSMUSG00000058173.13	Smco4	chr9	15404728	15456556	protein_coding	+	/	119.817	0.243525	0.315009	0.53371	k
ENSMUSG00000000168.11	Dlat	chr9	50545933	50571080	protein_coding	-	/	1378.14	0.100125	0.315216	0.533799	k
ENSMUSG00000032340.9	Neo1	chr9	58781970	58943724	protein_coding	-	/	71.5396	0.26359	0.31513	0.533799	k
ENSMUSG00000032096.17	Arcn1	chr9	44652861	44679142	protein_coding	-	/	7203.21	0.0881724	0.316917	0.534718	k
ENSMUSG00000049103.15	Ccr2	chr9	123901987	123913594	protein_coding	+	/	5106.05	0.250311	0.318065	0.535346	k
ENSMUSG00000031965.16	Tbx20	chr9	24629434	24685599	protein_coding	-	/	15.3632	0.700672	0.319836	0.536707	k
ENSMUSG00000036611.6	Eepd1	chr9	25392843	25515406	protein_coding	+	/	63.4798	0.274008	0.320316	0.537142	k
ENSMUSG00000061039.6	Or8b53	chr9	38663595	38671413	protein_coding	+	/	24.8992	0.600079	0.322931	0.539709	k
ENSMUSG00000118653.2	Ube2srt	chr9	56344741	56345728	protein_coding	+	/	17.3243	0.516144	0.327538	0.543726	k
ENSMUSG00000032417.11	Rwdd2a	chr9	86454044	86456952	protein_coding	+	/	60.0314	0.28737	0.331487	0.546864	k
ENSMUSG00000032526.12	Ss18l2	chr9	121539395	121542454	protein_coding	+	/	255.517	0.164806	0.331726	0.547145	k
ENSMUSG00000006932.18	Ctnnb1	chr9	120758282	120789573	protein_coding	+	/	11091.5	0.0865177	0.332868	0.548043	k
ENSMUSG00000035202.9	Lars2	chr9	123195992	123291731	protein_coding	+	/	4354.98	0.134132	0.333231	0.548374	k
ENSMUSG00000032612.15	Usp4	chr9	108225052	108269744	protein_coding	+	/	6701.36	0.0806246	0.335462	0.551018	k
ENSMUSG00000032469.13	Dbr1	chr9	99457852	99466554	protein_coding	+	/	794.977	0.101433	0.338501	0.55446	k
ENSMUSG00000032402.13	Smad3	chr9	63554049	63665276	protein_coding	-	/	1577.55	0.0927304	0.341119	0.556898	k
ENSMUSG00000031969.17	Acad8	chr9	26885431	26910862	protein_coding	-	/	216.168	0.166491	0.34651	0.562819	k
ENSMUSG00000025647.17	Shisa5	chr9	108867633	108886845	protein_coding	+	/	53230.2	0.0730775	0.352009	0.567525	k
ENSMUSG00000032477.15	Cdc25a	chr9	109704647	109722963	protein_coding	+	/	753.775	0.103885	0.354241	0.569547	k
ENSMUSG00000025232.9	Hexa	chr9	59446823	59472392	protein_coding	+	/	3382.9	0.0903348	0.354532	0.569842	k
ENSMUSG00000032386.16	Trip4	chr9	65736212	65816076	protein_coding	-	/	1778.97	0.091436	0.354629	0.569874	k
ENSMUSG00000037949.9	Ano10	chr9	122004940	122123489	protein_coding	-	/	793.582	0.0947695	0.36644	0.581274	k
ENSMUSG00000064225.7	Paqr9	chr9	95441710	95450076	protein_coding	+	/	91.6953	0.302573	0.368264	0.583235	k
ENSMUSG00000032589.15	Bsn	chr9	107973221	108067583	protein_coding	-	/	51.4481	0.272524	0.374504	0.589005	k
ENSMUSG00000032044.5	Rpusd4	chr9	35179161	35189027	protein_coding	+	/	1008.32	0.0867598	0.375601	0.590212	k
ENSMUSG00000039115.14	Itga9	chr9	118435758	118730071	protein_coding	+	/	126.195	0.230772	0.380041	0.594007	k
ENSMUSG00000053128.16	Rnf26	chr9	44006928	44024814	protein_coding	-	/	157.476	0.159166	0.3878	0.601572	k
ENSMUSG00000032407.15	U2surp	chr9	95338951	95394049	protein_coding	-	/	6201.35	0.0721244	0.387777	0.601572	k
ENSMUSG00000054693.15	Adam10	chr9	70586279	70687511	protein_coding	+	/	6552.21	0.0725079	0.388777	0.60241	k
ENSMUSG00000032396.18	Dis3l	chr9	64214038	64248570	protein_coding	-	/	1067.94	0.10198	0.389617	0.603339	k
ENSMUSG00000032059.14	Alg9	chr9	50686319	50754842	protein_coding	+	/	692.647	0.0961782	0.396337	0.60975	k
ENSMUSG00000032611.10	1700102P08Rik	chr9	108270004	108288133	protein_coding	+	/	103.286	0.181646	0.410608	0.622836	k
ENSMUSG00000041064.15	Pif1	chr9	65494442	65503249	protein_coding	+	/	65.5363	0.251753	0.412721	0.624609	k
ENSMUSG00000032547.13	Ryk	chr9	102712116	102785504	protein_coding	+	/	49.6997	0.278227	0.418405	0.629371	k
ENSMUSG00000023186.15	Vwa5a	chr9	38629564	38654633	protein_coding	+	/	1054.4	0.0804193	0.425543	0.635054	k
ENSMUSG00000025235.9	Bbs4	chr9	59229273	59260791	protein_coding	-	/	299.499	0.133651	0.429958	0.63912	k
ENSMUSG00000043289.13	Mei4	chr9	81745723	82088060	protein_coding	+	/	19.8023	0.371976	0.448565	0.654944	k
ENSMUSG00000051238.7	Swsap1	chr9	21867051	21869560	protein_coding	+	/	304.952	0.112188	0.450651	0.656542	k
ENSMUSG00000044037.16	Als2cl	chr9	110708938	110729598	protein_coding	+	/	445.04	0.529225	0.453543	0.659001	k
ENSMUSG00000033350.8	Chst2	chr9	95281345	95288775	protein_coding	-	/	23.0818	0.364185	0.458452	0.663522	k
ENSMUSG00000019066.14	Rab3d	chr9	21818787	21829488	protein_coding	-	/	483.847	0.0905306	0.464377	0.668927	k
ENSMUSG00000074305.10	Peak1	chr9	56108410	56325351	protein_coding	-	/	1842.52	0.0880619	0.466344	0.670686	k
ENSMUSG00000054836.13	Elp6	chr9	110134241	110151170	protein_coding	+	/	300.049	0.106671	0.467781	0.671769	k
ENSMUSG00000050912.16	Tmem123	chr9	7764042	7794334	protein_coding	+	/	21174.4	0.0633969	0.481808	0.682397	k
ENSMUSG00000058443.6	Rpl10-ps3	chr9	50255501	50256268	protein_coding	-	/	17.6572	0.364867	0.485143	0.684982	k
ENSMUSG00000032504.16	Pdcd6ip	chr9	113480812	113537327	protein_coding	-	/	6769.31	0.0673194	0.485681	0.685496	k
ENSMUSG00000036091.9	Hyal3	chr9	107458017	107464558	protein_coding	+	/	14.3153	0.393624	0.494482	0.692746	k
ENSMUSG00000032370.9	Lactb	chr9	66862670	66882766	protein_coding	-	/	1602.85	0.0636152	0.497844	0.695126	k
ENSMUSG00000032010.16	Usp2	chr9	43978318	44006924	protein_coding	+	/	16.2245	0.388392	0.49919	0.696392	k
ENSMUSG00000032497.20	Lrrfip2	chr9	110946660	111054736	protein_coding	+	/	1049.31	0.0666116	0.500594	0.697799	k
ENSMUSG00000032076.21	Cadm1	chr9	47441471	47769413	protein_coding	+	/	85.9399	0.2292	0.501968	0.698601	k
ENSMUSG00000066233.7	Tmem42	chr9	122850391	122852770	protein_coding	+	/	175.628	0.118276	0.506196	0.702494	k
ENSMUSG00000055334.5	Snupn	chr9	56858162	56890490	protein_coding	+	/	313.306	0.096549	0.506982	0.703061	k
ENSMUSG00000025240.11	Sacm1l	chr9	123358824	123421665	protein_coding	+	/	2466.48	0.062488	0.507688	0.703365	k
ENSMUSG00000032299.11	Commd4	chr9	57062319	57065615	protein_coding	-	/	1789.35	0.0593255	0.522086	0.713516	k
ENSMUSG00000057191.15	AB124611	chr9	21437472	21456629	protein_coding	+	/	4630.56	0.0552179	0.52627	0.716726	k
ENSMUSG00000001942.9	Siae	chr9	37466994	37560951	protein_coding	+	/	840.974	0.0659647	0.526093	0.716726	k
ENSMUSG00000036768.7	Kif15	chr9	122780111	122847798	protein_coding	+	/	346.354	0.110762	0.534018	0.722998	k
ENSMUSG00000032254.11	Kif23	chr9	61823187	61854056	protein_coding	-	/	534.041	0.09171	0.541437	0.728261	k
ENSMUSG00000042210.19	Abhd14a	chr9	106317253	106324877	protein_coding	-	/	128.703	0.130795	0.54807	0.733124	k
ENSMUSG00000023249.16	Parp3	chr9	106347521	106354148	protein_coding	-	/	2596.7	0.0683604	0.555467	0.738724	k
ENSMUSG00000032422.19	Snx14	chr9	88258800	88321011	protein_coding	-	/	1190.54	0.0547349	0.555985	0.738932	k
ENSMUSG00000032434.10	Cmtm6	chr9	114560184	114578412	protein_coding	+	/	7891.38	0.0458425	0.565678	0.746263	k
ENSMUSG00000032261.17	Sh3bgrl2	chr9	83430380	83520854	protein_coding	+	/	96.0658	0.176604	0.581095	0.756667	k
ENSMUSG00000070304.14	Scn2b	chr9	45029080	45041368	protein_coding	+	/	107.51	0.12528	0.582152	0.757237	k
ENSMUSG00000041361.15	Myzap	chr9	71411629	71499642	protein_coding	-	/	249.546	0.0872414	0.586335	0.76087	k
ENSMUSG00000003308.16	Keap1	chr9	21141026	21150657	protein_coding	-	/	2760.74	0.0456079	0.588026	0.762254	k
ENSMUSG00000010057.9	Nprl2	chr9	107419425	107422905	protein_coding	+	/	880.811	0.0631223	0.590773	0.764006	k
ENSMUSG00000025645.9	Ccdc51	chr9	108911561	108921557	protein_coding	+	/	397.541	0.0712412	0.591662	0.764471	k
ENSMUSG00000050503.10	Fbxl22	chr9	66415657	66421891	protein_coding	-	/	59.2425	0.154549	0.595491	0.767482	k
ENSMUSG00000047880.16	Cxcr5	chr9	44423084	44473174	protein_coding	-	/	15099.1	0.0476512	0.596369	0.768115	k
ENSMUSG00000032435.10	Dync1li1	chr9	114517858	114553370	protein_coding	+	/	1848.46	0.0540655	0.599931	0.770757	k
ENSMUSG00000032431.7	Crtap	chr9	114204202	114219743	protein_coding	-	/	279.805	0.0791928	0.605828	0.77433	k
ENSMUSG00000074102.5	Rbm15b	chr9	106758117	106764627	protein_coding	-	/	2466.93	0.0530698	0.606382	0.774787	k
ENSMUSG00000003131.8	Pafah1b2	chr9	45874157	45923988	protein_coding	-	/	2531.72	0.0438093	0.612582	0.779143	k
ENSMUSG00000035914.12	Cd276	chr9	58431581	58462720	protein_coding	-	/	164.927	0.0917107	0.614688	0.780689	k
ENSMUSG00000032307.17	Ube2q2	chr9	55056138	55114813	protein_coding	+	/	1493.27	0.0485706	0.618243	0.783274	k
ENSMUSG00000032527.14	Pccb	chr9	100864085	100916951	protein_coding	-	/	748.47	0.0526788	0.629937	0.791064	k
ENSMUSG00000032290.8	Ptpn9	chr9	56902207	56970091	protein_coding	+	/	826.743	0.052797	0.639259	0.79711	k
ENSMUSG00000032478.15	Nme6	chr9	109661817	109672184	protein_coding	+	/	244.928	0.0705246	0.648203	0.803899	k
ENSMUSG00000032436.18	Cmtm7	chr9	114585904	114610924	protein_coding	-	/	3911.73	0.0378937	0.651206	0.805499	k
ENSMUSG00000032312.8	Csk	chr9	57533929	57560914	protein_coding	-	/	22531.5	0.037801	0.661165	0.811904	k
ENSMUSG00000025898.7	Cwf19l2	chr9	3403592	3479236	protein_coding	+	/	2293.37	0.0391064	0.668551	0.816424	k
ENSMUSG00000036737.13	Oxsr1	chr9	119067498	119151493	protein_coding	-	/	2344	0.0425002	0.668596	0.816424	k
ENSMUSG00000032359.15	Ctsh	chr9	89936205	89958142	protein_coding	+	/	11433.9	0.0311501	0.66981	0.817227	k
ENSMUSG00000032078.18	Zpr1	chr9	46184362	46193941	protein_coding	+	/	2304.43	0.0367436	0.678414	0.822667	k
ENSMUSG00000032360.17	Hcrtr2	chr9	76133162	76231138	protein_coding	-	/	208.795	0.0765009	0.683414	0.826237	k
ENSMUSG00000047409.14	Ctdspl	chr9	118755521	118873066	protein_coding	+	/	40.1699	0.154106	0.684438	0.826625	k
ENSMUSG00000042396.11	Rbm7	chr9	48400001	48406599	protein_coding	-	/	3060.37	0.0317152	0.691522	0.831513	k
ENSMUSG00000032322.15	Pstpip1	chr9	55997246	56036172	protein_coding	+	/	2971.64	0.0353596	0.695648	0.834263	k
ENSMUSG00000032306.15	Mpi	chr9	57451539	57460046	protein_coding	-	/	335.322	0.0575976	0.695991	0.834548	k
ENSMUSG00000048752.8	Prss50	chr9	110687035	110693697	protein_coding	+	/	19.8404	0.211941	0.698879	0.836495	k
ENSMUSG00000032344.18	Cgas	chr9	78337808	78350519	protein_coding	-	/	159.179	0.0755008	0.705644	0.840523	k
ENSMUSG00000045594.11	Glb1	chr9	114230144	114303966	protein_coding	+	/	1104.48	0.0374945	0.706495	0.840944	k
ENSMUSG00000032479.16	Map4	chr9	109760528	109913023	protein_coding	+	/	4851	0.0364684	0.715591	0.846794	k
ENSMUSG00000010044.13	Zmynd10	chr9	107424497	107428518	protein_coding	+	/	24.7251	0.160603	0.719276	0.84903	k
ENSMUSG00000032565.10	Nudt16	chr9	105006102	105009023	protein_coding	-	/	872.977	0.0425851	0.72127	0.849816	k
ENSMUSG00000032593.6	Amigo3	chr9	107930358	107932900	protein_coding	+	/	54.0104	0.104639	0.734621	0.858627	k
ENSMUSG00000040883.19	Tmem205	chr9	21832304	21838852	protein_coding	-	/	39.4079	0.129012	0.744397	0.864291	k
ENSMUSG00000032604.17	Qars1	chr9	108384905	108393140	protein_coding	+	/	4217.8	0.0268164	0.749604	0.866758	k
ENSMUSG00000003299.11	Mrpl4	chr9	20914034	20920135	protein_coding	+	/	1474.43	0.0281135	0.756933	0.870956	k
ENSMUSG00000006675.11	P4htm	chr9	108456061	108474866	protein_coding	-	/	48.9396	0.0849927	0.788156	0.88846	k
ENSMUSG00000098332.3	Pigbos1	chr9	72947000	72950061	protein_coding	+	/	378.373	0.0350599	0.788767	0.888804	k
ENSMUSG00000038742.8	Angptl6	chr9	20785104	20791023	protein_coding	-	/	29.5009	0.1055	0.79171	0.890587	k
ENSMUSG00000043953.13	Ccrl2	chr9	110883554	110886587	protein_coding	-	/	126.571	0.053351	0.793978	0.891758	k
ENSMUSG00000040722.8	Scamp5	chr9	57348610	57375343	protein_coding	-	/	14.3837	0.14555	0.79699	0.893398	k
ENSMUSG00000090150.11	Acad11	chr9	103940576	104004924	protein_coding	+	/	501.398	0.0315299	0.799411	0.894924	k
ENSMUSG00000032066.10	Bco2	chr9	50444387	50466481	protein_coding	-	/	61.8151	0.0754409	0.802707	0.896433	k
ENSMUSG00000032103.11	Pus3	chr9	35469891	35478697	protein_coding	+	/	1018.62	0.0258549	0.803367	0.896791	k
ENSMUSG00000032425.16	Zfp949	chr9	88430073	88453114	protein_coding	+	/	451.119	0.0303838	0.805019	0.897609	k
ENSMUSG00000053646.14	Plxnb1	chr9	108924457	108948985	protein_coding	+	/	24.4403	0.114938	0.808854	0.899623	k
ENSMUSG00000032212.11	Sltm	chr9	70450036	70499516	protein_coding	+	/	5942.8	0.0203152	0.819348	0.905022	k
ENSMUSG00000031932.15	Gpr83	chr9	14771506	14782085	protein_coding	+	/	22.9323	0.116033	0.822896	0.906859	k
ENSMUSG00000032562.14	Gnai2	chr9	107491324	107512566	protein_coding	-	/	26238.6	0.0176812	0.831651	0.912013	k
ENSMUSG00000008429.9	Herpud2	chr9	25019428	25063116	protein_coding	-	/	2203.7	0.0196708	0.833818	0.913003	k
ENSMUSG00000001946.15	Esam	chr9	37439374	37449615	protein_coding	+	/	22.6225	0.0907875	0.842814	0.918558	k
ENSMUSG00000004099.17	Dnmt1	chr9	20818505	20871184	protein_coding	-	/	5910.46	0.0194014	0.848921	0.921676	k
ENSMUSG00000040563.14	Plppr2	chr9	21848329	21860203	protein_coding	+	/	23.7098	0.0851703	0.851255	0.922803	k
ENSMUSG00000041837.5	Pdcd7	chr9	65253386	65266925	protein_coding	+	/	1234.14	0.0179977	0.864738	0.930557	k
ENSMUSG00000045519.16	Zfp560	chr9	20256432	20296473	protein_coding	-	/	407.788	0.0216577	0.873735	0.935863	k
ENSMUSG00000049314.12	Fbxw13	chr9	109008295	109025043	protein_coding	-	/	55.794	0.0499202	0.877603	0.938486	k
ENSMUSG00000061393.15	Acvr2b	chr9	119231184	119264061	protein_coding	+	/	14.2676	0.0856866	0.887013	0.942529	k
ENSMUSG00000032554.16	Trf	chr9	103081200	103107643	protein_coding	-	/	1290.39	0.0211584	0.896322	0.9474	k
ENSMUSG00000041729.16	Coro2b	chr9	62326774	62444326	protein_coding	-	/	48.879	0.0430101	0.909588	0.954978	k
ENSMUSG00000032803.16	Cdv3	chr9	103230293	103243039	protein_coding	-	/	5581.18	0.00867135	0.914963	0.957794	k
ENSMUSG00000032265.15	Tent5a	chr9	85202492	85209401	protein_coding	-	/	3361.31	0.00793018	0.922996	0.961573	k
ENSMUSG00000074500.12	Zfp558	chr9	18366871	18389564	protein_coding	-	/	32.8915	0.037087	0.924877	0.962587	k
ENSMUSG00000032578.8	Cish	chr9	107173225	107179983	protein_coding	+	/	50.3975	0.0255991	0.939905	0.971005	k
ENSMUSG00000032577.17	Mapkapk3	chr9	107132126	107167076	protein_coding	-	/	1487.31	0.00361135	0.968231	0.983469	k
ENSMUSG00000032115.15	Hyou1	chr9	44290787	44303666	protein_coding	+	/	6059.22	0.00212126	0.984265	0.992138	k
ENSMUSG00000035024.18	Ncapd3	chr9	26941471	27006611	protein_coding	+	/	1053.88	0.00162297	0.987325	0.993709	k
ENSMUSG00000032481.18	Smarcc1	chr9	109946776	110069246	protein_coding	+	/	3562.59	0.000810913	0.993412	0.996452	k
ENSMUSG00000031927.10	1700012B09Rik	chr9	14667883	14682326	protein_coding	-	/	0	NA	NA	NA	k
ENSMUSG00000032062.4	2310030G06Rik	chr9	50650991	50657836	protein_coding	-	/	0	NA	NA	NA	k
ENSMUSG00000056617.13	4931429L15Rik	chr9	46214659	46231284	protein_coding	-	/	0	NA	NA	NA	k
ENSMUSG00000037953.8	A4gnt	chr9	99494555	99504420	protein_coding	+	/	1.80279	1.36164	0.443899	NA	k
ENSMUSG00000032110.5	Acrv1	chr9	36604516	36610139	protein_coding	+	/	0	NA	NA	NA	k
ENSMUSG00000066368.2	Actl11	chr9	107805668	107809660	protein_coding	+	/	0	NA	NA	NA	k
ENSMUSG00000033453.9	Adamts15	chr9	30810451	30833748	protein_coding	-	/	0	NA	NA	NA	k
ENSMUSG00000032363.16	Adamts7	chr9	90045122	90090124	protein_coding	+	/	3.35928	1.29554	0.303046	NA	k
ENSMUSG00000031994.14	Adamts8	chr9	30853858	30875134	protein_coding	+	/	0	NA	NA	NA	k
ENSMUSG00000078307.4	AI593442	chr9	52584342	52591080	protein_coding	-	/	3.63134	2.12076	0.0895474	NA	k
ENSMUSG00000013076.18	Amotl1	chr9	14453262	14556352	protein_coding	-	/	6.03288	0.0997583	0.912715	NA	k
ENSMUSG00000032531.16	Amotl2	chr9	102593871	102610617	protein_coding	+	/	8.55364	0.221829	0.769348	NA	k
ENSMUSG00000047822.9	Angptl8	chr9	21746806	21748643	protein_coding	+	/	0	NA	NA	NA	k
ENSMUSG00000032257.7	Ankk1	chr9	49326494	49338321	protein_coding	-	/	0	NA	NA	NA	k
ENSMUSG00000047606.5	Ankrd34c	chr9	89607298	89620528	protein_coding	-	/	0	NA	NA	NA	k
ENSMUSG00000032083.9	Apoa1	chr9	46139878	46141764	protein_coding	+	/	0	NA	NA	NA	k
ENSMUSG00000032080.7	Apoa4	chr9	46151994	46154757	protein_coding	+	/	0	NA	NA	NA	k
ENSMUSG00000032079.13	Apoa5	chr9	46179931	46183217	protein_coding	+	/	0	NA	NA	NA	k
ENSMUSG00000032081.11	Apoc3	chr9	46144231	46146934	protein_coding	-	/	0	NA	NA	NA	k
ENSMUSG00000053199.14	Arhgap20	chr9	51676637	51765156	protein_coding	+	/	13.2415	1.41731	0.0263428	NA	k
ENSMUSG00000038112.16	AW551984	chr9	39498692	39515699	protein_coding	-	/	6.40977	0.646682	0.52615	NA	k
ENSMUSG00000044820.7	AY074887	chr9	54857514	54858282	protein_coding	-	/	3.62714	1.13247	0.350658	NA	k
ENSMUSG00000045994.18	B3gat1	chr9	26645024	26674397	protein_coding	+	/	0	NA	NA	NA	k
ENSMUSG00000032033.12	Barx2	chr9	31757340	31824758	protein_coding	-	/	0	NA	NA	NA	k
ENSMUSG00000050641.8	BC048562	chr9	108313681	108323285	protein_coding	+	/	0	NA	NA	NA	k
ENSMUSG00000053820.5	Bcl2a1c	chr9	114159203	114159646	protein_coding	+	/	1.92885	1.01296	0.521296	NA	k
ENSMUSG00000032191.7	Bcl2l10	chr9	75255040	75258931	protein_coding	+	/	0	NA	NA	NA	k
ENSMUSG00000032179.8	Bmp5	chr9	75682646	75807592	protein_coding	+	/	3.38211	2.0875	0.181344	NA	k
ENSMUSG00000031963.9	Bmper	chr9	23134372	23396496	protein_coding	+	/	2.67975	1.60716	0.249902	NA	k
ENSMUSG00000054360.5	Bsx	chr9	40785423	40791353	protein_coding	+	/	2.57637	0.696724	0.623232	NA	k
ENSMUSG00000079592.10	C1qtnf5	chr9	44018542	44020484	protein_coding	+	/	0	NA	NA	NA	k
ENSMUSG00000047990.7	C2cd4a	chr9	67737771	67739612	protein_coding	-	/	0	NA	NA	NA	k
ENSMUSG00000091956.3	C2cd4b	chr9	67666719	67668212	protein_coding	+	/	0	NA	NA	NA	k
ENSMUSG00000032246.15	Calml4	chr9	62765362	62783203	protein_coding	+	/	2.57536	0.209787	0.884306	NA	k
ENSMUSG00000032936.14	Camkv	chr9	107812873	107826890	protein_coding	+	/	0	NA	NA	NA	k
ENSMUSG00000025887.11	Casp12	chr9	5345430	5373032	protein_coding	+	/	7.74108	0.808827	0.298535	NA	k
ENSMUSG00000079235.11	Ccdc13	chr9	121626693	121668527	protein_coding	-	/	0	NA	NA	NA	k
ENSMUSG00000070306.4	Ccdc153	chr9	44151973	44158603	protein_coding	+	/	0	NA	NA	NA	k
ENSMUSG00000006241.17	Ccdc159	chr9	21838767	21847168	protein_coding	+	/	0	NA	NA	NA	k
ENSMUSG00000037716.16	Ccdc33	chr9	57935960	58026106	protein_coding	-	/	0	NA	NA	NA	k
ENSMUSG00000032532.8	Cck	chr9	121318890	121324760	protein_coding	-	/	0	NA	NA	NA	k
ENSMUSG00000064039.5	Ccr1l1	chr9	123777280	123778445	protein_coding	-	/	2.60876	0.356536	0.783507	NA	k
ENSMUSG00000042262.6	Ccr8	chr9	119921180	119923972	protein_coding	+	/	0	NA	NA	NA	k
ENSMUSG00000046186.9	Cd109	chr9	78522828	78623535	protein_coding	+	/	5.82775	1.32323	0.151991	NA	k
ENSMUSG00000032595.11	Cdhr4	chr9	107869696	107876883	protein_coding	+	/	0	NA	NA	NA	k
ENSMUSG00000032297.12	Celf6	chr9	59485200	59514575	protein_coding	+	/	0	NA	NA	NA	k
ENSMUSG00000040729.9	Cep126	chr9	8076462	8134295	protein_coding	-	/	3.14316	0.413245	0.730073	NA	k
ENSMUSG00000053070.6	Cfap300	chr9	8021673	8042824	protein_coding	-	/	3.1851	2.41943	0.0737557	NA	k
ENSMUSG00000032303.9	Chrna3	chr9	54917395	54933846	protein_coding	-	/	0	NA	NA	NA	k
ENSMUSG00000035594.11	Chrna5	chr9	54888164	54915063	protein_coding	+	/	0	NA	NA	NA	k
ENSMUSG00000035200.8	Chrnb4	chr9	54935438	54956063	protein_coding	-	/	0	NA	NA	NA	k
ENSMUSG00000042254.15	Cilp	chr9	65172462	65187887	protein_coding	+	/	0	NA	NA	NA	k
ENSMUSG00000045620.8	Cimap1c	chr9	56755943	56771963	protein_coding	-	/	0	NA	NA	NA	k
ENSMUSG00000032473.14	Cldn18	chr9	99571514	99599320	protein_coding	-	/	0	NA	NA	NA	k
ENSMUSG00000105298.3	Cldn25	chr9	48958902	48959642	protein_coding	-	/	0	NA	NA	NA	k
ENSMUSG00000025784.6	Clec3b	chr9	122980011	122986497	protein_coding	+	/	3.44165	2.52915	0.0722175	NA	k
ENSMUSG00000032024.11	Clmp	chr9	40597258	40696615	protein_coding	+	/	4.87382	0.50554	0.638575	NA	k
ENSMUSG00000032452.13	Clstn2	chr9	97326448	97915234	protein_coding	-	/	0	NA	NA	NA	k
ENSMUSG00000001349.6	Cnn1	chr9	22010512	22020926	protein_coding	+	/	0	NA	NA	NA	k
ENSMUSG00000039488.16	Cntn5	chr9	9660896	10904780	protein_coding	-	/	0	NA	NA	NA	k
ENSMUSG00000032332.18	Col12a1	chr9	79506273	79626113	protein_coding	-	/	12.0575	0.0896935	0.887476	NA	k
ENSMUSG00000032572.10	Col6a4	chr9	105866653	105973982	protein_coding	-	/	9.18184	0.455932	0.525908	NA	k
ENSMUSG00000091345.11	Col6a5	chr9	105733277	105837842	protein_coding	-	/	2.54271	2.05969	0.181951	NA	k
ENSMUSG00000039714.10	Cplx3	chr9	57507275	57513564	protein_coding	-	/	0	NA	NA	NA	k
ENSMUSG00000032564.17	Cpne4	chr9	104424485	104911743	protein_coding	+	/	9.01298	0.200903	0.801252	NA	k
ENSMUSG00000032291.9	Crabp1	chr9	54672032	54680394	protein_coding	+	/	0	NA	NA	NA	k
ENSMUSG00000032494.13	Cripto	chr9	110768671	110775226	protein_coding	-	/	2.92833	0.9662	0.450534	NA	k
ENSMUSG00000032911.7	Cspg4	chr9	56772317	56807154	protein_coding	+	/	0	NA	NA	NA	k
ENSMUSG00000032274.10	Cyp19a1	chr9	54073221	54175394	protein_coding	-	/	0	NA	NA	NA	k
ENSMUSG00000032315.7	Cyp1a1	chr9	57595211	57611107	protein_coding	+	/	0	NA	NA	NA	k
ENSMUSG00000032310.5	Cyp1a2	chr9	57584220	57590986	protein_coding	-	/	0	NA	NA	NA	k
ENSMUSG00000050445.5	Cyp8b1	chr9	121743422	121745371	protein_coding	-	/	0	NA	NA	NA	k
ENSMUSG00000047995.8	Cypt4	chr9	24536492	24537120	protein_coding	+	/	0	NA	NA	NA	k
ENSMUSG00000032500.11	Dclk3	chr9	111268149	111318186	protein_coding	+	/	0	NA	NA	NA	k
ENSMUSG00000047619.6	Ddi1	chr9	6262733	6269846	protein_coding	-	/	0	NA	NA	NA	k
ENSMUSG00000039977.17	Deup1	chr9	15471160	15539229	protein_coding	-	/	0	NA	NA	NA	k
ENSMUSG00000032064.18	Dixdc1	chr9	50574052	50650817	protein_coding	-	/	5.40678	1.18391	0.217005	NA	k
ENSMUSG00000038060.16	Dlec1	chr9	118931546	118977314	protein_coding	+	/	6.52574	0.80104	0.392987	NA	k
ENSMUSG00000039716.13	Dock3	chr9	106770024	107109108	protein_coding	-	/	7.96607	1.02375	0.295706	NA	k
ENSMUSG00000060461.6	Dppa5a	chr9	78274334	78275459	protein_coding	-	/	0	NA	NA	NA	k
ENSMUSG00000085576.4	Dpy19l2	chr9	24468343	24607589	protein_coding	-	/	0	NA	NA	NA	k
ENSMUSG00000032259.9	Drd2	chr9	49251927	49319477	protein_coding	+	/	0	NA	NA	NA	k
ENSMUSG00000032087.12	Dscaml1	chr9	45337926	45665010	protein_coding	+	/	3.95687	0.505451	0.643557	NA	k
ENSMUSG00000037784.15	Dzip1l	chr9	99511549	99551309	protein_coding	+	/	7.37312	0.461975	0.596249	NA	k
ENSMUSG00000003410.9	Elavl3	chr9	21926301	21963319	protein_coding	-	/	1.96718	0.423814	0.787487	NA	k
ENSMUSG00000041986.18	Elmod1	chr9	53818741	53882585	protein_coding	-	/	0	NA	NA	NA	k
ENSMUSG00000032262.14	Elovl4	chr9	83660745	83688330	protein_coding	-	/	7.59226	1.33948	0.0944787	NA	k
ENSMUSG00000121572.1	ENSMUSG00000121572	chr9	120324092	120324244	protein_coding	+	/	0	NA	NA	NA	k
ENSMUSG00000121602.1	ENSMUSG00000121602	chr9	78015677	78015748	protein_coding	-	/	0	NA	NA	NA	k
ENSMUSG00000041608.9	Entpd3	chr9	120368884	120397393	protein_coding	+	/	0	NA	NA	NA	k
ENSMUSG00000032537.16	Ephb1	chr9	101799327	102231892	protein_coding	-	/	0	NA	NA	NA	k
ENSMUSG00000037681.14	Esyt3	chr9	99192016	99240610	protein_coding	-	/	0	NA	NA	NA	k
ENSMUSG00000034584.4	Exph5	chr9	53212970	53288814	protein_coding	+	/	8.49902	0.886884	0.242305	NA	k
ENSMUSG00000096316.8	Faiml	chr9	99111429	99119292	protein_coding	-	/	3.32668	0.969135	0.459212	NA	k
ENSMUSG00000096393.2	Fam240a	chr9	110743807	110745929	protein_coding	-	/	2.12696	0.699762	0.654187	NA	k
ENSMUSG00000032224.16	Fam81a	chr9	69995793	70049842	protein_coding	-	/	4.50719	2.11536	0.0624637	NA	k
ENSMUSG00000074505.7	Fat3	chr9	15821485	16412581	protein_coding	-	/	7.35736	0.641432	0.472533	NA	k
ENSMUSG00000105589.5	Fbxw14	chr9	109099858	109116744	protein_coding	-	/	0	NA	NA	NA	k
ENSMUSG00000074060.11	Fbxw15	chr9	109381670	109397330	protein_coding	-	/	0	NA	NA	NA	k
ENSMUSG00000074062.6	Fbxw16	chr9	109261384	109278208	protein_coding	-	/	0	NA	NA	NA	k
ENSMUSG00000074059.4	Fbxw18	chr9	109505802	109531768	protein_coding	-	/	0	NA	NA	NA	k
ENSMUSG00000074061.5	Fbxw19	chr9	109305722	109324943	protein_coding	-	/	0	NA	NA	NA	k
ENSMUSG00000061701.12	Fbxw20	chr9	109046500	109063822	protein_coding	-	/	2.70802	2.75446	0.118475	NA	k
ENSMUSG00000047237.14	Fbxw21	chr9	108968515	108991109	protein_coding	-	/	0	NA	NA	NA	k
ENSMUSG00000070324.7	Fbxw22	chr9	109207468	109233364	protein_coding	-	/	0	NA	NA	NA	k
ENSMUSG00000062275.8	Fbxw24	chr9	109430184	109455125	protein_coding	-	/	0	NA	NA	NA	k
ENSMUSG00000094992.2	Fbxw25	chr9	109474190	109493720	protein_coding	-	/	0	NA	NA	NA	k
ENSMUSG00000059547.4	Fbxw26	chr9	109546634	109575157	protein_coding	-	/	0	NA	NA	NA	k
ENSMUSG00000104614.6	Fbxw27	chr9	109595113	109619738	protein_coding	-	/	3.16238	0.773896	0.560817	NA	k
ENSMUSG00000054087.12	Fbxw28	chr9	109151954	109168727	protein_coding	-	/	0	NA	NA	NA	k
ENSMUSG00000032118.17	Fez1	chr9	36733160	36790220	protein_coding	+	/	0	NA	NA	NA	k
ENSMUSG00000034898.18	Filip1	chr9	79712376	79920133	protein_coding	-	/	6.24376	1.10937	0.208813	NA	k
ENSMUSG00000059246.5	Foxb1	chr9	69664992	69668222	protein_coding	-	/	0	NA	NA	NA	k
ENSMUSG00000050397.5	Foxl2	chr9	98837341	98840596	protein_coding	+	/	0	NA	NA	NA	k
ENSMUSG00000059412.8	Fxyd2	chr9	45310967	45321576	protein_coding	+	/	3.96497	1.04237	0.369133	NA	k
ENSMUSG00000066705.8	Fxyd6	chr9	45281483	45307457	protein_coding	+	/	0	NA	NA	NA	k
ENSMUSG00000056880.15	Gadl1	chr9	115713947	115905243	protein_coding	+	/	0	NA	NA	NA	k
ENSMUSG00000023333.9	Gcm1	chr9	77959206	77972906	protein_coding	+	/	0	NA	NA	NA	k
ENSMUSG00000032226.6	Gcnt3	chr9	69938778	69945370	protein_coding	-	/	6.95345	0.375357	0.648058	NA	k
ENSMUSG00000059383.15	Gfral	chr9	76071384	76120939	protein_coding	-	/	0	NA	NA	NA	k
ENSMUSG00000036395.16	Glb1l2	chr9	26674340	26717764	protein_coding	-	/	9.57161	1.04382	0.152049	NA	k
ENSMUSG00000031966.8	Glb1l3	chr9	26729249	26772186	protein_coding	-	/	0	NA	NA	NA	k
ENSMUSG00000046167.6	Gldn	chr9	54193770	54249070	protein_coding	+	/	4.81215	0.892441	0.376437	NA	k
ENSMUSG00000079644.3	Gm1110	chr9	26790863	26834407	protein_coding	-	/	4.67468	0.395321	0.715065	NA	k
ENSMUSG00000092310.4	Gm20509	chr9	73009752	73029619	protein_coding	+	/	0	NA	NA	NA	k
ENSMUSG00000092541.8	Gm20537	chr9	88289485	88338669	protein_coding	-	/	0	NA	NA	NA	k
ENSMUSG00000079323.10	Gm20661	chr9	107860257	107872206	protein_coding	+	/	2.30686	1.91333	0.22699	NA	k
ENSMUSG00000093456.8	Gm20662	chr9	107873548	107922469	protein_coding	+	/	0	NA	NA	NA	k
ENSMUSG00000098847.2	Gm27235	chr9	35687820	35701397	protein_coding	-	/	0	NA	NA	NA	k
ENSMUSG00000101152.2	Gm28305	chr9	103917861	103953078	protein_coding	+	/	0	NA	NA	NA	k
ENSMUSG00000099564.3	Gm28729	chr9	96368054	96407317	protein_coding	-	/	0	NA	NA	NA	k
ENSMUSG00000100838.2	Gm29094	chr9	89081432	89097524	protein_coding	+	/	0	NA	NA	NA	k
ENSMUSG00000107504.4	Gm35549	chr9	122651841	122673100	protein_coding	-	/	0	NA	NA	NA	k
ENSMUSG00000089865.3	Gm44503	chr9	72866134	72923601	protein_coding	+	/	0	NA	NA	NA	k
ENSMUSG00000111842.2	Gm49318	chr9	21947676	21982555	protein_coding	-	/	0	NA	NA	NA	k
ENSMUSG00000111692.2	Gm49373	chr9	20973696	20984392	protein_coding	-	/	0	NA	NA	NA	k
ENSMUSG00000111409.2	Gm49380	chr9	43977624	44024797	protein_coding	-	/	0	NA	NA	NA	k
ENSMUSG00000091411.3	Gm5916	chr9	36031116	36040075	protein_coding	-	/	0	NA	NA	NA	k
ENSMUSG00000034837.13	Gnat1	chr9	107551673	107556911	protein_coding	-	/	0	NA	NA	NA	k
ENSMUSG00000074259.11	Gramd2a	chr9	59587427	59626157	protein_coding	+	/	6.71528	0.45219	0.6001	NA	k
ENSMUSG00000032017.15	Grik4	chr9	42429431	42855789	protein_coding	-	/	1.98413	0.475455	0.75293	NA	k
ENSMUSG00000023192.13	Grm2	chr9	106520294	106533281	protein_coding	-	/	4.85949	0.972317	0.365389	NA	k
ENSMUSG00000074183.4	Gsta1	chr9	78137938	78149966	protein_coding	+	/	0	NA	NA	NA	k
ENSMUSG00000111709.2	Gsta13	chr9	78164411	78176448	protein_coding	+	/	0	NA	NA	NA	k
ENSMUSG00000057933.11	Gsta2	chr9	78238300	78263070	protein_coding	-	/	0	NA	NA	NA	k
ENSMUSG00000032348.7	Gsta4	chr9	78090056	78116631	protein_coding	+	/	12.0126	0.057221	0.928609	NA	k
ENSMUSG00000074179.12	Gsta5	chr9	78197205	78212807	protein_coding	+	/	0	NA	NA	NA	k
ENSMUSG00000041624.11	Gucy1a2	chr9	3532778	3894736	protein_coding	+	/	8.18332	0.895755	0.286893	NA	k
ENSMUSG00000032338.10	Hcn4	chr9	58730695	58770458	protein_coding	+	/	0	NA	NA	NA	k
ENSMUSG00000046240.9	Hepacam	chr9	37278647	37297871	protein_coding	+	/	0	NA	NA	NA	k
ENSMUSG00000031936.10	Hephl1	chr9	14963137	15023404	protein_coding	-	/	5.04336	0.27901	0.780295	NA	k
ENSMUSG00000032523.12	Hhatl	chr9	121613082	121621573	protein_coding	-	/	0	NA	NA	NA	k
ENSMUSG00000032057.10	Hoatz	chr9	50992415	51013378	protein_coding	-	/	0	NA	NA	NA	k
ENSMUSG00000038086.5	Hspb2	chr9	50662378	50663654	protein_coding	-	/	0	NA	NA	NA	k
ENSMUSG00000049511.6	Htr1b	chr9	81510344	81515881	protein_coding	-	/	4.74922	5.68575	0.000254106	NA	k
ENSMUSG00000032269.9	Htr3a	chr9	48810513	48822399	protein_coding	-	/	0	NA	NA	NA	k
ENSMUSG00000008590.5	Htr3b	chr9	48846308	48876290	protein_coding	-	/	0	NA	NA	NA	k
ENSMUSG00000001014.7	Icam4	chr9	20940669	20941891	protein_coding	+	/	12.3827	2.11619	0.00346442	NA	k
ENSMUSG00000032174.6	Icam5	chr9	20943369	20950332	protein_coding	+	/	6.99219	0.114055	0.89735	NA	k
ENSMUSG00000032394.7	Igdcc3	chr9	65048471	65093154	protein_coding	+	/	4.88683	0.379922	0.69785	NA	k
ENSMUSG00000032816.17	Igdcc4	chr9	65008768	65045222	protein_coding	+	/	3.98264	1.03048	0.36338	NA	k
ENSMUSG00000034275.20	Igsf9b	chr9	27210500	27268842	protein_coding	+	/	7.92258	0.828317	0.296178	NA	k
ENSMUSG00000047220.6	Iho1	chr9	108280810	108305683	protein_coding	-	/	6.52037	2.18225	0.0198215	NA	k
ENSMUSG00000066607.6	Insyn1	chr9	58395886	58407063	protein_coding	+	/	4.93818	0.380265	0.698591	NA	k
ENSMUSG00000066383.8	Iqcf1	chr9	106377166	106379453	protein_coding	+	/	0	NA	NA	NA	k
ENSMUSG00001074846.1	Iqcf3	chr9	106420585	106438830	protein_coding	-	/	0	NA	NA	NA	k
ENSMUSG00000041009.9	Iqcf4	chr9	106445518	106448195	protein_coding	-	/	0	NA	NA	NA	k
ENSMUSG00000066382.5	Iqcf5	chr9	106391772	106393209	protein_coding	+	/	0	NA	NA	NA	k
ENSMUSG00000091129.4	Iqcf6	chr9	106503180	106504874	protein_coding	+	/	0	NA	NA	NA	k
ENSMUSG00000037801.14	Iqch	chr9	63328737	63509775	protein_coding	-	/	0	NA	NA	NA	k
ENSMUSG00000032318.13	Isl2	chr9	55445956	55453464	protein_coding	+	/	0	NA	NA	NA	k
ENSMUSG00000037206.16	Islr	chr9	58063551	58111589	protein_coding	-	/	0	NA	NA	NA	k
ENSMUSG00000032243.9	Itga11	chr9	62585108	62691264	protein_coding	+	/	0	NA	NA	NA	k
ENSMUSG00000031990.16	Jam3	chr9	27008680	27066717	protein_coding	-	/	4.8888	0.418637	0.731802	NA	k
ENSMUSG00000032023.8	Jhy	chr9	40806145	40875414	protein_coding	-	/	0	NA	NA	NA	k
ENSMUSG00000054978.4	Kbtbd13	chr9	65295966	65298934	protein_coding	-	/	0	NA	NA	NA	k
ENSMUSG00000032036.16	Kirrel3	chr9	34397190	34948012	protein_coding	+	/	0	NA	NA	NA	k
ENSMUSG00000044938.9	Klhl31	chr9	77543782	77567409	protein_coding	+	/	3.63731	0.57101	0.641104	NA	k
ENSMUSG00000074001.4	Klhl40	chr9	121606673	121612884	protein_coding	+	/	0	NA	NA	NA	k
ENSMUSG00000035606.9	Ky	chr9	102382949	102423438	protein_coding	+	/	0	NA	NA	NA	k
ENSMUSG00000034839.6	Larp6	chr9	60620272	60646084	protein_coding	+	/	0	NA	NA	NA	k
ENSMUSG00000032401.16	Lctl	chr9	64024429	64045400	protein_coding	+	/	0	NA	NA	NA	k
ENSMUSG00000032334.11	Loxl1	chr9	58195021	58220469	protein_coding	-	/	0	NA	NA	NA	k
ENSMUSG00000032495.9	Lrrc2	chr9	110780613	110813134	protein_coding	+	/	6.00297	0.661769	0.456746	NA	k
ENSMUSG00000103409.3	Lsmem2	chr9	107469829	107474274	protein_coding	-	/	0	NA	NA	NA	k
ENSMUSG00000032530.15	Lyzl4	chr9	121406909	121471162	protein_coding	-	/	0	NA	NA	NA	k
ENSMUSG00000038691.6	Mbd3l1	chr9	18389655	18396594	protein_coding	+	/	0	NA	NA	NA	k
ENSMUSG00000047508.10	Mbd3l2	chr9	18341950	18357612	protein_coding	+	/	0	NA	NA	NA	k
ENSMUSG00000036466.18	Megf11	chr9	64292908	64616487	protein_coding	+	/	2.22439	1.73458	0.290268	NA	k
ENSMUSG00000034739.18	Mfrp	chr9	44013026	44020484	protein_coding	+	/	0	NA	NA	NA	k
ENSMUSG00000039313.15	Minar1	chr9	89469269	89505178	protein_coding	-	/	1.71511	3.13479	0.102421	NA	k
ENSMUSG00000032355.17	Mlip	chr9	77009363	77260251	protein_coding	-	/	10.1545	0.885484	0.255956	NA	k
ENSMUSG00000047562.4	Mmp10	chr9	7502353	7510241	protein_coding	+	/	0	NA	NA	NA	k
ENSMUSG00000043089.8	Mmp1a	chr9	7464141	7476857	protein_coding	+	/	0	NA	NA	NA	k
ENSMUSG00000041620.9	Mmp1b	chr9	7368239	7388047	protein_coding	-	/	0	NA	NA	NA	k
ENSMUSG00000018620.4	Mmp20	chr9	7628232	7674980	protein_coding	+	/	0	NA	NA	NA	k
ENSMUSG00000070323.12	Mmp27	chr9	7571397	7581886	protein_coding	+	/	0	NA	NA	NA	k
ENSMUSG00000018623.11	Mmp7	chr9	7692091	7699587	protein_coding	+	/	0	NA	NA	NA	k
ENSMUSG00000032517.17	Mobp	chr9	119978773	120010550	protein_coding	+	/	0	NA	NA	NA	k
ENSMUSG00000032092.6	Mpzl2	chr9	44951097	44965313	protein_coding	+	/	1.83505	0.211997	0.894296	NA	k
ENSMUSG00000042761.15	Mrap2	chr9	87026359	87066098	protein_coding	+	/	0	NA	NA	NA	k
ENSMUSG00000032470.18	Mras	chr9	99267473	99319434	protein_coding	-	/	11.753	0.597996	0.357937	NA	k
ENSMUSG00000050901.7	Mtnr1b	chr9	15735824	15785852	protein_coding	-	/	0	NA	NA	NA	k
ENSMUSG00000109564.2	Muc16	chr9	18406751	18585826	protein_coding	-	/	7.1308	1.36913	0.140078	NA	k
ENSMUSG00000059741.14	Myl3	chr9	110570929	110598866	protein_coding	+	/	0	NA	NA	NA	k
ENSMUSG00000041794.14	Myrip	chr9	120130579	120303907	protein_coding	+	/	0	NA	NA	NA	k
ENSMUSG00000043943.15	Naalad2	chr9	18233247	18314291	protein_coding	-	/	6.36682	0.199896	0.812154	NA	k
ENSMUSG00000035032.13	Nek11	chr9	105039355	105272723	protein_coding	-	/	4.30731	0.892981	0.385817	NA	k
ENSMUSG00000032271.14	Nnmt	chr9	48503177	48516453	protein_coding	-	/	0	NA	NA	NA	k
ENSMUSG00000043659.12	Npsr1	chr9	24009292	24227694	protein_coding	+	/	0	NA	NA	NA	k
ENSMUSG00000032292.9	Nr2e3	chr9	59850054	59867942	protein_coding	-	/	0	NA	NA	NA	k
ENSMUSG00000059974.11	Ntm	chr9	28906046	29874437	protein_coding	-	/	0	NA	NA	NA	k
ENSMUSG00000032566.5	Nudt16l2	chr9	105020541	105022291	protein_coding	-	/	0	NA	NA	NA	k
ENSMUSG00000039632.14	Odad3	chr9	21901167	21913930	protein_coding	-	/	0	NA	NA	NA	k
ENSMUSG00000032172.9	Olfm2	chr9	20578986	20657645	protein_coding	-	/	0	NA	NA	NA	k
ENSMUSG00000110991.2	Olfr908	chr9	38427330	38428261	protein_coding	+	/	0	NA	NA	NA	k
ENSMUSG00000066463.14	Omt2a	chr9	78219254	78222078	protein_coding	-	/	2.42157	2.66267	0.117839	NA	k
ENSMUSG00000038750.13	Omt2b	chr9	78234871	78236902	protein_coding	+	/	0	NA	NA	NA	k
ENSMUSG00000043013.11	Onecut1	chr9	74769203	74799063	protein_coding	+	/	0	NA	NA	NA	k
ENSMUSG00000032346.8	Ooep	chr9	78283391	78286007	protein_coding	-	/	2.53158	0.600756	0.659487	NA	k
ENSMUSG00000062257.14	Opcml	chr9	27702071	28836706	protein_coding	+	/	8.74773	0.117144	0.880465	NA	k
ENSMUSG00000059366.4	Or10d1	chr9	39480679	39486865	protein_coding	-	/	0	NA	NA	NA	k
ENSMUSG00000062121.4	Or10d1b	chr9	39611814	39618413	protein_coding	-	/	0	NA	NA	NA	k
ENSMUSG00000057424.4	Or10d1c	chr9	38892322	38899611	protein_coding	-	/	4.61065	0.669493	0.514737	NA	k
ENSMUSG00000050853.4	Or10d3	chr9	39459254	39465350	protein_coding	-	/	0	NA	NA	NA	k
ENSMUSG00000064110.3	Or10d4	chr9	39578501	39582079	protein_coding	+	/	0	NA	NA	NA	k
ENSMUSG00000059867.4	Or10d4b	chr9	39532669	39535501	protein_coding	+	/	0	NA	NA	NA	k
ENSMUSG00000059106.6	Or10d4c	chr9	39556381	39560852	protein_coding	+	/	0	NA	NA	NA	k
ENSMUSG00000043331.7	Or10d5	chr9	39859427	39863342	protein_coding	-	/	0	NA	NA	NA	k
ENSMUSG00000111073.2	Or10d5b	chr9	39885175	39886117	protein_coding	-	/	0	NA	NA	NA	k
ENSMUSG00000047352.7	Or10d5j	chr9	39865435	39872429	protein_coding	-	/	0	NA	NA	NA	k
ENSMUSG00000046678.7	Or10g6	chr9	39932760	39941673	protein_coding	+	/	0	NA	NA	NA	k
ENSMUSG00000044292.5	Or10g7	chr9	39903409	39906391	protein_coding	+	/	0	NA	NA	NA	k
ENSMUSG00000059473.5	Or10g9	chr9	39909299	39914761	protein_coding	-	/	0	NA	NA	NA	k
ENSMUSG00000060254.8	Or10g9b	chr9	39915644	39920878	protein_coding	-	/	0	NA	NA	NA	k
ENSMUSG00000048299.9	Or10n1	chr9	39521951	39527223	protein_coding	+	/	0	NA	NA	NA	k
ENSMUSG00000111660.2	Or10n7-ps1	chr9	39597325	39598238	protein_coding	-	/	0	NA	NA	NA	k
ENSMUSG00000049010.7	Or10s1	chr9	39985125	39990700	protein_coding	+	/	0	NA	NA	NA	k
ENSMUSG00000054141.6	Or1m1	chr9	18662803	18675292	protein_coding	-	/	0	NA	NA	NA	k
ENSMUSG00000045812.6	Or4d5	chr9	40007811	40025502	protein_coding	-	/	0	NA	NA	NA	k
ENSMUSG00000051095.8	Or6x1	chr9	40092216	40101430	protein_coding	+	/	0	NA	NA	NA	k
ENSMUSG00000051118.10	Or7d10	chr9	19828161	19840420	protein_coding	+	/	2.1388	0.643599	0.696128	NA	k
ENSMUSG00000044454.6	Or7d11	chr9	19962251	19968858	protein_coding	-	/	2.90769	0.540439	0.691961	NA	k
ENSMUSG00000058659.7	Or7e165	chr9	19691579	19696629	protein_coding	+	/	0	NA	NA	NA	k
ENSMUSG00000094678.6	Or7e166	chr9	19620729	19626226	protein_coding	+	/	0	NA	NA	NA	k
ENSMUSG00000095448.4	Or7e168	chr9	19716202	19728922	protein_coding	+	/	0	NA	NA	NA	k
ENSMUSG00000063842.6	Or7e170	chr9	19793713	19799300	protein_coding	-	/	12.2846	0.250836	0.708897	NA	k
ENSMUSG00000110555.2	Or7e171-ps1	chr9	19852806	19853734	protein_coding	-	/	0	NA	NA	NA	k
ENSMUSG00000050803.5	Or7e173	chr9	19938255	19939331	protein_coding	-	/	0	NA	NA	NA	k
ENSMUSG00000044106.6	Or7e174	chr9	20009922	20016050	protein_coding	+	/	0	NA	NA	NA	k
ENSMUSG00000058491.9	Or7e175	chr9	20040305	20050059	protein_coding	+	/	0	NA	NA	NA	k
ENSMUSG00000066897.9	Or7e176	chr9	20148415	20172939	protein_coding	+	/	0	NA	NA	NA	k
ENSMUSG00000049028.9	Or7e177	chr9	20209828	20214895	protein_coding	+	/	0	NA	NA	NA	k
ENSMUSG00000066896.7	Or7e178	chr9	20223448	20247390	protein_coding	-	/	0	NA	NA	NA	k
ENSMUSG00000095525.2	Or7g12	chr9	18899286	18900224	protein_coding	+	/	0	NA	NA	NA	k
ENSMUSG00000078116.5	Or7g16	chr9	18726024	18730822	protein_coding	-	/	0	NA	NA	NA	k
ENSMUSG00000051414.6	Or7g17	chr9	18766229	18770376	protein_coding	+	/	0	NA	NA	NA	k
ENSMUSG00000062868.5	Or7g18	chr9	18785989	18789665	protein_coding	+	/	0	NA	NA	NA	k
ENSMUSG00000095957.3	Or7g19	chr9	18848418	18860236	protein_coding	+	/	2.23914	0.843595	0.563608	NA	k
ENSMUSG00000045204.5	Or7g20	chr9	18944031	18948966	protein_coding	+	/	0	NA	NA	NA	k
ENSMUSG00000059303.7	Or7g21	chr9	19031678	19037234	protein_coding	+	/	0	NA	NA	NA	k
ENSMUSG00000110621.4	Or7g22	chr9	19047613	19051937	protein_coding	+	/	0	NA	NA	NA	k
ENSMUSG00000110519.3	Or7g23	chr9	19079703	19088608	protein_coding	-	/	4.87644	1.39745	0.166862	NA	k
ENSMUSG00000048391.4	Or7g25	chr9	19154252	19163283	protein_coding	-	/	12.0395	0.832147	0.197652	NA	k
ENSMUSG00000049229.6	Or7g26	chr9	19227643	19231393	protein_coding	+	/	0	NA	NA	NA	k
ENSMUSG00000058692.5	Or7g28	chr9	19268361	19275301	protein_coding	-	/	4.64056	0.931333	0.38665	NA	k
ENSMUSG00000059821.7	Or7g29	chr9	19284964	19289965	protein_coding	-	/	0	NA	NA	NA	k
ENSMUSG00000052182.5	Or7g30	chr9	19351562	19358219	protein_coding	+	/	0	NA	NA	NA	k
ENSMUSG00000094535.3	Or7g31	chr9	19388597	19389544	protein_coding	-	/	0	NA	NA	NA	k
ENSMUSG00000052625.9	Or7g32	chr9	19404591	19414111	protein_coding	+	/	3.46549	1.61966	0.190683	NA	k
ENSMUSG00000051160.5	Or7g33	chr9	19445498	19452372	protein_coding	-	/	2.00584	0.0155556	0.992224	NA	k
ENSMUSG00000095667.3	Or7g34	chr9	19477731	19478678	protein_coding	-	/	0	NA	NA	NA	k
ENSMUSG00000043087.6	Or7g35	chr9	19493913	19497326	protein_coding	+	/	0	NA	NA	NA	k
ENSMUSG00000061457.4	Or7h8	chr9	20123503	20124649	protein_coding	+	/	0	NA	NA	NA	k
ENSMUSG00000110526.4	Or8a1	chr9	37641273	37642400	protein_coding	-	/	0	NA	NA	NA	k
ENSMUSG00000061165.10	Or8a1b	chr9	37620260	37627546	protein_coding	-	/	2.23497	0.342291	0.812364	NA	k
ENSMUSG00000039962.4	Or8b1	chr9	38398381	38402856	protein_coding	+	/	0	NA	NA	NA	k
ENSMUSG00000095527.4	Or8b101	chr9	38019424	38022677	protein_coding	+	/	0	NA	NA	NA	k
ENSMUSG00000063350.7	Or8b12	chr9	37656402	37659890	protein_coding	+	/	0	NA	NA	NA	k
ENSMUSG00000058628.5	Or8b12b	chr9	37683153	37685755	protein_coding	+	/	0	NA	NA	NA	k
ENSMUSG00000066750.4	Or8b12c	chr9	37714327	37719440	protein_coding	+	/	4.26136	2.00591	0.104059	NA	k
ENSMUSG00000066899.7	Or8b12i	chr9	20079829	20085353	protein_coding	-	/	0	NA	NA	NA	k
ENSMUSG00000094380.4	Or8b1b	chr9	38374440	38380291	protein_coding	+	/	10.0948	0.709217	0.346406	NA	k
ENSMUSG00000096794.3	Or8b1c	chr9	38382403	38388309	protein_coding	+	/	0	NA	NA	NA	k
ENSMUSG00000057444.4	Or8b1d	chr9	38557886	38558818	protein_coding	-	/	0	NA	NA	NA	k
ENSMUSG00000049098.5	Or8b3	chr9	38312994	38319293	protein_coding	+	/	0	NA	NA	NA	k
ENSMUSG00000094461.2	Or8b36	chr9	37937104	37938033	protein_coding	+	/	0	NA	NA	NA	k
ENSMUSG00000095893.5	Or8b37	chr9	37957851	37961433	protein_coding	+	/	0	NA	NA	NA	k
ENSMUSG00000096424.2	Or8b38	chr9	37972618	37973547	protein_coding	+	/	0	NA	NA	NA	k
ENSMUSG00000096167.5	Or8b39	chr9	37995368	38002033	protein_coding	+	/	5.54994	0.604554	0.522084	NA	k
ENSMUSG00000066747.7	Or8b4	chr9	37829136	37833770	protein_coding	+	/	0	NA	NA	NA	k
ENSMUSG00000096356.4	Or8b40	chr9	38026494	38032541	protein_coding	+	/	0	NA	NA	NA	k
ENSMUSG00000096409.4	Or8b41	chr9	38053813	38059671	protein_coding	+	/	3.59163	1.72485	0.199191	NA	k
ENSMUSG00000052058.4	Or8b42	chr9	38340751	38343978	protein_coding	+	/	2.01023	0.00101948	0.999444	NA	k
ENSMUSG00000049334.4	Or8b43	chr9	38358948	38361872	protein_coding	+	/	0	NA	NA	NA	k
ENSMUSG00000094810.4	Or8b44	chr9	38407097	38411178	protein_coding	+	/	3.49373	2.6097	0.0687279	NA	k
ENSMUSG00000060114.5	Or8b46	chr9	38449145	38452116	protein_coding	+	/	4.55713	1.05111	0.424609	NA	k
ENSMUSG00000062621.4	Or8b47	chr9	38432876	38438429	protein_coding	+	/	0	NA	NA	NA	k
ENSMUSG00000111448.3	Or8b48	chr9	38491474	38498172	protein_coding	+	/	10.0918	1.01793	0.204349	NA	k
ENSMUSG00000059189.4	Or8b49	chr9	38504055	38507579	protein_coding	+	/	0	NA	NA	NA	k
ENSMUSG00000047050.3	Or8b50	chr9	38516398	38522274	protein_coding	+	/	0	NA	NA	NA	k
ENSMUSG00000094701.4	Or8b51	chr9	38566348	38571171	protein_coding	-	/	3.17567	0.464997	0.6993	NA	k
ENSMUSG00000063225.2	Or8b52	chr9	38576209	38577138	protein_coding	-	/	0	NA	NA	NA	k
ENSMUSG00000049926.6	Or8b54	chr9	38684364	38690317	protein_coding	+	/	2.94736	2.26256	0.111639	NA	k
ENSMUSG00000044798.8	Or8b56	chr9	38737841	38741596	protein_coding	+	/	0	NA	NA	NA	k
ENSMUSG00000044205.8	Or8b57	chr9	39998204	40004891	protein_coding	-	/	0	NA	NA	NA	k
ENSMUSG00000066748.5	Or8b8	chr9	37808020	37814815	protein_coding	+	/	0	NA	NA	NA	k
ENSMUSG00000066749.4	Or8b9	chr9	37765565	37768616	protein_coding	+	/	7.51073	0.30604	0.697814	NA	k
ENSMUSG00000045528.2	Or8c13	chr9	38091167	38092117	protein_coding	-	/	0	NA	NA	NA	k
ENSMUSG00000110431.2	Or8c14-ps1	chr9	38101023	38101954	protein_coding	+	/	0	NA	NA	NA	k
ENSMUSG00000093901.4	Or8c15	chr9	38119661	38122894	protein_coding	+	/	0	NA	NA	NA	k
ENSMUSG00000070311.5	Or8c16	chr9	38129351	38133002	protein_coding	+	/	0	NA	NA	NA	k
ENSMUSG00000096427.4	Or8c17	chr9	38179147	38181031	protein_coding	+	/	0	NA	NA	NA	k
ENSMUSG00000111814.2	Or8c18	chr9	38202403	38205761	protein_coding	+	/	0	NA	NA	NA	k
ENSMUSG00000110881.2	Or8c19-ps1	chr9	38220093	38221027	protein_coding	+	/	0	NA	NA	NA	k
ENSMUSG00000094588.3	Or8c20	chr9	38259707	38264215	protein_coding	+	/	10.575	0.0486851	0.953545	NA	k
ENSMUSG00000094778.4	Or8c8	chr9	38164070	38167845	protein_coding	+	/	2.64161	0.385888	0.792003	NA	k
ENSMUSG00000058270.4	Or8c9	chr9	38240356	38247185	protein_coding	+	/	0	NA	NA	NA	k
ENSMUSG00000047667.6	Or8d1	chr9	38766356	38767286	protein_coding	+	/	0	NA	NA	NA	k
ENSMUSG00000058515.5	Or8d1b	chr9	38883609	38891157	protein_coding	+	/	0	NA	NA	NA	k
ENSMUSG00000062103.6	Or8d2	chr9	38755745	38762791	protein_coding	+	/	0	NA	NA	NA	k
ENSMUSG00000063221.7	Or8d23	chr9	38841105	38842692	protein_coding	+	/	0	NA	NA	NA	k
ENSMUSG00000064333.3	Or8d2b	chr9	38788422	38789472	protein_coding	+	/	0	NA	NA	NA	k
ENSMUSG00000049073.8	Or8d4	chr9	40037604	40041480	protein_coding	-	/	0	NA	NA	NA	k
ENSMUSG00000051493.8	Or8d6	chr9	39848797	39856466	protein_coding	+	/	0	NA	NA	NA	k
ENSMUSG00000058820.4	Or8g17	chr9	38929369	38934673	protein_coding	-	/	0	NA	NA	NA	k
ENSMUSG00000096109.3	Or8g18	chr9	39145708	39161290	protein_coding	-	/	0	NA	NA	NA	k
ENSMUSG00000049708.10	Or8g19	chr9	39039427	39056368	protein_coding	+	/	0	NA	NA	NA	k
ENSMUSG00000095390.3	Or8g2	chr9	39818632	39824028	protein_coding	+	/	0	NA	NA	NA	k
ENSMUSG00000062649.7	Or8g20	chr9	39393082	39405291	protein_coding	-	/	0	NA	NA	NA	k
ENSMUSG00000059595.3	Or8g21	chr9	38905267	38910979	protein_coding	-	/	0	NA	NA	NA	k
ENSMUSG00000095194.4	Or8g22	chr9	38957910	38958846	protein_coding	-	/	0	NA	NA	NA	k
ENSMUSG00000094182.3	Or8g23	chr9	38970147	38976247	protein_coding	-	/	0	NA	NA	NA	k
ENSMUSG00000048501.4	Or8g24	chr9	38988994	38990183	protein_coding	-	/	0	NA	NA	NA	k
ENSMUSG00000094970.4	Or8g26	chr9	39077600	39103646	protein_coding	+	/	10.1066	0.911047	0.191546	NA	k
ENSMUSG00000096555.4	Or8g27	chr9	39113216	39129717	protein_coding	+	/	0	NA	NA	NA	k
ENSMUSG00000111190.3	Or8g29-ps1	chr9	39199109	39210844	protein_coding	-	/	0	NA	NA	NA	k
ENSMUSG00000093934.3	Or8g2b	chr9	39748172	39752577	protein_coding	+	/	0	NA	NA	NA	k
ENSMUSG00000057349.3	Or8g30	chr9	39227008	39237341	protein_coding	-	/	0	NA	NA	NA	k
ENSMUSG00000110780.2	Or8g31-ps1	chr9	39275857	39276805	protein_coding	+	/	0	NA	NA	NA	k
ENSMUSG00000094269.3	Or8g32	chr9	39298706	39306929	protein_coding	+	/	0	NA	NA	NA	k
ENSMUSG00000058856.4	Or8g33	chr9	39337389	39338444	protein_coding	-	/	0	NA	NA	NA	k
ENSMUSG00000094745.4	Or8g34	chr9	39367997	39375921	protein_coding	+	/	0	NA	NA	NA	k
ENSMUSG00000063176.3	Or8g35	chr9	39377097	39383240	protein_coding	-	/	2.57192	0.621742	0.698163	NA	k
ENSMUSG00000095322.3	Or8g36	chr9	39421530	39427105	protein_coding	-	/	0	NA	NA	NA	k
ENSMUSG00000095774.3	Or8g37	chr9	39720156	39732293	protein_coding	+	/	0	NA	NA	NA	k
ENSMUSG00000055820.3	Or8g4	chr9	39657545	39662789	protein_coding	+	/	0	NA	NA	NA	k
ENSMUSG00000056961.3	Or8g51	chr9	38608100	38614969	protein_coding	-	/	0	NA	NA	NA	k
ENSMUSG00000095839.4	Or8g52	chr9	39622649	39631910	protein_coding	+	/	0	NA	NA	NA	k
ENSMUSG00000095903.4	Or8g53	chr9	39680072	39694549	protein_coding	-	/	0	NA	NA	NA	k
ENSMUSG00000094254.3	Or8g54	chr9	39702241	39707931	protein_coding	+	/	0	NA	NA	NA	k
ENSMUSG00000094449.4	Or8g55	chr9	39777718	39785947	protein_coding	+	/	0	NA	NA	NA	k
ENSMUSG00000040875.13	Osbpl10	chr9	114807637	115061293	protein_coding	+	/	3.88792	0.294224	0.808495	NA	k
ENSMUSG00000011118.5	Panx3	chr9	37571198	37580531	protein_coding	-	/	0	NA	NA	NA	k
ENSMUSG00000032278.12	Paqr5	chr9	61860763	61934138	protein_coding	-	/	11.1988	0.0125739	0.984818	NA	k
ENSMUSG00000091215.4	Pate1	chr9	35596375	35598686	protein_coding	-	/	0	NA	NA	NA	k
ENSMUSG00000091174.2	Pate10	chr9	35652345	35653548	protein_coding	+	/	0	NA	NA	NA	k
ENSMUSG00000090710.4	Pate11	chr9	36386934	36388482	protein_coding	+	/	0	NA	NA	NA	k
ENSMUSG00000023093.8	Pate12	chr9	36343180	36346234	protein_coding	+	/	0	NA	NA	NA	k
ENSMUSG00000078934.5	Pate13	chr9	35819719	35822092	protein_coding	+	/	0	NA	NA	NA	k
ENSMUSG00000070313.9	Pate14	chr9	36547050	36554672	protein_coding	-	/	0	NA	NA	NA	k
ENSMUSG00000094995.3	Pate3	chr9	35556409	35559498	protein_coding	-	/	0	NA	NA	NA	k
ENSMUSG00000032099.4	Pate4	chr9	35518389	35523237	protein_coding	-	/	0	NA	NA	NA	k
ENSMUSG00000047980.7	Pate5	chr9	35749625	35755446	protein_coding	-	/	0	NA	NA	NA	k
ENSMUSG00000032108.4	Pate6	chr9	35699346	35701408	protein_coding	-	/	0	NA	NA	NA	k
ENSMUSG00000090738.3	Pate7	chr9	35687820	35689405	protein_coding	-	/	0	NA	NA	NA	k
ENSMUSG00000091248.2	Pate8	chr9	36492574	36493931	protein_coding	-	/	0	NA	NA	NA	k
ENSMUSG00000074448.3	Pate9	chr9	36443693	36453259	protein_coding	-	/	0	NA	NA	NA	k
ENSMUSG00000015354.9	Pcolce2	chr9	95519654	95580149	protein_coding	+	/	13.7827	0.554223	0.371883	NA	k
ENSMUSG00000031870.17	Pgr	chr9	8899834	8968612	protein_coding	+	/	0	NA	NA	NA	k
ENSMUSG00000000167.15	Pih1d2	chr9	50528621	50536300	protein_coding	+	/	11.2884	1.17977	0.0731638	NA	k
ENSMUSG00000035934.17	Pknox2	chr9	36802278	37058703	protein_coding	-	/	2.16208	1.23811	0.431929	NA	k
ENSMUSG00000010660.4	Plcd1	chr9	118900595	118922570	protein_coding	-	/	7.83421	0.826356	0.302374	NA	k
ENSMUSG00000032068.15	Plet1	chr9	50405825	50416782	protein_coding	+	/	1.87123	1.4909	0.413019	NA	k
ENSMUSG00000074139.9	Plscr1l1	chr9	92191430	92239929	protein_coding	+	/	0	NA	NA	NA	k
ENSMUSG00000032372.15	Plscr2	chr9	92157655	92179805	protein_coding	+	/	6.06611	0.406868	0.686917	NA	k
ENSMUSG00000095654.3	Plscr5	chr9	92074989	92091825	protein_coding	+	/	0	NA	NA	NA	k
ENSMUSG00000066235.8	Pomgnt2	chr9	121810672	121826176	protein_coding	-	/	4.12734	0.563296	0.641517	NA	k
ENSMUSG00000079559.6	Pou2af3	chr9	51181558	51190951	protein_coding	-	/	1.86495	0.857675	0.601838	NA	k
ENSMUSG00000032015.17	Pou2f3	chr9	43035234	43121666	protein_coding	-	/	3.12364	0.654052	0.662901	NA	k
ENSMUSG00000091080.3	Prr23a1	chr9	98724556	98725438	protein_coding	+	/	0	NA	NA	NA	k
ENSMUSG00000063058.3	Prr23a2	chr9	98738547	98739427	protein_coding	+	/	0	NA	NA	NA	k
ENSMUSG00000090470.3	Prr23a3	chr9	98746820	98748636	protein_coding	+	/	0	NA	NA	NA	k
ENSMUSG00000074123.2	Prr23a4	chr9	98785172	98786675	protein_coding	+	/	0	NA	NA	NA	k
ENSMUSG00000033491.15	Prss35	chr9	86625702	86640496	protein_coding	+	/	0	NA	NA	NA	k
ENSMUSG00000044664.8	Prss42	chr9	110627234	110632822	protein_coding	+	/	0	NA	NA	NA	k
ENSMUSG00000058398.7	Prss43	chr9	110655758	110660907	protein_coding	+	/	0	NA	NA	NA	k
ENSMUSG00000032493.9	Prss44	chr9	110643062	110653591	protein_coding	+	/	0	NA	NA	NA	k
ENSMUSG00000047257.14	Prss45	chr9	110663656	110670381	protein_coding	+	/	0	NA	NA	NA	k
ENSMUSG00000049719.15	Prss46	chr9	110673574	110685590	protein_coding	+	/	0	NA	NA	NA	k
ENSMUSG00000036030.10	Prtg	chr9	72714156	72824573	protein_coding	+	/	11.8911	0.532099	0.47142	NA	k
ENSMUSG00000032492.15	Pth1r	chr9	110551153	110576213	protein_coding	-	/	3.54717	2.55965	0.0609396	NA	k
ENSMUSG00000034910.6	Pygo1	chr9	72832927	72859463	protein_coding	+	/	0	NA	NA	NA	k
ENSMUSG00000032356.13	Rasgrf1	chr9	89791961	89909030	protein_coding	+	/	0	NA	NA	NA	k
ENSMUSG00000010205.12	Raver1	chr9	20985454	21003304	protein_coding	-	/	0	NA	NA	NA	k
ENSMUSG00000039607.18	Rbms3	chr9	116401814	117701749	protein_coding	-	/	12.571	0.994315	0.146128	NA	k
ENSMUSG00000032454.10	Rbp2	chr9	98368168	98391834	protein_coding	+	/	0	NA	NA	NA	k
ENSMUSG00000032387.16	Rbpms2	chr9	65536930	65567810	protein_coding	+	/	8.11081	0.25877	0.729952	NA	k
ENSMUSG00000053773.6	Rdh8	chr9	20729799	20737413	protein_coding	+	/	0	NA	NA	NA	k
ENSMUSG00000074269.11	Rec114	chr9	58560133	58651247	protein_coding	-	/	3.78803	0.975776	0.427081	NA	k
ENSMUSG00000040146.10	Rgl3	chr9	21880007	21900742	protein_coding	-	/	7.0355	0.964301	0.258541	NA	k
ENSMUSG00000047897.11	Ripply2	chr9	86897590	86901970	protein_coding	+	/	0	NA	NA	NA	k
ENSMUSG00000032128.16	Robo3	chr9	37326965	37344542	protein_coding	-	/	0	NA	NA	NA	k
ENSMUSG00000032125.22	Robo4	chr9	37313193	37326411	protein_coding	+	/	0	NA	NA	NA	k
ENSMUSG00000062309.9	Rpp25	chr9	57411309	57412731	protein_coding	+	/	0	NA	NA	NA	k
ENSMUSG00000066319.7	Rtp3	chr9	110814003	110819651	protein_coding	-	/	0	NA	NA	NA	k
ENSMUSG00000034533.11	Scn10a	chr9	119437522	119548388	protein_coding	-	/	0	NA	NA	NA	k
ENSMUSG00000032511.18	Scn5a	chr9	119312474	119408082	protein_coding	-	/	0	NA	NA	NA	k
ENSMUSG00000034684.13	Sema3f	chr9	107558699	107587674	protein_coding	-	/	3.75711	0.325849	0.772787	NA	k
ENSMUSG00000046460.16	Sh2d7	chr9	54441430	54452304	protein_coding	+	/	0	NA	NA	NA	k
ENSMUSG00000022245.16	Skor1	chr9	63045452	63056243	protein_coding	-	/	0	NA	NA	NA	k
ENSMUSG00000074028.5	Slc22a13	chr9	119022040	119038164	protein_coding	-	/	0	NA	NA	NA	k
ENSMUSG00000070280.15	Slc22a14	chr9	118998523	119019473	protein_coding	-	/	0	NA	NA	NA	k
ENSMUSG00000034452.8	Slc24a1	chr9	64830143	64858889	protein_coding	-	/	0	NA	NA	NA	k
ENSMUSG00000070287.4	Slc35g2	chr9	100434241	100453143	protein_coding	-	/	0	NA	NA	NA	k
ENSMUSG00000010064.16	Slc38a3	chr9	107527833	107546729	protein_coding	-	/	0	NA	NA	NA	k
ENSMUSG00000053862.7	Slc51b	chr9	65319996	65330237	protein_coding	-	/	0	NA	NA	NA	k
ENSMUSG00000036814.14	Slc6a20a	chr9	123463835	123507950	protein_coding	-	/	8.35695	0.316824	0.690989	NA	k
ENSMUSG00000025243.18	Slc6a20b	chr9	123419865	123461630	protein_coding	-	/	0	NA	NA	NA	k
ENSMUSG00000042045.7	Sln	chr9	53757448	53761844	protein_coding	+	/	0	NA	NA	NA	k
ENSMUSG00000036867.8	Smad6	chr9	63860358	63929341	protein_coding	-	/	9.98774	0.368864	0.606581	NA	k
ENSMUSG00000053747.10	Sox14	chr9	99756159	99758223	protein_coding	-	/	0	NA	NA	NA	k
ENSMUSG00000031991.11	Spata19	chr9	27308096	27313081	protein_coding	+	/	0	NA	NA	NA	k
ENSMUSG00000046846.5	Spesp1	chr9	62178011	62189490	protein_coding	-	/	0	NA	NA	NA	k
ENSMUSG00000050074.13	Spink8	chr9	109641348	109655701	protein_coding	+	/	0	NA	NA	NA	k
ENSMUSG00000046997.6	Spsb4	chr9	96825535	96900896	protein_coding	-	/	6.62221	0.758281	0.37356	NA	k
ENSMUSG00000032502.9	Stac	chr9	111390505	111519416	protein_coding	-	/	1.77916	0.148992	0.928136	NA	k
ENSMUSG00000032327.15	Stra6	chr9	57971071	58061279	protein_coding	+	/	0	NA	NA	NA	k
ENSMUSG00000086596.3	Susd5	chr9	113886208	113927796	protein_coding	+	/	0	NA	NA	NA	k
ENSMUSG00000036244.6	Tbc1d21	chr9	58266987	58277738	protein_coding	-	/	0	NA	NA	NA	k
ENSMUSG00000032419.9	Tbx18	chr9	87584853	87613313	protein_coding	-	/	4.39038	0.534681	0.628272	NA	k
ENSMUSG00000037705.14	Tecta	chr9	42240915	42311225	protein_coding	-	/	2.81209	0.828813	0.574633	NA	k
ENSMUSG00000032065.7	Tex12	chr9	50468119	50472625	protein_coding	-	/	0	NA	NA	NA	k
ENSMUSG00000025787.7	Tgm4	chr9	122863791	122896626	protein_coding	+	/	4.34846	0.212857	0.837238	NA	k
ENSMUSG00000032357.13	Tinag	chr9	76858975	76953076	protein_coding	-	/	1.96029	1.592	0.360136	NA	k
ENSMUSG00000048503.8	Tlcd5	chr9	43019945	43027865	protein_coding	-	/	0	NA	NA	NA	k
ENSMUSG00000052698.16	Tln2	chr9	67124369	67466985	protein_coding	-	/	12.6482	0.786214	0.251066	NA	k
ENSMUSG00000054871.6	Tmem158	chr9	123088118	123089829	protein_coding	-	/	11.0746	1.66179	0.0162414	NA	k
ENSMUSG00000002032.18	Tmem25	chr9	44705066	44710604	protein_coding	-	/	8.57136	0.0307908	0.967335	NA	k
ENSMUSG00000032313.12	Tmem266	chr9	55234197	55345629	protein_coding	+	/	0	NA	NA	NA	k
ENSMUSG00000041737.9	Tmem45b	chr9	31337492	31375758	protein_coding	-	/	0	NA	NA	NA	k
ENSMUSG00000025652.7	Tmem89	chr9	108743687	108744631	protein_coding	+	/	0	NA	NA	NA	k
ENSMUSG00000032091.16	Tmprss4	chr9	45084024	45115390	protein_coding	-	/	1.90661	2.19183	0.247746	NA	k
ENSMUSG00000032268.14	Tmprss5	chr9	48992560	49028887	protein_coding	+	/	0	NA	NA	NA	k
ENSMUSG00000074345.5	Tnfaip8l3	chr9	53930689	53975672	protein_coding	-	/	5.81285	0.329978	0.764188	NA	k
ENSMUSG00000094985.3	Topaz1	chr9	122576411	122631200	protein_coding	+	/	3.02227	0.0199587	0.987426	NA	k
ENSMUSG00000035274.14	Tpbg	chr9	85724433	85729093	protein_coding	+	/	4.85072	0.223314	0.833679	NA	k
ENSMUSG00000062296.9	Trank1	chr9	111140807	111224843	protein_coding	+	/	11.2928	0.393462	0.609335	NA	k
ENSMUSG00000070298.7	Trcg1	chr9	57143839	57157147	protein_coding	+	/	0	NA	NA	NA	k
ENSMUSG00000032098.14	Treh	chr9	44584530	44597602	protein_coding	+	/	0	NA	NA	NA	k
ENSMUSG00000049734.10	Trex1	chr9	108887001	108888802	protein_coding	-	/	0	NA	NA	NA	k
ENSMUSG00000032013.7	Trim29	chr9	43222145	43247412	protein_coding	+	/	0	NA	NA	NA	k
ENSMUSG00000032451.7	Trim42	chr9	97231615	97252011	protein_coding	-	/	0	NA	NA	NA	k
ENSMUSG00000090693.5	Trim43a	chr9	88462944	88470872	protein_coding	+	/	0	NA	NA	NA	k
ENSMUSG00000079162.9	Trim43b	chr9	88966677	88974888	protein_coding	-	/	0	NA	NA	NA	k
ENSMUSG00000067399.11	Trim43c	chr9	88721217	88730243	protein_coding	+	/	0	NA	NA	NA	k
ENSMUSG00000079259.3	Trim71	chr9	114336201	114393437	protein_coding	-	/	5.31246	1.62034	0.0996292	NA	k
ENSMUSG00000032839.14	Trpc1	chr9	95587135	95632428	protein_coding	-	/	10.9165	0.907817	0.207921	NA	k
ENSMUSG00000031997.10	Trpc6	chr9	8544143	8680742	protein_coding	+	/	1.98868	3.34768	0.089292	NA	k
ENSMUSG00000032514.12	Ttc21a	chr9	119766672	119796859	protein_coding	+	/	1.83111	3.22436	0.0969225	NA	k
ENSMUSG00000035337.4	Uchl4	chr9	64142483	64143644	protein_coding	+	/	4.97883	0.0361244	0.970254	NA	k
ENSMUSG00000049699.5	Ucn2	chr9	108815078	108816232	protein_coding	+	/	0	NA	NA	NA	k
ENSMUSG00000062151.14	Unc13c	chr9	73386704	73876248	protein_coding	-	/	1.98735	1.61113	0.328363	NA	k
ENSMUSG00000041523.4	Upk2	chr9	44364012	44366273	protein_coding	-	/	0	NA	NA	NA	k
ENSMUSG00000098590.5	Vsig10l2	chr9	35420518	35429565	protein_coding	-	/	0	NA	NA	NA	k
ENSMUSG00000001943.9	Vsig2	chr9	37450551	37455501	protein_coding	+	/	0	NA	NA	NA	k
ENSMUSG00000031937.8	Vstm5	chr9	15150341	15170712	protein_coding	+	/	0	NA	NA	NA	k
ENSMUSG00000053110.14	Yap1	chr9	7932000	8004597	protein_coding	-	/	7.65092	0.370414	0.635309	NA	k
ENSMUSG00000013419.8	Zbtb47	chr9	121588396	121600808	protein_coding	+	/	11.5121	0.427317	0.508158	NA	k
ENSMUSG00000032443.18	Zcwpw2	chr9	117705068	117869327	protein_coding	-	/	11.2075	1.39245	0.0448327	NA	k
ENSMUSG00000057895.12	Zfp105	chr9	122752137	122760093	protein_coding	+	/	9.66173	0.482123	0.502384	NA	k
ENSMUSG00000074472.11	Zfp872	chr9	22099386	22113419	protein_coding	+	/	4.551	2.17333	0.104457	NA	k
ENSMUSG00000079681.4	Zglp1	chr9	20973689	20978389	protein_coding	-	/	0	NA	NA	NA	k
ENSMUSG00000032368.15	Zic1	chr9	91240111	91247863	protein_coding	-	/	4.3783	1.72009	0.125964	NA	k
ENSMUSG00000036972.15	Zic4	chr9	91244466	91271401	protein_coding	+	/	3.21366	0.756665	0.554822	NA	k
ENSMUSG00000032217.14	Rnf111	chr9	70332706	70411007	protein_coding	-	/	4402.38	-0.363289	8.30382e-05	0.00138342	k
ENSMUSG00000042790.17	Rnf214	chr9	45774723	45818209	protein_coding	-	/	1056.51	-0.436702	8.49134e-05	0.00140142	k
ENSMUSG00000032525.16	Nktr	chr9	121548235	121585909	protein_coding	+	/	9260.29	-0.428552	9.59176e-05	0.00154536	k
ENSMUSG00000034303.9	Ccdc15	chr9	37187131	37259728	protein_coding	-	/	347.086	-0.574674	0.000102579	0.00162054	k
ENSMUSG00000046111.19	Cep295	chr9	15228211	15269084	protein_coding	-	/	2837.8	-0.39239	0.000105624	0.00166039	k
ENSMUSG00000063849.7	Ppcdc	chr9	57292378	57347407	protein_coding	-	/	2260.42	-0.343828	0.000112237	0.00174192	k
ENSMUSG00000047036.9	Zfp445	chr9	122673594	122695071	protein_coding	-	/	7608.83	-0.353072	0.000145762	0.00216084	k
ENSMUSG00000053641.10	Dennd4a	chr9	64718622	64826949	protein_coding	+	/	10428.2	-0.377746	0.000179973	0.00253318	k
ENSMUSG00000034858.18	Atosa	chr9	74860151	74939746	protein_coding	+	/	4282.71	-0.305549	0.000215791	0.00293081	k
ENSMUSG00000032235.16	Ice2	chr9	69305188	69340404	protein_coding	+	/	1671.29	-0.361884	0.000453533	0.00507452	k
ENSMUSG00000040524.10	Zfp609	chr9	65599673	65734846	protein_coding	-	/	1005.91	-0.448985	0.000553365	0.00590442	k
ENSMUSG00000032308.10	Ulk3	chr9	57496735	57503516	protein_coding	+	/	1759.88	-0.41152	0.000582489	0.00614497	k
ENSMUSG00000032409.16	Atr	chr9	95739650	95833834	protein_coding	+	/	3204.09	-0.29498	0.000616447	0.00642214	k
ENSMUSG00000004661.16	Arid3b	chr9	57697636	57744076	protein_coding	-	/	3558.44	-0.404085	0.000636805	0.00657383	k
ENSMUSG00000032000.18	Birc3	chr9	7848700	7873187	protein_coding	-	/	12494	-0.278243	0.000948993	0.00910403	k
ENSMUSG00000032295.16	Man2c1	chr9	57037974	57050006	protein_coding	+	/	1816.9	-0.368831	0.00103051	0.00964706	k
ENSMUSG00000059183.13	Mtfmt	chr9	65343064	65360336	protein_coding	+	/	739.83	-0.358088	0.00116246	0.0105224	k
ENSMUSG00000034218.17	Atm	chr9	53350449	53448040	protein_coding	-	/	4704.24	-0.419415	0.00124418	0.0111227	k
ENSMUSG00000034342.10	Cbl	chr9	44054273	44145346	protein_coding	-	/	12485.7	-0.370269	0.00168952	0.0140589	k
ENSMUSG00000042185.15	Nfrkb	chr9	31297488	31332629	protein_coding	+	/	3469.38	-0.345389	0.00173994	0.0143507	k
ENSMUSG00000032536.13	Trak1	chr9	121126568	121303984	protein_coding	+	/	4048.5	-0.347785	0.00174499	0.0143849	k
ENSMUSG00000074829.11	2010315B03Rik	chr9	124054434	124075326	protein_coding	-	/	1833.65	-0.372522	0.00186479	0.0150367	k
ENSMUSG00000060510.15	Zfp266	chr9	20406364	20432713	protein_coding	-	/	2149.34	-0.275023	0.0018795	0.0151169	k
ENSMUSG00000032253.14	Phip	chr9	82748212	82857569	protein_coding	-	/	14118.9	-0.283199	0.00234909	0.017888	k
ENSMUSG00000036057.12	Ptpn23	chr9	110214150	110237281	protein_coding	-	/	1798.98	-0.41171	0.00245338	0.0185047	k
ENSMUSG00000063488.7	Zkscan7	chr9	122714750	122727683	protein_coding	+	/	414.615	-0.40001	0.00259154	0.019272	k
ENSMUSG00000032329.5	Hmg20a	chr9	56325893	56404220	protein_coding	+	/	2837.25	-0.275068	0.00293135	0.0212711	k
ENSMUSG00000090626.10	Tex9	chr9	72357676	72399494	protein_coding	-	/	773.521	-0.341018	0.00306826	0.022013	k
ENSMUSG00000032410.14	Xrn1	chr9	95836813	95939856	protein_coding	+	/	4272.74	-0.282871	0.00339017	0.0236182	k
ENSMUSG00000032028.16	Nxpe2	chr9	48229306	48264754	protein_coding	-	/	1558.69	-0.285708	0.00358728	0.0245921	k
ENSMUSG00000032119.6	Hinfp	chr9	44203737	44216968	protein_coding	-	/	1658.78	-0.346007	0.00402942	0.0268916	k
ENSMUSG00000044229.10	Nxpe4	chr9	48073321	48311325	protein_coding	+	/	769.991	-0.356807	0.00464797	0.0299861	k
ENSMUSG00000025245.15	Lztfl1	chr9	123523481	123546762	protein_coding	-	/	920.385	-0.31296	0.00518986	0.0324535	k
ENSMUSG00000025648.19	Pfkfb4	chr9	108820846	108861296	protein_coding	+	/	1158.36	-0.261221	0.00557278	0.0342809	k
ENSMUSG00000039585.16	Myo9a	chr9	59658179	59836149	protein_coding	+	/	1601.56	-0.349282	0.0058821	0.035686	k
ENSMUSG00000063382.7	Bcl9l	chr9	44394122	44423193	protein_coding	+	/	3896.25	-0.340249	0.00610391	0.0367508	k
ENSMUSG00000036986.17	Pml	chr9	58125359	58157069	protein_coding	-	/	13842.2	-0.269918	0.00640672	0.0380829	k
ENSMUSG00000032041.16	Tirap	chr9	35095847	35111587	protein_coding	-	/	1020.77	-0.282489	0.00679056	0.0396522	k
ENSMUSG00000032596.15	Uba7	chr9	107852704	107861259	protein_coding	+	/	5889.26	-0.295463	0.00718458	0.0412399	k
ENSMUSG00000031939.17	Taf1d	chr9	15217510	15228287	protein_coding	+	/	2644.25	-0.244244	0.00769912	0.0435634	k
ENSMUSG00000046603.17	Tcaim	chr9	122634604	122665399	protein_coding	+	/	717.474	-0.307234	0.00789203	0.0442777	k
ENSMUSG00000039217.14	Il18	chr9	50466127	50493140	protein_coding	+	/	293.247	-0.397951	0.00792574	0.044371	k
ENSMUSG00000032498.10	Mlh1	chr9	111057296	111100859	protein_coding	-	/	1226.32	-0.276618	0.00797716	0.0445492	k
ENSMUSG00000040661.7	Rad54l2	chr9	106565281	106666393	protein_coding	-	/	2269.28	-0.257998	0.00842088	0.0466104	k
ENSMUSG00000079469.12	Pigb	chr9	72914701	72947660	protein_coding	-	/	707.101	-0.298601	0.00928463	0.0499025	k
ENSMUSG00000032411.16	Tfdp2	chr9	96078328	96205699	protein_coding	+	/	1050	-0.28878	0.00971458	0.0516538	k
ENSMUSG00000032489.18	Kif9	chr9	110306026	110354247	protein_coding	+	/	170.218	-0.465855	0.0102959	0.0538965	k
ENSMUSG00000032366.16	Tpm1	chr9	66929872	66956688	protein_coding	-	/	1733.52	-0.245419	0.0103149	0.0539602	k
ENSMUSG00000019039.15	Dalrd3	chr9	108447085	108449973	protein_coding	+	/	2527.68	-0.251156	0.0111893	0.0572167	k
ENSMUSG00000032085.6	Tagln	chr9	45840917	45847356	protein_coding	-	/	28.8312	-1.05502	0.0119559	0.0600331	k
ENSMUSG00000057193.9	Slc44a2	chr9	21231994	21266324	protein_coding	+	/	13648.7	-0.208382	0.0132683	0.064847	k
ENSMUSG00000032571.15	Pik3r4	chr9	105520177	105564856	protein_coding	+	/	3707.93	-0.238044	0.0139479	0.0670858	k
ENSMUSG00000032567.17	Aste1	chr9	105272591	105289428	protein_coding	+	/	699.046	-0.268944	0.0146046	0.0691964	k
ENSMUSG00000049624.15	Slc17a5	chr9	78443770	78495323	protein_coding	-	/	459.096	-0.324849	0.0147121	0.069546	k
ENSMUSG00000032456.14	Nmnat3	chr9	98169488	98302491	protein_coding	+	/	191.088	-0.46072	0.014812	0.0699703	k
ENSMUSG00000038664.17	Herc1	chr9	66257732	66416057	protein_coding	+	/	9911.6	-0.311531	0.0149251	0.0702883	k
ENSMUSG00000079260.4	Tmppe	chr9	114230173	114236344	protein_coding	+	/	616.847	-0.333248	0.0150784	0.0708703	k
ENSMUSG00000037808.14	Fam76b	chr9	13739012	13766283	protein_coding	+	/	4397.57	-0.21777	0.0153364	0.0718488	k
ENSMUSG00000032512.8	Wdr48	chr9	119723944	119755653	protein_coding	+	/	2960.26	-0.227969	0.0153436	0.0718616	k
ENSMUSG00000032245.13	Cln6	chr9	62746067	62759288	protein_coding	+	/	303.586	-0.342829	0.0178742	0.0801208	k
ENSMUSG00000057982.9	Zfp809	chr9	22137010	22154650	protein_coding	+	/	1461.23	-0.243127	0.0194674	0.0852175	k
ENSMUSG00000032298.14	Neil1	chr9	57050084	57055589	protein_coding	-	/	1248.33	-0.278409	0.0203569	0.0881871	k
ENSMUSG00000034973.17	Dop1a	chr9	86349207	86437976	protein_coding	+	/	2333.58	-0.25535	0.0205541	0.0887026	k
ENSMUSG00000033543.18	Gtf2a2	chr9	69919832	69930148	protein_coding	+	/	2640.61	-0.206715	0.0211578	0.090594	k
ENSMUSG00000032393.16	Dpp8	chr9	64939696	64989933	protein_coding	+	/	6293.3	-0.225007	0.0214464	0.0913614	k
ENSMUSG00000037674.17	Rfx7	chr9	72439522	72530111	protein_coding	+	/	7339.5	-0.226739	0.0214792	0.0914402	k
ENSMUSG00000037971.11	Cfap68	chr9	50674128	50686820	protein_coding	-	/	347.655	-0.332303	0.029384	0.113899	k
ENSMUSG00000064145.13	Arih2	chr9	108480141	108526585	protein_coding	-	/	2830	-0.186707	0.0305328	0.116956	k
ENSMUSG00000066829.8	Zfp810	chr9	22188044	22218944	protein_coding	-	/	632.955	-0.237155	0.030541	0.116956	k
ENSMUSG00000032413.13	Rasa2	chr9	96421353	96513670	protein_coding	-	/	3472.16	-0.236591	0.0307252	0.117314	k
ENSMUSG00000043885.15	Slc36a4	chr9	15621034	15654657	protein_coding	+	/	377.92	-0.313616	0.0312274	0.118498	k
ENSMUSG00000002028.14	Kmt2a	chr9	44714652	44792594	protein_coding	-	/	17175.3	-0.5765	0.0313141	0.118628	k
ENSMUSG00000032384.17	Csnk1g1	chr9	65816206	65952297	protein_coding	+	/	2599.16	-0.212933	0.0316775	0.119453	k
ENSMUSG00000059495.15	Arhgef12	chr9	42875138	43018534	protein_coding	-	/	648.401	-0.26599	0.0318374	0.119811	k
ENSMUSG00000044791.18	Setd2	chr9	110358262	110447701	protein_coding	+	/	10931.9	-0.216073	0.0352996	0.128619	k
ENSMUSG00000032293.9	Ireb2	chr9	54771073	54819814	protein_coding	+	/	5675.05	-0.196614	0.0358698	0.130121	k
ENSMUSG00000032555.11	Topbp1	chr9	103182414	103227627	protein_coding	+	/	5074.16	-0.16214	0.0373962	0.133997	k
ENSMUSG00000032607.13	Amt	chr9	108174052	108179501	protein_coding	+	/	121.15	-0.47694	0.0374978	0.1343	k
ENSMUSG00000063108.16	Zfp26	chr9	20339745	20371458	protein_coding	-	/	2563.79	-0.211252	0.0377583	0.134807	k
ENSMUSG00000032606.8	Nicn1	chr9	108167628	108173697	protein_coding	+	/	211.908	-0.342586	0.0395332	0.139544	k
ENSMUSG00000045322.11	Tlr9	chr9	106099797	106104082	protein_coding	+	/	5506.61	-0.243295	0.0414972	0.144185	k
ENSMUSG00000025602.14	Zfp202	chr9	40103612	40124900	protein_coding	+	/	156.939	-0.372044	0.0443466	0.151203	k
ENSMUSG00000031938.16	4931406C07Rik	chr9	15194633	15217744	protein_coding	-	/	308.503	-0.316654	0.0487923	0.160955	k
ENSMUSG00000032598.9	Nckipsd	chr9	108685567	108696043	protein_coding	+	/	728.741	-0.238322	0.0496495	0.162945	k
ENSMUSG00000032392.12	Parp16	chr9	65102635	65146506	protein_coding	+	/	307.996	-0.28742	0.0528947	0.170174	k
ENSMUSG00000038895.17	Zfp653	chr9	21966707	21982672	protein_coding	-	/	565.459	-0.249946	0.0544376	0.173619	k
ENSMUSG00000052336.9	Cx3cr1	chr9	119877749	119898945	protein_coding	-	/	2108.94	-0.262896	0.0545667	0.17381	k
ENSMUSG00000093803.7	Ppp2r3d	chr9	124195412	124204759	protein_coding	+	/	1528.08	-0.203648	0.0567675	0.178687	k
ENSMUSG00000032177.19	Pde4a	chr9	21073005	21124544	protein_coding	+	/	601.892	-0.252959	0.0583629	0.181941	k
ENSMUSG00000041268.18	Dmxl2	chr9	54272442	54408910	protein_coding	-	/	125.405	-0.409029	0.0588336	0.182863	k
ENSMUSG00000042138.10	Msantd2	chr9	37400317	37435921	protein_coding	+	/	802.345	-0.237524	0.0588426	0.182863	k
ENSMUSG00000054792.16	Klhl18	chr9	110254994	110305762	protein_coding	-	/	2152.15	-0.203029	0.0589445	0.183036	k
ENSMUSG00000079084.13	Ccdc82	chr9	13246536	13292867	protein_coding	+	/	4137.23	-0.169555	0.0597696	0.184767	k
ENSMUSG00000036138.17	Acaa1a	chr9	119168742	119179365	protein_coding	+	/	2827.31	-0.154719	0.0618058	0.18884	k
ENSMUSG00000037112.17	Sik2	chr9	50804101	50920373	protein_coding	-	/	1092.37	-0.263071	0.0627741	0.190822	k
ENSMUSG00000032580.13	Rbm5	chr9	107617570	107648195	protein_coding	-	/	13214	-0.205788	0.0629524	0.191099	k
ENSMUSG00000032193.10	Ldlr	chr9	21634779	21661215	protein_coding	+	/	1561.97	-0.173387	0.0633036	0.191624	k
ENSMUSG00000032534.19	Cep63	chr9	102461787	102503733	protein_coding	-	/	2286.59	-0.168862	0.0651443	0.195667	k
ENSMUSG00000050721.10	Plekho2	chr9	65459980	65487322	protein_coding	-	/	4548.37	-0.17642	0.066972	0.199459	k
ENSMUSG00000042496.19	Prdm10	chr9	31191834	31293019	protein_coding	+	/	1208.22	-0.224873	0.0680647	0.201579	k
ENSMUSG00000034135.16	Sik3	chr9	45924118	46135492	protein_coding	+	/	2202.22	-0.186432	0.0685976	0.202477	k
ENSMUSG00000043987.19	Cep164	chr9	45678244	45739989	protein_coding	-	/	1100.98	-0.202654	0.0705169	0.206682	k
ENSMUSG00000032599.13	Ip6k2	chr9	108660995	108683536	protein_coding	+	/	1753.58	-0.159185	0.0758739	0.217728	k
ENSMUSG00000032009.9	Sesn3	chr9	14186363	14244397	protein_coding	+	/	10767.1	-0.192312	0.078479	0.222352	k
ENSMUSG00000042688.17	Mapk6	chr9	75276344	75317287	protein_coding	-	/	1947.49	-0.154501	0.0798758	0.225181	k
ENSMUSG00000042444.11	Mindy2	chr9	70506296	70564456	protein_coding	-	/	5732.13	-0.155878	0.082225	0.229354	k
ENSMUSG00000032035.17	Ets1	chr9	32547517	32669116	protein_coding	+	/	40040.7	-0.150807	0.0829409	0.230589	k
ENSMUSG00000032594.12	Ip6k1	chr9	107879700	107925981	protein_coding	+	/	6227.2	-0.165265	0.0836819	0.231871	k
ENSMUSG00000039048.16	Foxred1	chr9	35115502	35122351	protein_coding	-	/	1546.83	-0.173316	0.0843646	0.233094	k
ENSMUSG00000032097.11	Ddx6	chr9	44516189	44552028	protein_coding	+	/	23302.2	-0.15846	0.0870316	0.238159	k
ENSMUSG00000058192.17	Zfp846	chr9	20492587	20516705	protein_coding	+	/	526.337	-0.211463	0.0893129	0.241983	k
ENSMUSG00000053040.14	Aph1c	chr9	66722276	66742008	protein_coding	-	/	96.9629	-0.408659	0.0893515	0.242046	k
ENSMUSG00000032187.17	Smarca4	chr9	21527465	21615526	protein_coding	+	/	7553.93	-0.142324	0.0943655	0.251181	k
ENSMUSG00000056267.15	Cep70	chr9	99125420	99182457	protein_coding	+	/	498.2	-0.200163	0.0980709	0.257751	k
ENSMUSG00000032513.9	Gorasp1	chr9	119754323	119766631	protein_coding	-	/	441.069	-0.211357	0.100977	0.26278	k
ENSMUSG00000032400.19	Zwilch	chr9	64044426	64080386	protein_coding	-	/	226.185	-0.277797	0.102175	0.265026	k
ENSMUSG00000049313.9	Sorl1	chr9	41876016	42035593	protein_coding	-	/	30620.8	-0.160215	0.109463	0.277139	k
ENSMUSG00000032089.17	Il10ra	chr9	45165135	45180447	protein_coding	-	/	8531.95	-0.117918	0.112218	0.28206	k
ENSMUSG00000032591.16	Mst1	chr9	107957635	107962202	protein_coding	+	/	41.9268	-0.533943	0.114416	0.285446	k
ENSMUSG00000004100.13	Ppan	chr9	20799471	20803474	protein_coding	+	/	1694.2	-0.143974	0.116665	0.288519	k
ENSMUSG00000034007.11	Scaper	chr9	55457163	55845403	protein_coding	-	/	1210.76	-0.171883	0.117772	0.290218	k
ENSMUSG00000032121.10	Tmem218	chr9	37119519	37135996	protein_coding	+	/	90.8302	-0.387555	0.118452	0.29135	k
ENSMUSG00000006676.18	Usp19	chr9	108367801	108379536	protein_coding	+	/	6860.33	-0.172364	0.119363	0.293227	k
ENSMUSG00000034908.17	Sidt2	chr9	45849155	45866556	protein_coding	-	/	6778.18	-0.141125	0.120791	0.295591	k
ENSMUSG00000033335.19	Dnm2	chr9	21336204	21419055	protein_coding	+	/	7637.78	-0.146066	0.126607	0.304243	k
ENSMUSG00000057551.11	Zfp317	chr9	19533398	19561027	protein_coding	+	/	2555.12	-0.128753	0.131101	0.311182	k
ENSMUSG00000025237.17	Parp6	chr9	59524567	59557568	protein_coding	+	/	1620.32	-0.155628	0.134863	0.317265	k
ENSMUSG00000031918.17	Mtmr2	chr9	13659706	13717777	protein_coding	+	/	2364.42	-0.133115	0.13854	0.322578	k
ENSMUSG00000031925.18	Maml2	chr9	13298306	13620684	protein_coding	+	/	2466.39	-0.132959	0.139291	0.323939	k
ENSMUSG00000031931.5	Ankrd49	chr9	14690914	14696152	protein_coding	-	/	1080.12	-0.155719	0.139835	0.324494	k
ENSMUSG00000002031.14	Ift46	chr9	44679205	44704744	protein_coding	+	/	817.751	-0.154407	0.144829	0.33136	k
ENSMUSG00000032252.15	Glce	chr9	61964530	62029937	protein_coding	-	/	701.755	-0.158717	0.153558	0.343793	k
ENSMUSG00000037129.8	Tmprss13	chr9	45230398	45258879	protein_coding	+	/	68.7903	-0.39805	0.154095	0.344588	k
ENSMUSG00000044244.19	Il20rb	chr9	100339772	100368841	protein_coding	-	/	51.0823	-0.500966	0.164223	0.358967	k
ENSMUSG00000035047.10	Kri1	chr9	21184753	21199265	protein_coding	-	/	3534.12	-0.136498	0.166569	0.361958	k
ENSMUSG00000032185.17	Carm1	chr9	21458190	21503919	protein_coding	+	/	1516.39	-0.149952	0.169271	0.3654	k
ENSMUSG00000038535.18	Zfp280d	chr9	72182142	72271059	protein_coding	+	/	2422.22	-0.145894	0.17002	0.366209	k
ENSMUSG00000044534.9	Ackr2	chr9	121727421	121740140	protein_coding	+	/	357.139	-0.208795	0.172707	0.369899	k
ENSMUSG00000040325.17	Dcaf1	chr9	106699073	106758191	protein_coding	+	/	2144.18	-0.14689	0.188577	0.390927	k
ENSMUSG00000041440.19	Gk5	chr9	96001415	96066661	protein_coding	+	/	249.179	-0.204889	0.188576	0.390927	k
ENSMUSG00000025899.15	Alkbh8	chr9	3335140	3391154	protein_coding	+	/	1631.47	-0.137177	0.190023	0.393146	k
ENSMUSG00000066357.7	Wdr6	chr9	108449510	108455938	protein_coding	-	/	3042.74	-0.115417	0.192585	0.396483	k
ENSMUSG00000035382.10	Pcsk7	chr9	45817795	45841024	protein_coding	+	/	1780.83	-0.136927	0.194868	0.399473	k
ENSMUSG00000032232.15	Cgnl1	chr9	71533791	71678884	protein_coding	-	/	27.6891	-0.623011	0.197017	0.402165	k
ENSMUSG00000038264.9	Sema7a	chr9	57847395	57870148	protein_coding	+	/	989.229	-0.138342	0.200437	0.406736	k
ENSMUSG00000025646.10	Atrip	chr9	108887001	108903192	protein_coding	-	/	838.422	-0.132578	0.207154	0.414909	k
ENSMUSG00000056919.10	Cep162	chr9	87071630	87137589	protein_coding	-	/	1200.03	-0.168837	0.207251	0.414994	k
ENSMUSG00000032609.13	Klhdc8b	chr9	108324835	108338780	protein_coding	-	/	69.492	-0.353854	0.21113	0.41959	k
ENSMUSG00000032437.11	Stt3b	chr9	115071649	115139489	protein_coding	-	/	9556.44	-0.117977	0.215816	0.425314	k
ENSMUSG00000033590.9	Myo5c	chr9	75139302	75212733	protein_coding	+	/	19.9615	-0.61102	0.218669	0.428195	k
ENSMUSG00000032560.15	Dnajc13	chr9	104028481	104140129	protein_coding	-	/	5395.64	-0.121352	0.22427	0.434423	k
ENSMUSG00000032403.9	2300009A05Rik	chr9	63301729	63306528	protein_coding	-	/	369.894	-0.162562	0.236035	0.448733	k
ENSMUSG00000042073.16	Abhd14b	chr9	106324658	106330122	protein_coding	+	/	260.327	-0.195823	0.241326	0.455701	k
ENSMUSG00000032182.16	Yipf2	chr9	21499978	21504124	protein_coding	-	/	627.21	-0.13538	0.246172	0.461253	k
ENSMUSG00000032519.12	Slc25a38	chr9	119939440	119953570	protein_coding	+	/	888.641	-0.122633	0.250339	0.46525	k
ENSMUSG00000032350.10	Gclc	chr9	77661817	77701767	protein_coding	+	/	1629.91	-0.111462	0.254977	0.470402	k
ENSMUSG00000056167.9	Cnot10	chr9	114414946	114469252	protein_coding	-	/	2807.72	-0.105924	0.255802	0.471321	k
ENSMUSG00000001366.15	Fbxo9	chr9	77988781	78016347	protein_coding	-	/	1274.93	-0.108572	0.267693	0.483985	k
ENSMUSG00000032220.11	Myo1e	chr9	70114632	70307048	protein_coding	+	/	8438.53	-0.108094	0.268931	0.485151	k
ENSMUSG00000016087.14	Fli1	chr9	32333500	32454157	protein_coding	-	/	6736.76	-0.093078	0.273471	0.48949	k
ENSMUSG00000035941.16	Ibtk	chr9	85569413	85631387	protein_coding	-	/	5008.03	-0.101211	0.276616	0.492822	k
ENSMUSG00000032316.9	Clk3	chr9	57657907	57673143	protein_coding	-	/	3769.39	-0.103604	0.277222	0.493326	k
ENSMUSG00000007908.15	Hmgcll1	chr9	75922137	76043632	protein_coding	+	/	69.226	-0.291547	0.282233	0.499388	k
ENSMUSG00000032030.18	Cul5	chr9	53525882	53581314	protein_coding	-	/	2133.57	-0.114744	0.286018	0.504045	k
ENSMUSG00000037287.16	Tbcel	chr9	42323612	42419105	protein_coding	-	/	1549.99	-0.0975	0.292706	0.510804	k
ENSMUSG00000050627.14	Gpd1l	chr9	114728409	114763055	protein_coding	-	/	8031.12	-0.104431	0.31307	0.531333	k
ENSMUSG00000032480.18	Dhx30	chr9	109913388	109946898	protein_coding	-	/	3646.93	-0.0940131	0.317261	0.534889	k
ENSMUSG00000032376.13	Usp3	chr9	66421919	66500424	protein_coding	-	/	2444.03	-0.0889485	0.322902	0.539709	k
ENSMUSG00000032440.14	Tgfbr2	chr9	115913361	116004428	protein_coding	-	/	14119.4	-0.0889245	0.324366	0.540849	k
ENSMUSG00000047412.17	Zbtb44	chr9	30941940	30987181	protein_coding	+	/	2697.9	-0.113322	0.324597	0.541006	k
ENSMUSG00000070305.11	Mpzl3	chr9	44966484	44988734	protein_coding	+	/	377.36	-0.129545	0.327672	0.543726	k
ENSMUSG00000050555.10	Hyls1	chr9	35472116	35481694	protein_coding	-	/	721.731	-0.112991	0.327797	0.543829	k
ENSMUSG00000033538.14	Casp4	chr9	5308828	5336783	protein_coding	+	/	1072.36	-0.0991093	0.339623	0.555578	k
ENSMUSG00000048537.17	Phldb1	chr9	44597601	44646495	protein_coding	-	/	24.2278	-0.419596	0.34403	0.559992	k
ENSMUSG00000039952.16	Dag1	chr9	108081833	108141157	protein_coding	-	/	1244.55	-0.142357	0.346511	0.562819	k
ENSMUSG00000003309.15	Ap1m2	chr9	21205571	21223633	protein_coding	-	/	166.507	-0.188168	0.350202	0.566149	k
ENSMUSG00000038708.11	Golga4	chr9	118335335	118411587	protein_coding	+	/	4951.52	-0.102194	0.351322	0.567095	k
ENSMUSG00000032077.6	Bud13	chr9	46194306	46210408	protein_coding	+	/	881.463	-0.112934	0.355214	0.570495	k
ENSMUSG00000032405.11	Pias1	chr9	62785650	62895206	protein_coding	-	/	3836	-0.082382	0.357489	0.572798	k
ENSMUSG00000066687.6	Zbtb16	chr9	48565597	48747522	protein_coding	-	/	122.049	-0.205823	0.363892	0.579025	k
ENSMUSG00000092212.5	Slc22a13b	chr9	119049554	119060800	protein_coding	-	/	21.3031	-0.425752	0.36654	0.581375	k
ENSMUSG00000032258.16	Lca5	chr9	83272346	83323180	protein_coding	-	/	260.088	-0.144999	0.367227	0.582231	k
ENSMUSG00000031995.10	St14	chr9	31000698	31043149	protein_coding	-	/	1239.49	-0.0830706	0.372093	0.586723	k
ENSMUSG00000032186.16	Tmod2	chr9	75472903	75518607	protein_coding	-	/	63.3039	-0.272222	0.372756	0.58726	k
ENSMUSG00000058587.10	Tmod3	chr9	75404989	75466939	protein_coding	-	/	13105.2	-0.0805846	0.375671	0.590212	k
ENSMUSG00000032586.10	Traip	chr9	107827335	107849469	protein_coding	+	/	202.07	-0.146171	0.381994	0.595826	k
ENSMUSG00000032120.12	C2cd2l	chr9	44220534	44231582	protein_coding	-	/	687.842	-0.111152	0.387658	0.601572	k
ENSMUSG00000032305.16	Fam219b	chr9	57444811	57450467	protein_coding	+	/	1082.62	-0.0850572	0.388782	0.60241	k
ENSMUSG00000032267.9	Usp28	chr9	48896675	48953817	protein_coding	+	/	1177.18	-0.0904863	0.395923	0.609391	k
ENSMUSG00000032018.15	Sc5d	chr9	42162891	42175552	protein_coding	-	/	1413.94	-0.0793455	0.398029	0.610912	k
ENSMUSG00000032515.9	Csrnp1	chr9	119800229	119813724	protein_coding	-	/	2394.62	-0.070534	0.409779	0.622411	k
ENSMUSG00000066442.18	Mthfs	chr9	89092729	89259766	protein_coding	+	/	132.167	-0.176938	0.41331	0.625243	k
ENSMUSG00000032733.7	Snx33	chr9	56824477	56835655	protein_coding	-	/	524.964	-0.104176	0.415587	0.626795	k
ENSMUSG00000032375.16	Aph1b	chr9	66682484	66702772	protein_coding	-	/	145.853	-0.185674	0.416385	0.627582	k
ENSMUSG00000032549.8	Rab6b	chr9	102988986	103062475	protein_coding	+	/	555.5	-0.0969534	0.421668	0.632363	k
ENSMUSG00000035769.10	Xylb	chr9	119186447	119222863	protein_coding	+	/	36.3953	-0.296967	0.427288	0.636881	k
ENSMUSG00000079677.3	Fdx2	chr9	20978816	20984910	protein_coding	-	/	16.1381	-0.433834	0.42932	0.63841	k
ENSMUSG00000006673.15	Qrich1	chr9	108394005	108437362	protein_coding	+	/	3474.31	-0.0660541	0.434674	0.644131	k
ENSMUSG00000032582.15	Rbm6	chr9	107650758	107750436	protein_coding	-	/	5528.96	-0.0745817	0.43597	0.645458	k
ENSMUSG00000023259.18	Slc26a6	chr9	108730482	108742117	protein_coding	+	/	242.101	-0.122297	0.436212	0.645637	k
ENSMUSG00000032584.13	Mst1r	chr9	107784072	107797582	protein_coding	+	/	23.6145	-0.345807	0.441189	0.649621	k
ENSMUSG00000032485.15	Scap	chr9	110162356	110214018	protein_coding	+	/	2571.91	-0.0800341	0.44677	0.653595	k
ENSMUSG00000035919.17	Bbs9	chr9	22387011	22799576	protein_coding	+	/	818.365	-0.0818203	0.44922	0.655209	k
ENSMUSG00000055069.4	Rab39	chr9	53595410	53617532	protein_coding	-	/	594.651	-0.0870904	0.449189	0.655209	k
ENSMUSG00000058444.9	Map2k5	chr9	63071050	63285184	protein_coding	-	/	913.019	-0.0758506	0.453284	0.658745	k
ENSMUSG00000032264.10	Zw10	chr9	48966913	48990075	protein_coding	+	/	1737.22	-0.0767557	0.472919	0.675653	k
ENSMUSG00000038119.16	Cdon	chr9	35332424	35418948	protein_coding	+	/	499.803	-0.0873427	0.476137	0.678176	k
ENSMUSG00000059890.17	Ube4a	chr9	44834425	44876898	protein_coding	-	/	4824.29	-0.0635773	0.479321	0.680636	k
ENSMUSG00000055720.11	Ubl7	chr9	57818262	57837251	protein_coding	+	/	1553.94	-0.0645224	0.481514	0.682163	k
ENSMUSG00000032263.15	Bckdhb	chr9	83807198	84006293	protein_coding	+	/	286.727	-0.107246	0.481966	0.682553	k
ENSMUSG00000033392.17	Clasp2	chr9	113570541	113748750	protein_coding	+	/	2340.92	-0.0587751	0.486724	0.686237	k
ENSMUSG00000023262.14	Acy1	chr9	106310180	106315518	protein_coding	-	/	375.847	-0.0942045	0.487061	0.686469	k
ENSMUSG00000057367.13	Birc2	chr9	7818228	7837065	protein_coding	-	/	3755.97	-0.0598808	0.491915	0.690917	k
ENSMUSG00000040433.17	Zbtb38	chr9	96564823	96634884	protein_coding	-	/	2316.67	-0.0584929	0.502137	0.698601	k
ENSMUSG00000032175.12	Tyk2	chr9	21015364	21042539	protein_coding	-	/	3910.41	-0.0650301	0.502367	0.698768	k
ENSMUSG00000009828.16	Cilk1	chr9	78016474	78079389	protein_coding	+	/	231.455	-0.108373	0.515006	0.708373	k
ENSMUSG00000049493.14	Pls1	chr9	95634695	95727364	protein_coding	-	/	52.6691	-0.222368	0.523339	0.714465	k
ENSMUSG00000039285.13	Azi2	chr9	117869567	117898862	protein_coding	+	/	3382.89	-0.0516053	0.529999	0.719643	k
ENSMUSG00000023473.14	Celsr3	chr9	108703519	108730168	protein_coding	+	/	37.7056	-0.230535	0.530341	0.719862	k
ENSMUSG00000042293.9	Gm5617	chr9	48406742	48407272	protein_coding	+	/	102.264	-0.139865	0.534532	0.723386	k
ENSMUSG00000049307.7	Fut4	chr9	14659616	14663689	protein_coding	-	/	238.756	-0.114931	0.538174	0.725716	k
ENSMUSG00000032053.9	Pou2af1	chr9	51125008	51151380	protein_coding	+	/	22184.7	-0.0533384	0.543057	0.729639	k
ENSMUSG00000032216.16	Nedd4	chr9	72569628	72657134	protein_coding	+	/	4538.78	-0.059434	0.547028	0.732385	k
ENSMUSG00000032602.7	Slc25a20	chr9	108539287	108561840	protein_coding	+	/	606.726	-0.0838662	0.547045	0.732385	k
ENSMUSG00000010051.16	Hyal1	chr9	107454126	107458909	protein_coding	+	/	54.1971	-0.185753	0.550598	0.735103	k
ENSMUSG00000042106.6	Inka1	chr9	107861422	107863078	protein_coding	-	/	227.088	-0.0924206	0.556073	0.738932	k
ENSMUSG00000032280.18	Tle3	chr9	61279665	61325772	protein_coding	+	/	6310.21	-0.0605568	0.55648	0.739213	k
ENSMUSG00000032012.10	Nectin1	chr9	43655281	43743955	protein_coding	+	/	283.217	-0.0954307	0.559621	0.741936	k
ENSMUSG00000040936.16	Ulk4	chr9	120784417	121106263	protein_coding	-	/	20.0591	-0.306878	0.572039	0.750124	k
ENSMUSG00000043154.16	Ppp2r3a	chr9	100982283	101128994	protein_coding	-	/	187.424	-0.105675	0.578714	0.754984	k
ENSMUSG00000025239.4	Limd1	chr9	123307771	123350617	protein_coding	+	/	9600.45	-0.0530283	0.579926	0.755702	k
ENSMUSG00000031993.8	Snx19	chr9	30338404	30378029	protein_coding	+	/	2100.44	-0.055502	0.583796	0.758877	k
ENSMUSG00000032309.16	Fbxo22	chr9	55116209	55131717	protein_coding	+	/	1858.81	-0.0533035	0.584987	0.759804	k
ENSMUSG00000079427.11	Mthfsl	chr9	88570655	88602349	protein_coding	-	/	462.006	-0.0684552	0.586108	0.760653	k
ENSMUSG00000059820.15	Nkapd1	chr9	50516540	50528764	protein_coding	-	/	1361.46	-0.0518036	0.588323	0.762341	k
ENSMUSG00000025893.9	Kbtbd3	chr9	4309833	4331732	protein_coding	+	/	211.197	-0.0831831	0.609548	0.776584	k
ENSMUSG00000032300.8	1700017B05Rik	chr9	57160400	57169895	protein_coding	-	/	1413.05	-0.0539053	0.619166	0.783645	k
ENSMUSG00000033054.8	Npat	chr9	53448347	53485642	protein_coding	+	/	1408.46	-0.0499901	0.619448	0.783726	k
ENSMUSG00000032123.6	Dpagt1	chr9	44237316	44245197	protein_coding	+	/	555.838	-0.0562251	0.624373	0.787295	k
ENSMUSG00000038145.18	Snrk	chr9	121946332	121998768	protein_coding	+	/	2509.48	-0.0501602	0.625785	0.788101	k
ENSMUSG00000037845.15	Fdxacb1	chr9	50679536	50684648	protein_coding	+	/	439.741	-0.0616087	0.627568	0.789345	k
ENSMUSG00000032114.10	Slc37a4	chr9	44308149	44314265	protein_coding	+	/	752.646	-0.0506273	0.646662	0.80274	k
ENSMUSG00000039461.13	Tcta	chr9	108180157	108183359	protein_coding	-	/	571.008	-0.0514462	0.651887	0.80595	k
ENSMUSG00000020253.16	Ppm1m	chr9	106072146	106076945	protein_coding	-	/	3392.41	-0.0374789	0.66918	0.816835	k
ENSMUSG00000032109.16	Nlrx1	chr9	44164014	44179896	protein_coding	-	/	325.988	-0.0651695	0.674912	0.820187	k
ENSMUSG00000032583.8	Mon1a	chr9	107765350	107780338	protein_coding	+	/	696.223	-0.0500697	0.682518	0.825655	k
ENSMUSG00000010066.17	Cacna2d2	chr9	107276811	107406542	protein_coding	+	/	28.5681	-0.184658	0.686217	0.827812	k
ENSMUSG00000037977.7	6430571L13Rik	chr9	107217801	107229621	protein_coding	+	/	21.2583	-0.190924	0.689521	0.830273	k
ENSMUSG00000074452.14	Pate2	chr9	35481580	35601614	protein_coding	+	/	19.3065	-0.193237	0.709716	0.843195	k
ENSMUSG00000056131.14	Pgm3	chr9	86436430	86453895	protein_coding	-	/	526.694	-0.0439518	0.710535	0.843754	k
ENSMUSG00000056271.14	Lman1l	chr9	57514368	57528057	protein_coding	-	/	18.8433	-0.186707	0.717266	0.847518	k
ENSMUSG00000079334.9	Naa80	chr9	107456086	107461249	protein_coding	+	/	292.595	-0.0522039	0.718557	0.848408	k
ENSMUSG00000032468.12	Armc8	chr9	99360425	99450952	protein_coding	-	/	2098.94	-0.0327875	0.720151	0.849319	k
ENSMUSG00000042557.15	Sin3a	chr9	56979324	57035650	protein_coding	+	/	4875.54	-0.0353059	0.720367	0.849392	k
ENSMUSG00000035878.14	Hykk	chr9	54824567	54857208	protein_coding	+	/	58.1981	-0.103674	0.733998	0.85834	k
ENSMUSG00000032127.10	Vps11	chr9	44259046	44272967	protein_coding	-	/	2941.21	-0.0285619	0.741938	0.863052	k
ENSMUSG00000037405.9	Icam1	chr9	20927281	20940113	protein_coding	+	/	2597.6	-0.0298477	0.743477	0.863889	k
ENSMUSG00000036411.11	Matcap2	chr9	22322809	22355977	protein_coding	+	/	22.4053	-0.154	0.759216	0.872766	k
ENSMUSG00000010067.14	Rassf1	chr9	107428754	107439466	protein_coding	+	/	1401.3	-0.0291694	0.759766	0.87318	k
ENSMUSG00000032570.18	Atp2c1	chr9	105280738	105404518	protein_coding	-	/	4210.58	-0.0289207	0.764929	0.875506	k
ENSMUSG00000032178.15	Ilf3	chr9	21279167	21316657	protein_coding	+	/	3927.66	-0.0309911	0.768162	0.877463	k
ENSMUSG00000040188.11	Scamp2	chr9	57468226	57496078	protein_coding	+	/	2823.06	-0.0239841	0.775307	0.881458	k
ENSMUSG00000032557.14	Uba5	chr9	103923798	103940333	protein_coding	-	/	1950.44	-0.0278561	0.777968	0.88347	k
ENSMUSG00000032423.14	Syncrip	chr9	88329062	88364627	protein_coding	-	/	6322.66	-0.0235091	0.778202	0.883518	k
ENSMUSG00000032342.14	Mto1	chr9	78355490	78382630	protein_coding	+	/	785.811	-0.0314669	0.779229	0.883698	k
ENSMUSG00000034252.15	Senp6	chr9	79974185	80052235	protein_coding	+	/	5170.36	-0.0259838	0.78725	0.888141	k
ENSMUSG00000051243.15	Islr2	chr9	58103580	58111602	protein_coding	-	/	54.6858	-0.0792364	0.791637	0.890587	k
ENSMUSG00000020258.17	Glyctk	chr9	106030056	106035337	protein_coding	-	/	489.858	-0.0331963	0.795097	0.892391	k
ENSMUSG00000025888.7	Casp1	chr9	5298508	5307290	protein_coding	+	/	2487.74	-0.0225878	0.796142	0.893027	k
ENSMUSG00000061536.14	Sec22c	chr9	121509111	121534556	protein_coding	-	/	564.028	-0.0292285	0.799258	0.89491	k
ENSMUSG00000041444.15	Arhgap32	chr9	32027432	32179742	protein_coding	+	/	54.3573	-0.070047	0.825558	0.908623	k
ENSMUSG00000004936.9	Map2k1	chr9	64093052	64160913	protein_coding	-	/	6691.68	-0.0198968	0.825745	0.908623	k
ENSMUSG00000041012.5	Cmtm8	chr9	114618413	114673224	protein_coding	-	/	19.7138	-0.0979996	0.840098	0.917537	k
ENSMUSG00000102037.2	Bcl2a1a	chr9	88838953	88844472	protein_coding	+	/	63.701	-0.0502053	0.871315	0.934449	k
ENSMUSG00000032101.7	Ddx25	chr9	35447943	35469824	protein_coding	-	/	268.649	-0.0230702	0.88443	0.941515	k
ENSMUSG00000041506.16	Rrp9	chr9	106353162	106362623	protein_coding	+	/	1044.75	-0.0145774	0.887248	0.942529	k
ENSMUSG00000002825.9	Qtrt1	chr9	21323133	21331570	protein_coding	+	/	462.808	-0.0177857	0.889276	0.943408	k
ENSMUSG00000079083.4	Jrkl	chr9	13242612	13245834	protein_coding	-	/	1427.88	-0.011857	0.900259	0.949287	k
ENSMUSG00000066415.5	Msl2	chr9	100956154	100981999	protein_coding	+	/	7100.05	-0.010324	0.90416	0.951304	k
ENSMUSG00000011958.18	Bnip2	chr9	69896748	69915599	protein_coding	+	/	3878.87	-0.0102681	0.907191	0.953052	k
ENSMUSG00000032244.10	Fem1b	chr9	62699103	62719216	protein_coding	-	/	3322.83	-0.00869192	0.912542	0.956395	k
ENSMUSG00000023495.14	Pcbp4	chr9	106330490	106341211	protein_coding	+	/	183.016	-0.0188713	0.916983	0.958582	k
ENSMUSG00000037286.16	Stag1	chr9	100479851	100841428	protein_coding	+	/	4340.64	-0.00818178	0.922676	0.961502	k
ENSMUSG00000031928.16	Mre11a	chr9	14695950	14748419	protein_coding	+	/	1793.13	-0.00923472	0.925058	0.962711	k
ENSMUSG00000036027.15	Pou2af2	chr9	51200986	51240224	protein_coding	-	/	57.6281	-0.0282575	0.925178	0.962711	k
ENSMUSG00000032228.17	Tcf12	chr9	71749970	72019153	protein_coding	-	/	4489.52	-0.00698035	0.937383	0.969882	k
ENSMUSG00000010047.13	Hyal2	chr9	107445144	107449978	protein_coding	+	/	211.884	-0.0136369	0.940176	0.971063	k
ENSMUSG00000031922.13	Cep57	chr9	13719088	13738403	protein_coding	-	/	2252.43	-0.00650884	0.943117	0.972357	k
ENSMUSG00000004098.8	Col5a3	chr9	20681346	20726363	protein_coding	-	/	133.068	-0.0197622	0.943195	0.972357	k
ENSMUSG00000059475.14	Zfp426	chr9	20379845	20404042	protein_coding	-	/	1465.15	-0.0069925	0.94427	0.972634	k
ENSMUSG00000046480.7	Scn4b	chr9	45049693	45065450	protein_coding	+	/	21.4835	-0.0333373	0.949188	0.974958	k
ENSMUSG00000056724.16	Nbeal2	chr9	110453857	110483229	protein_coding	-	/	2925.02	-0.0053216	0.954197	0.977043	k
ENSMUSG00000092192.8	Dnaaf4	chr9	72866067	72880346	protein_coding	+	/	14.9504	-0.0237671	0.967516	0.982999	k
ENSMUSG00000002820.7	Atg4d	chr9	21176589	21189068	protein_coding	+	/	1443.74	-0.00401478	0.967977	0.983322	k
ENSMUSG00000053716.10	Dusp7	chr9	106245831	106252923	protein_coding	+	/	2131.31	-0.00394826	0.96978	0.984161	k
ENSMUSG00000062794.9	Zfp599	chr9	22158726	22171191	protein_coding	-	/	137.991	-0.00694849	0.971697	0.985223	k
ENSMUSG00000025234.12	Arih1	chr9	59295541	59393901	protein_coding	-	/	7145.62	-0.00177975	0.985631	0.992753	k
ENSMUSG00000042757.17	Tmem108	chr9	103360146	103639036	protein_coding	-	/	622.387	-0.00111681	0.99222	0.996127	k
ENSMUSG00000025786.18	Zdhhc3	chr9	122895225	122942270	protein_coding	-	/	2392.35	-0.000150757	0.998569	0.999147	k
ENSMUSG00000005131.5	4930550C14Rik	chr9	53313625	53345702	protein_coding	+	/	3.54694	-0.414091	0.719252	NA	k
ENSMUSG00000010651.5	Acaa1b	chr9	118977091	118986161	protein_coding	-	/	3.05567	-0.454096	0.73279	NA	k
ENSMUSG00000066510.6	Ankdd1a	chr9	65395752	65427475	protein_coding	-	/	4.13869	-0.384149	0.719002	NA	k
ENSMUSG00000050730.18	Arhgap42	chr9	8994330	9239106	protein_coding	-	/	3.83158	-0.141694	0.910467	NA	k
ENSMUSG00000032056.11	Btg4	chr9	50972201	51031175	protein_coding	+	/	5.2824	-0.206094	0.821508	NA	k
ENSMUSG00000043719.15	Col6a6	chr9	105565008	105705359	protein_coding	-	/	3.12352	-0.41004	0.756366	NA	k
ENSMUSG00000032060.11	Cryab	chr9	50662625	50667936	protein_coding	+	/	2.40825	-0.656514	0.631224	NA	k
ENSMUSG00000032482.10	Cspg5	chr9	110072851	110091644	protein_coding	+	/	12.417	-0.718664	0.252882	NA	k
ENSMUSG00000032358.13	Fam83b	chr9	76397336	76474398	protein_coding	-	/	4.70585	-0.25671	0.797399	NA	k
ENSMUSG00000074397.6	Foxr1	chr9	44345070	44352433	protein_coding	-	/	9.71068	-0.56362	0.418727	NA	k
ENSMUSG00000038233.11	Gask1a	chr9	121780054	121809275	protein_coding	+	/	10.7893	-0.862546	0.242946	NA	k
ENSMUSG00000044860.10	Gm1123	chr9	98888843	98917768	protein_coding	-	/	6.70277	-0.326108	0.702393	NA	k
ENSMUSG00000110266.2	Gm32742	chr9	51041607	51076817	protein_coding	-	/	7.71029	-1.44406	0.0759877	NA	k
ENSMUSG00000111497.2	Gm38431	chr9	20978810	21003293	protein_coding	-	/	5.29649	-1.23507	0.233159	NA	k
ENSMUSG00000111700.2	Gm49385	chr9	38558782	38569689	protein_coding	-	/	5.74801	-0.304815	0.780836	NA	k
ENSMUSG00000091735.3	Gpr62	chr9	106341161	106343137	protein_coding	-	/	2.05786	-0.224656	0.884119	NA	k
ENSMUSG00000025892.17	Gria4	chr9	4417896	4796234	protein_coding	-	/	4.51089	-0.802776	0.486617	NA	k
ENSMUSG00000032343.16	Impg1	chr9	80220612	80347534	protein_coding	-	/	5.42534	-0.391194	0.701826	NA	k
ENSMUSG00000032251.13	Irak1bp1	chr9	82711593	82729740	protein_coding	+	/	11.1196	-0.125791	0.849565	NA	k
ENSMUSG00000032034.7	Kcnj5	chr9	32226003	32255646	protein_coding	-	/	2.18174	-0.226279	0.87493	NA	k
ENSMUSG00000053914.10	Kdm4d	chr9	14373844	14411778	protein_coding	-	/	12.4118	-0.464004	0.478566	NA	k
ENSMUSG00000092622.9	Khdc3	chr9	73009118	73011720	protein_coding	+	/	9.81033	-0.256961	0.736777	NA	k
ENSMUSG00000052911.10	Lamb2	chr9	108356935	108367729	protein_coding	+	/	8.85766	-0.874451	0.243464	NA	k
ENSMUSG00000060594.7	Layn	chr9	50965940	50988394	protein_coding	-	/	8.56453	-0.231769	0.752149	NA	k
ENSMUSG00000049556.6	Lingo1	chr9	56525759	56703752	protein_coding	-	/	3.23477	-0.174679	0.898425	NA	k
ENSMUSG00000032418.16	Me1	chr9	86463424	86578006	protein_coding	-	/	3.02487	-0.961785	0.476283	NA	k
ENSMUSG00000050578.11	Mmp13	chr9	7272514	7283331	protein_coding	+	/	5.43796	-1.21566	0.189378	NA	k
ENSMUSG00000043613.9	Mmp3	chr9	7445822	7455975	protein_coding	+	/	3.14407	-0.181659	0.890336	NA	k
ENSMUSG00000032105.6	Nherf4	chr9	44158604	44162768	protein_coding	-	/	6.55957	-0.221368	0.797115	NA	k
ENSMUSG00000046242.9	Nme9	chr9	99333528	99356804	protein_coding	+	/	2.26829	-0.856596	0.550227	NA	k
ENSMUSG00000032311.18	Nrg4	chr9	55127506	55234128	protein_coding	-	/	12.6395	-0.131389	0.832067	NA	k
ENSMUSG00000059623.7	Or7d9	chr9	20193647	20198874	protein_coding	+	/	2.25763	-0.44685	0.752116	NA	k
ENSMUSG00000066905.5	Or7e169	chr9	19756452	19761043	protein_coding	-	/	2.7786	-0.148001	0.907821	NA	k
ENSMUSG00000061614.6	Or7g27	chr9	19247753	19253014	protein_coding	+	/	8.29802	-0.352353	0.641764	NA	k
ENSMUSG00000060583.5	Or8b35	chr9	37903121	37907704	protein_coding	+	/	4.10937	-0.31561	0.770547	NA	k
ENSMUSG00000046150.4	Or8b3b	chr9	38581157	38585897	protein_coding	-	/	3.44831	-0.139633	0.907559	NA	k
ENSMUSG00000043911.6	Or8b55	chr9	38725910	38730491	protein_coding	+	/	5.77426	-0.632665	0.53829	NA	k
ENSMUSG00000049864.3	Or8c10	chr9	38278192	38282651	protein_coding	+	/	1.80523	-0.165695	0.924891	NA	k
ENSMUSG00000063380.4	Or8g28	chr9	39168165	39188114	protein_coding	-	/	2.21392	-1.3187	0.416197	NA	k
ENSMUSG00000094353.3	Or8g50	chr9	39642274	39649752	protein_coding	+	/	1.96819	-0.986285	0.536738	NA	k
ENSMUSG00000032006.16	Pdgfd	chr9	6168584	6378850	protein_coding	+	/	4.41441	-0.215551	0.843885	NA	k
ENSMUSG00000036912.19	Piwil4	chr9	14607526	14652036	protein_coding	-	/	2.67648	-1.10147	0.421795	NA	k
ENSMUSG00000046402.11	Rbp1	chr9	98305014	98328628	protein_coding	+	/	2.80554	-0.163991	0.897794	NA	k
ENSMUSG00000032181.8	Scg3	chr9	75550471	75591338	protein_coding	-	/	5.10095	-0.630259	0.584363	NA	k
ENSMUSG00000034115.11	Scn11a	chr9	119582825	119654522	protein_coding	-	/	1.9688	-0.395716	0.813376	NA	k
ENSMUSG00000049281.17	Scn3b	chr9	40180513	40202914	protein_coding	+	/	1.74378	-0.367059	0.825013	NA	k
ENSMUSG00000057969.16	Sema3b	chr9	107474873	107486428	protein_coding	-	/	6.68747	-0.646631	0.449736	NA	k
ENSMUSG00000032548.15	Slco2a1	chr9	102865911	102973201	protein_coding	+	/	8.70979	-0.324682	0.6689	NA	k
ENSMUSG00000091996.9	Smim35	chr9	45093305	45161318	protein_coding	+	/	12.2273	-0.195409	0.751566	NA	k
ENSMUSG00000033419.17	Snap91	chr9	86647976	86762707	protein_coding	-	/	3.7833	-0.153083	0.888391	NA	k
ENSMUSG00000032289.16	Thsd4	chr9	59874214	60429329	protein_coding	-	/	4.46893	-0.35455	0.721284	NA	k
ENSMUSG00000049526.9	Tmem202	chr9	59425968	59447130	protein_coding	-	/	9.33988	-1.199	0.10814	NA	k
ENSMUSG00000040541.9	Tmem225	chr9	40059418	40062170	protein_coding	+	/	3.73654	-0.36818	0.751784	NA	k
ENSMUSG00000040219.5	Ttc12	chr9	49348263	49397525	protein_coding	-	/	9.26481	-1.39987	0.0640154	NA	k
ENSMUSG00000039438.8	Ttc36	chr9	44710694	44714369	protein_coding	-	/	6.53065	-0.220996	0.795188	NA	k
ENSMUSG00000086228.4	Ubap1l	chr9	65268323	65287659	protein_coding	+	/	12.8324	-0.618915	0.357814	NA	k
ENSMUSG00000074502.5	Ubtfl1	chr9	18315714	18324473	protein_coding	+	/	3.1125	-0.524027	0.67598	NA	k
ENSMUSG00000044976.18	Wdr72	chr9	74017638	74190590	protein_coding	+	/	8.53621	-0.147387	0.861319	NA	k
ENSMUSG00000079243.6	Xirp1	chr9	119842821	119852664	protein_coding	-	/	2.82566	-2.25452	0.105063	NA	k
ENSMUSG00000102153.2	Gm37474	chr9	32436441	32438254	TEC	-	/	97.7484	1.06915	5.75059e-05	0.00103166	k
ENSMUSG00000062933.8	Gm10123	chr9	96777711	96778200	processed_pseudogene	+	/	896.391	0.325429	0.00185988	0.01502	k
ENSMUSG00000091460.3	Gm7808	chr9	19839192	19839578	processed_pseudogene	-	/	70.0502	0.813475	0.00389478	0.0262134	k
ENSMUSG00000031802.10	Phxr4	chr9	13342657	13344047	TEC	+	/	20.661	1.21162	0.0151026	0.0709209	k
ENSMUSG00002076161.1	Rn7sk	chr9	78082585	78082915	misc_RNA	-	/	71.2017	0.647465	0.0164517	0.0754488	k
ENSMUSG00000103657.2	Gm37204	chr9	100547892	100551852	TEC	+	/	31.1929	0.92998	0.037484	0.134281	k
ENSMUSG00000059252.6	Tpt1-ps5	chr9	37607811	37608326	processed_pseudogene	+	/	123.822	0.394575	0.0531797	0.170814	k
ENSMUSG00000080848.4	Gm9385	chr9	115869661	115870132	processed_pseudogene	-	/	88.1206	0.482882	0.0533901	0.171398	k
ENSMUSG00000082465.2	Rps6-ps3	chr9	53600834	53601583	transcribed_processed_pseudogene	-	/	66.3408	0.516189	0.0868637	0.238102	k
ENSMUSG00000079225.5	Gm9531	chr9	81559665	81560439	transcribed_processed_pseudogene	+	/	16.5011	0.985057	0.0897282	0.242488	k
ENSMUSG00000079884.7	Tmed2b	chr9	33639543	33640146	processed_pseudogene	+	/	18.6052	0.815882	0.112677	0.282604	k
ENSMUSG00000111212.2	5330432J10Rik	chr9	13308563	13312795	TEC	+	/	57.8475	0.478558	0.148158	0.336571	k
ENSMUSG00000090516.2	Rps11-ps1	chr9	59379042	59379516	processed_pseudogene	-	/	59.6166	0.417269	0.19049	0.393838	k
ENSMUSG00000090602.4	Gm5611	chr9	16941341	16942192	processed_pseudogene	+	/	24.4992	0.567995	0.212427	0.421425	k
ENSMUSG00000102143.2	Gm38057	chr9	71759283	71762485	TEC	-	/	76.8643	0.278762	0.288304	0.505678	k
ENSMUSG00000104983.2	Gm42763	chr9	110372279	110374365	TEC	+	/	19.5411	0.554436	0.295544	0.514004	k
ENSMUSG00000101209.2	Gm8524	chr9	96787560	96787938	processed_pseudogene	+	/	27.2794	0.430107	0.306488	0.525367	k
ENSMUSG00000099980.2	Gm5619	chr9	85663921	85664680	processed_pseudogene	-	/	16.4895	0.54233	0.308423	0.526912	k
ENSMUSG00000098973.3	Mir6236	chr9	110110355	110110477	miRNA	+	/	708.12	0.321705	0.339744	0.555578	k
ENSMUSG00000058838.10	Rps27a-ps2	chr9	83291713	83292179	processed_pseudogene	+	/	43.116	0.302024	0.364299	0.579383	k
ENSMUSG00000066592.4	Gm7589	chr9	59052960	59053493	processed_pseudogene	-	/	34.3076	0.323828	0.381492	0.595512	k
ENSMUSG00000105962.2	Gm42432	chr9	109870248	109871864	TEC	+	/	16.8378	0.436411	0.413557	0.625371	k
ENSMUSG00000110972.2	5830462O15Rik	chr9	44090344	44091998	TEC	-	/	15.8311	0.492081	0.416576	0.627648	k
ENSMUSG00000101597.3	Gm5621	chr9	105437321	105437960	processed_pseudogene	-	/	77.6063	0.165221	0.535459	0.723962	k
ENSMUSG00000104383.2	Gm37553	chr9	100970176	100971777	TEC	+	/	65.5373	0.176835	0.562492	0.744161	k
ENSMUSG00000101452.2	Gm28530	chr9	98183703	98184279	processed_pseudogene	+	/	33.035	0.189388	0.627624	0.789352	k
ENSMUSG00000102670.2	Gm37436	chr9	107696127	107697211	TEC	-	/	14.6058	0.183914	0.769402	0.878265	k
ENSMUSG00000057818.10	1600029O15Rik	chr9	58115321	58115837	transcribed_processed_pseudogene	+	/	0	NA	NA	NA	k
ENSMUSG00000101963.4	1700001J11Rik	chr9	39961862	39964324	transcribed_processed_pseudogene	+	/	0	NA	NA	NA	k
ENSMUSG00000103452.2	1700008A23Rik	chr9	99204879	99205569	TEC	+	/	0	NA	NA	NA	k
ENSMUSG00000031998.7	1700128F08Rik	chr9	8221971	8222687	transcribed_processed_pseudogene	+	/	0	NA	NA	NA	k
ENSMUSG00000103259.2	2610105M22Rik	chr9	35273257	35274409	TEC	-	/	0	NA	NA	NA	k
ENSMUSG00000070282.8	3000002C10Rik	chr9	109659442	109660449	transcribed_processed_pseudogene	-	/	0	NA	NA	NA	k
ENSMUSG00000103407.2	4930540E01Rik	chr9	100055054	100056199	TEC	-	/	0	NA	NA	NA	k
ENSMUSG00000111540.2	4930584E12Rik	chr9	14529881	14530861	TEC	-	/	0	NA	NA	NA	k
ENSMUSG00000103794.2	4930590H14Rik	chr9	77264634	77265184	TEC	+	/	0	NA	NA	NA	k
ENSMUSG00000111468.2	5033425B01Rik	chr9	31349761	31351063	TEC	-	/	0	NA	NA	NA	k
ENSMUSG00000091102.2	5830462I19Rik	chr9	110201116	110204498	TEC	-	/	0	NA	NA	NA	k
ENSMUSG00000104263.2	9430062P05Rik	chr9	90038513	90041857	TEC	-	/	0	NA	NA	NA	k
ENSMUSG00000111088.3	9430081H08Rik	chr9	44289918	44290747	TEC	-	/	0	NA	NA	NA	k
ENSMUSG00000104167.2	A030012G06Rik	chr9	97171239	97173118	TEC	+	/	2.23074	1.87759	0.244705	NA	k
ENSMUSG00000104273.2	A530064N14Rik	chr9	72594506	72595997	TEC	+	/	4.66633	1.17995	0.300036	NA	k
ENSMUSG00000102971.2	A730062M13Rik	chr9	72776934	72778843	TEC	+	/	0	NA	NA	NA	k
ENSMUSG00000102406.2	A730094K22Rik	chr9	91232267	91233006	TEC	-	/	0	NA	NA	NA	k
ENSMUSG00000102375.2	A930036K24Rik	chr9	107557281	107558480	TEC	+	/	0	NA	NA	NA	k
ENSMUSG00000092125.2	AA543401	chr9	107069992	107071260	processed_pseudogene	+	/	0	NA	NA	NA	k
ENSMUSG00000111492.2	Aldoa-ps3	chr9	79253603	79253908	processed_pseudogene	-	/	0	NA	NA	NA	k
ENSMUSG00000111336.2	Aldoa-ps4	chr9	79254056	79254808	processed_pseudogene	+	/	0	NA	NA	NA	k
ENSMUSG00000111507.2	Amd-ps6	chr9	24737639	24738641	processed_pseudogene	-	/	0	NA	NA	NA	k
ENSMUSG00000103622.2	B430319G15Rik	chr9	92420854	92424922	TEC	-	/	0	NA	NA	NA	k
ENSMUSG00000111112.2	Btf3-ps15	chr9	52315599	52316115	processed_pseudogene	+	/	0	NA	NA	NA	k
ENSMUSG00000087239.2	Btf3-ps2	chr9	59674000	59674486	processed_pseudogene	-	/	0	NA	NA	NA	k
ENSMUSG00000097574.5	C920006O11Rik	chr9	78083872	78086119	transcribed_unprocessed_pseudogene	+	/	0	NA	NA	NA	k
ENSMUSG00000110887.2	Cbx3-ps8	chr9	7723148	7723695	processed_pseudogene	+	/	1.87568	0.480349	0.780609	NA	k
ENSMUSG00000103710.2	D030062O11Rik	chr9	87611338	87614143	TEC	+	/	0	NA	NA	NA	k
ENSMUSG00000111380.2	D9Wsu149	chr9	57390259	57390852	processed_pseudogene	+	/	0	NA	NA	NA	k
ENSMUSG00000110919.2	Dppa5b	chr9	78152832	78153417	transcribed_unprocessed_pseudogene	+	/	0	NA	NA	NA	k
ENSMUSG00000111423.2	Dppa5c	chr9	78179280	78179865	transcribed_unprocessed_pseudogene	+	/	0	NA	NA	NA	k
ENSMUSG00000110493.2	ENSMUSG00000110493	chr9	19130366	19143470	unprocessed_pseudogene	-	/	0	NA	NA	NA	k
ENSMUSG00000121919.1	ENSMUSG00000121919	chr9	41366682	41366850	unitary_pseudogene	+	/	0	NA	NA	NA	k
ENSMUSG00000121921.1	ENSMUSG00000121921	chr9	106402351	106404402	transcribed_unitary_pseudogene	-	/	0	NA	NA	NA	k
ENSMUSG00000121980.1	ENSMUSG00000121980	chr9	5292953	5293127	unprocessed_pseudogene	+	/	0	NA	NA	NA	k
ENSMUSG00000104572.7	Fbxw23	chr9	109345456	109363112	transcribed_unprocessed_pseudogene	-	/	0	NA	NA	NA	k
ENSMUSG00000060467.5	Gm10080	chr9	44286041	44286478	processed_pseudogene	-	/	11.6011	0.595056	0.340839	NA	k
ENSMUSG00000094676.4	Gm10105	chr9	35500377	35500646	processed_pseudogene	-	/	0	NA	NA	NA	k
ENSMUSG00000066270.4	Gm10157	chr9	118666681	118667023	transcribed_processed_pseudogene	-	/	0	NA	NA	NA	k
ENSMUSG00000066443.6	Gm10163	chr9	88272890	88273370	processed_pseudogene	+	/	3.10177	1.1217	0.365131	NA	k
ENSMUSG00000090136.6	Gm10177	chr9	37164271	37164477	transcribed_processed_pseudogene	+	/	0	NA	NA	NA	k
ENSMUSG00000066809.2	Gm10180	chr9	25012700	25012777	processed_pseudogene	-	/	12.7335	0.503004	0.422634	NA	k
ENSMUSG00000094627.3	Gm10182	chr9	22232401	22232673	transcribed_processed_pseudogene	-	/	0	NA	NA	NA	k
ENSMUSG00000111197.2	Gm10608	chr9	118991798	118992473	transcribed_processed_pseudogene	+	/	0	NA	NA	NA	k
ENSMUSG00000074232.4	Gm10647	chr9	66704321	66706356	TEC	+	/	4.73561	0.0485943	0.965461	NA	k
ENSMUSG00000074250.13	Gm10653	chr9	62748795	62749629	transcribed_processed_pseudogene	-	/	0	NA	NA	NA	k
ENSMUSG00000103486.2	Gm10657	chr9	58462082	58463112	TEC	+	/	0	NA	NA	NA	k
ENSMUSG00000111685.2	Gm10686	chr9	44166344	44169590	TEC	+	/	0	NA	NA	NA	k
ENSMUSG00000082623.2	Gm15493	chr9	92216605	92217132	processed_pseudogene	-	/	0	NA	NA	NA	k
ENSMUSG00000082356.2	Gm15565	chr9	120213977	120214403	processed_pseudogene	+	/	0	NA	NA	NA	k
ENSMUSG00000083772.2	Gm15566	chr9	120145394	120145983	processed_pseudogene	+	/	0	NA	NA	NA	k
ENSMUSG00000082564.2	Gm15586	chr9	14647491	14648018	processed_pseudogene	+	/	0	NA	NA	NA	k
ENSMUSG00000082744.2	Gm15625	chr9	55212572	55213664	processed_pseudogene	+	/	0	NA	NA	NA	k
ENSMUSG00000081273.2	Gm15896	chr9	82084701	82085451	processed_pseudogene	+	/	0	NA	NA	NA	k
ENSMUSG00000081343.2	Gm16071	chr9	31005498	31006290	processed_pseudogene	+	/	0	NA	NA	NA	k
ENSMUSG00000089909.2	Gm16164	chr9	22589147	22589614	processed_pseudogene	-	/	0	NA	NA	NA	k
ENSMUSG00000089958.2	Gm16165	chr9	22581030	22581824	processed_pseudogene	-	/	0	NA	NA	NA	k
ENSMUSG00000083731.2	Gm16202	chr9	86198194	86198737	processed_pseudogene	-	/	0	NA	NA	NA	k
ENSMUSG00000059571.8	Gm16218	chr9	65204814	65205201	processed_pseudogene	-	/	0	NA	NA	NA	k
ENSMUSG00000059830.4	Gm16380	chr9	53791368	53791845	processed_pseudogene	+	/	0	NA	NA	NA	k
ENSMUSG00000078117.3	Gm16485	chr9	8971792	8975774	TEC	+	/	0	NA	NA	NA	k
ENSMUSG00000091149.2	Gm17020	chr9	123591568	123591841	processed_pseudogene	+	/	0	NA	NA	NA	k
ENSMUSG00000091366.3	Gm17040	chr9	107169634	107170522	transcribed_processed_pseudogene	-	/	0	NA	NA	NA	k
ENSMUSG00000091669.2	Gm17117	chr9	106992273	106992571	processed_pseudogene	+	/	0	NA	NA	NA	k
ENSMUSG00000091336.2	Gm17157	chr9	121076383	121076730	processed_pseudogene	+	/	0	NA	NA	NA	k
ENSMUSG00000075469.4	Gm17205	chr9	106925002	106926208	processed_pseudogene	+	/	0	NA	NA	NA	k
ENSMUSG00000098147.2	Gm17798	chr9	38096089	38097123	processed_pseudogene	+	/	0	NA	NA	NA	k
ENSMUSG00000098893.2	Gm17828	chr9	72199824	72200622	processed_pseudogene	-	/	0	NA	NA	NA	k
ENSMUSG00000111512.2	Gm17853	chr9	60455478	60456826	transcribed_processed_pseudogene	+	/	0	NA	NA	NA	k
ENSMUSG00000100060.2	Gm17944	chr9	89915296	89915938	processed_pseudogene	+	/	0	NA	NA	NA	k
ENSMUSG00000110739.2	Gm17950	chr9	102447781	102448426	processed_pseudogene	-	/	0	NA	NA	NA	k
ENSMUSG00000098275.2	Gm18014	chr9	72513663	72514479	processed_pseudogene	-	/	0	NA	NA	NA	k
ENSMUSG00000111545.2	Gm18015	chr9	75280066	75280381	processed_pseudogene	-	/	0	NA	NA	NA	k
ENSMUSG00000111418.2	Gm18016	chr9	86055978	86058068	processed_pseudogene	-	/	0	NA	NA	NA	k
ENSMUSG00000110726.2	Gm18101	chr9	120584045	120584592	processed_pseudogene	-	/	2.74921	0.829903	0.534291	NA	k
ENSMUSG00000111414.2	Gm18103	chr9	57391093	57392587	processed_pseudogene	+	/	0	NA	NA	NA	k
ENSMUSG00000110858.2	Gm18160	chr9	11527584	11528410	unprocessed_pseudogene	+	/	0	NA	NA	NA	k
ENSMUSG00000110952.2	Gm18226	chr9	31479022	31479542	processed_pseudogene	-	/	0	NA	NA	NA	k
ENSMUSG00000109765.3	Gm18227	chr9	22078775	22081948	transcribed_unprocessed_pseudogene	+	/	0	NA	NA	NA	k
ENSMUSG00000110757.2	Gm18228	chr9	22115789	22116879	unprocessed_pseudogene	+	/	0	NA	NA	NA	k
ENSMUSG00000101376.2	Gm18291	chr9	96924615	96924915	processed_pseudogene	-	/	0	NA	NA	NA	k
ENSMUSG00000111267.2	Gm18292	chr9	80333301	80334219	processed_pseudogene	+	/	0	NA	NA	NA	k
ENSMUSG00000111738.2	Gm18329	chr9	37186556	37187144	processed_pseudogene	+	/	0	NA	NA	NA	k
ENSMUSG00000111680.2	Gm18377	chr9	24868876	24869482	processed_pseudogene	-	/	0	NA	NA	NA	k
ENSMUSG00000111210.2	Gm18378	chr9	91173041	91173668	processed_pseudogene	+	/	0	NA	NA	NA	k
ENSMUSG00000098888.2	Gm18486	chr9	76776468	76776765	processed_pseudogene	-	/	0	NA	NA	NA	k
ENSMUSG00000111616.2	Gm18487	chr9	84267360	84268608	processed_pseudogene	-	/	0	NA	NA	NA	k
ENSMUSG00000111568.2	Gm18488	chr9	11014455	11014818	processed_pseudogene	+	/	0	NA	NA	NA	k
ENSMUSG00000092184.2	Gm18489	chr9	116888226	116888776	processed_pseudogene	+	/	0	NA	NA	NA	k
ENSMUSG00000110892.2	Gm18585	chr9	27494133	27494688	processed_pseudogene	-	/	0	NA	NA	NA	k
ENSMUSG00000111346.2	Gm18586	chr9	40841205	40841722	processed_pseudogene	-	/	0	NA	NA	NA	k
ENSMUSG00000111484.2	Gm18587	chr9	69352245	69353085	processed_pseudogene	+	/	0	NA	NA	NA	k
ENSMUSG00000111395.2	Gm18655	chr9	102697060	102698149	processed_pseudogene	-	/	0	NA	NA	NA	k
ENSMUSG00000111286.2	Gm18745	chr9	69699886	69700433	processed_pseudogene	-	/	0	NA	NA	NA	k
ENSMUSG00000100019.2	Gm18766	chr9	85671817	85672624	processed_pseudogene	-	/	0	NA	NA	NA	k
ENSMUSG00000110995.2	Gm18789	chr9	14826768	14827317	processed_pseudogene	-	/	0	NA	NA	NA	k
ENSMUSG00000111153.2	Gm18820	chr9	31555066	31555981	processed_pseudogene	+	/	0	NA	NA	NA	k
ENSMUSG00000098761.2	Gm18821	chr9	71816125	71816833	processed_pseudogene	+	/	0	NA	NA	NA	k
ENSMUSG00000111309.2	Gm18863	chr9	78849620	78850918	processed_pseudogene	-	/	0	NA	NA	NA	k
ENSMUSG00000111558.2	Gm18891	chr9	25260794	25262960	processed_pseudogene	+	/	0	NA	NA	NA	k
ENSMUSG00000111553.2	Gm18892	chr9	39951187	39952067	processed_pseudogene	+	/	0	NA	NA	NA	k
ENSMUSG00000111383.2	Gm18914	chr9	99142998	99143613	processed_pseudogene	-	/	0	NA	NA	NA	k
ENSMUSG00000110734.2	Gm18934	chr9	11277005	11278048	processed_pseudogene	-	/	0	NA	NA	NA	k
ENSMUSG00000110627.2	Gm18935	chr9	118400676	118401339	processed_pseudogene	-	/	0	NA	NA	NA	k
ENSMUSG00000111457.2	Gm18996	chr9	57235944	57236698	processed_pseudogene	-	/	0	NA	NA	NA	k
ENSMUSG00000111483.2	Gm18997	chr9	14604819	14605640	processed_pseudogene	+	/	0	NA	NA	NA	k
ENSMUSG00000111238.2	Gm19113	chr9	26278127	26279954	processed_pseudogene	-	/	3.07055	0.721666	0.547537	NA	k
ENSMUSG00000111241.2	Gm19121	chr9	44867013	44868034	unprocessed_pseudogene	+	/	0	NA	NA	NA	k
ENSMUSG00000110944.2	Gm19174	chr9	18311838	18314151	transcribed_processed_pseudogene	+	/	0	NA	NA	NA	k
ENSMUSG00000110816.2	Gm19178	chr9	18210129	18211947	processed_pseudogene	-	/	0	NA	NA	NA	k
ENSMUSG00000101459.2	Gm19193	chr9	95307683	95308412	processed_pseudogene	+	/	0	NA	NA	NA	k
ENSMUSG00000110968.2	Gm19208	chr9	61758986	61759897	processed_pseudogene	+	/	0	NA	NA	NA	k
ENSMUSG00000110936.2	Gm19212	chr9	7688976	7689837	processed_pseudogene	-	/	0	NA	NA	NA	k
ENSMUSG00000111725.2	Gm19219	chr9	65243456	65244179	processed_pseudogene	-	/	0	NA	NA	NA	k
ENSMUSG00000110748.2	Gm19228	chr9	82078532	82079248	processed_pseudogene	-	/	0	NA	NA	NA	k
ENSMUSG00000100522.2	Gm19280	chr9	96466356	96466560	processed_pseudogene	+	/	0	NA	NA	NA	k
ENSMUSG00000111353.3	Gm19324	chr9	8142596	8185168	transcribed_unitary_pseudogene	+	/	0	NA	NA	NA	k
ENSMUSG00000099310.2	Gm19427	chr9	72459010	72459217	processed_pseudogene	+	/	0	NA	NA	NA	k
ENSMUSG00000100602.2	Gm19498	chr9	88958065	88958395	processed_pseudogene	-	/	0	NA	NA	NA	k
ENSMUSG00000111580.2	Gm19572	chr9	77758990	77759327	processed_pseudogene	+	/	0	NA	NA	NA	k
ENSMUSG00000111175.2	Gm19640	chr9	29974552	29975015	processed_pseudogene	-	/	0	NA	NA	NA	k
ENSMUSG00000111188.2	Gm19709	chr9	38697586	38698067	processed_pseudogene	-	/	0	NA	NA	NA	k
ENSMUSG00000111330.2	Gm19790	chr9	14591266	14591516	transcribed_processed_pseudogene	+	/	0	NA	NA	NA	k
ENSMUSG00000110930.2	Gm19936	chr9	56839715	56840552	processed_pseudogene	-	/	0	NA	NA	NA	k
ENSMUSG00000111562.2	Gm19987	chr9	68328688	68329186	processed_pseudogene	-	/	0	NA	NA	NA	k
ENSMUSG00000092504.2	Gm20396	chr9	117232047	117233410	processed_pseudogene	+	/	0	NA	NA	NA	k
ENSMUSG00000092516.2	Gm20397	chr9	116894595	116894956	processed_pseudogene	+	/	0	NA	NA	NA	k
ENSMUSG00000092565.2	Gm20477	chr9	79745390	79745669	processed_pseudogene	-	/	0	NA	NA	NA	k
ENSMUSG00000092261.2	Gm20519	chr9	21444923	21445281	processed_pseudogene	-	/	0	NA	NA	NA	k
ENSMUSG00000102076.2	Gm20561	chr9	90789959	90790250	processed_pseudogene	-	/	0	NA	NA	NA	k
ENSMUSG00000093722.2	Gm20612	chr9	45172353	45172588	processed_pseudogene	+	/	0	NA	NA	NA	k
ENSMUSG00000093473.2	Gm20620	chr9	58603127	58603294	processed_pseudogene	-	/	0	NA	NA	NA	k
ENSMUSG00000093779.2	Gm20648	chr9	79980711	79981038	processed_pseudogene	-	/	0	NA	NA	NA	k
ENSMUSG00000110964.2	Gm20953	chr9	38848785	38851398	processed_pseudogene	-	/	0	NA	NA	NA	k
ENSMUSG00000098895.2	Gm21013	chr9	77459915	77461115	transcribed_processed_pseudogene	-	/	0	NA	NA	NA	k
ENSMUSG00000111622.2	Gm21041	chr9	39238024	39239183	processed_pseudogene	+	/	0	NA	NA	NA	k
ENSMUSG00000098228.2	Gm21070	chr9	12865438	12866422	processed_pseudogene	+	/	0	NA	NA	NA	k
ENSMUSG00000111257.2	Gm21089	chr9	6594237	6594561	processed_pseudogene	+	/	0	NA	NA	NA	k
ENSMUSG00000119912.1	Gm22069	chr9	45546004	45546110	snRNA	-	/	0	NA	NA	NA	k
ENSMUSG00000088550.3	Gm22099	chr9	60327146	60327268	snoRNA	+	/	0	NA	NA	NA	k
ENSMUSG00000089373.3	Gm22138	chr9	86585872	86585999	snoRNA	+	/	0	NA	NA	NA	k
ENSMUSG00000088021.3	Gm22145	chr9	67011490	67011637	snRNA	+	/	0	NA	NA	NA	k
ENSMUSG00000118816.1	Gm22169	chr9	68368621	68368727	snRNA	-	/	0	NA	NA	NA	k
ENSMUSG00000064921.3	Gm22229	chr9	70445096	70445203	snRNA	+	/	0	NA	NA	NA	k
ENSMUSG00000118913.1	Gm22286	chr9	47436914	47437020	snRNA	-	/	0	NA	NA	NA	k
ENSMUSG00000064622.3	Gm22304	chr9	53551277	53551405	snoRNA	+	/	0	NA	NA	NA	k
ENSMUSG00000088635.3	Gm22315	chr9	74689352	74689494	snoRNA	+	/	0	NA	NA	NA	k
ENSMUSG00000088104.3	Gm22380	chr9	24262414	24262508	snoRNA	+	/	0	NA	NA	NA	k
ENSMUSG00000088810.3	Gm22382	chr9	68187856	68187985	snoRNA	+	/	0	NA	NA	NA	k
ENSMUSG00000064517.3	Gm22454	chr9	106974150	106974256	snRNA	+	/	0	NA	NA	NA	k
ENSMUSG00000064514.3	Gm22455	chr9	64084405	64084475	snoRNA	+	/	0	NA	NA	NA	k
ENSMUSG00000084515.4	Gm22479	chr9	118296052	118296132	snRNA	-	/	0	NA	NA	NA	k
ENSMUSG00000088793.4	Gm22540	chr9	44387713	44387829	snRNA	-	/	0	NA	NA	NA	k
ENSMUSG00000065663.3	Gm22579	chr9	15227972	15228104	snoRNA	+	/	0	NA	NA	NA	k
ENSMUSG00000077438.3	Gm22595	chr9	102899536	102899665	snoRNA	-	/	0	NA	NA	NA	k
ENSMUSG00000064634.3	Gm22620	chr9	15226485	15226617	snoRNA	+	/	0	NA	NA	NA	k
ENSMUSG00000077385.3	Gm22657	chr9	65859596	65859727	snoRNA	-	/	0	NA	NA	NA	k
ENSMUSG00000077384.3	Gm22658	chr9	15122927	15123081	snRNA	-	/	0	NA	NA	NA	k
ENSMUSG00000077383.4	Gm22659	chr9	46474272	46474401	snoRNA	+	/	0	NA	NA	NA	k
ENSMUSG00000084652.3	Gm22717	chr9	90197963	90198133	snRNA	+	/	0	NA	NA	NA	k
ENSMUSG00000084659.3	Gm22720	chr9	105550664	105550750	snRNA	-	/	0	NA	NA	NA	k
ENSMUSG00000064673.3	Gm22805	chr9	46541411	46541517	snRNA	-	/	0	NA	NA	NA	k
ENSMUSG00000088076.3	Gm22815	chr9	9301396	9301457	snRNA	+	/	0	NA	NA	NA	k
ENSMUSG00000119686.1	Gm22821	chr9	109124610	109124716	snRNA	-	/	0	NA	NA	NA	k
ENSMUSG00000065706.3	Gm22830	chr9	85654404	85654533	snoRNA	-	/	0	NA	NA	NA	k
ENSMUSG00000089066.3	Gm22836	chr9	82321467	82321527	snRNA	-	/	0	NA	NA	NA	k
ENSMUSG00000065881.3	Gm22866	chr9	90234048	90234224	snRNA	+	/	0	NA	NA	NA	k
ENSMUSG00000077144.3	Gm22938	chr9	76623910	76624029	snoRNA	-	/	0	NA	NA	NA	k
ENSMUSG00000084703.4	Gm22985	chr9	88408732	88408847	snRNA	-	/	0	NA	NA	NA	k
ENSMUSG00000089571.3	Gm23008	chr9	20802053	20802132	snoRNA	+	/	0	NA	NA	NA	k
ENSMUSG00000119485.1	Gm23017	chr9	88480401	88480472	snoRNA	-	/	0	NA	NA	NA	k
ENSMUSG00000088626.5	Gm23034	chr9	108672441	108672587	snoRNA	-	/	0	NA	NA	NA	k
ENSMUSG00000087862.3	Gm23048	chr9	19348983	19349111	snoRNA	+	/	0	NA	NA	NA	k
ENSMUSG00000064735.3	Gm23057	chr9	72540729	72540835	snRNA	+	/	0	NA	NA	NA	k
ENSMUSG00000065382.2	Gm23097	chr9	6706342	6706446	snRNA	-	/	0	NA	NA	NA	k
ENSMUSG00000077553.3	Gm23176	chr9	87903473	87903602	snoRNA	-	/	0	NA	NA	NA	k
ENSMUSG00000099886.2	Gm2324	chr9	88003348	88004818	processed_pseudogene	-	/	0	NA	NA	NA	k
ENSMUSG00000077240.3	Gm23271	chr9	38422469	38422592	snoRNA	+	/	0	NA	NA	NA	k
ENSMUSG00000077248.2	Gm23275	chr9	3395439	3395542	snRNA	+	/	0	NA	NA	NA	k
ENSMUSG00000088622.4	Gm23316	chr9	20389161	20389274	snRNA	+	/	0	NA	NA	NA	k
ENSMUSG00000077659.3	Gm23323	chr9	122991436	122991568	snoRNA	+	/	0	NA	NA	NA	k
ENSMUSG00000088044.3	Gm23326	chr9	43817195	43817299	snRNA	-	/	0	NA	NA	NA	k
ENSMUSG00000064877.5	Gm23377	chr9	109950748	109950873	snoRNA	-	/	0	NA	NA	NA	k
ENSMUSG00000105187.3	Gm23377	chr9	109950747	109950884	snoRNA	-	/	0	NA	NA	NA	k
ENSMUSG00000064472.3	Gm23407	chr9	55462906	55462996	snRNA	-	/	2.4508	1.38216	0.333984	NA	k
ENSMUSG00000084437.3	Gm23428	chr9	66267923	66268024	snRNA	-	/	0	NA	NA	NA	k
ENSMUSG00000065265.3	Gm23455	chr9	15227785	15227884	snoRNA	+	/	0	NA	NA	NA	k
ENSMUSG00000118977.1	Gm23567	chr9	72876884	72876990	snRNA	+	/	0	NA	NA	NA	k
ENSMUSG00000077495.3	Gm23594	chr9	99825762	99825895	snoRNA	+	/	0	NA	NA	NA	k
ENSMUSG00000077494.3	Gm23595	chr9	107042176	107042305	snoRNA	+	/	0	NA	NA	NA	k
ENSMUSG00000077730.3	Gm23609	chr9	77921254	77921380	snoRNA	-	/	0	NA	NA	NA	k
ENSMUSG00000077554.3	Gm23707	chr9	88799885	88800009	snoRNA	+	/	0	NA	NA	NA	k
ENSMUSG00000119759.1	Gm23730	chr9	70428880	70428986	snRNA	-	/	0	NA	NA	NA	k
ENSMUSG00000077415.3	Gm23748	chr9	82129901	82130031	snoRNA	+	/	0	NA	NA	NA	k
ENSMUSG00000089005.4	Gm23856	chr9	107782427	107782525	snRNA	+	/	0	NA	NA	NA	k
ENSMUSG00000084638.3	Gm23889	chr9	114667241	114667344	snRNA	+	/	0	NA	NA	NA	k
ENSMUSG00000077215.3	Gm23949	chr9	99632444	99632570	snoRNA	-	/	0	NA	NA	NA	k
ENSMUSG00000089085.3	Gm24004	chr9	95816666	95816843	snRNA	+	/	0	NA	NA	NA	k
ENSMUSG00000065041.3	Gm24044	chr9	119957846	119958001	snoRNA	+	/	0	NA	NA	NA	k
ENSMUSG00000077702.3	Gm24067	chr9	20800780	20800864	snoRNA	+	/	0	NA	NA	NA	k
ENSMUSG00000084725.5	Gm24141	chr9	74269892	74270006	snRNA	+	/	3.65385	0.289157	0.815346	NA	k
ENSMUSG00000064658.3	Gm24166	chr9	44648110	44648244	snoRNA	-	/	0	NA	NA	NA	k
ENSMUSG00000089551.3	Gm24178	chr9	94526072	94526167	snRNA	+	/	0	NA	NA	NA	k
ENSMUSG00000064889.3	Gm24200	chr9	94166549	94166705	snRNA	+	/	0	NA	NA	NA	k
ENSMUSG00000077660.3	Gm24257	chr9	70056088	70056218	snoRNA	-	/	0	NA	NA	NA	k
ENSMUSG00000065674.3	Gm24259	chr9	108615951	108616057	snRNA	-	/	0	NA	NA	NA	k
ENSMUSG00000119783.1	Gm24262	chr9	35055932	35056075	snoRNA	+	/	0	NA	NA	NA	k
ENSMUSG00000077427.3	Gm24278	chr9	39449122	39449248	snoRNA	-	/	0	NA	NA	NA	k
ENSMUSG00000088254.3	Gm24289	chr9	64203213	64203347	scaRNA	+	/	4.87592	0.0545815	0.959833	NA	k
ENSMUSG00000088929.3	Gm24299	chr9	15225370	15225440	snoRNA	+	/	0	NA	NA	NA	k
ENSMUSG00000077393.3	Gm24338	chr9	101100151	101100277	snoRNA	+	/	0	NA	NA	NA	k
ENSMUSG00000089336.3	Gm24347	chr9	64789066	64789207	snoRNA	-	/	0	NA	NA	NA	k
ENSMUSG00000064797.3	Gm24357	chr9	15226818	15226891	snoRNA	+	/	0	NA	NA	NA	k
ENSMUSG00000088760.3	Gm24393	chr9	82345409	82345505	snRNA	-	/	0	NA	NA	NA	k
ENSMUSG00000065282.3	Gm24455	chr9	15225098	15225228	snoRNA	+	/	0	NA	NA	NA	k
ENSMUSG00000064855.3	Gm24526	chr9	62934842	62934999	snRNA	+	/	0	NA	NA	NA	k
ENSMUSG00000089277.4	Gm24546	chr9	18590424	18590525	snRNA	+	/	0	NA	NA	NA	k
ENSMUSG00000065202.3	Gm24615	chr9	70382766	70382878	snoRNA	+	/	0	NA	NA	NA	k
ENSMUSG00000084714.4	Gm24631	chr9	105878917	105878997	snRNA	+	/	0	NA	NA	NA	k
ENSMUSG00000119713.1	Gm24638	chr9	101270178	101270309	snoRNA	-	/	0	NA	NA	NA	k
ENSMUSG00000119199.1	Gm24641	chr9	109187297	109187403	snRNA	-	/	0	NA	NA	NA	k
ENSMUSG00000087734.3	Gm24646	chr9	45790848	45790946	snRNA	-	/	2.62064	0.699587	0.596138	NA	k
ENSMUSG00000065620.3	Gm24764	chr9	37733882	37734080	snRNA	-	/	0	NA	NA	NA	k
ENSMUSG00000084690.2	Gm24896	chr9	5111399	5111533	snoRNA	+	/	0	NA	NA	NA	k
ENSMUSG00000064956.2	Gm24918	chr9	3352657	3352786	snoRNA	+	/	0	NA	NA	NA	k
ENSMUSG00000101357.2	Gm2495	chr9	92494565	92495030	processed_pseudogene	-	/	0	NA	NA	NA	k
ENSMUSG00000119291.1	Gm24957	chr9	112351597	112351728	snoRNA	+	/	0	NA	NA	NA	k
ENSMUSG00000099366.2	Gm2497	chr9	90614977	90615577	processed_pseudogene	-	/	0	NA	NA	NA	k
ENSMUSG00000084619.3	Gm25045	chr9	72029088	72029186	snRNA	-	/	0	NA	NA	NA	k
ENSMUSG00000087992.3	Gm25059	chr9	113605250	113605366	snoRNA	-	/	0	NA	NA	NA	k
ENSMUSG00000118764.1	Gm25064	chr9	63040565	63040671	snRNA	+	/	0	NA	NA	NA	k
ENSMUSG00000065274.3	Gm25125	chr9	85354787	85354922	snoRNA	+	/	0	NA	NA	NA	k
ENSMUSG00000089530.4	Gm25163	chr9	72164318	72164421	snRNA	-	/	0	NA	NA	NA	k
ENSMUSG00000111823.2	Gm2517	chr9	15335563	15335910	processed_pseudogene	-	/	0	NA	NA	NA	k
ENSMUSG00000118734.1	Gm25313	chr9	65103854	65103969	snRNA	-	/	0	NA	NA	NA	k
ENSMUSG00000077697.3	Gm25346	chr9	25480974	25481101	snoRNA	-	/	0	NA	NA	NA	k
ENSMUSG00000064909.3	Gm25401	chr9	41250732	41250837	snRNA	-	/	0	NA	NA	NA	k
ENSMUSG00000077400.3	Gm25417	chr9	92409631	92409761	snoRNA	-	/	0	NA	NA	NA	k
ENSMUSG00000088236.3	Gm25425	chr9	20164089	20164184	snRNA	-	/	0	NA	NA	NA	k
ENSMUSG00000088905.3	Gm25439	chr9	33828788	33828918	snoRNA	+	/	0	NA	NA	NA	k
ENSMUSG00000088577.3	Gm25456	chr9	108307243	108307351	snoRNA	-	/	0	NA	NA	NA	k
ENSMUSG00000119395.1	Gm25484	chr9	109176592	109176698	snRNA	-	/	0	NA	NA	NA	k
ENSMUSG00000118943.1	Gm25528	chr9	87770509	87770640	snoRNA	-	/	0	NA	NA	NA	k
ENSMUSG00000111137.2	Gm2553	chr9	63708475	63709079	processed_pseudogene	-	/	0	NA	NA	NA	k
ENSMUSG00000088708.4	Gm25558	chr9	50799250	50799355	snRNA	+	/	0	NA	NA	NA	k
ENSMUSG00000077796.3	Gm25562	chr9	52202499	52202631	snoRNA	+	/	0	NA	NA	NA	k
ENSMUSG00000065346.4	Gm25582	chr9	95506555	95506664	snoRNA	+	/	0	NA	NA	NA	k
ENSMUSG00000077208.3	Gm25607	chr9	97321554	97321680	snoRNA	-	/	0	NA	NA	NA	k
ENSMUSG00000065934.3	Gm25630	chr9	35386181	35386342	snRNA	+	/	0	NA	NA	NA	k
ENSMUSG00000119677.1	Gm25633	chr9	49737169	49737275	snRNA	-	/	0	NA	NA	NA	k
ENSMUSG00000065226.3	Gm25791	chr9	15226141	15226277	snoRNA	+	/	0	NA	NA	NA	k
ENSMUSG00000088876.4	Gm25861	chr9	25450393	25450501	snoRNA	-	/	0	NA	NA	NA	k
ENSMUSG00000089116.3	Gm25904	chr9	104358567	104358709	snoRNA	-	/	0	NA	NA	NA	k
ENSMUSG00000111405.2	Gm2594	chr9	17413264	17414005	processed_pseudogene	-	/	0	NA	NA	NA	k
ENSMUSG00000093137.3	Gm25995	chr9	63349601	63349742	snRNA	+	/	0	NA	NA	NA	k
ENSMUSG00000077258.4	Gm26082	chr9	88652408	88652534	snoRNA	-	/	0	NA	NA	NA	k
ENSMUSG00000087871.3	Gm26101	chr9	91721823	91721927	snRNA	+	/	0	NA	NA	NA	k
ENSMUSG00000065122.4	Gm26126	chr9	84531549	84531712	snRNA	+	/	0	NA	NA	NA	k
ENSMUSG00000119491.1	Gm26135	chr9	88739746	88739817	snoRNA	-	/	0	NA	NA	NA	k
ENSMUSG00000077666.4	Gm26146	chr9	84070408	84070592	snRNA	+	/	0	NA	NA	NA	k
ENSMUSG00000080358.3	Gm26249	chr9	44809163	44809280	snRNA	+	/	0	NA	NA	NA	k
ENSMUSG00000119090.1	Gm26272	chr9	42228846	42228977	snoRNA	-	/	0	NA	NA	NA	k
ENSMUSG00000088398.3	Gm26306	chr9	44307094	44307212	snoRNA	-	/	0	NA	NA	NA	k
ENSMUSG00000076138.3	Gm26377	chr9	78385810	78385917	miRNA	-	/	0	NA	NA	NA	k
ENSMUSG00000088296.3	Gm26409	chr9	110904462	110904524	snRNA	+	/	0	NA	NA	NA	k
ENSMUSG00000077465.3	Gm26423	chr9	89041052	89041179	snoRNA	+	/	0	NA	NA	NA	k
ENSMUSG00000119318.1	Gm26435	chr9	30203164	30203270	snRNA	-	/	0	NA	NA	NA	k
ENSMUSG00000092805.4	Gm26461	chr9	88435289	88435578	misc_RNA	+	/	2.18719	1.8111	0.252961	NA	k
ENSMUSG00000099064.2	Gm27148	chr9	73583815	73583974	processed_pseudogene	-	/	0	NA	NA	NA	k
ENSMUSG00000099313.2	Gm27152	chr9	71856161	71856259	processed_pseudogene	+	/	0	NA	NA	NA	k
ENSMUSG00000099239.2	Gm27155	chr9	76667394	76668291	processed_pseudogene	-	/	0	NA	NA	NA	k
ENSMUSG00000098335.2	Gm27156	chr9	76557663	76558416	processed_pseudogene	+	/	0	NA	NA	NA	k
ENSMUSG00000098333.2	Gm27158	chr9	76897064	76897301	processed_pseudogene	+	/	0	NA	NA	NA	k
ENSMUSG00000098949.2	Gm27160	chr9	36393592	36393790	processed_pseudogene	+	/	0	NA	NA	NA	k
ENSMUSG00000098909.2	Gm27161	chr9	34111524	34112085	processed_pseudogene	+	/	0	NA	NA	NA	k
ENSMUSG00000098796.3	Gm27163	chr9	32540421	32540829	transcribed_processed_pseudogene	+	/	0	NA	NA	NA	k
ENSMUSG00000099256.2	Gm27165	chr9	33842940	33843171	processed_pseudogene	+	/	0	NA	NA	NA	k
ENSMUSG00000098468.2	Gm27186	chr9	72968233	72968539	processed_pseudogene	+	/	0	NA	NA	NA	k
ENSMUSG00000098748.2	Gm27189	chr9	74475520	74475709	processed_pseudogene	+	/	0	NA	NA	NA	k
ENSMUSG00000098471.2	Gm27203	chr9	72734539	72734845	processed_pseudogene	-	/	2.04357	3.40332	0.060276	NA	k
ENSMUSG00000098668.2	Gm27210	chr9	77202120	77202521	processed_pseudogene	-	/	0	NA	NA	NA	k
ENSMUSG00000099274.2	Gm27218	chr9	36449228	36449619	processed_pseudogene	+	/	0	NA	NA	NA	k
ENSMUSG00000098985.2	Gm27219	chr9	36724429	36725170	processed_pseudogene	-	/	8.55487	0.061772	0.932513	NA	k
ENSMUSG00000099220.2	Gm27220	chr9	71734558	71734819	processed_pseudogene	-	/	0	NA	NA	NA	k
ENSMUSG00000098935.2	Gm27225	chr9	80808087	80809266	processed_pseudogene	-	/	0	NA	NA	NA	k
ENSMUSG00000098272.2	Gm27233	chr9	74616544	74616850	processed_pseudogene	+	/	0	NA	NA	NA	k
ENSMUSG00000098924.2	Gm27245	chr9	76565357	76565732	processed_pseudogene	+	/	0	NA	NA	NA	k
ENSMUSG00000099188.2	Gm27248	chr9	82955276	82955441	processed_pseudogene	-	/	0	NA	NA	NA	k
ENSMUSG00000098420.2	Gm27249	chr9	82407044	82407371	processed_pseudogene	+	/	0	NA	NA	NA	k
ENSMUSG00000085116.2	Gm2735	chr9	59751610	59751886	processed_pseudogene	-	/	0	NA	NA	NA	k
ENSMUSG00000111148.2	Gm2774	chr9	123696874	123698038	processed_pseudogene	-	/	0	NA	NA	NA	k
ENSMUSG00000101673.2	Gm28070	chr9	84986818	84987262	processed_pseudogene	+	/	0	NA	NA	NA	k
ENSMUSG00000101936.2	Gm28164	chr9	95504031	95504472	processed_pseudogene	-	/	0	NA	NA	NA	k
ENSMUSG00000101240.2	Gm28266	chr9	98807227	98807665	processed_pseudogene	-	/	0	NA	NA	NA	k
ENSMUSG00000100122.2	Gm28267	chr9	100286548	100286812	processed_pseudogene	+	/	0	NA	NA	NA	k
ENSMUSG00000100027.2	Gm28477	chr9	83379719	83380124	processed_pseudogene	+	/	0	NA	NA	NA	k
ENSMUSG00000099816.2	Gm28552	chr9	83362085	83362472	processed_pseudogene	+	/	0	NA	NA	NA	k
ENSMUSG00000099947.2	Gm28660	chr9	101214919	101215171	processed_pseudogene	-	/	0	NA	NA	NA	k
ENSMUSG00000100383.2	Gm28688	chr9	96691809	96692076	processed_pseudogene	+	/	0	NA	NA	NA	k
ENSMUSG00000099584.2	Gm28877	chr9	87921142	87921745	processed_pseudogene	-	/	0	NA	NA	NA	k
ENSMUSG00000100382.2	Gm28924	chr9	96151914	96152154	processed_pseudogene	-	/	0	NA	NA	NA	k
ENSMUSG00000099359.2	Gm28934	chr9	94298611	94298956	processed_pseudogene	+	/	0	NA	NA	NA	k
ENSMUSG00000100346.3	Gm28996	chr9	104221330	104222050	processed_pseudogene	-	/	0	NA	NA	NA	k
ENSMUSG00000102126.2	Gm29143	chr9	102433307	102433507	transcribed_processed_pseudogene	+	/	0	NA	NA	NA	k
ENSMUSG00000119127.1	Gm29163	chr9	83820422	83820528	snRNA	-	/	0	NA	NA	NA	k
ENSMUSG00000101077.2	Gm29164	chr9	83848037	83849060	processed_pseudogene	-	/	0	NA	NA	NA	k
ENSMUSG00000099444.2	Gm29240	chr9	97115868	97116153	processed_pseudogene	-	/	0	NA	NA	NA	k
ENSMUSG00000101953.2	Gm29241	chr9	97109853	97110948	processed_pseudogene	-	/	0	NA	NA	NA	k
ENSMUSG00000101550.2	Gm29385	chr9	101312882	101313244	processed_pseudogene	-	/	0	NA	NA	NA	k
ENSMUSG00000101822.2	Gm29396	chr9	92573996	92574809	processed_pseudogene	+	/	0	NA	NA	NA	k
ENSMUSG00000101309.2	Gm29397	chr9	92858279	92858611	processed_pseudogene	+	/	0	NA	NA	NA	k
ENSMUSG00000101498.2	Gm2950	chr9	99102101	99102620	processed_pseudogene	-	/	0	NA	NA	NA	k
ENSMUSG00000101419.2	Gm29600	chr9	103286368	103286744	processed_pseudogene	+	/	0	NA	NA	NA	k
ENSMUSG00000100568.2	Gm29602	chr9	91098068	91098509	processed_pseudogene	+	/	0	NA	NA	NA	k
ENSMUSG00000099389.2	Gm29603	chr9	88479463	88479796	processed_pseudogene	+	/	0	NA	NA	NA	k
ENSMUSG00000100663.2	Gm29604	chr9	90629433	90629595	processed_pseudogene	-	/	0	NA	NA	NA	k
ENSMUSG00000101938.2	Gm29605	chr9	90616198	90616489	processed_pseudogene	-	/	0	NA	NA	NA	k
ENSMUSG00000100523.2	Gm29608	chr9	89641056	89641518	processed_pseudogene	+	/	0	NA	NA	NA	k
ENSMUSG00000090067.2	Gm2976	chr9	22391230	22391742	processed_pseudogene	-	/	0	NA	NA	NA	k
ENSMUSG00000110761.2	Gm29761	chr9	20311218	20313156	processed_pseudogene	-	/	0	NA	NA	NA	k
ENSMUSG00000111810.2	Gm29785	chr9	12233999	12234381	processed_pseudogene	+	/	0	NA	NA	NA	k
ENSMUSG00000111027.2	Gm2981	chr9	74968636	74969329	processed_pseudogene	-	/	4.37975	0.447745	0.676959	NA	k
ENSMUSG00000111041.2	Gm3011	chr9	23687788	23688369	processed_pseudogene	+	/	0	NA	NA	NA	k
ENSMUSG00000111572.2	Gm3028	chr9	23815196	23816314	processed_pseudogene	+	/	0	NA	NA	NA	k
ENSMUSG00000111301.2	Gm30671	chr9	44521702	44522019	processed_pseudogene	-	/	0	NA	NA	NA	k
ENSMUSG00000103624.2	Gm3081	chr9	100759144	100762168	TEC	+	/	9.34121	0.440046	0.566353	NA	k
ENSMUSG00000100563.2	Gm3096	chr9	100935595	100935958	processed_pseudogene	+	/	0	NA	NA	NA	k
ENSMUSG00000101001.2	Gm3121	chr9	101158567	101158972	processed_pseudogene	-	/	0	NA	NA	NA	k
ENSMUSG00000111015.2	Gm3126	chr9	78120660	78122127	processed_pseudogene	-	/	0	NA	NA	NA	k
ENSMUSG00000103026.2	Gm31326	chr9	101866459	101867506	TEC	+	/	0	NA	NA	NA	k
ENSMUSG00000110425.2	Gm32390	chr9	3137043	3138739	processed_pseudogene	-	/	0	NA	NA	NA	k
ENSMUSG00000110788.2	Gm33700	chr9	98770264	98770960	processed_pseudogene	+	/	0	NA	NA	NA	k
ENSMUSG00000111411.2	Gm33778	chr9	98801031	98801734	processed_pseudogene	+	/	0	NA	NA	NA	k
ENSMUSG00000111119.2	Gm34005	chr9	75871486	75871767	processed_pseudogene	+	/	0	NA	NA	NA	k
ENSMUSG00000096160.3	Gm3436	chr9	70759858	70760697	processed_pseudogene	+	/	8.52307	0.329288	0.652982	NA	k
ENSMUSG00000111381.3	Gm34424	chr9	61440697	61441478	transcribed_processed_pseudogene	+	/	0	NA	NA	NA	k
ENSMUSG00000111560.2	Gm35262	chr9	79302485	79302751	processed_pseudogene	-	/	0	NA	NA	NA	k
ENSMUSG00000098232.2	Gm3671	chr9	75600935	75601941	processed_pseudogene	-	/	0	NA	NA	NA	k
ENSMUSG00000103368.2	Gm36927	chr9	85224564	85226404	TEC	-	/	0	NA	NA	NA	k
ENSMUSG00000102419.2	Gm36940	chr9	56321315	56323350	TEC	-	/	5.40921	0.914268	0.378973	NA	k
ENSMUSG00000102200.2	Gm36957	chr9	102575378	102578201	TEC	-	/	0	NA	NA	NA	k
ENSMUSG00000102204.2	Gm36958	chr9	102641834	102643708	TEC	-	/	0	NA	NA	NA	k
ENSMUSG00000103938.2	Gm36960	chr9	91010537	91012571	TEC	-	/	0	NA	NA	NA	k
ENSMUSG00000104304.2	Gm36974	chr9	35746683	35747753	TEC	+	/	0	NA	NA	NA	k
ENSMUSG00000103434.2	Gm36993	chr9	105972673	105975652	TEC	+	/	0	NA	NA	NA	k
ENSMUSG00000102568.2	Gm37040	chr9	91217297	91219120	TEC	-	/	0	NA	NA	NA	k
ENSMUSG00000104494.2	Gm37111	chr9	120011630	120012263	TEC	+	/	0	NA	NA	NA	k
ENSMUSG00000103579.2	Gm37113	chr9	98376021	98377177	TEC	+	/	0	NA	NA	NA	k
ENSMUSG00000102874.2	Gm37137	chr9	71947834	71950517	TEC	-	/	12.4824	1.08942	0.113854	NA	k
ENSMUSG00000102925.2	Gm37150	chr9	72291671	72294424	TEC	+	/	0	NA	NA	NA	k
ENSMUSG00000102467.2	Gm37167	chr9	32750823	32751218	TEC	-	/	0	NA	NA	NA	k
ENSMUSG00000103611.2	Gm37195	chr9	96101183	96104200	TEC	+	/	6.34658	0.214454	0.832794	NA	k
ENSMUSG00000103062.2	Gm37200	chr9	103920804	103922975	TEC	-	/	6.52428	0.0442052	0.960887	NA	k
ENSMUSG00000103658.2	Gm37201	chr9	108037478	108038000	processed_pseudogene	+	/	0	NA	NA	NA	k
ENSMUSG00000102538.2	Gm37230	chr9	108067730	108068547	TEC	-	/	0	NA	NA	NA	k
ENSMUSG00000102330.2	Gm37234	chr9	72796327	72797767	TEC	+	/	11.2155	1.68341	0.0132452	NA	k
ENSMUSG00000103466.2	Gm37247	chr9	108066197	108066926	TEC	-	/	0	NA	NA	NA	k
ENSMUSG00000102702.2	Gm37260	chr9	102150935	102152185	TEC	+	/	0	NA	NA	NA	k
ENSMUSG00000102889.2	Gm37282	chr9	98649706	98649869	TEC	-	/	0	NA	NA	NA	k
ENSMUSG00000103754.2	Gm37284	chr9	108779071	108779609	TEC	-	/	0	NA	NA	NA	k
ENSMUSG00000103044.2	Gm37307	chr9	83329612	83332232	TEC	+	/	6.05609	0.498621	0.607101	NA	k
ENSMUSG00000103202.2	Gm37326	chr9	73764390	73767460	TEC	-	/	0	NA	NA	NA	k
ENSMUSG00000102684.3	Gm37374	chr9	87620236	87622073	TEC	-	/	0	NA	NA	NA	k
ENSMUSG00000102683.2	Gm37375	chr9	87380165	87380551	TEC	+	/	0	NA	NA	NA	k
ENSMUSG00000104286.2	Gm37457	chr9	91207469	91209901	TEC	-	/	3.25666	0.519928	0.682447	NA	k
ENSMUSG00000104282.2	Gm37460	chr9	101788207	101790455	TEC	-	/	1.82756	0.22439	0.883838	NA	k
ENSMUSG00000102803.2	Gm37477	chr9	91262572	91263455	TEC	-	/	0	NA	NA	NA	k
ENSMUSG00000104120.2	Gm37484	chr9	86594057	86596579	TEC	+	/	0	NA	NA	NA	k
ENSMUSG00000099610.2	Gm37545	chr9	92421989	92422136	processed_pseudogene	-	/	0	NA	NA	NA	k
ENSMUSG00000091639.3	Gm3756	chr9	31846742	31848096	processed_pseudogene	-	/	5.09577	0.809478	0.391726	NA	k
ENSMUSG00000103165.2	Gm37560	chr9	88614051	88615050	TEC	+	/	0	NA	NA	NA	k
ENSMUSG00000104041.2	Gm37562	chr9	101929429	101933756	TEC	-	/	4.27509	1.19948	0.273929	NA	k
ENSMUSG00000104040.2	Gm37563	chr9	104139304	104140816	TEC	+	/	0	NA	NA	NA	k
ENSMUSG00000103118.2	Gm37582	chr9	105040324	105041732	TEC	+	/	0	NA	NA	NA	k
ENSMUSG00000103832.2	Gm37611	chr9	73459125	73461152	TEC	-	/	4.33395	0.0136502	0.990031	NA	k
ENSMUSG00000103837.2	Gm37614	chr9	88708657	88708866	TEC	-	/	0	NA	NA	NA	k
ENSMUSG00000102257.2	Gm37649	chr9	103418502	103420733	TEC	-	/	0	NA	NA	NA	k
ENSMUSG00000104462.2	Gm37661	chr9	97810659	97812208	TEC	-	/	0	NA	NA	NA	k
ENSMUSG00000104469.2	Gm37663	chr9	71896255	71898553	TEC	-	/	4.81173	0.0886828	0.930922	NA	k
ENSMUSG00000103547.2	Gm37665	chr9	90745212	90745360	TEC	+	/	0	NA	NA	NA	k
ENSMUSG00000102797.2	Gm37710	chr9	72879567	72880840	TEC	-	/	0	NA	NA	NA	k
ENSMUSG00000102244.2	Gm37714	chr9	108702548	108702889	TEC	+	/	0	NA	NA	NA	k
ENSMUSG00000104268.2	Gm37750	chr9	103930526	103930654	TEC	+	/	0	NA	NA	NA	k
ENSMUSG00000102712.2	Gm37758	chr9	33071358	33071986	TEC	-	/	0	NA	NA	NA	k
ENSMUSG00000103755.3	Gm37805	chr9	95289457	95290621	TEC	+	/	0	NA	NA	NA	k
ENSMUSG00000102814.2	Gm37812	chr9	91152983	91155457	TEC	-	/	0	NA	NA	NA	k
ENSMUSG00000103581.2	Gm37833	chr9	88862974	88866229	TEC	+	/	0	NA	NA	NA	k
ENSMUSG00000103536.2	Gm37837	chr9	81910633	81911236	TEC	+	/	0	NA	NA	NA	k
ENSMUSG00000102617.2	Gm37842	chr9	56170883	56172451	TEC	+	/	0	NA	NA	NA	k
ENSMUSG00000102176.2	Gm37871	chr9	75573934	75574621	TEC	+	/	0	NA	NA	NA	k
ENSMUSG00000103276.2	Gm37917	chr9	98649983	98650374	TEC	+	/	0	NA	NA	NA	k
ENSMUSG00000103891.2	Gm37941	chr9	86666600	86668908	TEC	-	/	0	NA	NA	NA	k
ENSMUSG00000102963.2	Gm37945	chr9	102049937	102054303	TEC	+	/	0	NA	NA	NA	k
ENSMUSG00000104066.2	Gm37955	chr9	72624242	72624453	TEC	+	/	0	NA	NA	NA	k
ENSMUSG00000104216.2	Gm37987	chr9	91639375	91640199	TEC	-	/	0	NA	NA	NA	k
ENSMUSG00000103336.2	Gm37993	chr9	88867244	88868231	TEC	+	/	0	NA	NA	NA	k
ENSMUSG00000102441.2	Gm38032	chr9	103475775	103477363	TEC	-	/	0	NA	NA	NA	k
ENSMUSG00000103354.2	Gm38083	chr9	75974731	75978228	TEC	+	/	0	NA	NA	NA	k
ENSMUSG00000103247.2	Gm38091	chr9	89141578	89145448	TEC	-	/	0	NA	NA	NA	k
ENSMUSG00000103552.2	Gm38217	chr9	34433051	34433960	TEC	+	/	0	NA	NA	NA	k
ENSMUSG00000103949.2	Gm38226	chr9	98653158	98653678	TEC	+	/	0	NA	NA	NA	k
ENSMUSG00000102259.2	Gm38230	chr9	86566103	86567261	TEC	-	/	0	NA	NA	NA	k
ENSMUSG00000102783.2	Gm38254	chr9	77209349	77210357	TEC	-	/	5.69991	0.024877	0.978421	NA	k
ENSMUSG00000104080.2	Gm38279	chr9	83056700	83057830	TEC	-	/	0	NA	NA	NA	k
ENSMUSG00000104272.2	Gm38297	chr9	100585266	100586322	TEC	+	/	8.18464	0.772875	0.313974	NA	k
ENSMUSG00000102877.2	Gm38314	chr9	105604984	105605608	TEC	+	/	0	NA	NA	NA	k
ENSMUSG00000103638.2	Gm38327	chr9	99123904	99125658	TEC	-	/	0	NA	NA	NA	k
ENSMUSG00000066767.8	Gm3867	chr9	36168512	36169061	transcribed_processed_pseudogene	-	/	0	NA	NA	NA	k
ENSMUSG00000111019.2	Gm39404	chr9	94474249	94474561	processed_pseudogene	+	/	0	NA	NA	NA	k
ENSMUSG00000111326.2	Gm3953	chr9	44575225	44576013	processed_pseudogene	-	/	0	NA	NA	NA	k
ENSMUSG00000111589.2	Gm4042	chr9	50126379	50127015	processed_pseudogene	+	/	0	NA	NA	NA	k
ENSMUSG00000105230.2	Gm42433	chr9	109835042	109835981	TEC	+	/	0	NA	NA	NA	k
ENSMUSG00000105162.2	Gm42494	chr9	109269196	109272246	TEC	+	/	0	NA	NA	NA	k
ENSMUSG00000105592.2	Gm42527	chr9	111240502	111241981	TEC	+	/	0	NA	NA	NA	k
ENSMUSG00000105948.2	Gm43089	chr9	109370769	109371981	processed_pseudogene	-	/	0	NA	NA	NA	k
ENSMUSG00000105140.2	Gm43127	chr9	110722179	110724967	TEC	-	/	0	NA	NA	NA	k
ENSMUSG00000104567.2	Gm43209	chr9	109532002	109533589	TEC	+	/	0	NA	NA	NA	k
ENSMUSG00000106234.2	Gm43535	chr9	110803500	110803663	TEC	+	/	0	NA	NA	NA	k
ENSMUSG00000104988.2	Gm43622	chr9	110081194	110083212	TEC	-	/	0	NA	NA	NA	k
ENSMUSG00000104654.2	Gm43814	chr9	110881849	110882261	TEC	-	/	4.72866	1.92756	0.0660797	NA	k
ENSMUSG00000110705.2	Gm45701	chr9	37912219	37912453	unprocessed_pseudogene	+	/	0	NA	NA	NA	k
ENSMUSG00000110571.2	Gm45730	chr9	19524178	19524572	processed_pseudogene	+	/	0	NA	NA	NA	k
ENSMUSG00000110565.2	Gm45814	chr9	18940514	18941288	unprocessed_pseudogene	+	/	0	NA	NA	NA	k
ENSMUSG00000110466.4	Gm45815	chr9	20224784	20224929	unprocessed_pseudogene	-	/	0	NA	NA	NA	k
ENSMUSG00000110461.2	Gm45860	chr9	4228796	4229129	processed_pseudogene	-	/	0	NA	NA	NA	k
ENSMUSG00000111648.2	Gm46103	chr9	10475940	10476280	processed_pseudogene	+	/	0	NA	NA	NA	k
ENSMUSG00000111163.3	Gm46136	chr9	122768022	122768586	transcribed_unprocessed_pseudogene	+	/	0	NA	NA	NA	k
ENSMUSG00000110809.2	Gm46138	chr9	78674389	78674814	processed_pseudogene	-	/	0	NA	NA	NA	k
ENSMUSG00000111661.2	Gm46142	chr9	20466625	20467105	processed_pseudogene	+	/	0	NA	NA	NA	k
ENSMUSG00000111574.2	Gm46146	chr9	79951153	79951498	processed_pseudogene	-	/	0	NA	NA	NA	k
ENSMUSG00000105191.2	Gm4644	chr9	109753419	109753818	processed_pseudogene	-	/	0	NA	NA	NA	k
ENSMUSG00000111218.2	Gm46999	chr9	103981635	103981999	TEC	+	/	0	NA	NA	NA	k
ENSMUSG00000111039.2	Gm47000	chr9	103978334	103978812	TEC	+	/	1.87379	1.52082	0.386269	NA	k
ENSMUSG00000110942.2	Gm47029	chr9	11238609	11238875	processed_pseudogene	-	/	2.99371	0.723213	0.610316	NA	k
ENSMUSG00000111458.2	Gm47035	chr9	11541740	11541994	processed_pseudogene	+	/	0	NA	NA	NA	k
ENSMUSG00000111111.2	Gm47037	chr9	11975658	11978254	TEC	-	/	3.47512	2.61168	0.0517198	NA	k
ENSMUSG00000111546.2	Gm47050	chr9	119924729	119926904	TEC	+	/	5.72329	1.7261	0.0749603	NA	k
ENSMUSG00000110962.2	Gm47062	chr9	120409201	120411804	unprocessed_pseudogene	+	/	0	NA	NA	NA	k
ENSMUSG00000111679.2	Gm47063	chr9	120534955	120535303	TEC	-	/	0	NA	NA	NA	k
ENSMUSG00000110897.2	Gm47085	chr9	39008263	39008911	processed_pseudogene	+	/	0	NA	NA	NA	k
ENSMUSG00000111223.2	Gm47089	chr9	13431232	13431397	TEC	+	/	2.04695	0.964108	0.579995	NA	k
ENSMUSG00000111612.2	Gm47090	chr9	14436386	14437057	processed_pseudogene	-	/	0	NA	NA	NA	k
ENSMUSG00000110738.2	Gm47092	chr9	121175622	121177434	TEC	+	/	1.86923	0.783869	0.629135	NA	k
ENSMUSG00000111844.2	Gm47097	chr9	121458957	121460436	TEC	-	/	0	NA	NA	NA	k
ENSMUSG00000110875.2	Gm47100	chr9	39100299	39100448	processed_pseudogene	-	/	0	NA	NA	NA	k
ENSMUSG00000111824.2	Gm47102	chr9	104964274	104967380	processed_pseudogene	+	/	0	NA	NA	NA	k
ENSMUSG00000111472.2	Gm47103	chr9	104963119	104964229	processed_pseudogene	+	/	0	NA	NA	NA	k
ENSMUSG00000111698.2	Gm47105	chr9	13638383	13638738	processed_pseudogene	-	/	0	NA	NA	NA	k
ENSMUSG00000111000.2	Gm47108	chr9	121604090	121607212	TEC	-	/	0	NA	NA	NA	k
ENSMUSG00000111819.2	Gm47110	chr9	67607463	67607867	processed_pseudogene	+	/	0	NA	NA	NA	k
ENSMUSG00000111141.2	Gm47115	chr9	121763146	121764468	unprocessed_pseudogene	+	/	0	NA	NA	NA	k
ENSMUSG00000110725.2	Gm47129	chr9	122307815	122308327	processed_pseudogene	+	/	0	NA	NA	NA	k
ENSMUSG00000111244.2	Gm47130	chr9	122340336	122340676	transcribed_processed_pseudogene	-	/	0	NA	NA	NA	k
ENSMUSG00000111837.3	Gm47135	chr9	122512120	122512372	transcribed_unprocessed_pseudogene	+	/	0	NA	NA	NA	k
ENSMUSG00000111441.2	Gm47137	chr9	122544268	122544429	processed_pseudogene	+	/	0	NA	NA	NA	k
ENSMUSG00000111710.2	Gm47145	chr9	122747598	122750407	unprocessed_pseudogene	+	/	0	NA	NA	NA	k
ENSMUSG00000111428.2	Gm47146	chr9	122771595	122771756	transcribed_processed_pseudogene	+	/	0	NA	NA	NA	k
ENSMUSG00000111777.2	Gm47147	chr9	98457361	98458819	processed_pseudogene	-	/	0	NA	NA	NA	k
ENSMUSG00000111617.2	Gm47148	chr9	122822192	122822769	TEC	+	/	0	NA	NA	NA	k
ENSMUSG00000111817.2	Gm47154	chr9	14719070	14719336	processed_pseudogene	-	/	0	NA	NA	NA	k
ENSMUSG00000111755.2	Gm47160	chr9	47384347	47386216	TEC	-	/	0	NA	NA	NA	k
ENSMUSG00000111703.2	Gm47161	chr9	47392926	47397804	TEC	-	/	0	NA	NA	NA	k
ENSMUSG00000111630.2	Gm47165	chr9	93451627	93452737	processed_pseudogene	+	/	0	NA	NA	NA	k
ENSMUSG00000111087.2	Gm47168	chr9	94874068	94874737	processed_pseudogene	-	/	0	NA	NA	NA	k
ENSMUSG00000111404.2	Gm47169	chr9	68459677	68459838	processed_pseudogene	+	/	0	NA	NA	NA	k
ENSMUSG00000111340.2	Gm47171	chr9	123473259	123476052	TEC	-	/	3.52339	1.71426	0.166391	NA	k
ENSMUSG00000110735.2	Gm47173	chr9	123472231	123474554	TEC	+	/	0	NA	NA	NA	k
ENSMUSG00000110969.2	Gm47174	chr9	58099328	58099475	TEC	-	/	0	NA	NA	NA	k
ENSMUSG00000111343.2	Gm47175	chr9	56412109	56413945	TEC	-	/	0	NA	NA	NA	k
ENSMUSG00000111201.2	Gm47178	chr9	56451040	56451381	processed_pseudogene	+	/	0	NA	NA	NA	k
ENSMUSG00000110795.2	Gm47179	chr9	124105761	124107596	TEC	+	/	0	NA	NA	NA	k
ENSMUSG00000111523.2	Gm47183	chr9	124206625	124207398	TEC	-	/	0	NA	NA	NA	k
ENSMUSG00000111025.2	Gm47185	chr9	124226501	124227143	unprocessed_pseudogene	-	/	0	NA	NA	NA	k
ENSMUSG00000110913.2	Gm47192	chr9	65249270	65249456	processed_pseudogene	-	/	0	NA	NA	NA	k
ENSMUSG00000111155.2	Gm47197	chr9	47685089	47688035	TEC	-	/	0	NA	NA	NA	k
ENSMUSG00000110959.2	Gm47198	chr9	47682439	47684673	TEC	+	/	0	NA	NA	NA	k
ENSMUSG00000111651.2	Gm47199	chr9	99141528	99142260	processed_pseudogene	-	/	0	NA	NA	NA	k
ENSMUSG00000111096.2	Gm47203	chr9	69506589	69507036	processed_pseudogene	-	/	0	NA	NA	NA	k
ENSMUSG00000111668.2	Gm47213	chr9	47859178	47859459	processed_pseudogene	-	/	0	NA	NA	NA	k
ENSMUSG00000111294.2	Gm47215	chr9	47875774	47878610	TEC	+	/	2.84982	0.511139	0.699856	NA	k
ENSMUSG00000111541.2	Gm47219	chr9	39733001	39733099	processed_pseudogene	+	/	0	NA	NA	NA	k
ENSMUSG00000111154.2	Gm47229	chr9	39829567	39829815	processed_pseudogene	-	/	0	NA	NA	NA	k
ENSMUSG00000111176.2	Gm47233	chr9	69977149	69979316	TEC	+	/	0	NA	NA	NA	k
ENSMUSG00000111437.2	Gm47236	chr9	47911651	47912096	processed_pseudogene	-	/	0	NA	NA	NA	k
ENSMUSG00000111060.2	Gm47238	chr9	44562218	44563449	unprocessed_pseudogene	+	/	0	NA	NA	NA	k
ENSMUSG00000111280.2	Gm47239	chr9	44624307	44625010	TEC	+	/	0	NA	NA	NA	k
ENSMUSG00000111635.2	Gm47240	chr9	61379873	61380268	processed_pseudogene	-	/	0	NA	NA	NA	k
ENSMUSG00000111739.2	Gm47241	chr9	61670366	61670724	processed_pseudogene	+	/	0	NA	NA	NA	k
ENSMUSG00000110966.2	Gm47255	chr9	44091972	44092458	processed_pseudogene	+	/	0	NA	NA	NA	k
ENSMUSG00000111509.2	Gm47266	chr9	40187199	40187828	TEC	-	/	0	NA	NA	NA	k
ENSMUSG00000111618.2	Gm47268	chr9	71034124	71034826	processed_pseudogene	+	/	0	NA	NA	NA	k
ENSMUSG00000111805.2	Gm47274	chr9	62763348	62763744	processed_pseudogene	+	/	0	NA	NA	NA	k
ENSMUSG00000111252.2	Gm47317	chr9	14360651	14360735	unprocessed_pseudogene	-	/	0	NA	NA	NA	k
ENSMUSG00000111426.2	Gm47318	chr9	14346617	14346707	unprocessed_pseudogene	-	/	0	NA	NA	NA	k
ENSMUSG00000111632.2	Gm47327	chr9	44022206	44022467	TEC	+	/	0	NA	NA	NA	k
ENSMUSG00000111317.2	Gm47333	chr9	9434597	9434898	processed_pseudogene	+	/	0	NA	NA	NA	k
ENSMUSG00000106208.2	Gm4734	chr9	109799501	109800277	processed_pseudogene	+	/	11.3778	0.347481	0.598492	NA	k
ENSMUSG00000110815.2	Gm47345	chr9	43907768	43909890	TEC	-	/	0	NA	NA	NA	k
ENSMUSG00000111582.2	Gm47347	chr9	38674205	38676940	unprocessed_pseudogene	+	/	0	NA	NA	NA	k
ENSMUSG00000111569.2	Gm47410	chr9	89549326	89550524	processed_pseudogene	-	/	0	NA	NA	NA	k
ENSMUSG00000110877.2	Gm47427	chr9	102729034	102729672	TEC	+	/	2.89888	2.30607	0.141414	NA	k
ENSMUSG00000111406.2	Gm47449	chr9	38574113	38574532	processed_pseudogene	-	/	0	NA	NA	NA	k
ENSMUSG00000111031.2	Gm47458	chr9	38579932	38580355	processed_pseudogene	-	/	0	NA	NA	NA	k
ENSMUSG00000110845.2	Gm47481	chr9	31955681	31956154	transcribed_processed_pseudogene	-	/	0	NA	NA	NA	k
ENSMUSG00000110840.2	Gm47496	chr9	31989577	31990061	processed_pseudogene	+	/	0	NA	NA	NA	k
ENSMUSG00000111139.2	Gm47497	chr9	78672670	78672882	processed_pseudogene	-	/	0	NA	NA	NA	k
ENSMUSG00000111081.2	Gm47498	chr9	78843841	78844065	processed_pseudogene	-	/	0	NA	NA	NA	k
ENSMUSG00000111670.2	Gm47500	chr9	79171174	79171557	processed_pseudogene	+	/	0	NA	NA	NA	k
ENSMUSG00000110828.2	Gm47517	chr9	8476274	8476488	processed_pseudogene	+	/	0	NA	NA	NA	k
ENSMUSG00000111282.2	Gm47528	chr9	46151139	46153330	TEC	-	/	0	NA	NA	NA	k
ENSMUSG00000111382.2	Gm47536	chr9	32086234	32086464	processed_pseudogene	-	/	0	NA	NA	NA	k
ENSMUSG00000111129.2	Gm47542	chr9	43645411	43647733	TEC	-	/	0	NA	NA	NA	k
ENSMUSG00000111070.2	Gm47596	chr9	45023320	45024153	TEC	-	/	0	NA	NA	NA	k
ENSMUSG00000111764.2	Gm47616	chr9	7599495	7599641	processed_pseudogene	+	/	0	NA	NA	NA	k
ENSMUSG00000111795.2	Gm47620	chr9	88168777	88169206	processed_pseudogene	+	/	0	NA	NA	NA	k
ENSMUSG00000110829.2	Gm47638	chr9	23788079	23788456	processed_pseudogene	+	/	0	NA	NA	NA	k
ENSMUSG00000111681.2	Gm47640	chr9	37180583	37183464	TEC	+	/	2.37063	0.848947	0.546806	NA	k
ENSMUSG00000111421.2	Gm47643	chr9	37207422	37210657	TEC	-	/	9.74091	0.393615	0.616272	NA	k
ENSMUSG00000111477.2	Gm47668	chr9	23929190	23929455	processed_pseudogene	-	/	0	NA	NA	NA	k
ENSMUSG00000111135.2	Gm47670	chr9	24002939	24003198	processed_pseudogene	-	/	0	NA	NA	NA	k
ENSMUSG00000111002.2	Gm47674	chr9	24196169	24199137	TEC	-	/	0	NA	NA	NA	k
ENSMUSG00000111065.2	Gm47676	chr9	60299076	60301040	TEC	-	/	0	NA	NA	NA	k
ENSMUSG00000111260.2	Gm47714	chr9	30401255	30401672	processed_pseudogene	+	/	0	NA	NA	NA	k
ENSMUSG00000111249.2	Gm47717	chr9	30663917	30664178	processed_pseudogene	-	/	0	NA	NA	NA	k
ENSMUSG00000111667.2	Gm47740	chr9	60442943	60443537	processed_pseudogene	+	/	0	NA	NA	NA	k
ENSMUSG00000111615.2	Gm47741	chr9	7238154	7238379	processed_pseudogene	-	/	0	NA	NA	NA	k
ENSMUSG00000111164.2	Gm47803	chr9	100486907	100487041	processed_pseudogene	-	/	0	NA	NA	NA	k
ENSMUSG00000110724.2	Gm47824	chr9	77808811	77809901	TEC	+	/	0	NA	NA	NA	k
ENSMUSG00000111850.2	Gm47829	chr9	77935227	77935371	processed_pseudogene	+	/	0	NA	NA	NA	k
ENSMUSG00000111766.2	Gm47873	chr9	21783570	21803485	unitary_pseudogene	+	/	0	NA	NA	NA	k
ENSMUSG00000111750.2	Gm47886	chr9	54962088	54962522	processed_pseudogene	+	/	0	NA	NA	NA	k
ENSMUSG00000111696.2	Gm47932	chr9	101632114	101634904	processed_pseudogene	-	/	0	NA	NA	NA	k
ENSMUSG00000111269.2	Gm47933	chr9	101634952	101636062	processed_pseudogene	-	/	0	NA	NA	NA	k
ENSMUSG00000111672.2	Gm47934	chr9	101635741	101636008	processed_pseudogene	+	/	0	NA	NA	NA	k
ENSMUSG00000111702.2	Gm47945	chr9	37389749	37389939	unprocessed_pseudogene	-	/	0	NA	NA	NA	k
ENSMUSG00000111075.2	Gm47964	chr9	45213260	45213469	processed_pseudogene	+	/	0	NA	NA	NA	k
ENSMUSG00000110833.2	Gm47981	chr9	52675311	52675539	processed_pseudogene	+	/	0	NA	NA	NA	k
ENSMUSG00000111859.2	Gm47983	chr9	102363989	102364279	TEC	+	/	0	NA	NA	NA	k
ENSMUSG00000111693.2	Gm47986	chr9	53075488	53075979	processed_pseudogene	+	/	0	NA	NA	NA	k
ENSMUSG00000110928.2	Gm48114	chr9	40274513	40278198	TEC	-	/	7.22923	1.5537	0.0800271	NA	k
ENSMUSG00000111181.2	Gm48124	chr9	71186056	71186467	processed_pseudogene	-	/	0	NA	NA	NA	k
ENSMUSG00000111186.2	Gm48135	chr9	45324771	45325388	TEC	-	/	0	NA	NA	NA	k
ENSMUSG00000111529.2	Gm48141	chr9	15232901	15233612	unprocessed_pseudogene	+	/	0	NA	NA	NA	k
ENSMUSG00000111132.2	Gm48142	chr9	15232029	15232573	unprocessed_pseudogene	+	/	0	NA	NA	NA	k
ENSMUSG00000110872.2	Gm48255	chr9	24864269	24864595	processed_pseudogene	+	/	0	NA	NA	NA	k
ENSMUSG00000111004.2	Gm48272	chr9	25186098	25186771	processed_pseudogene	-	/	0	NA	NA	NA	k
ENSMUSG00000111801.2	Gm48288	chr9	40590941	40591703	processed_pseudogene	-	/	0	NA	NA	NA	k
ENSMUSG00000111084.2	Gm48292	chr9	53653353	53656017	processed_pseudogene	+	/	0	NA	NA	NA	k
ENSMUSG00000111623.2	Gm48303	chr9	21159009	21160902	TEC	+	/	0	NA	NA	NA	k
ENSMUSG00000111017.2	Gm48314	chr9	44767735	44770473	TEC	-	/	12.936	0.946193	0.131327	NA	k
ENSMUSG00000110857.2	Gm48330	chr9	25596291	25596659	processed_pseudogene	-	/	0	NA	NA	NA	k
ENSMUSG00000111416.2	Gm48331	chr9	25668851	25669121	processed_pseudogene	+	/	0	NA	NA	NA	k
ENSMUSG00000111760.2	Gm48337	chr9	25722842	25723043	processed_pseudogene	-	/	0	NA	NA	NA	k
ENSMUSG00000110854.2	Gm48345	chr9	53953899	53954067	transcribed_processed_pseudogene	+	/	0	NA	NA	NA	k
ENSMUSG00000111619.2	Gm48348	chr9	36001216	36003655	processed_pseudogene	-	/	0	NA	NA	NA	k
ENSMUSG00000111124.2	Gm48373	chr9	26297315	26297598	processed_pseudogene	-	/	0	NA	NA	NA	k
ENSMUSG00000111023.3	Gm48391	chr9	36161244	36166097	transcribed_processed_pseudogene	+	/	0	NA	NA	NA	k
ENSMUSG00000111327.2	Gm48401	chr9	36288270	36292104	processed_pseudogene	-	/	0	NA	NA	NA	k
ENSMUSG00000110812.2	Gm48407	chr9	36292981	36293195	unprocessed_pseudogene	+	/	0	NA	NA	NA	k
ENSMUSG00000110880.2	Gm48431	chr9	36478997	36479265	unprocessed_pseudogene	+	/	0	NA	NA	NA	k
ENSMUSG00000111485.2	Gm48443	chr9	36583993	36587833	processed_pseudogene	+	/	0	NA	NA	NA	k
ENSMUSG00000110927.2	Gm48506	chr9	5796779	5797033	processed_pseudogene	+	/	0	NA	NA	NA	k
ENSMUSG00000110982.2	Gm48565	chr9	40732265	40733969	TEC	+	/	0	NA	NA	NA	k
ENSMUSG00000110914.2	Gm48611	chr9	41020823	41023377	TEC	-	/	4.15777	0.676662	0.544277	NA	k
ENSMUSG00000111508.2	Gm48634	chr9	15351291	15351767	processed_pseudogene	-	/	0	NA	NA	NA	k
ENSMUSG00000110932.2	Gm48640	chr9	5952442	5952667	processed_pseudogene	-	/	2.55557	1.48064	0.365143	NA	k
ENSMUSG00000110873.2	Gm48652	chr9	22312882	22313124	processed_pseudogene	+	/	0	NA	NA	NA	k
ENSMUSG00000110732.2	Gm48674	chr9	6665497	6665775	processed_pseudogene	-	/	0	NA	NA	NA	k
ENSMUSG00000111464.2	Gm48675	chr9	6801843	6802419	processed_pseudogene	+	/	0	NA	NA	NA	k
ENSMUSG00000111308.2	Gm48710	chr9	41140178	41143487	TEC	+	/	0	NA	NA	NA	k
ENSMUSG00000111217.2	Gm48711	chr9	15734443	15734532	processed_pseudogene	+	/	0	NA	NA	NA	k
ENSMUSG00000111254.2	Gm48717	chr9	37049849	37050920	TEC	-	/	0	NA	NA	NA	k
ENSMUSG00000111690.2	Gm48720	chr9	44919440	44920645	TEC	-	/	0	NA	NA	NA	k
ENSMUSG00000111652.2	Gm48726	chr9	16344163	16346691	TEC	-	/	0	NA	NA	NA	k
ENSMUSG00000110811.2	Gm48729	chr9	20324471	20324683	processed_pseudogene	+	/	0	NA	NA	NA	k
ENSMUSG00000110801.2	Gm48736	chr9	41424821	41425076	processed_pseudogene	-	/	0	NA	NA	NA	k
ENSMUSG00000111107.2	Gm48737	chr9	41530288	41532599	TEC	+	/	0	NA	NA	NA	k
ENSMUSG00000111626.2	Gm48738	chr9	20368079	20368467	processed_pseudogene	-	/	0	NA	NA	NA	k
ENSMUSG00000110885.2	Gm48739	chr9	41330347	41330778	transcribed_processed_pseudogene	+	/	0	NA	NA	NA	k
ENSMUSG00000111228.2	Gm48789	chr9	75427656	75427784	processed_pseudogene	-	/	0	NA	NA	NA	k
ENSMUSG00000111833.2	Gm48805	chr9	59792267	59792680	processed_pseudogene	-	/	0	NA	NA	NA	k
ENSMUSG00000111770.2	Gm48811	chr9	84558629	84559055	processed_pseudogene	-	/	0	NA	NA	NA	k
ENSMUSG00000110895.2	Gm48822	chr9	75490021	75492391	TEC	-	/	0	NA	NA	NA	k
ENSMUSG00000110899.2	Gm48840	chr9	44962722	44966642	TEC	-	/	3.48432	3.16654	0.0600562	NA	k
ENSMUSG00000111534.2	Gm48846	chr9	17435275	17435541	processed_pseudogene	+	/	0	NA	NA	NA	k
ENSMUSG00000111506.2	Gm48848	chr9	17630359	17630469	processed_pseudogene	+	/	0	NA	NA	NA	k
ENSMUSG00000111161.2	Gm48849	chr9	17696604	17697083	processed_pseudogene	-	/	0	NA	NA	NA	k
ENSMUSG00000111728.2	Gm48850	chr9	17999341	17999652	processed_pseudogene	+	/	0	NA	NA	NA	k
ENSMUSG00000111743.2	Gm48856	chr9	18009251	18009576	unprocessed_pseudogene	+	/	0	NA	NA	NA	k
ENSMUSG00000110920.2	Gm48858	chr9	27297563	27297913	processed_pseudogene	+	/	0	NA	NA	NA	k
ENSMUSG00000115688.2	Gm49209	chr9	108464251	108466744	unitary_pseudogene	+	/	0	NA	NA	NA	k
ENSMUSG00000062874.7	Gm4978	chr9	69357517	69358317	transcribed_processed_pseudogene	-	/	0	NA	NA	NA	k
ENSMUSG00000118397.2	Gm50488	chr9	96308379	96331398	unitary_pseudogene	-	/	0	NA	NA	NA	k
ENSMUSG00000118421.3	Gm50491	chr9	20804539	20805323	unitary_pseudogene	+	/	0	NA	NA	NA	k
ENSMUSG00000111515.2	Gm5055	chr9	40399016	40399596	processed_pseudogene	+	/	11.3771	0.0330958	0.958891	NA	k
ENSMUSG00000100337.2	Gm5066	chr9	88162422	88163243	processed_pseudogene	-	/	0	NA	NA	NA	k
ENSMUSG00000110786.2	Gm5119	chr9	15594198	15594831	processed_pseudogene	+	/	0	NA	NA	NA	k
ENSMUSG00000111151.2	Gm5120	chr9	26871442	26873855	processed_pseudogene	-	/	2.10216	0.504817	0.752085	NA	k
ENSMUSG00000061486.8	Gm5161	chr9	101325700	101326552	processed_pseudogene	-	/	0	NA	NA	NA	k
ENSMUSG00000118582.2	Gm52983	chr9	113945691	113945745	transcribed_unprocessed_pseudogene	-	/	0	NA	NA	NA	k
ENSMUSG00000118527.2	Gm53025	chr9	20750824	20769171	unprocessed_pseudogene	+	/	0	NA	NA	NA	k
ENSMUSG00000110660.2	Gm5362	chr9	3494379	3497463	processed_pseudogene	-	/	0	NA	NA	NA	k
ENSMUSG00000110691.2	Gm5363	chr9	4213922	4215941	processed_pseudogene	+	/	0	NA	NA	NA	k
ENSMUSG00000110808.2	Gm5364	chr9	43594350	43595238	processed_pseudogene	+	/	0	NA	NA	NA	k
ENSMUSG00000111495.2	Gm5366	chr9	75281893	75283230	processed_pseudogene	-	/	0	NA	NA	NA	k
ENSMUSG00000102075.3	Gm5368	chr9	88028022	88028610	processed_pseudogene	+	/	0	NA	NA	NA	k
ENSMUSG00000111352.2	Gm5369	chr9	94021515	94022102	processed_pseudogene	+	/	0	NA	NA	NA	k
ENSMUSG00000101949.2	Gm5370	chr9	94289606	94290179	processed_pseudogene	-	/	0	NA	NA	NA	k
ENSMUSG00000101000.2	Gm5371	chr9	97091097	97092933	processed_pseudogene	-	/	0	NA	NA	NA	k
ENSMUSG00000100266.3	Gm5372	chr9	103765208	103765616	processed_pseudogene	+	/	0	NA	NA	NA	k
ENSMUSG00002076790.1	Gm54698	chr9	75818704	75818807	miRNA	+	/	0	NA	NA	NA	k
ENSMUSG00002075228.1	Gm54699	chr9	75878226	75878309	snRNA	-	/	0	NA	NA	NA	k
ENSMUSG00002076361.1	Gm54701	chr9	48418264	48418360	miRNA	-	/	0	NA	NA	NA	k
ENSMUSG00002075166.1	Gm54715	chr9	76680514	76680806	misc_RNA	-	/	0	NA	NA	NA	k
ENSMUSG00002075756.1	Gm54716	chr9	28204044	28204140	miRNA	+	/	0	NA	NA	NA	k
ENSMUSG00002076458.1	Gm54745	chr9	77484996	77485071	miRNA	+	/	0	NA	NA	NA	k
ENSMUSG00002075908.1	Gm54774	chr9	31978467	31978592	miRNA	+	/	0	NA	NA	NA	k
ENSMUSG00002076513.1	Gm54823	chr9	106513517	106513782	misc_RNA	+	/	0	NA	NA	NA	k
ENSMUSG00002075887.1	Gm54827	chr9	34871315	34871444	rRNA	+	/	0	NA	NA	NA	k
ENSMUSG00002075539.1	Gm54836	chr9	79944711	79944996	misc_RNA	+	/	0	NA	NA	NA	k
ENSMUSG00002075542.1	Gm54843	chr9	106689694	106689797	snRNA	-	/	0	NA	NA	NA	k
ENSMUSG00002076878.1	Gm54864	chr9	107108820	107108907	miRNA	-	/	0	NA	NA	NA	k
ENSMUSG00002075331.1	Gm54873	chr9	35414884	35414991	rRNA	-	/	0	NA	NA	NA	k
ENSMUSG00002076614.1	Gm54877	chr9	52014989	52015079	miRNA	-	/	0	NA	NA	NA	k
ENSMUSG00002076360.1	Gm54880	chr9	52668208	52668325	snRNA	+	/	0	NA	NA	NA	k
ENSMUSG00002075788.1	Gm54935	chr9	54444469	54444686	misc_RNA	+	/	0	NA	NA	NA	k
ENSMUSG00002076608.1	Gm54936	chr9	36937695	36937803	rRNA	+	/	0	NA	NA	NA	k
ENSMUSG00002076938.1	Gm54937	chr9	37084176	37084290	snoRNA	-	/	0	NA	NA	NA	k
ENSMUSG00002075517.1	Gm55057	chr9	86581096	86581209	snRNA	-	/	0	NA	NA	NA	k
ENSMUSG00002076616.1	Gm55116	chr9	87082162	87082295	rRNA	+	/	0	NA	NA	NA	k
ENSMUSG00002076738.1	Gm55132	chr9	38959854	38959945	miRNA	-	/	0	NA	NA	NA	k
ENSMUSG00002075940.1	Gm55133	chr9	38986707	38986790	miRNA	+	/	0	NA	NA	NA	k
ENSMUSG00002076376.1	Gm55168	chr9	9670946	9671046	miRNA	-	/	0	NA	NA	NA	k
ENSMUSG00002076070.1	Gm55169	chr9	10290483	10290592	miRNA	-	/	0	NA	NA	NA	k
ENSMUSG00002076846.1	Gm55170	chr9	10295052	10295161	miRNA	-	/	0	NA	NA	NA	k
ENSMUSG00002074896.1	Gm55171	chr9	12780170	12780290	rRNA	+	/	0	NA	NA	NA	k
ENSMUSG00002075655.1	Gm55191	chr9	13532522	13532622	miRNA	+	/	0	NA	NA	NA	k
ENSMUSG00002075421.1	Gm55268	chr9	107864568	107864695	snoRNA	+	/	0	NA	NA	NA	k
ENSMUSG00002075791.1	Gm55290	chr9	89913360	89913627	misc_RNA	+	/	0	NA	NA	NA	k
ENSMUSG00002076491.1	Gm55336	chr9	42354148	42354216	miRNA	+	/	0	NA	NA	NA	k
ENSMUSG00002076682.1	Gm55337	chr9	42432069	42432127	misc_RNA	-	/	0	NA	NA	NA	k
ENSMUSG00002076740.1	Gm55338	chr9	42773347	42773425	miRNA	-	/	0	NA	NA	NA	k
ENSMUSG00002075765.1	Gm55396	chr9	107980328	107980445	miRNA	-	/	0	NA	NA	NA	k
ENSMUSG00002076071.1	Gm55430	chr9	18371506	18371589	miRNA	-	/	0	NA	NA	NA	k
ENSMUSG00002076788.1	Gm55435	chr9	18485909	18486214	misc_RNA	+	/	0	NA	NA	NA	k
ENSMUSG00002076003.1	Gm55452	chr9	19942284	19942436	miRNA	-	/	0	NA	NA	NA	k
ENSMUSG00002075513.1	Gm55453	chr9	19946450	19946516	miRNA	+	/	0	NA	NA	NA	k
ENSMUSG00002075678.1	Gm55455	chr9	20084383	20084535	snRNA	+	/	0	NA	NA	NA	k
ENSMUSG00002075064.1	Gm55456	chr9	20120503	20120647	snRNA	-	/	0	NA	NA	NA	k
ENSMUSG00002075521.1	Gm55495	chr9	20718330	20718650	misc_RNA	+	/	0	NA	NA	NA	k
ENSMUSG00002075808.1	Gm55497	chr9	44246262	44246402	miRNA	-	/	0	NA	NA	NA	k
ENSMUSG00002075510.1	Gm55507	chr9	44274749	44275025	misc_RNA	+	/	0	NA	NA	NA	k
ENSMUSG00002075467.1	Gm55540	chr9	96377185	96377266	rRNA	-	/	0	NA	NA	NA	k
ENSMUSG00002076293.1	Gm55600	chr9	108445494	108445613	miRNA	-	/	0	NA	NA	NA	k
ENSMUSG00002076266.1	Gm55624	chr9	108530807	108530927	miRNA	-	/	0	NA	NA	NA	k
ENSMUSG00002076308.1	Gm55625	chr9	98587783	98587889	misc_RNA	-	/	0	NA	NA	NA	k
ENSMUSG00002075160.1	Gm55661	chr9	59949352	59949462	rRNA	-	/	0	NA	NA	NA	k
ENSMUSG00002075265.1	Gm55757	chr9	102250317	102250419	snRNA	+	/	0	NA	NA	NA	k
ENSMUSG00002075918.1	Gm55758	chr9	102424965	102425076	rRNA	+	/	0	NA	NA	NA	k
ENSMUSG00002076769.1	Gm55788	chr9	102869094	102869415	misc_RNA	+	/	0	NA	NA	NA	k
ENSMUSG00002075362.1	Gm55789	chr9	102888616	102888719	rRNA	-	/	0	NA	NA	NA	k
ENSMUSG00002075495.1	Gm55790	chr9	61927876	61927968	misc_RNA	+	/	0	NA	NA	NA	k
ENSMUSG00002076714.1	Gm55792	chr9	62150045	62150149	miRNA	-	/	0	NA	NA	NA	k
ENSMUSG00002075135.1	Gm55802	chr9	62422311	62422419	rRNA	+	/	0	NA	NA	NA	k
ENSMUSG00002076725.1	Gm55827	chr9	103404016	103404118	snRNA	-	/	0	NA	NA	NA	k
ENSMUSG00002076536.1	Gm55838	chr9	63955778	63955872	rRNA	+	/	0	NA	NA	NA	k
ENSMUSG00002075921.1	Gm55845	chr9	109938080	109938207	misc_RNA	-	/	0	NA	NA	NA	k
ENSMUSG00002075562.1	Gm55857	chr9	64132805	64132931	miRNA	+	/	0	NA	NA	NA	k
ENSMUSG00002076590.1	Gm55859	chr9	104872115	104872218	miRNA	+	/	0	NA	NA	NA	k
ENSMUSG00002076457.1	Gm55884	chr9	64633906	64634012	miRNA	-	/	0	NA	NA	NA	k
ENSMUSG00002076498.1	Gm55908	chr9	22684047	22684131	snRNA	-	/	0	NA	NA	NA	k
ENSMUSG00002075645.1	Gm55920	chr9	24875832	24875965	snoRNA	+	/	0	NA	NA	NA	k
ENSMUSG00002075050.1	Gm55924	chr9	25724151	25724271	miRNA	-	/	0	NA	NA	NA	k
ENSMUSG00002074938.1	Gm55927	chr9	110754471	110754547	miRNA	+	/	0	NA	NA	NA	k
ENSMUSG00002075972.1	Gm55932	chr9	65743635	65743747	rRNA	+	/	0	NA	NA	NA	k
ENSMUSG00002076749.1	Gm55938	chr9	111073660	111073935	misc_RNA	-	/	0	NA	NA	NA	k
ENSMUSG00002075053.1	Gm55947	chr9	111442966	111443083	rRNA	-	/	0	NA	NA	NA	k
ENSMUSG00002076756.1	Gm55959	chr9	66888370	66888467	snRNA	-	/	0	NA	NA	NA	k
ENSMUSG00002075622.1	Gm55968	chr9	112318684	112318790	miRNA	+	/	0	NA	NA	NA	k
ENSMUSG00002076554.1	Gm55969	chr9	113232543	113232839	misc_RNA	+	/	0	NA	NA	NA	k
ENSMUSG00002075474.1	Gm55983	chr9	114431156	114431260	snRNA	-	/	3.33477	0.879936	0.457309	NA	k
ENSMUSG00002075264.1	Gm55987	chr9	115211028	115211146	miRNA	+	/	0	NA	NA	NA	k
ENSMUSG00002075081.1	Gm55988	chr9	115211167	115211289	miRNA	+	/	0	NA	NA	NA	k
ENSMUSG00002075131.1	Gm55989	chr9	115240302	115240421	miRNA	-	/	0	NA	NA	NA	k
ENSMUSG00002075243.1	Gm55993	chr9	68417445	68417517	snoRNA	+	/	0	NA	NA	NA	k
ENSMUSG00002076953.1	Gm56002	chr9	117828404	117828498	miRNA	+	/	0	NA	NA	NA	k
ENSMUSG00002075534.1	Gm56005	chr9	118116854	118117160	misc_RNA	+	/	0	NA	NA	NA	k
ENSMUSG00002076837.1	Gm56008	chr9	70424482	70424580	snRNA	+	/	0	NA	NA	NA	k
ENSMUSG00002075566.1	Gm56015	chr9	70706838	70706919	miRNA	-	/	0	NA	NA	NA	k
ENSMUSG00002075779.1	Gm56029	chr9	119135695	119135823	snoRNA	-	/	0	NA	NA	NA	k
ENSMUSG00002076016.1	Gm56062	chr9	71940480	71940569	miRNA	+	/	0	NA	NA	NA	k
ENSMUSG00002076330.1	Gm56077	chr9	120620531	120620851	misc_RNA	-	/	0	NA	NA	NA	k
ENSMUSG00002076294.1	Gm56085	chr9	72418491	72418616	miRNA	-	/	0	NA	NA	NA	k
ENSMUSG00002076558.1	Gm56090	chr9	121071408	121071653	misc_RNA	+	/	0	NA	NA	NA	k
ENSMUSG00002076471.1	Gm56111	chr9	73702410	73702539	snoRNA	-	/	0	NA	NA	NA	k
ENSMUSG00000074501.7	Gm5612	chr9	18338839	18339213	transcribed_processed_pseudogene	+	/	2.20009	0.373587	0.802493	NA	k
ENSMUSG00002074902.1	Gm56126	chr9	122641629	122641896	misc_RNA	+	/	0	NA	NA	NA	k
ENSMUSG00000118660.1	Gm56127	chr9	122738056	122739045	transcribed_unprocessed_pseudogene	+	/	0	NA	NA	NA	k
ENSMUSG00002076383.1	Gm56134	chr9	108721677	108721762	miRNA	+	/	0	NA	NA	NA	k
ENSMUSG00002075464.1	Gm56139	chr9	3263442	3263525	misc_RNA	-	/	0	NA	NA	NA	k
ENSMUSG00000066771.3	Gm5614	chr9	35192814	35193131	processed_pseudogene	-	/	0	NA	NA	NA	k
ENSMUSG00002075932.1	Gm56141	chr9	4271130	4271237	miRNA	-	/	0	NA	NA	NA	k
ENSMUSG00002076927.1	Gm56142	chr9	4371269	4371335	miRNA	-	/	0	NA	NA	NA	k
ENSMUSG00002075667.1	Gm56143	chr9	4455940	4456023	miRNA	-	/	0	NA	NA	NA	k
ENSMUSG00002075197.1	Gm56153	chr9	15223848	15223970	snoRNA	+	/	0	NA	NA	NA	k
ENSMUSG00002076879.1	Gm56154	chr9	15226138	15226204	miRNA	+	/	0	NA	NA	NA	k
ENSMUSG00000063543.6	Gm5616	chr9	48361700	48362083	processed_pseudogene	+	/	0	NA	NA	NA	k
ENSMUSG00002075151.1	Gm56174	chr9	21589209	21589392	misc_RNA	+	/	0	NA	NA	NA	k
ENSMUSG00000066478.4	Gm5745	chr9	73082711	73083023	processed_pseudogene	-	/	0	NA	NA	NA	k
ENSMUSG00000099138.2	Gm5746	chr9	77004473	77006672	processed_pseudogene	+	/	0	NA	NA	NA	k
ENSMUSG00000110926.2	Gm5917	chr9	55425853	55426573	processed_pseudogene	+	/	0	NA	NA	NA	k
ENSMUSG00000074034.2	Gm5921	chr9	115266768	115267649	processed_pseudogene	-	/	2.6947	1.13071	0.401357	NA	k
ENSMUSG00000111191.2	Gm6015	chr9	5861647	5865418	processed_pseudogene	+	/	0	NA	NA	NA	k
ENSMUSG00000111815.2	Gm6018	chr9	71506117	71507422	processed_pseudogene	-	/	0	NA	NA	NA	k
ENSMUSG00000111297.2	Gm6082	chr9	63024483	63024936	processed_pseudogene	+	/	0	NA	NA	NA	k
ENSMUSG00000074280.7	Gm6166	chr9	57391246	57391654	processed_pseudogene	+	/	0	NA	NA	NA	k
ENSMUSG00000091866.2	Gm6257	chr9	63350448	63351357	processed_pseudogene	-	/	0	NA	NA	NA	k
ENSMUSG00000111446.2	Gm6581	chr9	22003809	22004068	processed_pseudogene	+	/	0	NA	NA	NA	k
ENSMUSG00000110759.2	Gm6607	chr9	22241469	22241796	processed_pseudogene	-	/	0	NA	NA	NA	k
ENSMUSG00000086984.5	Gm6762	chr9	35485408	35485696	processed_pseudogene	-	/	0	NA	NA	NA	k
ENSMUSG00000110680.2	Gm6796	chr9	37822448	37822690	processed_pseudogene	-	/	0	NA	NA	NA	k
ENSMUSG00000111337.2	Gm6885	chr9	41075670	41076041	transcribed_processed_pseudogene	+	/	0	NA	NA	NA	k
ENSMUSG00000098076.2	Gm6981	chr9	51913574	51914581	transcribed_processed_pseudogene	-	/	0	NA	NA	NA	k
ENSMUSG00000111388.2	Gm7183	chr9	113359297	113360301	processed_pseudogene	+	/	0	NA	NA	NA	k
ENSMUSG00000111816.2	Gm7229	chr9	120350879	120351885	unprocessed_pseudogene	+	/	0	NA	NA	NA	k
ENSMUSG00000091003.3	Gm7244	chr9	31186117	31186571	transcribed_processed_pseudogene	+	/	0	NA	NA	NA	k
ENSMUSG00000098194.2	Gm7286	chr9	45747227	45748233	processed_pseudogene	-	/	0	NA	NA	NA	k
ENSMUSG00000111162.2	Gm7293	chr9	51534045	51535051	processed_pseudogene	+	/	0	NA	NA	NA	k
ENSMUSG00000110587.2	Gm7344	chr9	3187110	3188331	processed_pseudogene	+	/	0	NA	NA	NA	k
ENSMUSG00000101563.2	Gm7364	chr9	102428831	102430331	processed_pseudogene	+	/	0	NA	NA	NA	k
ENSMUSG00000110867.2	Gm7368	chr9	54598420	54598786	processed_pseudogene	-	/	0	NA	NA	NA	k
ENSMUSG00000110793.2	Gm7395	chr9	55001610	55002654	processed_pseudogene	-	/	0	NA	NA	NA	k
ENSMUSG00000111662.4	Gm7435	chr9	55857270	55859693	transcribed_processed_pseudogene	+	/	0	NA	NA	NA	k
ENSMUSG00000101464.2	Gm7436	chr9	105422636	105423026	processed_pseudogene	-	/	0	NA	NA	NA	k
ENSMUSG00000110957.2	Gm7439	chr9	55928624	55929458	processed_pseudogene	+	/	0	NA	NA	NA	k
ENSMUSG00000110989.2	Gm7444	chr9	55935026	55937453	processed_pseudogene	+	/	0	NA	NA	NA	k
ENSMUSG00000111845.2	Gm7495	chr9	8153762	8154187	processed_pseudogene	-	/	0	NA	NA	NA	k
ENSMUSG00000111209.2	Gm7529	chr9	10734645	10736541	processed_pseudogene	+	/	0	NA	NA	NA	k
ENSMUSG00000111552.2	Gm7570	chr9	12819530	12820227	processed_pseudogene	+	/	0	NA	NA	NA	k
ENSMUSG00000111012.2	Gm7588	chr9	13780002	13780572	processed_pseudogene	+	/	0	NA	NA	NA	k
ENSMUSG00000110882.2	Gm7642	chr9	15555579	15557387	processed_pseudogene	+	/	0	NA	NA	NA	k
ENSMUSG00000111537.2	Gm7653	chr9	62697186	62697693	processed_pseudogene	+	/	0	NA	NA	NA	k
ENSMUSG00000111263.2	Gm7680	chr9	17933520	17934867	processed_pseudogene	+	/	0	NA	NA	NA	k
ENSMUSG00000111870.2	Gm7692	chr9	18200748	18201156	processed_pseudogene	-	/	0	NA	NA	NA	k
ENSMUSG00000110527.2	Gm7751	chr9	19276151	19276859	processed_pseudogene	+	/	0	NA	NA	NA	k
ENSMUSG00000110610.2	Gm7769	chr9	19601915	19602847	processed_pseudogene	+	/	0	NA	NA	NA	k
ENSMUSG00000111744.2	Gm7780	chr9	114476698	114477103	processed_pseudogene	-	/	0	NA	NA	NA	k
ENSMUSG00000111272.2	Gm7787	chr9	67655359	67656046	processed_pseudogene	-	/	0	NA	NA	NA	k
ENSMUSG00000111621.2	Gm7802	chr9	69344268	69344529	processed_pseudogene	-	/	0	NA	NA	NA	k
ENSMUSG00000099253.2	Gm7863	chr9	72035869	72036673	transcribed_processed_pseudogene	+	/	0	NA	NA	NA	k
ENSMUSG00000098412.2	Gm7870	chr9	72116837	72117452	processed_pseudogene	+	/	0	NA	NA	NA	k
ENSMUSG00000109032.4	Gm7972	chr9	75379410	75391984	transcribed_unprocessed_pseudogene	+	/	0	NA	NA	NA	k
ENSMUSG00000111459.2	Gm8031	chr9	25139740	25140365	processed_pseudogene	-	/	0	NA	NA	NA	k
ENSMUSG00000111600.2	Gm8049	chr9	25361758	25363539	processed_pseudogene	+	/	0	NA	NA	NA	k
ENSMUSG00000111596.2	Gm8058	chr9	77976133	77976719	processed_pseudogene	+	/	0	NA	NA	NA	k
ENSMUSG00000090802.3	Gm8074	chr9	78228581	78229636	transcribed_unprocessed_pseudogene	-	/	0	NA	NA	NA	k
ENSMUSG00000083032.2	Gm8087	chr9	78296183	78296749	processed_pseudogene	-	/	0	NA	NA	NA	k
ENSMUSG00000087052.4	Gm8093	chr9	78334789	78336680	transcribed_processed_pseudogene	+	/	0	NA	NA	NA	k
ENSMUSG00000110745.2	Gm8106	chr9	27522896	27523418	processed_pseudogene	+	/	0	NA	NA	NA	k
ENSMUSG00000059422.6	Gm8116	chr9	78727920	78729120	processed_pseudogene	-	/	7.65059	0.161833	0.833135	NA	k
ENSMUSG00000111207.2	Gm8125	chr9	79481090	79481827	processed_pseudogene	+	/	0	NA	NA	NA	k
ENSMUSG00000111827.2	Gm8131	chr9	79911120	79912689	processed_pseudogene	+	/	0	NA	NA	NA	k
ENSMUSG00000099085.2	Gm8151	chr9	80898141	80899011	processed_pseudogene	-	/	0	NA	NA	NA	k
ENSMUSG00000111548.2	Gm8162	chr9	31345339	31346003	processed_pseudogene	-	/	0	NA	NA	NA	k
ENSMUSG00000110778.2	Gm8171	chr9	31694280	31694999	processed_pseudogene	+	/	0	NA	NA	NA	k
ENSMUSG00000099927.2	Gm8226	chr9	84306037	84306834	processed_pseudogene	+	/	0	NA	NA	NA	k
ENSMUSG00000099779.2	Gm8228	chr9	84855106	84858568	processed_pseudogene	-	/	5.91573	0.11047	0.898735	NA	k
ENSMUSG00000099539.2	Gm8282	chr9	87009387	87009869	processed_pseudogene	+	/	0	NA	NA	NA	k
ENSMUSG00000097946.2	Gm8343	chr9	37597237	37598230	processed_pseudogene	+	/	0	NA	NA	NA	k
ENSMUSG00000101281.2	Gm8449	chr9	95292722	95293709	processed_pseudogene	-	/	0	NA	NA	NA	k
ENSMUSG00000101615.2	Gm8495	chr9	96419214	96419907	processed_pseudogene	+	/	0	NA	NA	NA	k
ENSMUSG00000100922.2	Gm8520	chr9	96695520	96696387	processed_pseudogene	-	/	2.34229	1.31163	0.378321	NA	k
ENSMUSG00000111684.2	Gm8543	chr9	38985398	38987031	processed_pseudogene	+	/	9.25569	0.306194	0.665352	NA	k
ENSMUSG00000099631.2	Gm8641	chr9	99828617	99829442	processed_pseudogene	-	/	0	NA	NA	NA	k
ENSMUSG00000086225.2	Gm8661	chr9	100507027	100508018	processed_pseudogene	-	/	0	NA	NA	NA	k
ENSMUSG00000098093.4	Gm8707	chr9	41565599	41566578	transcribed_processed_pseudogene	+	/	0	NA	NA	NA	k
ENSMUSG00000111783.2	Gm8863	chr9	46624531	46625456	processed_pseudogene	-	/	0	NA	NA	NA	k
ENSMUSG00000098012.2	Gm8907	chr9	50097343	50098345	processed_pseudogene	-	/	0	NA	NA	NA	k
ENSMUSG00000110825.2	Gm8959	chr9	51568191	51568761	processed_pseudogene	+	/	0	NA	NA	NA	k
ENSMUSG00000099717.2	Gm9451	chr9	105998495	105999098	processed_pseudogene	-	/	0	NA	NA	NA	k
ENSMUSG00000111530.2	Gm9487	chr9	115234217	115234688	processed_pseudogene	+	/	0	NA	NA	NA	k
ENSMUSG00000099385.2	Gm9540	chr9	87276303	87276780	processed_pseudogene	+	/	3.08387	1.84082	0.168279	NA	k
ENSMUSG00000102043.2	Gm9541	chr9	87651823	87652324	processed_pseudogene	+	/	0	NA	NA	NA	k
ENSMUSG00000098171.2	Gm9621	chr9	93273421	93274423	processed_pseudogene	-	/	0	NA	NA	NA	k
ENSMUSG00000090001.2	Gm9719	chr9	75005880	75006422	processed_pseudogene	-	/	0	NA	NA	NA	k
ENSMUSG00000101865.2	Gm9775	chr9	88738809	88739139	processed_pseudogene	+	/	0	NA	NA	NA	k
ENSMUSG00000094437.3	Gm9830	chr9	44375540	44375896	processed_pseudogene	+	/	2.1088	1.17785	0.437033	NA	k
ENSMUSG00000099773.2	Hmgb1-rs16	chr9	104046398	104047010	processed_pseudogene	-	/	12.9906	0.394133	0.536489	NA	k
ENSMUSG00000100825.2	Itpa-ps2	chr9	95557482	95558070	processed_pseudogene	-	/	0	NA	NA	NA	k
ENSMUSG00000098832.3	Kdm4dl	chr9	14362132	14363318	unprocessed_pseudogene	-	/	0	NA	NA	NA	k
ENSMUSG00000059658.6	Mif-ps6	chr9	14756661	14757008	processed_pseudogene	-	/	0	NA	NA	NA	k
ENSMUSG00000093011.3	Mir100	chr9	41442721	41442800	miRNA	+	/	0	NA	NA	NA	k
ENSMUSG00000106183.2	Mir101c	chr9	3038669	3038743	miRNA	-	/	0	NA	NA	NA	k
ENSMUSG00000093354.3	Mir125b-1	chr9	41493222	41493298	miRNA	+	/	0	NA	NA	NA	k
ENSMUSG00000065441.4	Mir128-2	chr9	111947704	111947779	miRNA	-	/	0	NA	NA	NA	k
ENSMUSG00000098362.3	Mir130c	chr9	53312105	53312186	miRNA	-	/	0	NA	NA	NA	k
ENSMUSG00000065407.3	Mir135a-1	chr9	106031323	106031412	miRNA	+	/	0	NA	NA	NA	k
ENSMUSG00000065414.3	Mir138-1	chr9	122511941	122512039	miRNA	+	/	0	NA	NA	NA	k
ENSMUSG00000065596.3	Mir184	chr9	89684313	89684381	miRNA	-	/	0	NA	NA	NA	k
ENSMUSG00000084747.3	Mir1899	chr9	8246787	8246882	miRNA	+	/	0	NA	NA	NA	k
ENSMUSG00000084663.3	Mir1900	chr9	20943547	20943624	miRNA	-	/	0	NA	NA	NA	k
ENSMUSG00000076379.4	Mir190a	chr9	67143942	67144008	miRNA	-	/	0	NA	NA	NA	k
ENSMUSG00000105497.3	Mir191	chr9	108445518	108445591	miRNA	+	/	0	NA	NA	NA	k
ENSMUSG00000065547.3	Mir199a-1	chr9	21407791	21407860	miRNA	-	/	0	NA	NA	NA	k
ENSMUSG00000089406.3	Mir2136	chr9	104303312	104303386	miRNA	+	/	0	NA	NA	NA	k
ENSMUSG00000065513.3	Mir26a-1	chr9	118860864	118860953	miRNA	+	/	0	NA	NA	NA	k
ENSMUSG00000093042.3	Mir3109	chr9	69364226	69364313	miRNA	+	/	0	NA	NA	NA	k
ENSMUSG00000065492.3	Mir34b	chr9	51014862	51014945	miRNA	-	/	0	NA	NA	NA	k
ENSMUSG00000065587.3	Mir34c	chr9	51014334	51014410	miRNA	-	/	0	NA	NA	NA	k
ENSMUSG00000065579.3	Mir425	chr9	108445976	108446060	miRNA	+	/	0	NA	NA	NA	k
ENSMUSG00000080409.3	Mir467h	chr9	115210887	115211007	miRNA	+	/	0	NA	NA	NA	k
ENSMUSG00000092696.3	Mir5133	chr9	62029800	62029876	miRNA	-	/	0	NA	NA	NA	k
ENSMUSG00000093763.3	Mir5626	chr9	70312976	70313035	miRNA	-	/	0	NA	NA	NA	k
ENSMUSG00000093441.3	Mir5710	chr9	54615597	54615665	miRNA	+	/	0	NA	NA	NA	k
ENSMUSG00000098408.3	Mir6237	chr9	9894436	9894526	miRNA	+	/	0	NA	NA	NA	k
ENSMUSG00000099311.3	Mir6244	chr9	52026923	52027039	miRNA	+	/	0	NA	NA	NA	k
ENSMUSG00000098886.3	Mir6385	chr9	58128433	58128537	miRNA	+	/	0	NA	NA	NA	k
ENSMUSG00000098766.3	Mir6386	chr9	92149311	92149414	miRNA	-	/	0	NA	NA	NA	k
ENSMUSG00000099147.3	Mir7081	chr9	20825386	20825460	miRNA	-	/	0	NA	NA	NA	k
ENSMUSG00000098907.3	Mir7082	chr9	20986793	20986884	miRNA	-	/	0	NA	NA	NA	k
ENSMUSG00000098473.3	Mir7083	chr9	21721237	21721296	miRNA	-	/	0	NA	NA	NA	k
ENSMUSG00000098646.3	Mir7084	chr9	22025240	22025309	miRNA	-	/	0	NA	NA	NA	k
ENSMUSG00000098327.3	Mir7087	chr9	45850819	45850888	miRNA	-	/	7.99468	0.383211	0.643675	NA	k
ENSMUSG00000098787.3	Mir7088	chr9	107958697	107958782	miRNA	+	/	0	NA	NA	NA	k
ENSMUSG00000098490.3	Mir7089	chr9	109718711	109718778	miRNA	+	/	0	NA	NA	NA	k
ENSMUSG00000106193.3	Mir7090	chr9	120784152	120784213	miRNA	+	/	1.71458	0.151158	0.937894	NA	k
ENSMUSG00000076142.3	Mir711	chr9	108798990	108799071	miRNA	+	/	0	NA	NA	NA	k
ENSMUSG00000098937.3	Mir7241	chr9	67634999	67635062	miRNA	-	/	0	NA	NA	NA	k
ENSMUSG00000098446.3	Mir7242	chr9	67636781	67636859	miRNA	-	/	0	NA	NA	NA	k
ENSMUSG00000098521.3	Mir7243	chr9	102182123	102182174	miRNA	-	/	0	NA	NA	NA	k
ENSMUSG00000105847.3	Mir7650	chr9	15223907	15223965	miRNA	+	/	0	NA	NA	NA	k
ENSMUSG00000098251.3	Mir7656	chr9	94633882	94633943	miRNA	+	/	0	NA	NA	NA	k
ENSMUSG00000098922.3	Mir8106	chr9	122102956	122103094	miRNA	-	/	0	NA	NA	NA	k
ENSMUSG00000099275.3	Mir8107	chr9	110465067	110465183	miRNA	-	/	0	NA	NA	NA	k
ENSMUSG00000092770.3	Mirlet7a-2	chr9	41448012	41448107	miRNA	+	/	0	NA	NA	NA	k
ENSMUSG00000065440.3	Mirlet7g	chr9	106056039	106056126	miRNA	+	/	0	NA	NA	NA	k
ENSMUSG00000119155.1	n-R5s86	chr9	73966621	73966739	rRNA	+	/	0	NA	NA	NA	k
ENSMUSG00000065107.4	n-R5s88	chr9	102005087	102005204	rRNA	+	/	0	NA	NA	NA	k
ENSMUSG00000119822.1	n-R5s92	chr9	115455668	115455786	rRNA	-	/	0	NA	NA	NA	k
ENSMUSG00000079741.7	Nlrp4g	chr9	124117991	124126089	transcribed_unprocessed_pseudogene	-	/	0	NA	NA	NA	k
ENSMUSG00000111194.3	Nlrp4g	chr9	124101677	124109397	transcribed_unprocessed_pseudogene	-	/	0	NA	NA	NA	k
ENSMUSG00000111350.2	Nlrp4g	chr9	124127924	124128200	unprocessed_pseudogene	-	/	0	NA	NA	NA	k
ENSMUSG00000098313.2	Nr1h2-ps	chr9	74271868	74272345	processed_pseudogene	-	/	0	NA	NA	NA	k
ENSMUSG00000109675.5	Nxpe1-ps	chr9	48331308	48343242	transcribed_unprocessed_pseudogene	+	/	0	NA	NA	NA	k
ENSMUSG00000110572.2	Olfr852-ps1	chr9	19444940	19445165	unprocessed_pseudogene	-	/	0	NA	NA	NA	k
ENSMUSG00000110566.2	Olfr865-ps1	chr9	19935980	19936064	unprocessed_pseudogene	-	/	0	NA	NA	NA	k
ENSMUSG00000110535.2	Olfr880-ps1	chr9	37879651	37879879	unprocessed_pseudogene	+	/	0	NA	NA	NA	k
ENSMUSG00000111799.2	Olfr928-ps1	chr9	38806876	38807112	unprocessed_pseudogene	+	/	0	NA	NA	NA	k
ENSMUSG00000110849.2	Olfr932-ps1	chr9	38857210	38860507	unprocessed_pseudogene	+	/	0	NA	NA	NA	k
ENSMUSG00000110792.2	Or10aq1-ps1	chr9	38856463	38857011	unprocessed_pseudogene	-	/	0	NA	NA	NA	k
ENSMUSG00000111420.2	Or10m1-ps1	chr9	38803536	38804317	unprocessed_pseudogene	-	/	0	NA	NA	NA	k
ENSMUSG00000111573.2	Or10n8-ps1	chr9	39569597	39570038	unprocessed_pseudogene	+	/	0	NA	NA	NA	k
ENSMUSG00000111708.2	Or10o1-ps1	chr9	38818469	38819143	unprocessed_pseudogene	-	/	0	NA	NA	NA	k
ENSMUSG00000110646.2	Or2n2-ps1	chr9	3233346	3236427	transcribed_unprocessed_pseudogene	+	/	0	NA	NA	NA	k
ENSMUSG00000110521.2	Or7d12-ps1	chr9	19568353	19569943	unprocessed_pseudogene	-	/	0	NA	NA	NA	k
ENSMUSG00000110518.2	Or7d13-ps1	chr9	19786806	19787935	unprocessed_pseudogene	+	/	0	NA	NA	NA	k
ENSMUSG00000110578.2	Or7e167-ps1	chr9	19648747	19649676	unprocessed_pseudogene	+	/	0	NA	NA	NA	k
ENSMUSG00000110560.2	Or7e172-ps1	chr9	19907729	19908658	unprocessed_pseudogene	+	/	0	NA	NA	NA	k
ENSMUSG00000110645.2	Or7f1-ps1	chr9	19064880	19065856	unprocessed_pseudogene	-	/	0	NA	NA	NA	k
ENSMUSG00000110671.2	Or7g24-ps1	chr9	19114748	19116965	unprocessed_pseudogene	-	/	0	NA	NA	NA	k
ENSMUSG00000110590.2	Or7n1-ps1	chr9	19314896	19315825	unprocessed_pseudogene	-	/	0	NA	NA	NA	k
ENSMUSG00000066912.4	Or7s1-ps1	chr9	18881290	18882202	unprocessed_pseudogene	-	/	0	NA	NA	NA	k
ENSMUSG00000066914.5	Or7s1a-ps1	chr9	18843218	18844277	unprocessed_pseudogene	-	/	0	NA	NA	NA	k
ENSMUSG00000111430.2	Or8ab1-ps1	chr9	39294626	39295616	unprocessed_pseudogene	+	/	0	NA	NA	NA	k
ENSMUSG00000111781.2	Or8ab1a-ps1	chr9	38995795	39006457	unprocessed_pseudogene	-	/	6.72305	0.741358	0.436931	NA	k
ENSMUSG00000110985.2	Or8ab2-ps1	chr9	39363591	39364589	unprocessed_pseudogene	+	/	0	NA	NA	NA	k
ENSMUSG00000111687.2	Or8ad1-ps1	chr9	39385068	39385934	unprocessed_pseudogene	-	/	0	NA	NA	NA	k
ENSMUSG00000111305.2	Or8ae1-ps1	chr9	39635261	39635837	unprocessed_pseudogene	+	/	0	NA	NA	NA	k
ENSMUSG00000110513.2	Or8c1-ps1	chr9	37914367	37916191	unprocessed_pseudogene	+	/	0	NA	NA	NA	k
ENSMUSG00000110675.2	Or8c12-ps1	chr9	37852711	37853404	unprocessed_pseudogene	+	/	0	NA	NA	NA	k
ENSMUSG00000111453.2	Or8d22-ps1	chr9	38780162	38780941	unprocessed_pseudogene	+	/	2.70404	1.64431	0.234134	NA	k
ENSMUSG00000111018.2	Or8g25-ps1	chr9	39015345	39016279	unprocessed_pseudogene	-	/	0	NA	NA	NA	k
ENSMUSG00000111762.2	Or8g38-ps1	chr9	39195592	39195932	unprocessed_pseudogene	-	/	0	NA	NA	NA	k
ENSMUSG00000111032.2	Or8n1-ps1	chr9	38367748	38368819	unprocessed_pseudogene	+	/	4.21547	0.116673	0.918533	NA	k
ENSMUSG00000110602.2	Or8p1-ps1	chr9	37980883	37982044	unprocessed_pseudogene	+	/	0	NA	NA	NA	k
ENSMUSG00000102458.2	Pisrt1	chr9	98587805	98588319	TEC	-	/	0	NA	NA	NA	k
ENSMUSG00000059237.7	Ppp1r2-ps4	chr9	66712588	66713220	transcribed_processed_pseudogene	-	/	0	NA	NA	NA	k
ENSMUSG00000097529.2	Rp31-ps19	chr9	110900249	110900601	processed_pseudogene	-	/	0	NA	NA	NA	k
ENSMUSG00000111864.2	Rpl26-ps6	chr9	43128419	43128852	processed_pseudogene	+	/	0	NA	NA	NA	k
ENSMUSG00000101502.2	Rpl7a-ps10	chr9	97061232	97062029	processed_pseudogene	+	/	11.1637	0.351571	0.590597	NA	k
ENSMUSG00000104280.2	Rps2-ps11	chr9	108235401	108236268	processed_pseudogene	-	/	0	NA	NA	NA	k
ENSMUSG00000111438.2	Rps2-ps12	chr9	30424236	30425020	processed_pseudogene	+	/	0	NA	NA	NA	k
ENSMUSG00000058492.7	Scp2-ps2	chr9	123136577	123137054	transcribed_unprocessed_pseudogene	-	/	0	NA	NA	NA	k
ENSMUSG00000064925.3	Snora62	chr9	119959481	119959629	snoRNA	+	/	5.54237	0.525549	0.579007	NA	k
ENSMUSG00000119805.1	Snord14c	chr9	40714879	40714964	snoRNA	+	/	0	NA	NA	NA	k
ENSMUSG00000118706.1	Snord14d	chr9	40715291	40715376	snoRNA	+	/	0	NA	NA	NA	k
ENSMUSG00002076818.1	Snord14e	chr9	40716044	40716133	snoRNA	+	/	0	NA	NA	NA	k
ENSMUSG00000119388.1	Snord16a	chr9	64082705	64082803	snoRNA	+	/	0	NA	NA	NA	k
ENSMUSG00000119666.1	Snord50a	chr9	88403582	88403653	snoRNA	-	/	0	NA	NA	NA	k
ENSMUSG00000119432.1	Snord50b	chr9	88403850	88403921	snoRNA	-	/	0	NA	NA	NA	k
ENSMUSG00000110856.2	Timm29-ps1	chr9	79249518	79250222	processed_pseudogene	-	/	0	NA	NA	NA	k
ENSMUSG00000111166.2	Tpi-rs4	chr9	31859642	31860361	processed_pseudogene	+	/	0	NA	NA	NA	k
ENSMUSG00000061390.7	Uba52-ps	chr9	72081862	72082240	processed_pseudogene	-	/	10.7519	1.02465	0.130795	NA	k
ENSMUSG00000104344.2	Gm38077	chr9	104941976	104945220	TEC	+	/	184.849	-0.758341	9.59703e-05	0.00154536	k
ENSMUSG00000111030.2	Gm47234	chr9	44545492	44546400	TEC	+	/	48.9437	-1.05688	0.00214754	0.0167468	k
ENSMUSG00000102411.2	Gm36936	chr9	72635422	72638170	TEC	+	/	77.1376	-0.845997	0.00296853	0.0214428	k
ENSMUSG00000111264.2	E030022I16Rik	chr9	44529550	44532315	TEC	+	/	160.814	-0.621914	0.00374768	0.0254717	k
ENSMUSG00000110993.2	Gm47963	chr9	37409065	37411208	TEC	+	/	37.3862	-1.1254	0.00385925	0.0260534	k
ENSMUSG00000103507.2	Gm38375	chr9	95910677	95912903	TEC	+	/	52.234	-0.872041	0.00946287	0.0506543	k
ENSMUSG00000119765.1	Gm23136	chr9	64083943	64084041	snoRNA	+	/	56.7923	-0.693246	0.0198106	0.0863324	k
ENSMUSG00000089651.2	Gm16353	chr9	75040241	75041463	processed_pseudogene	-	/	19.2325	-1.21852	0.0210063	0.0900669	k
ENSMUSG00000103133.2	Gm37303	chr9	72262357	72263915	TEC	+	/	100.292	-0.592395	0.0212713	0.0909328	k
ENSMUSG00000104432.2	A430027C01Rik	chr9	71918658	71920301	TEC	-	/	22.0395	-1.1231	0.0214906	0.0914517	k
ENSMUSG00000103388.2	Gm37581	chr9	72264509	72265496	TEC	+	/	68.0265	-0.637733	0.0419591	0.145328	k
ENSMUSG00000102352.2	Gm38346	chr9	32419041	32421679	TEC	-	/	33.8774	-0.77167	0.0457539	0.154462	k
ENSMUSG00000103445.2	Gm36948	chr9	72348042	72351288	TEC	+	/	34.9962	-0.714271	0.0591302	0.183397	k
ENSMUSG00000111128.2	Gm49338	chr9	45769902	45771980	TEC	-	/	456.997	-0.241784	0.0652102	0.195791	k
ENSMUSG00000111424.2	Gm48478	chr9	22140274	22142598	TEC	+	/	26.9773	-0.77507	0.085435	0.235209	k
ENSMUSG00000103857.2	Gm37249	chr9	99189636	99192504	TEC	+	/	26.45	-0.764575	0.0941007	0.250846	k
ENSMUSG00000102533.2	Gm37226	chr9	88564985	88568239	TEC	-	/	39.9327	-0.565281	0.109861	0.277883	k
ENSMUSG00000058922.8	Gm10052	chr9	123518298	123519257	processed_pseudogene	-	/	72.6468	-0.430612	0.11753	0.289756	k
ENSMUSG00000102882.2	Gm2065	chr9	82996161	82998917	TEC	+	/	24.1477	-0.690963	0.122657	0.298365	k
ENSMUSG00000111345.2	Gm48562	chr9	44664401	44665148	TEC	-	/	44.9961	-0.506657	0.138434	0.322465	k
ENSMUSG00000102554.2	Gm37568	chr9	108208445	108208808	processed_pseudogene	+	/	37.9791	-0.63759	0.140354	0.325152	k
ENSMUSG00000103967.2	Gm38214	chr9	88562992	88563979	TEC	-	/	14.1117	-0.857825	0.149546	0.338612	k
ENSMUSG00000103151.2	Gm38292	chr9	32388629	32391673	TEC	-	/	18.3151	-0.72191	0.161889	0.355557	k
ENSMUSG00000104467.2	Gm37660	chr9	71747287	71749018	TEC	-	/	33.7127	-0.492552	0.192431	0.396422	k
ENSMUSG00000102850.2	Gm37082	chr9	32446547	32448473	TEC	-	/	27.8471	-0.482387	0.26575	0.482208	k
ENSMUSG00000064918.5	Gm22571	chr9	64083155	64083224	snoRNA	+	/	42.6441	-0.356641	0.28992	0.50756	k
ENSMUSG00000064380.3	Gm26448	chr9	119958417	119958619	snoRNA	+	/	17.9097	-0.536659	0.308963	0.527471	k
ENSMUSG00000103731.2	Gm17530	chr9	86428735	86429206	TEC	-	/	21.6985	-0.475091	0.32454	0.540968	k
ENSMUSG00000064492.3	Gm22060	chr9	32358118	32358224	snRNA	-	/	18.836	-0.516931	0.341725	0.55752	k
ENSMUSG00000102152.2	Gm37475	chr9	108346545	108347559	TEC	+	/	14.9171	-0.539395	0.349408	0.565384	k
ENSMUSG00000104392.2	Gm37962	chr9	100991004	100993037	TEC	+	/	19.4248	-0.471558	0.371134	0.58591	k
ENSMUSG00000074516.7	Gm10709	chr9	7751726	7752205	processed_pseudogene	+	/	29.0431	-0.325391	0.425774	0.635235	k
ENSMUSG00000102184.2	Gm37192	chr9	32882333	32883680	TEC	+	/	166.505	-0.133031	0.488714	0.688066	k
ENSMUSG00000111312.2	Gm47205	chr9	44392811	44395100	TEC	-	/	15.5011	-0.369999	0.498364	0.695594	k
ENSMUSG00000111481.2	Gm47652	chr9	37241063	37245725	TEC	-	/	36.4018	-0.197285	0.628351	0.789713	k
ENSMUSG00000103672.2	Gm37621	chr9	100993900	100999430	TEC	+	/	17.4704	-0.256572	0.629255	0.79046	k
ENSMUSG00000103621.2	Gm38366	chr9	108408031	108409964	TEC	+	/	51.4426	-0.12015	0.706664	0.841057	k
ENSMUSG00000111133.2	Gm5831	chr9	42876168	42877376	processed_pseudogene	+	/	57.0394	-0.0941569	0.756777	0.870893	k
ENSMUSG00000104107.2	Gm37879	chr9	71846873	71848867	TEC	-	/	20.2018	-0.149613	0.770708	0.878735	k
ENSMUSG00000102672.2	Gm37105	chr9	72502205	72504289	TEC	+	/	45.9662	-0.0860067	0.813595	0.901799	k
ENSMUSG00000111547.2	Gm48069	chr9	20517429	20518912	TEC	-	/	26.6525	-0.0755375	0.864291	0.930392	k
ENSMUSG00000110751.2	C230053D17Rik	chr9	121148451	121150696	TEC	+	/	16.8264	-0.0730968	0.898863	0.948833	k
ENSMUSG00000110997.2	2610028D06Rik	chr9	45708646	45710358	TEC	-	/	12.0118	-1.67431	0.0131794	NA	k
ENSMUSG00000111605.2	4632418H02Rik	chr9	121956360	121959080	TEC	+	/	10.7232	-0.62812	0.385673	NA	k
ENSMUSG00000110910.2	4921534A09Rik	chr9	20296530	20299024	TEC	+	/	5.9475	-0.37845	0.685662	NA	k
ENSMUSG00000103715.2	4933431K14Rik	chr9	85631131	85632482	TEC	+	/	4.24882	-0.925336	0.372362	NA	k
ENSMUSG00000079915.3	Gm16073	chr9	65745449	65745965	processed_pseudogene	+	/	2.13138	-1.67671	0.322727	NA	k
ENSMUSG00000081520.2	Gm16200	chr9	90103348	90103678	processed_pseudogene	-	/	3.01725	-0.258534	0.85094	NA	k
ENSMUSG00000111092.2	Gm17875	chr9	65272169	65273228	processed_pseudogene	+	/	3.14121	-1.1814	0.33203	NA	k
ENSMUSG00000111808.2	Gm18225	chr9	22207242	22207983	unprocessed_pseudogene	-	/	6.69298	-1.24482	0.153568	NA	k
ENSMUSG00000110768.2	Gm18541	chr9	63805547	63806084	processed_pseudogene	+	/	2.93005	-0.676941	0.58547	NA	k
ENSMUSG00000098492.2	Gm19353	chr9	72196949	72197393	processed_pseudogene	+	/	8.67517	-0.117094	0.876523	NA	k
ENSMUSG00000065301.3	Gm23248	chr9	65807483	65807590	snRNA	+	/	1.87501	-0.238757	0.883794	NA	k
ENSMUSG00000065752.3	Gm23344	chr9	64082330	64082397	snoRNA	+	/	2.80543	-0.53133	0.691222	NA	k
ENSMUSG00000077394.3	Gm24339	chr9	15237760	15237835	snoRNA	-	/	3.59563	-0.229011	0.843007	NA	k
ENSMUSG00000118728.1	Gm24463	chr9	88957389	88957460	snoRNA	+	/	1.80943	-3.22561	0.143249	NA	k
ENSMUSG00000119149.1	Gm26189	chr9	13275835	13275941	snRNA	+	/	7.98292	-0.489673	0.525381	NA	k
ENSMUSG00000099019.2	Gm27254	chr9	72338409	72338925	processed_pseudogene	-	/	1.94396	-2.32818	0.24767	NA	k
ENSMUSG00000102830.2	Gm37012	chr9	87070389	87071466	TEC	-	/	1.95619	-1.58978	0.313105	NA	k
ENSMUSG00000104078.2	Gm37023	chr9	71908660	71911085	TEC	-	/	3.34407	-0.271735	0.822939	NA	k
ENSMUSG00000102461.2	Gm37166	chr9	102997567	103000040	TEC	+	/	5.19378	-0.224755	0.828444	NA	k
ENSMUSG00000104094.2	Gm37314	chr9	101065797	101068481	TEC	-	/	7.5841	-0.889249	0.272601	NA	k
ENSMUSG00000103970.2	Gm37678	chr9	108421413	108422558	TEC	+	/	7.53123	-0.573451	0.464651	NA	k
ENSMUSG00000104061.2	Gm37953	chr9	101027511	101029394	TEC	+	/	12.1527	-0.442068	0.477673	NA	k
ENSMUSG00000102225.2	Gm37983	chr9	72222413	72224418	TEC	+	/	13.7496	-0.336125	0.563214	NA	k
ENSMUSG00000102939.2	Gm38111	chr9	71803995	71806735	TEC	-	/	11.044	-0.469547	0.469786	NA	k
ENSMUSG00000102305.2	Gm38192	chr9	72931575	72933421	TEC	+	/	10.214	-0.389687	0.572188	NA	k
ENSMUSG00000103556.2	Gm38215	chr9	73039971	73042203	TEC	+	/	2.74129	-0.779443	0.559341	NA	k
ENSMUSG00000102452.2	Gm38344	chr9	101063755	101065107	TEC	-	/	2.68054	-0.317092	0.822273	NA	k
ENSMUSG00000106123.2	Gm42638	chr9	110157046	110159632	TEC	-	/	5.77951	-0.636007	0.472085	NA	k
ENSMUSG00000106495.2	Gm42755	chr9	109401800	109403292	TEC	-	/	3.54302	-1.08101	0.400075	NA	k
ENSMUSG00000111310.2	Gm47005	chr9	37734433	37734667	unprocessed_pseudogene	+	/	2.62714	-0.071014	0.959355	NA	k
ENSMUSG00000111341.2	Gm47111	chr9	121672888	121676003	TEC	-	/	5.20143	-0.388242	0.69352	NA	k
ENSMUSG00000111003.2	Gm47122	chr9	121948211	121948561	TEC	+	/	3.94368	-0.523665	0.622995	NA	k
ENSMUSG00000111490.2	Gm47159	chr9	122967531	122968706	TEC	+	/	2.98576	-0.0417254	0.973123	NA	k
ENSMUSG00000111451.2	Gm47321	chr9	14295657	14296950	processed_pseudogene	-	/	2.37237	-0.387493	0.792521	NA	k
ENSMUSG00000110817.2	Gm47723	chr9	75783542	75784995	TEC	+	/	8.66168	-0.422554	0.599204	NA	k
ENSMUSG00000111292.2	Gm48627	chr9	22205518	22206868	TEC	-	/	11.6937	-0.351403	0.58431	NA	k
ENSMUSG00000111505.2	Gm48673	chr9	26932849	26936217	TEC	-	/	7.17525	-1.0203	0.252389	NA	k
ENSMUSG00000111613.2	Gm4977	chr9	17643966	17645227	processed_pseudogene	+	/	11.1899	-0.0909898	0.887221	NA	k
ENSMUSG00000111127.2	Gm5010	chr9	38589910	38591044	unprocessed_pseudogene	-	/	1.95759	-2.2708	0.212127	NA	k
ENSMUSG00000066626.6	Gm5121	chr9	57241411	57242037	processed_pseudogene	+	/	2.75037	-0.255091	0.842019	NA	k
ENSMUSG00002075524.1	Gm55094	chr9	56130999	56131055	miRNA	-	/	3.59314	-0.296962	0.811914	NA	k
ENSMUSG00002076142.1	Gm55406	chr9	18009448	18009558	miRNA	-	/	1.8927	-1.57877	0.384877	NA	k
ENSMUSG00002075067.1	Gm55548	chr9	96431647	96431762	rRNA	-	/	3.67667	-1.13463	0.320168	NA	k
ENSMUSG00002075215.1	Gm55892	chr9	64878951	64879075	miRNA	-	/	4.49415	-1.26185	0.230413	NA	k
ENSMUSG00002075273.1	Gm56102	chr9	72912483	72912604	miRNA	+	/	5.22213	-0.0430183	0.963305	NA	k
ENSMUSG00000056904.4	Gm5620	chr9	90979202	90980549	processed_pseudogene	+	/	9.56695	-0.940713	0.209548	NA	k
ENSMUSG00000100839.2	Gm5920	chr9	98755117	98755969	processed_pseudogene	-	/	3.55674	-0.0665678	0.955902	NA	k
ENSMUSG00000102573.2	Gm7265	chr9	72598831	72602332	TEC	+	/	2.35185	-0.04534	0.97494	NA	k
ENSMUSG00000110644.2	Gm7390	chr9	4977959	4979174	processed_pseudogene	+	/	5.38944	-0.056362	0.957464	NA	k
ENSMUSG00000111812.2	Gm7904	chr9	21519159	21519623	processed_pseudogene	-	/	2.63257	-1.58205	0.286241	NA	k
ENSMUSG00000111707.2	Gm9662	chr9	6070313	6074278	processed_pseudogene	+	/	1.79028	-0.34438	0.831962	NA	k
ENSMUSG00000088478.3	Mir1946b	chr9	21524740	21524872	miRNA	-	/	2.80981	-0.208903	0.868661	NA	k
ENSMUSG00000093615.3	Mir5618	chr9	7784391	7784441	miRNA	+	/	8.26679	-0.49501	0.515265	NA	k
ENSMUSG00000099309.3	Mir7085	chr9	44311720	44311785	miRNA	+	/	2.22217	-3.5412	0.0462837	NA	k
ENSMUSG00000098361.3	Mir7086	chr9	45177941	45178005	miRNA	-	/	6.09946	-0.303929	0.727782	NA	k
ENSMUSG00000110736.2	Or8ac1-ps1	chr9	39070220	39071219	unprocessed_pseudogene	+	/	3.28624	-1.14147	0.425814	NA	k
ENSMUSG00000111686.2	Rab7-ps1	chr9	54731945	54732566	processed_pseudogene	-	/	10.3218	-0.313683	0.651438	NA	k
ENSMUSG00000119286.1	Rnu5g	chr9	65109008	65109123	snRNA	-	/	2.04061	-0.528937	0.724712	NA	k
ENSMUSG00000098915.2	Rpl15-ps2	chr9	71968219	71968831	processed_pseudogene	+	/	10.5276	-0.597749	0.394101	NA	k
ENSMUSG00000061167.10	Rpl15-ps3	chr9	22096903	22097517	processed_pseudogene	-	/	4.97309	-0.0825675	0.932761	NA	k
ENSMUSG00000077506.3	Scarna9	chr9	15237560	15237629	snoRNA	-	/	2.80894	-1.7106	0.197504	NA	k
ENSMUSG00000111564.2	Stmn1-rs1	chr9	115110588	115111049	processed_pseudogene	-	/	3.05221	-1.21999	0.351734	NA	k
ENSMUSG00000096647.3	Tmem41b-ps	chr9	90000990	90001860	transcribed_processed_pseudogene	+	/	2.03299	-1.64581	0.288532	NA	k

### Sheet: Diff.Exp Chr10
GeneID	GeneName	CHR	Start	End	RNAType	Strand	Empty	BaseMean	Log2FC	pval	qval	RBK values		N.S lncRNA start	N.S lncRNA Log2FC	SIG lncRNA start	SIG lncRNA Log2FC		N.S protein coding start	N.S protein coding Log2FC	SIG protein coding start	SIG protein coding Log2FC		N.S Other start	N.S Other Log2FC	SIG Other start	SIG Other Log2FC			Within this chromosome				Expected Coefficients
ENSMUSG00000112082.4	Gm35035	chr10	99273629	99296164	lncRNA	-	/	324.397	1.78633	3.55412e-31	1.61225e-28	r		96141298	2.01301	99273629	1.78633		80238831	0.467721	61032891	2.80175		92553370	0.91523	41930109	5.27474			Total DEGs	Total Genes	Number of bins		DEGs	Genes		((DEGs/Bin)/Expected DEGs per bin) - ((Genes/Bin)/Expected Genes per bin)
ENSMUSG00000085723.4	Gm15915	chr10	93510077	93521284	lncRNA	-	/	44.5223	7.05755	4.13391e-11	5.56221e-09	r		116749911	1.62593	93510077	7.05755		128383983	0.425764	61133612	2.52079		116808671	0.966679					43	3743	66		0.651515	56.7121
ENSMUSG00000110902.4	Gm33104	chr10	19362402	19399255	lncRNA	+	/	53.1649	2.10594	3.28725e-09	2.70423e-07	r		81880905	2.01359	19362402	2.10594		33872551	0.379735	93289273	0.656302		110961712	0.354063																Conditional formating for excess DEG score >2 highlights bins in green
ENSMUSG00000112230.5	Ifngas1	chr10	118337792	118432246	lncRNA	-	/	39.6867	2.01035	2.51818e-06	8.48855e-05	r		126976069	1.38677	118337792	2.01035		128653771	0.412118	93418891	0.741596		7408356	0.622544
ENSMUSG00000059901.13	Adamts14	chr10	61032891	61109217	protein_coding	-	/	404.691	2.80175	2.1188e-44	1.77053e-41	r		82644214	0.807005	99097225	-2.38798		128653202	0.354896	26105605	2.95118		82000081	0.370087					Bin	Bin START	Bin END	TOTAL Genes	TOTAL UP DEGs	TOTAL DOWN DEGs	SUM DEGs	Enriched DEGs	Enriched Gene Density	EXCESS DEG ENRICHMENT	EXCESS DEG ENRICHMENT ABOVE 0	EXCESS DEG ENRICHMENT >=2	EXCESS DEG ENRICHMENT >=3		Ensure that data columns don't go beyond row 3000 as this graph is limited to that range. If any columns do go beyond, this needs to be changed under the "select data" tab.
ENSMUSG00000037202.7	Prf1	chr10	61133612	61140459	protein_coding	+	/	1245.15	2.52079	7.51474e-20	2.13056e-17	r		59734912	1.20069	39497408	-0.701448		86526073	0.325854	61155435	2.36141		39538085	0.510552					0	0	6000000	70	0	1	1	1.53488	1.2343	0.30058	0.30058	0	0
ENSMUSG00000015889.9	Lta4h	chr10	93289273	93320737	protein_coding	+	/	2380.54	0.656302	7.82852e-13	1.29472e-10	r		99286205	1.01235	22182601	-0.541921		61484331	0.451617	67815400	1.88799		14621106	0.372232					2	2000000	8000000	110	0	1	1	1.53488	1.93962	-0.404737	0	0	0
ENSMUSG00000020018.7	Snrpf	chr10	93418891	93425568	protein_coding	-	/	1211.73	0.741596	1.81578e-11	2.64488e-09	r		41908186	1.04272	43618796	-0.61421		121099725	1.0498	81919187	1.21102		25983687	0.737782					4	4000000	10000000	130	0	1	1	1.53488	2.29228	-0.757395	0	0	0
ENSMUSG00000051354.15	Samd3	chr10	26105605	26148070	protein_coding	+	/	301.3	2.95118	1.3288e-10	1.56277e-08	r		42740685	0.410371	4341587	-0.68627		85222678	1.13209	128326729	0.464515		39074534	0.527266					6	6000000	12000000	128	0	0	0	0	2.25701	-2.25701	0	0	0
ENSMUSG00000020092.10	Pald1	chr10	61155435	61219309	protein_coding	-	/	43.9834	2.36141	6.32141e-09	4.71197e-07	r		126989894	0.614889	77924762	-0.931501		93694351	0.278816	79540325	0.388495		6988661	0.404318					8	8000000	14000000	130	0	0	0	0	2.29228	-2.29228	0	0	0
ENSMUSG00000037846.19	Rtkn2	chr10	67815400	67895570	protein_coding	+	/	46.028	1.88799	1.25204e-07	6.73851e-06	r		17898640	1.15146				12881087	0.382317	17887008	0.486963		128612240	0.547964					10	10000000	16000000	110	0	0	0	0	1.93962	-1.93962	0	0	0
ENSMUSG00000112160.2	BC024063	chr10	81919187	81947050	protein_coding	+	/	157.344	1.21102	1.36235e-07	7.21002e-06	r		60217785	0.648276				75397438	1.40282	77366086	0.367451		43332423	0.493259					12	12000000	18000000	102	1	0	1	1.53488	1.79856	-0.263674	0	0	0
ENSMUSG00000090841.3	Myl6	chr10	128326729	128330014	protein_coding	-	/	11288.5	0.464515	3.02754e-07	1.44349e-05	r		99295551	0.636212				128736858	0.957987	128460403	0.415385		56373437	0.415812					14	14000000	20000000	115	2	0	2	3.06977	2.02779	1.04198	1.04198	0	0
ENSMUSG00000023175.16	Bsg	chr10	79540325	79547803	protein_coding	+	/	3631.85	0.388495	6.12304e-07	2.65616e-05	r		128579850	0.250195				79883000	0.332614	127871444	0.371293		42762888	0.619837					16	16000000	22000000	164	2	0	2	3.06977	2.8918	0.177969	0.177969	0	0
ENSMUSG00000078453.4	Abracl	chr10	17887008	17899036	protein_coding	-	/	1849.39	0.486963	2.33181e-06	7.94467e-05	r		59729704	0.276704				80735284	0.360443	39244851	0.399896		115434931	0.424197					18	18000000	24000000	207	2	1	3	4.60465	3.65001	0.954638	0.954638	0	0
ENSMUSG00000000290.14	Itgb2	chr10	77366086	77401542	protein_coding	+	/	10681.9	0.367451	3.4042e-06	0.00010941	r		116442217	0.707859				62329612	0.27585	79524854	1.2574		79724546	0.408794					20	20000000	26000000	212	1	1	2	3.06977	3.73818	-0.66841	0	0	0
ENSMUSG00000025362.7	Rps26	chr10	128460403	128462616	protein_coding	-	/	18577.8	0.415385	4.77282e-06	0.000143519	r		99074796	0.465255				88036955	0.376675	75695187	0.471172		63105869	0.418773					22	22000000	28000000	165	2	1	3	4.60465	2.90943	1.69522	1.69522	0	0
ENSMUSG00000061315.15	Naca	chr10	127871444	127884506	protein_coding	+	/	14389.1	0.371293	6.77563e-06	0.000192101	r		63072364	0.589958				36850540	0.301099	23661081	0.394217		62617536	0.266464					24	24000000	30000000	130	1	0	1	1.53488	2.29228	-0.757395	0	0	0
ENSMUSG00000019843.15	Fyn	chr10	39244851	39441377	protein_coding	+	/	3746.35	0.399896	6.81257e-06	0.000192804	r		77364806	0.432706				94034582	0.379982	75353385	0.362091		30656853	0.350763					26	26000000	32000000	117	1	0	1	1.53488	2.06305	-0.528167	0	0	0
ENSMUSG00000054206.3	Gzmm	chr10	79524854	79531095	protein_coding	+	/	75.0588	1.2574	8.42763e-06	0.000229119	r		88662212	0.489071				81395322	0.243404	80128287	0.379023		34169554	0.180473					28	28000000	34000000	127	0	0	0	0	2.23938	-2.23938	0	0	0
ENSMUSG00000033307.8	Mif	chr10	75695187	75696074	protein_coding	-	/	1677.01	0.471172	2.29428e-05	0.000510889	r		58281910	0.463291				111821353	0.344192	82190089	0.710868		14398822	0.130953					30	30000000	36000000	113	0	0	0	0	1.99252	-1.99252	0	0	0
ENSMUSG00000061983.8	Rps12	chr10	23661081	23663173	protein_coding	-	/	32506.9	0.394217	2.51908e-05	0.000550144	r		76278191	0.334381				81737745	1.41622	100323420	-3.04202		81856385	0.088749					32	32000000	38000000	92	0	0	0	0	1.62223	-1.62223	0	0	0
ENSMUSG00000020180.11	Snrpd3	chr10	75353385	75373215	protein_coding	+	/	2090.34	0.362091	2.90157e-05	0.000614242	r		79248796	0.143379				110755650	0.509812	100279764	-1.76322		115230655	0.0641642					34	34000000	40000000	109	1	1	2	3.06977	1.92199	1.14778	1.14778	0	0
ENSMUSG00000063457.15	Rps15	chr10	80128287	80129948	protein_coding	+	/	37341.8	0.379023	3.02578e-05	0.000632826	r		30076604	0.446978				127919142	0.235478	127374030	-0.685378		62505582	0.057593					36	36000000	42000000	159	2	1	3	4.60465	2.80363	1.80102	1.80102	0	0
ENSMUSG00000073427.5	Gm4924	chr10	82190089	82258716	protein_coding	+	/	270.91	0.710868	4.00089e-05	0.000770899	r		81832766	0.0971038				95316667	0.305844	51367052	-0.802542		63086711	0.0087888					38	38000000	44000000	201	2	2	4	6.13953	3.54422	2.59532	2.59532	2.59532	0
ENSMUSG00000085666.4	Tdg-ps2	chr10	41930109	41931302	processed_pseudogene	-	/	125.165	5.27474	3.24255e-37	1.98007e-34	r		98935430	0.0893795				116886906	0.228062	93324630	-2.0415		71815922	NA					40	40000000	46000000	205	1	1	2	3.06977	3.61475	-0.54498	0	0	0
ENSMUSG00000120240.2	Gm56968	chr10	99097225	99099066	lncRNA	+	/	174.802	-2.38798	1.07615e-33	5.17758e-31	b		12792385	0.277041				122514667	0.416944	117180578	-0.401601		84334738	NA					42	42000000	48000000	148	0	1	1	1.53488	2.60967	-1.07479	0	0	0
ENSMUSG00000087177.10	E130307A14Rik	chr10	39497408	39608683	lncRNA	-	/	838.535	-0.701448	2.48597e-09	2.11068e-07	b		13840364	0.279937				79518029	0.257492	128212984	-0.605573		86521753	NA					44	44000000	50000000	108	0	0	0	0	1.90435	-1.90435	0	0	0
ENSMUSG00000121430.2	ENSMUSG00000121430	chr10	22182601	22197667	lncRNA	+	/	1096.78	-0.541921	9.3335e-07	3.77271e-05	b		43642132	0.188241				42378026	0.252671	81232020	-0.426896		80344603	NA					46	46000000	52000000	98	0	1	1	1.53488	1.72803	-0.193142	0	0	0
ENSMUSG00000111422.3	1700027J07Rik	chr10	43618796	43708903	lncRNA	+	/	529.385	-0.61421	2.13945e-06	7.51504e-05	b		37195412	0.259583				27950816	1.08935	115220864	-0.391706		109484640	NA					48	48000000	54000000	142	0	1	1	1.53488	2.50387	-0.96899	0	0	0
ENSMUSG00000095123.2	Gm21781	chr10	4341587	4346424	lncRNA	+	/	879.37	-0.68627	2.8383e-06	9.40786e-05	b		80235663	0.147984				80154088	0.263383	80001819	-0.53313		81018439	NA					50	50000000	56000000	130	0	1	1	1.53488	2.29228	-0.757395	0	0	0
ENSMUSG00000123720.1	ENSMUSG00000123720	chr10	77924762	77928812	lncRNA	-	/	135.035	-0.931501	1.11092e-05	0.000284885	b		96188183	0.181455				79974466	0.230299	100408127	-0.558068		13802942	NA					52	52000000	58000000	114	0	0	0	0	2.01015	-2.01015	0	0	0
ENSMUSG00000019971.11	Cep290	chr10	100323420	100410702	protein_coding	+	/	710.409	-3.04202	3.69485e-113	1.46658e-109	b		75757039	0.162729				75778891	0.370276				124359343	NA					54	54000000	60000000	119	0	0	0	0	2.09832	-2.09832	0	0	0
ENSMUSG00000036676.15	Tmtc3	chr10	100279764	100323212	protein_coding	-	/	246.436	-1.76322	7.34619e-26	2.65081e-23	b		127883188	0.0748406				21000834	0.320464				28797953	NA					56	56000000	62000000	175	3	0	3	4.60465	3.08576	1.51889	1.51889	0	0
ENSMUSG00000040249.16	Lrp1	chr10	127374030	127457017	protein_coding	-	/	4571.19	-0.685378	7.75955e-15	1.50242e-12	b		79762855	0.145473				79966285	0.591543				67621565	NA					58	58000000	64000000	211	3	0	3	4.60465	3.72055	0.884106	0.884106	0	0
ENSMUSG00000112148.2	Lilrb4a	chr10	51367052	51372707	protein_coding	+	/	560.616	-0.802542	7.20082e-08	4.20321e-06	b		34106207	0.0359935				80008778	0.422002				8736608	NA					60	60000000	66000000	155	3	0	3	4.60465	2.7331	1.87155	1.87155	0	0
ENSMUSG00000020017.15	Hal	chr10	93324630	93355166	protein_coding	+	/	41.2926	-2.0415	1.24929e-07	6.73851e-06	b		126906241	0.0198356				118276951	1.32309				78305649	NA					62	62000000	68000000	161	1	0	1	1.53488	2.8389	-1.30402	0	0	0
ENSMUSG00000055531.13	Cpsf6	chr10	117180578	117215920	protein_coding	-	/	9436.92	-0.401601	2.67023e-07	1.30047e-05	b		66747961	0.0341557				125802037	1.21525				32139607	NA					64	64000000	70000000	138	1	0	1	1.53488	2.43334	-0.898459	0	0	0
ENSMUSG00000014498.10	Ankrd52	chr10	128212984	128244573	protein_coding	+	/	4291.98	-0.605573	9.12599e-07	3.71521e-05	b		89521454	1.01677				128158328	0.358439				122592343	NA					66	66000000	72000000	200	1	0	1	1.53488	3.52658	-1.9917	0	0	0
ENSMUSG00000055053.19	Nfic	chr10	81232020	81291469	protein_coding	-	/	1676.85	-0.426896	5.75587e-06	0.000168298	b		112562668	NA				79824418	0.196984				32155173	NA					68	68000000	74000000	143	0	0	0	0	2.52151	-2.52151	0	0	0
ENSMUSG00000034163.11	Zfc3h1	chr10	115220864	115268677	protein_coding	+	/	5401.72	-0.391706	7.29396e-06	0.000204244	b		41893941	NA				69170976	0.63898				118079705	NA					70	70000000	76000000	166	2	0	2	3.06977	2.92706	0.142704	0.142704	0	0
ENSMUSG00000045193.14	Cirbp	chr10	80001819	80008620	protein_coding	+	/	4341.63	-0.53313	4.094e-05	0.000784083	b		110620446	NA				59159118	0.344278				118089164	NA					72	72000000	78000000	210	3	1	4	6.13953	3.70291	2.43662	2.43662	2.43662	0
ENSMUSG00000046567.11	Rlig1	chr10	100408127	100426285	protein_coding	-	/	322.402	-0.558068	5.06471e-05	0.000930699	b		21295163	1.63207				79722081	0.890858				122821311	NA					74	74000000	80000000	325	5	1	6	9.2093	5.7307	3.47861	3.47861	3.47861	3.47861
ENSMUSG00000112234.3	Gm48427	chr10	96141298	96198395	lncRNA	+	/	17.9758	2.01301	0.000657351	0.00673774	k		126090928	NA				6835796	0.767265				58063679	NA					76	76000000	82000000	440	5	3	8	12.2791	7.75848	4.52059	4.52059	4.52059	4.52059
ENSMUSG00000120959.2	Gm57004	chr10	116749911	116751945	lncRNA	+	/	36.138	1.62593	0.000963814	0.00922391	k		61509566	NA				77997900	0.248883				22024388	NA					78	78000000	84000000	390	5	2	7	10.7442	6.87684	3.86735	3.86735	3.86735	3.86735
ENSMUSG00000143548.1	ENSMUSG00000143548	chr10	81880905	81883862	lncRNA	-	/	15.0413	2.01359	0.00218431	0.0169503	k		65941026	1.26378				126899403	0.237507				18563017	NA					80	80000000	86000000	333	3	2	5	7.67442	5.87176	1.80266	1.80266	0	0
ENSMUSG00000142790.1	ENSMUSG00000142790	chr10	126976069	126987286	lncRNA	-	/	18.3023	1.38677	0.0127848	0.0632746	k		119241710	NA				44144354	0.244152				86567851	NA					82	82000000	88000000	217	1	0	1	1.53488	3.82634	-2.29146	0	0	0
ENSMUSG00000056821.16	1700028I16Rik	chr10	82644214	82660247	lncRNA	+	/	51.826	0.807005	0.0139004	0.0668979	k		126185010	NA				19467697	0.196128				21286162	NA					84	84000000	90000000	203	0	0	0	0	3.57948	-3.57948	0	0	0
ENSMUSG00000124491.1	ENSMUSG00000124491	chr10	59734912	59735508	lncRNA	-	/	21.2043	1.20069	0.0176857	0.0795512	k		82974955	NA				80662516	0.208478				127847645	0.832023					86	86000000	92000000	171	0	0	0	0	3.01523	-3.01523	0	0	0
ENSMUSG00000124624.1	ENSMUSG00000124624	chr10	99286205	99287222	lncRNA	-	/	23.6037	1.01235	0.0291263	0.113204	k		116558922	NA				8080520	0.672788				78229154	0.527434					88	88000000	94000000	168	3	1	4	6.13953	2.96233	3.17721	3.17721	3.17721	3.17721
ENSMUSG00000120201.2	Gm40630	chr10	41908186	41944676	lncRNA	-	/	21.5028	1.04272	0.0450621	0.152854	k		51543075	NA				72490677	0.250364				59231577	NA					90	90000000	96000000	195	3	1	4	6.13953	3.43842	2.70112	2.70112	2.70112	0
ENSMUSG00000126557.1	ENSMUSG00000126557	chr10	42740685	42756508	lncRNA	+	/	126.911	0.410371	0.0474201	0.158037	k		68737957	NA				43454280	0.213821				29574792	NA					92	92000000	98000000	192	3	1	4	6.13953	3.38552	2.75402	2.75402	2.75402	0
ENSMUSG00000142880.1	ENSMUSG00000142880	chr10	126989894	127002858	lncRNA	-	/	55.6708	0.614889	0.0504135	0.164559	k		35354814	NA				53509241	1.49908				33684493	0.793494					94	94000000	100000000	182	1	1	2	3.06977	3.20919	-0.139423	0	0	0
ENSMUSG00000133825.1	ENSMUSG00000133825	chr10	17898640	17899315	lncRNA	+	/	14.6467	1.15146	0.0705735	0.20681	k		118928810	NA				67371305	0.365789				120995687	NA					96	96000000	102000000	146	1	4	5	7.67442	2.57441	5.10001	5.10001	5.10001	5.10001
ENSMUSG00000120804.2	Gm56993	chr10	60217785	60227812	lncRNA	+	/	49.9645	0.648276	0.0758868	0.217728	k		76224644	0.152687				40099242	0.260849				120581881	0.0117552					98	98000000	104000000	137	1	4	5	7.67442	2.41571	5.25871	5.25871	5.25871	5.25871
ENSMUSG00000112265.3	Gm34983	chr10	99295551	99377191	lncRNA	+	/	37.6943	0.636212	0.109681	0.27756	k		71016866	1.6263				28544356	1.51902				118716854	NA					100	100000000	106000000	117	0	3	3	4.60465	2.06305	2.5416	2.5416	2.5416	0
ENSMUSG00000120252.2	Gm31504	chr10	128579850	128582240	lncRNA	+	/	223.084	0.250195	0.114818	0.286045	k		18935866	0.701947				34002063	0.324885				115151551	NA					102	102000000	108000000	108	0	0	0	0	1.90435	-1.90435	0	0	0
ENSMUSG00000124449.1	ENSMUSG00000124449	chr10	59729704	59736044	lncRNA	-	/	104.692	0.276704	0.233803	0.446058	k		95172061	0.620063				88510634	0.54492				87125355	2.27941					104	104000000	110000000	98	0	0	0	0	1.72803	-1.72803	0	0	0
ENSMUSG00000136592.1	ENSMUSG00000136592	chr10	116442217	116449057	lncRNA	-	/	14.3226	0.707859	0.258563	0.474425	k		95581920	0.0985332				78261503	0.258315				82863595	NA					106	106000000	112000000	135	0	0	0	0	2.38044	-2.38044	0	0	0
ENSMUSG00000120503.2	Gm56965	chr10	99074796	99099752	lncRNA	-	/	26.67	0.465255	0.28557	0.503889	k		120601500	NA				7601764	0.2				67407872	NA					108	108000000	114000000	126	0	0	0	0	2.22175	-2.22175	0	0	0
ENSMUSG00000045391.6	1700120B22Rik	chr10	63072364	63080408	lncRNA	-	/	14.5525	0.589958	0.33252	0.547942	k		87971767	NA				79505203	0.239173				20906389	0.848989					110	110000000	116000000	138	0	1	1	1.53488	2.43334	-0.898459	0	0	0
ENSMUSG00000142938.1	ENSMUSG00000142938	chr10	77364806	77366038	lncRNA	-	/	19.711	0.432706	0.38669	0.600918	k		25655204	NA				127894823	0.228901				117083926	NA					112	112000000	118000000	167	0	2	2	3.06977	2.9447	0.125071	0.125071	0	0
ENSMUSG00000123325.1	ENSMUSG00000123325	chr10	88662212	88666789	lncRNA	+	/	14.4308	0.489071	0.414857	0.62623	k		20061631	NA				111309084	0.156585				23897127	NA					114	114000000	120000000	215	1	2	3	4.60465	3.79108	0.813574	0.813574	0	0
ENSMUSG00000120958.2	Gm57003	chr10	58281910	58282847	lncRNA	-	/	14.2306	0.463291	0.43161	0.640977	k		65959886	1.96891				120062975	0.244767				42206782	0.257758					116	116000000	122000000	262	1	1	2	3.06977	4.61982	-1.55006	0	0	0
ENSMUSG00000120244.2	Gm9744	chr10	76278191	76280104	lncRNA	+	/	25.6024	0.334381	0.465321	0.669922	k		115638320	NA				95382869	0.222954				42311885	NA					118	118000000	124000000	200	1	0	1	1.53488	3.52658	-1.9917	0	0	0
ENSMUSG00000112907.2	Gm47015	chr10	79248796	79253739	lncRNA	-	/	141.782	0.143379	0.477862	0.679231	k		44606828	NA				17598966	0.212334				24390177	NA					120	120000000	126000000	154	0	0	0	0	2.71547	-2.71547	0	0	0
ENSMUSG00000126072.1	ENSMUSG00000126072	chr10	30076604	30130036	lncRNA	+	/	15.1917	0.446978	0.483382	0.683711	k		120996750	NA				85774501	0.159392				7683880	NA					122	122000000	128000000	204	1	1	2	3.06977	3.59711	-0.527347	0	0	0
ENSMUSG00000143481.1	ENSMUSG00000143481	chr10	81832766	81850410	lncRNA	+	/	381.926	0.0971038	0.486244	0.685926	k		18672554	NA				77458109	0.19235				10218859	NA					124	124000000	130000000	320	3	2	5	7.67442	5.64253	2.03189	2.03189	2.03189	0
ENSMUSG00000112346.3	Gm48768	chr10	98935430	98947472	lncRNA	-	/	314.893	0.0893795	0.539846	0.72686	k		56312428	0.699596				7505137	0.190753				105356321	NA					126	126000000	132000000	307	3	2	5	7.67442	5.4133	2.26111	2.26111	2.26111	0
ENSMUSG00000097378.11	B230208H11Rik	chr10	12792385	12799002	lncRNA	-	/	19.7828	0.277041	0.575817	0.752386	k		21168520	0.0695162				95010608	0.378377				105341986	NA					128	128000000	134000000	173	2	1	3	4.60465	3.05049	1.55416	1.55416	0	0
ENSMUSG00000131764.1	ENSMUSG00000131764	chr10	13840364	13841401	lncRNA	+	/	18.221	0.279937	0.583388	0.758479	k		84322989	NA				79871783	0.178748				127784088	NA					130	130000000	136000000	16	0	0	0	0	0.282127	-0.282127	0	0	0
ENSMUSG00000128272.1	ENSMUSG00000128272	chr10	43642132	43691016	lncRNA	-	/	40.6003	0.188241	0.606649	0.774849	k		57354476	1.04565				59538299	0.191991				127756938	NA					132	132000000	138000000	0	0	0	0	0	0	0	0	0	0
ENSMUSG00000097742.3	Gm26535	chr10	37195412	37282913	lncRNA	+	/	16.9032	0.259583	0.625248	0.787854	k		93733011	NA				80084955	0.197588				111937145	NA					134	134000000	140000000	0	0	0	0	0	0	0	0	0	0
ENSMUSG00000120873.2	3300002P09Rik	chr10	80235663	80237511	lncRNA	+	/	36.1155	0.147984	0.692557	0.832065	k		120467976	0.96936				61516078	0.164752				3942371	NA					136	136000000	142000000	0	0	0	0	0	0	0	0	0	0
ENSMUSG00000126364.1	ENSMUSG00000126364	chr10	96188183	96233888	lncRNA	-	/	19.3806	0.181455	0.724468	0.852281	k		114593635	NA				77417554	0.173419				81340307	NA					138	138000000	144000000	0	0	0	0	0	0	0	0	0	0
ENSMUSG00000122263.1	ENSMUSG00000122263	chr10	75757039	75758386	lncRNA	+	/	20.3282	0.162729	0.736112	0.85961	k		97421226	NA				117123702	0.537049				62771477	0.358737					140	140000000	146000000	0	0	0	0	0	0	0	0	0	0
ENSMUSG00000111947.3	Gm47438	chr10	127883188	127930612	lncRNA	-	/	178.822	0.0748406	0.773684	0.880368	k		119098288	0.450225				69234603	1.17787				3896199	NA					142	142000000	148000000	0	0	0	0	0	0	0	0	0	0
ENSMUSG00000139843.1	ENSMUSG00000139843	chr10	79762855	79764752	lncRNA	-	/	17.0741	0.145473	0.780074	0.883812	k		126623889	0.330723				117051126	0.179458				3819299	NA					144	144000000	150000000	0	0	0	0	0	0	0	0	0	0
ENSMUSG00000097274.4	Gm47512	chr10	34106207	34174903	lncRNA	-	/	19.2784	0.0359935	0.945399	0.97285	k		85931175	NA				71061294	0.159867				120764091	NA					146	146000000	152000000	0	0	0	0	0	0	0	0	0	0
ENSMUSG00000112639.3	A730063M14Rik	chr10	126906241	126910665	lncRNA	+	/	36.1691	0.0198356	0.959081	0.979151	k		62285268	NA				13053884	0.169219				39628255	NA					148	148000000	154000000	0	0	0	0	0	0	0	0	0	0
ENSMUSG00000097134.4	1110002J07Rik	chr10	66747961	66756085	lncRNA	-	/	13.3256	0.0341557	0.957916	NA	k		23414478	NA				105023524	0.947073				75805732	0.474216					150	150000000	156000000	0	0	0	0	0	0	0	0	0	0
ENSMUSG00000097383.4	1500026H17Rik	chr10	89521454	89536728	lncRNA	+	/	1.9324	1.01677	0.52662	NA	k		67798309	NA				62104634	0.182101				7481848	NA					152	152000000	158000000	0	0	0	0	0	0	0	0	0	0
ENSMUSG00000100314.8	1700010J16Rik	chr10	112562668	112621507	lncRNA	+	/	0	NA	NA	NA	k		97531118	1.17208				63265877	1.44323				86836161	NA					154	154000000	160000000	0	0	0	0	0	0	0	0	0	0
ENSMUSG00000111103.4	1700016J18Rik	chr10	41893941	41905315	lncRNA	+	/	0	NA	NA	NA	k		106358211	0.342939				13375284	0.18135				86745343	NA					156	156000000	162000000	0	0	0	0	0	0	0	0	0	0
ENSMUSG00000101801.8	1700020G17Rik	chr10	110620446	110739898	lncRNA	-	/	0	NA	NA	NA	k		70704422	0.885519				89547833	0.219782				22290413	NA					158	158000000	164000000	0	0	0	0	0	0	0	0	0	0
ENSMUSG00000037535.7	1700021A07Rik	chr10	21295163	21316179	lncRNA	+	/	6.21575	1.63207	0.07904	NA	k		91044081	NA				88566720	0.162191				43195356	1.06237					160	160000000	166000000	0	0	0	0	0	0	0	0	0	0
ENSMUSG00000112387.3	1700021G15Rik	chr10	126090928	126093098	lncRNA	+	/	0	NA	NA	NA	k		37139390	NA				85665358	0.169166				59544612	NA					162	162000000	168000000	0	0	0	0	0	0	0	0	0	0
ENSMUSG00000112581.3	1700022H01Rik	chr10	61509566	61516106	lncRNA	-	/	0	NA	NA	NA	k		68148393	NA				81100547	0.214792				20393762	NA					164	164000000	170000000	0	0	0	0	0	0	0	0	0	0
ENSMUSG00000100000.9	1700023F02Rik	chr10	65941026	66384781	lncRNA	-	/	10.1599	1.26378	0.173102	NA	k		39775052	NA				40123699	0.17465				20501381	NA					166	166000000	172000000	0	0	0	0	0	0	0	0	0	0
ENSMUSG00000100558.3	1700025F24Rik	chr10	119241710	119289250	lncRNA	+	/	0	NA	NA	NA	k		71312235	NA				44313173	0.280241				38804285	NA					168	168000000	174000000	0	0	0	0	0	0	0	0	0	0
ENSMUSG00000112482.3	1700025K04Rik	chr10	126185010	126210931	lncRNA	+	/	0	NA	NA	NA	k		87066521	NA				81228885	0.311368				22667218	NA					170	170000000	176000000	0	0	0	0	0	0	0	0	0	0
ENSMUSG00000090200.3	1700025N21Rik	chr10	82974955	82978528	lncRNA	-	/	0	NA	NA	NA	k		96871602	0.687927				80419488	0.148271				40441912	0.27039					172	172000000	178000000	0	0	0	0	0	0	0	0	0	0
ENSMUSG00000100198.3	1700030O20Rik	chr10	116558922	116565134	lncRNA	-	/	0	NA	NA	NA	k		67403807	NA				14530499	0.168396				53175233	0.736562					174	174000000	180000000	0	0	0	0	0	0	0	0	0	0
ENSMUSG00000112878.3	1700042O05Rik	chr10	51543075	51551942	lncRNA	+	/	0	NA	NA	NA	k		10624627	NA				77822781	0.176003				61346021	NA					176	176000000	182000000	0	0	0	0	0	0	0	0	0	0
ENSMUSG00000112333.3	1700048P04Rik	chr10	68737957	68742685	lncRNA	-	/	0	NA	NA	NA	k		27265862	1.227				42188581	0.240722				111015813	0.350912					178	178000000	184000000	0	0	0	0	0	0	0	0	0	0
ENSMUSG00000111753.3	1700054O05Rik	chr10	35354814	35361456	lncRNA	-	/	0	NA	NA	NA	k		116565129	NA				81018839	0.165719				99824483	NA					180	180000000	186000000	0	0	0	0	0	0	0	0	0	0
ENSMUSG00000100681.2	1700064J06Rik	chr10	118928810	118939012	lncRNA	+	/	0	NA	NA	NA	k		38051764	NA				60182630	0.203973				27156714	NA					182	182000000	188000000	0	0	0	0	0	0	0	0	0	0
ENSMUSG00000101695.3	1700094J05Rik	chr10	76224644	76237590	lncRNA	+	/	5.21074	0.152687	0.869119	NA	k		51628943	NA				75152711	0.19539				88106745	NA					184	184000000	190000000	0	0	0	0	0	0	0	0	0	0
ENSMUSG00000112028.3	1700113B09Rik	chr10	71016866	71040325	lncRNA	+	/	6.16171	1.6263	0.115309	NA	k		10110696	NA				77441931	0.161684				16661482	NA					186	186000000	192000000	0	0	0	0	0	0	0	0	0	0
ENSMUSG00000110938.3	1700124M09Rik	chr10	18935866	18963005	lncRNA	-	/	10.0803	0.701947	0.34399	NA	k		93425275	NA				71166310	0.251909				106894384	NA					188	188000000	194000000	0	0	0	0	0	0	0	0	0	0
ENSMUSG00000100550.4	2310039L15Rik	chr10	95172061	95224299	lncRNA	+	/	2.91194	0.620063	0.627938	NA	k		51632240	NA				81220262	0.277405				27654270	NA					190	190000000	196000000	0	0	0	0	0	0	0	0	0	0
ENSMUSG00000101517.9	4732465J04Rik	chr10	95581920	95733748	lncRNA	+	/	11.5645	0.0985332	0.885092	NA	k		62413473	NA				115652737	0.875794				92320082	NA					192	192000000	198000000	0	0	0	0	0	0	0	0	0	0
ENSMUSG00000044544.6	4921513I03Rik	chr10	120601500	120620354	lncRNA	+	/	0	NA	NA	NA	k		117948307	NA				34027389	0.232897				77488578	NA					194	194000000	200000000	0	0	0	0	0	0	0	0	0	0
ENSMUSG00000112406.3	4921515L22Rik	chr10	87971767	87981258	lncRNA	+	/	0	NA	NA	NA	k		95252845	0.845413				77322495	0.148308				50634280	NA					196	196000000	202000000	0	0	0	0	0	0	0	0	0	0
ENSMUSG00000112444.3	4930401C15Rik	chr10	25655204	25713441	lncRNA	-	/	0	NA	NA	NA	k		41444012	NA				80765907	0.224532				15103319	0.641806					198	198000000	204000000	0	0	0	0	0	0	0	0	0	0
ENSMUSG00000110754.3	4930405J17Rik	chr10	20061631	20081652	lncRNA	-	/	0	NA	NA	NA	k		128806931	NA				80228373	0.139965				31847715	NA					200	200000000	206000000	0	0	0	0	0	0	0	0	0	0
ENSMUSG00000112210.3	4930407I19Rik	chr10	65959886	66015336	lncRNA	+	/	3.35033	1.96891	0.140691	NA	k		110432127	NA				82821332	0.620908				84337896	NA					202	202000000	208000000	0	0	0	0	0	0	0	0	0	0
ENSMUSG00000112513.3	4930422I22Rik	chr10	115638320	115705463	lncRNA	-	/	0	NA	NA	NA	k		120224499	NA				75385957	0.625562				34757404	NA					204	204000000	210000000	0	0	0	0	0	0	0	0	0	0
ENSMUSG00000111494.3	4930431F10Rik	chr10	44606828	44615044	lncRNA	-	/	0	NA	NA	NA	k		19520498	NA				12813953	0.182702				41238833	NA					206	206000000	212000000	0	0	0	0	0	0	0	0	0	0
ENSMUSG00000112846.3	4930432O09Rik	chr10	120996750	121083046	lncRNA	-	/	0	NA	NA	NA	k		72793635	0.923544				117649776	0.11457				34089750	NA					208	208000000	214000000	0	0	0	0	0	0	0	0	0	0
ENSMUSG00000110737.4	4930444F02Rik	chr10	18672554	18708203	lncRNA	-	/	0	NA	NA	NA	k		3075091	NA				52293643	0.132977				93933345	NA					210	210000000	216000000	0	0	0	0	0	0	0	0	0	0
ENSMUSG00000112175.3	4930452L12Rik	chr10	56312428	56314001	lncRNA	-	/	3.86942	0.699596	0.531795	NA	k		14634379	NA				130104021	0.458988				99474584	NA					212	212000000	218000000	0	0	0	0	0	0	0	0	0	0
ENSMUSG00000112654.3	4930455C13Rik	chr10	21168520	21217981	lncRNA	-	/	7.07634	0.0695162	0.932736	NA	k		7655949	NA				7643711	0.157498				27941662	NA					214	214000000	220000000	0	0	0	0	0	0	0	0	0	0
ENSMUSG00000020033.4	4930463O16Rik	chr10	84322989	84333753	lncRNA	+	/	0	NA	NA	NA	k		99134750	1.32921				11219148	0.455404				28864795	NA					216	216000000	222000000	0	0	0	0	0	0	0	0	0	0
ENSMUSG00000097370.4	4930467K11Rik	chr10	57354476	57362532	lncRNA	-	/	2.55781	1.04565	0.478064	NA	k		58532532	1.42516				115286216	0.364876				123726708	NA					218	218000000	224000000	0	0	0	0	0	0	0	0	0	0
ENSMUSG00000097689.3	4930471D02Rik	chr10	93733011	93750176	lncRNA	+	/	0	NA	NA	NA	k		70435629	NA				82584535	0.156017				52065344	NA					220	220000000	226000000	0	0	0	0	0	0	0	0	0	0
ENSMUSG00000112716.3	4930471E19Rik	chr10	120467976	120564873	lncRNA	-	/	7.01341	0.96936	0.308262	NA	k		41622691	NA				128237264	0.137511				97077774	NA					222	222000000	228000000	0	0	0	0	0	0	0	0	0	0
ENSMUSG00000089934.3	4930473D10Rik	chr10	114593635	114621011	lncRNA	+	/	0	NA	NA	NA	k		83828592	NA				26629417	0.161377				81891942	NA					224	224000000	230000000	0	0	0	0	0	0	0	0	0	0
ENSMUSG00000112484.3	4930473O22Rik	chr10	97421226	97479957	lncRNA	-	/	0	NA	NA	NA	k		15667523	NA				95351007	0.13325				16240546	1.67107					226	226000000	232000000	0	0	0	0	0	0	0	0	0	0
ENSMUSG00000112155.3	4930477N07Rik	chr10	119098288	119218813	lncRNA	+	/	2.81554	0.450225	0.735433	NA	k		71004567	0.586377				18194733	0.595914				69258513	NA					228	228000000	234000000	0	0	0	0	0	0	0	0	0	0
ENSMUSG00000112832.3	4930484H19Rik	chr10	126623889	126655268	lncRNA	-	/	2.99525	0.330723	0.800795	NA	k		40224504	NA				128045777	0.196988				21928150	NA					230	230000000	236000000	0	0	0	0	0	0	0	0	0	0
ENSMUSG00000112493.3	4930486F22Rik	chr10	85931175	85950523	lncRNA	+	/	0	NA	NA	NA	k		39045296	NA				60934421	0.125902				44045573	NA					232	232000000	238000000	0	0	0	0	0	0	0	0	0	0
ENSMUSG00000097129.3	4930507D05Rik	chr10	62285268	62287132	lncRNA	+	/	0	NA	NA	NA	k		45683658	0.0783145				96452868	0.119781				90585854	NA					234	234000000	240000000	0	0	0	0	0	0	0	0	0	0
ENSMUSG00000112868.3	4930520K02Rik	chr10	23414478	23498090	lncRNA	-	/	0	NA	NA	NA	k		61309355	0.103515				75768964	0.150338				40424888	NA					236	236000000	242000000	0	0	0	0	0	0	0	0	0	0
ENSMUSG00000112899.2	4930521O17Rik	chr10	67798309	67809538	lncRNA	-	/	0	NA	NA	NA	k		21934210	NA				117586526	0.123045				3253049	NA					238	238000000	244000000	0	0	0	0	0	0	0	0	0	0
ENSMUSG00000112497.3	4930525C09Rik	chr10	97531118	97638487	lncRNA	+	/	3.74491	1.17208	0.296917	NA	k		78327508	NA				128393635	0.122159				32245551	NA					240	240000000	246000000	0	0	0	0	0	0	0	0	0	0
ENSMUSG00000112201.3	4930532I03Rik	chr10	106358211	106438345	lncRNA	-	/	3.77267	0.342939	0.755979	NA	k		117430631	NA				111342147	0.28379				91088007	NA					242	242000000	248000000	0	0	0	0	0	0	0	0	0	0
ENSMUSG00000047692.9	4930533K18Rik	chr10	70704422	70770155	lncRNA	+	/	2.30831	0.885519	0.581055	NA	k		30248914	0.327476				59838627	0.145917				35118119	NA					244	244000000	250000000	0	0	0	0	0	0	0	0	0	0
ENSMUSG00000111544.3	4930534H03Rik	chr10	91044081	91056524	lncRNA	-	/	0	NA	NA	NA	k		31124019	NA				62374405	0.149153				121236618	NA					246	246000000	252000000	0	0	0	0	0	0	0	0	0	0
ENSMUSG00000110799.2	4930543K20Rik	chr10	37139390	37139744	lncRNA	-	/	0	NA	NA	NA	k		34754620	NA				34158186	0.115744				130305380	NA					248	248000000	254000000	0	0	0	0	0	0	0	0	0	0
ENSMUSG00000112157.3	4930545H06Rik	chr10	68148393	68176053	lncRNA	-	/	0	NA	NA	NA	k		45557082	NA				75607064	0.273944				66576065	NA					250	250000000	256000000	0	0	0	0	0	0	0	0	0	0
ENSMUSG00000097890.5	4930547M16Rik	chr10	39775052	39799885	lncRNA	+	/	0	NA	NA	NA	k		102655114	NA				53472853	0.128504				86476547	NA					252	252000000	258000000	0	0	0	0	0	0	0	0	0	0
ENSMUSG00000112108.3	4930551I15Rik	chr10	71312235	71321367	lncRNA	-	/	0	NA	NA	NA	k		105341665	NA				7465564	0.423456				29301702	NA					254	254000000	260000000	0	0	0	0	0	0	0	0	0	0
ENSMUSG00000112213.3	4930555G07Rik	chr10	87066521	87134289	lncRNA	+	/	0	NA	NA	NA	k		75180306	NA				126931519	0.102072				118926247	NA					256	256000000	262000000	0	0	0	0	0	0	0	0	0	0
ENSMUSG00000111924.3	4930556N09Rik	chr10	96871602	96896937	lncRNA	+	/	3.45274	0.687927	0.564248	NA	k		28755207	NA				67721933	0.411219				18211869	NA					258	258000000	264000000	0	0	0	0	0	0	0	0	0	0
ENSMUSG00000112141.3	4930563J15Rik	chr10	67403807	67417804	lncRNA	-	/	0	NA	NA	NA	k		11484966	NA				116321066	0.108211				27746087	NA					260	260000000	266000000	0	0	0	0	0	0	0	0	0	0
ENSMUSG00000112730.3	4930567K20Rik	chr10	10624627	10654119	lncRNA	+	/	0	NA	NA	NA	k		45751384	1.29762				128466712	0.568487				41254892	NA					262	262000000	268000000	0	0	0	0	0	0	0	0	0	0
ENSMUSG00000101636.3	4930579H20Rik	chr10	27265862	27273222	lncRNA	+	/	3.31345	1.227	0.353824	NA	k		29574731	NA				59942041	0.392789				111642293	NA					264	264000000	270000000	0	0	0	0	0	0	0	0	0	0
ENSMUSG00000112924.3	4930579P08Rik	chr10	116565129	116577341	lncRNA	+	/	0	NA	NA	NA	k		91969318	NA				98942898	0.128917				106785158	NA					266	266000000	272000000	0	0	0	0	0	0	0	0	0	0
ENSMUSG00000111234.3	4930591E09Rik	chr10	38051764	38057902	lncRNA	+	/	0	NA	NA	NA	k		71816619	NA				128639931	0.103346				33176120	NA					268	268000000	274000000	0	0	0	0	0	0	0	0	0	0
ENSMUSG00000112270.3	4930594A02Rik	chr10	51628943	51637111	lncRNA	+	/	0	NA	NA	NA	k		52326467	NA				95221224	0.381891				71447477	NA					270	270000000	276000000	0	0	0	0	0	0	0	0	0	0
ENSMUSG00000109160.3	4930598N05Rik	chr10	10110696	10145032	lncRNA	+	/	0	NA	NA	NA	k		79889016	NA				128505763	0.156874				119178397	NA					272	272000000	278000000	0	0	0	0	0	0	0	0	0	0
ENSMUSG00000097407.3	4933408J17Rik	chr10	93425275	93441108	lncRNA	+	/	0	NA	NA	NA	k		71858841	NA				43401129	0.182898				65607337	NA					274	274000000	280000000	0	0	0	0	0	0	0	0	0	0
ENSMUSG00000062224.8	4933411G06Rik	chr10	51632240	51633431	lncRNA	-	/	0	NA	NA	NA	k		9673910	NA				75609949	0.522365				47180800	NA					276	276000000	282000000	0	0	0	0	0	0	0	0	0	0
ENSMUSG00000105203.2	4933428P19Rik	chr10	62413473	62414848	lncRNA	+	/	0	NA	NA	NA	k		42067843	0.222739				76597691	0.215394				9624167	NA					278	278000000	284000000	0	0	0	0	0	0	0	0	0	0
ENSMUSG00000112470.3	5330439M10Rik	chr10	117948307	117960009	lncRNA	+	/	0	NA	NA	NA	k		75673691	NA				34173438	0.139745				73208164	NA					280	280000000	286000000	0	0	0	0	0	0	0	0	0	0
ENSMUSG00000097766.4	5730420D15Rik	chr10	95252845	95279547	lncRNA	+	/	2.34142	0.845413	0.603386	NA	k		117270710	NA				116741689	0.119214				123419493	NA					282	282000000	288000000	0	0	0	0	0	0	0	0	0	0
ENSMUSG00000091370.3	5730435O14Rik	chr10	41444012	41452490	lncRNA	+	/	0	NA	NA	NA	k		24626475	NA				45453925	0.113475				106896905	NA					284	284000000	290000000	0	0	0	0	0	0	0	0	0	0
ENSMUSG00000097691.3	9030616G12Rik	chr10	128806931	128820005	lncRNA	+	/	0	NA	NA	NA	k		75694705	NA				128377832	0.100848				82402606	NA					286	286000000	292000000	0	0	0	0	0	0	0	0	0	0
ENSMUSG00000112398.3	9230102K24Rik	chr10	110432127	110451826	lncRNA	+	/	0	NA	NA	NA	k		121955235	NA				81164565	0.142231				75969268	NA					288	288000000	294000000	0	0	0	0	0	0	0	0	0	0
ENSMUSG00000090191.3	9230105E05Rik	chr10	120224499	120228698	lncRNA	+	/	0	NA	NA	NA	k		75750774	NA				24025200	0.0850834				101107482	NA					290	290000000	296000000	0	0	0	0	0	0	0	0	0	0
ENSMUSG00000042940.10	9230106D20Rik	chr10	19520498	19536549	lncRNA	+	/	0	NA	NA	NA	k		75685836	NA				79710310	0.417757				57289577	NA					292	292000000	298000000	0	0	0	0	0	0	0	0	0	0
ENSMUSG00000111994.4	A330049N07Rik	chr10	72793635	72922787	lncRNA	-	/	12.6064	0.923544	0.172241	NA	k		69249020	NA				117113236	0.308181				75602995	NA					294	294000000	300000000	0	0	0	0	0	0	0	0	0	0
ENSMUSG00000110909.2	B020014A21Rik	chr10	3075091	3083193	lncRNA	-	/	0	NA	NA	NA	k		75673286	NA				87982854	0.156602				58075430	NA					296	296000000	302000000	0	0	0	0	0	0	0	0	0	0
ENSMUSG00000096963.2	B230364G03Rik	chr10	14634379	14636464	lncRNA	-	/	0	NA	NA	NA	k		98512693	NA				7543267	0.135143				40922837	NA					298	298000000	304000000	0	0	0	0	0	0	0	0	0	0
ENSMUSG00000085211.3	B430219N15Rik	chr10	7655949	7657121	lncRNA	+	/	0	NA	NA	NA	k		122097594	NA				126847441	0.119494				85622320	NA					300	300000000	306000000	0	0	0	0	0	0	0	0	0	0
ENSMUSG00000044633.6	B530045E10Rik	chr10	99134750	99259676	lncRNA	+	/	6.42942	1.32921	0.153406	NA	k		70966321	NA				62579707	0.0893116				85665606	0.480321
ENSMUSG00000091526.4	BB019430	chr10	58532532	58567919	lncRNA	+	/	5.62395	1.42516	0.159576	NA	k		79390737	NA				62291014	0.0969416				75454914	NA
ENSMUSG00000120695.2	BB187676	chr10	70435629	70467479	lncRNA	+	/	0	NA	NA	NA	k		70967371	NA				78236218	0.0829173				22100179	NA
ENSMUSG00000102114.4	BC048559	chr10	41622691	41659433	lncRNA	+	/	0	NA	NA	NA	k		3385180	NA				31189379	0.128516				21986520	NA
ENSMUSG00000111699.2	C230099D08Rik	chr10	83828592	83840724	lncRNA	-	/	0	NA	NA	NA	k		79415675	NA				41064168	0.0946942				25707032	NA
ENSMUSG00000112227.3	C330004P14Rik	chr10	15667523	15682813	lncRNA	+	/	0	NA	NA	NA	k		93142507	NA				23672884	0.506798				60644439	NA
ENSMUSG00000112189.3	C730027H18Rik	chr10	71004567	71017906	lncRNA	-	/	7.37654	0.586377	0.537651	NA	k		68133639	NA				89474583	0.0961595				86473003	NA
ENSMUSG00000038491.11	Cdk19os	chr10	40224504	40226099	lncRNA	-	/	0	NA	NA	NA	k		3314072	NA				3923118	0.0767813				46546240	NA
ENSMUSG00000111055.2	D030034A15Rik	chr10	39045296	39049248	lncRNA	-	/	0	NA	NA	NA	k		66805487	NA				40163454	0.0903955				96244712	NA
ENSMUSG00000110874.4	D030045P18Rik	chr10	45683658	45728379	lncRNA	+	/	3.6113	0.0783145	0.950623	NA	k		93145770	NA				30410221	0.122544				70174132	NA
ENSMUSG00000043126.7	D830039M14Rik	chr10	61309355	61312716	lncRNA	-	/	7.7496	0.103515	0.899292	NA	k		3295535	2.4187				94524516	0.0839942				29366770	1.28176
ENSMUSG00000121429.2	ENSMUSG00000121429	chr10	21934210	21988907	lncRNA	+	/	0	NA	NA	NA	k		69875914	NA				5749160	0.10356				33339901	NA
ENSMUSG00000121448.1	ENSMUSG00000121448	chr10	78327508	78334187	lncRNA	+	/	0	NA	NA	NA	k		106016926	NA				110581300	0.280562				51995415	NA
ENSMUSG00000121624.1	ENSMUSG00000121624	chr10	117430631	117431193	lncRNA	+	/	0	NA	NA	NA	k		66806080	NA				24513812	0.0751837				85566619	NA
ENSMUSG00000121631.1	ENSMUSG00000121631	chr10	30248914	30251557	lncRNA	+	/	1.84724	0.327476	0.850352	NA	k		34978633	NA				112761335	0.0689529				86390811	NA
ENSMUSG00000121634.1	ENSMUSG00000121634	chr10	31124019	31127039	lncRNA	+	/	0	NA	NA	NA	k		63653069	NA				67102468	0.098108				7334111	NA
ENSMUSG00000121645.1	ENSMUSG00000121645	chr10	34754620	34941308	lncRNA	+	/	0	NA	NA	NA	k		95754834	NA				62416030	0.0734505				114827446	NA
ENSMUSG00000121677.1	ENSMUSG00000121677	chr10	45557082	45557621	lncRNA	+	/	0	NA	NA	NA	k		66955240	NA				127478855	0.0889075				44473236	NA
ENSMUSG00000121695.2	ENSMUSG00000121695	chr10	102655114	102693726	lncRNA	+	/	0	NA	NA	NA	k		68947988	NA				90825173	0.07695				39625313	NA
ENSMUSG00000121697.1	ENSMUSG00000121697	chr10	105341665	105344460	lncRNA	-	/	0	NA	NA	NA	k		68931893	NA				67380341	0.07107				110728159	NA
ENSMUSG00000121753.1	ENSMUSG00000121753	chr10	75180306	75188867	lncRNA	+	/	0	NA	NA	NA	k		71553227	NA				80631933	0.0656083				110740656	NA
ENSMUSG00000121770.2	ENSMUSG00000121770	chr10	28755207	28798451	lncRNA	-	/	0	NA	NA	NA	k		110629537	NA				111808569	0.0718161				104060699	NA
ENSMUSG00000121782.1	ENSMUSG00000121782	chr10	11484966	11486224	lncRNA	+	/	0	NA	NA	NA	k		126219983	NA				80521087	0.068379				77748470	NA
ENSMUSG00000121783.1	ENSMUSG00000121783	chr10	45751384	45752191	lncRNA	+	/	3.96887	1.29762	0.286559	NA	k		126246943	NA				59785491	0.105795				44608449	NA
ENSMUSG00000121784.1	ENSMUSG00000121784	chr10	29574731	29575389	lncRNA	-	/	0	NA	NA	NA	k		109494181	NA				59823231	0.0668846				112767329	NA
ENSMUSG00000121987.1	ENSMUSG00000121987	chr10	91969318	92094924	lncRNA	-	/	0	NA	NA	NA	k		75330860	NA				78410180	0.0688641				11523749	NA
ENSMUSG00000122009.1	ENSMUSG00000122009	chr10	71816619	71861900	lncRNA	+	/	0	NA	NA	NA	k		123046208	NA				84967564	0.0902663				36651781	NA
ENSMUSG00000122015.1	ENSMUSG00000122015	chr10	52326467	52422101	lncRNA	+	/	0	NA	NA	NA	k		123051391	NA				85857836	0.0811356				66319332	NA
ENSMUSG00000122028.1	ENSMUSG00000122028	chr10	79889016	79889814	lncRNA	-	/	0	NA	NA	NA	k		91037314	NA				4317075	0.0800425				30369938	NA
ENSMUSG00000122031.1	ENSMUSG00000122031	chr10	71858841	71862698	lncRNA	-	/	0	NA	NA	NA	k		33553577	NA				7069063	0.0926097				4434234	NA
ENSMUSG00000122059.1	ENSMUSG00000122059	chr10	9673910	9679235	lncRNA	+	/	0	NA	NA	NA	k		55959895	NA				41395410	0.0578294				28830145	NA
ENSMUSG00000122105.1	ENSMUSG00000122105	chr10	42067843	42068033	lncRNA	-	/	1.82578	0.222739	0.883431	NA	k		32939121	NA				120037495	0.0666334				66006180	NA
ENSMUSG00000122106.1	ENSMUSG00000122106	chr10	75673691	75678958	lncRNA	-	/	0	NA	NA	NA	k		83155083	NA				84412490	0.060053				77749632	NA
ENSMUSG00000122129.1	ENSMUSG00000122129	chr10	117270710	117271523	lncRNA	-	/	0	NA	NA	NA	k		90328251	NA				128330026	0.292407				38491371	NA
ENSMUSG00000122137.1	ENSMUSG00000122137	chr10	24626475	24630620	lncRNA	-	/	0	NA	NA	NA	k		85643565	NA				30070565	0.164553				71733866	NA
ENSMUSG00000122183.1	ENSMUSG00000122183	chr10	75694705	75698367	lncRNA	+	/	0	NA	NA	NA	k		98601599	NA				115175579	0.0594046				104306912	NA
ENSMUSG00000122198.1	ENSMUSG00000122198	chr10	121955235	121967204	lncRNA	-	/	0	NA	NA	NA	k		62487434	NA				84938491	0.0699078				123268471	NA
ENSMUSG00000122224.1	ENSMUSG00000122224	chr10	75750774	75753088	lncRNA	+	/	0	NA	NA	NA	k		58046188	NA				79795986	0.057161				13764281	NA
ENSMUSG00000122305.1	ENSMUSG00000122305	chr10	75685836	75686749	lncRNA	-	/	0	NA	NA	NA	k		69164081	NA				20223516	0.186254				109203949	NA
ENSMUSG00000122339.1	ENSMUSG00000122339	chr10	69249020	69261702	lncRNA	-	/	0	NA	NA	NA	k		22720587	NA				41414842	0.350069				12669619	NA
ENSMUSG00000122340.1	ENSMUSG00000122340	chr10	75673286	75673623	lncRNA	+	/	0	NA	NA	NA	k		85653806	NA				74803009	0.320655				58185320	NA
ENSMUSG00000122348.1	ENSMUSG00000122348	chr10	98512693	98540576	lncRNA	-	/	0	NA	NA	NA	k		85652237	NA				84932151	0.288648				108199526	NA
ENSMUSG00000122363.1	ENSMUSG00000122363	chr10	122097594	122102232	lncRNA	+	/	0	NA	NA	NA	k		119467601	NA				81333581	0.0451319				23662368	NA
ENSMUSG00000122465.1	ENSMUSG00000122465	chr10	70966321	70996976	lncRNA	+	/	0	NA	NA	NA	k		97198721	NA				82060684	0.0826572				87199902	NA
ENSMUSG00000122482.1	ENSMUSG00000122482	chr10	79390737	79409718	lncRNA	+	/	0	NA	NA	NA	k		97236159	NA				80879909	0.0535365				29886947	NA
ENSMUSG00000122501.1	ENSMUSG00000122501	chr10	70967371	70967720	lncRNA	+	/	0	NA	NA	NA	k		116819494	NA				75729247	0.203836				59031521	NA
ENSMUSG00000122519.1	ENSMUSG00000122519	chr10	3385180	3395073	lncRNA	+	/	0	NA	NA	NA	k		110910001	NA				128626779	0.174241				128135288	NA
ENSMUSG00000122525.1	ENSMUSG00000122525	chr10	79415675	79426266	lncRNA	+	/	0	NA	NA	NA	k		59500200	NA				85763545	0.299634				24769878	NA
ENSMUSG00000122550.1	ENSMUSG00000122550	chr10	93142507	93143588	lncRNA	+	/	0	NA	NA	NA	k		94974014	NA				121914019	0.0635501				46534604	NA
ENSMUSG00000122554.1	ENSMUSG00000122554	chr10	68133639	68134412	lncRNA	-	/	0	NA	NA	NA	k		77030786	NA				21758083	0.058664				5307173	NA
ENSMUSG00000122558.1	ENSMUSG00000122558	chr10	3314072	3316555	lncRNA	-	/	0	NA	NA	NA	k		110907969	0.692632				7668655	0.0483295				10538898	NA
ENSMUSG00000122577.1	ENSMUSG00000122577	chr10	66805487	66820312	lncRNA	-	/	0	NA	NA	NA	k		94981002	NA				22034485	0.283711				126974398	NA
ENSMUSG00000122581.1	ENSMUSG00000122581	chr10	93145770	93146253	lncRNA	+	/	0	NA	NA	NA	k		21723312	NA				57670431	0.0620651				12239154	NA
ENSMUSG00000122590.1	ENSMUSG00000122590	chr10	3295535	3296707	lncRNA	-	/	3.147	2.4187	0.0920315	NA	k		21870051	0.340601				29189162	0.062693				110632034	NA
ENSMUSG00000122601.1	ENSMUSG00000122601	chr10	69875914	69880822	lncRNA	+	/	0	NA	NA	NA	k		128532455	NA				78006743	0.0483715				31039522	NA
ENSMUSG00000122610.1	ENSMUSG00000122610	chr10	106016926	106021031	lncRNA	-	/	0	NA	NA	NA	k		98344646	NA				80864372	0.057696				130393217	NA
ENSMUSG00000122618.1	ENSMUSG00000122618	chr10	66806080	66813899	lncRNA	+	/	0	NA	NA	NA	k		121462228	NA				13522798	0.0838396				59653488	NA
ENSMUSG00000122628.1	ENSMUSG00000122628	chr10	34978633	34978851	lncRNA	+	/	0	NA	NA	NA	k		98394874	NA				81012465	0.0347576				127240153	NA
ENSMUSG00000122644.1	ENSMUSG00000122644	chr10	63653069	63654634	lncRNA	-	/	0	NA	NA	NA	k		24429182	NA				115033777	0.0386194				21754683	NA
ENSMUSG00000122674.1	ENSMUSG00000122674	chr10	95754834	95759703	lncRNA	+	/	0	NA	NA	NA	k		77922685	0.415499				106306200	0.239862				14860414	NA
ENSMUSG00000122712.1	ENSMUSG00000122712	chr10	66955240	66962226	lncRNA	+	/	0	NA	NA	NA	k		119076030	NA				63218222	0.105184				51764721	NA
ENSMUSG00000122746.1	ENSMUSG00000122746	chr10	68947988	68953348	lncRNA	+	/	0	NA	NA	NA	k		128371875	0.619884				8597983	0.105249				127788914	NA
ENSMUSG00000122782.1	ENSMUSG00000122782	chr10	68931893	68936694	lncRNA	+	/	0	NA	NA	NA	k		37935472	NA				61551042	0.118546				79745029	NA
ENSMUSG00000122802.1	ENSMUSG00000122802	chr10	71553227	71593822	lncRNA	+	/	0	NA	NA	NA	k		128425908	NA				26150366	0.0460379				30818375	NA
ENSMUSG00000122879.1	ENSMUSG00000122879	chr10	110629537	110630359	lncRNA	+	/	0	NA	NA	NA	k		13371934	NA				80941749	0.0384642				68968712	NA
ENSMUSG00000122925.1	ENSMUSG00000122925	chr10	126219983	126250001	lncRNA	-	/	0	NA	NA	NA	k		84633667	NA				79690261	0.0308907				126676244	NA
ENSMUSG00000122966.1	ENSMUSG00000122966	chr10	126246943	126251446	lncRNA	+	/	0	NA	NA	NA	k		66565099	NA				99099093	0.0328707				48495408	NA
ENSMUSG00000123004.1	ENSMUSG00000123004	chr10	109494181	109497255	lncRNA	+	/	0	NA	NA	NA	k		99212748	NA				76043056	0.0579069				57050126	NA
ENSMUSG00000123027.1	ENSMUSG00000123027	chr10	75330860	75331654	lncRNA	+	/	0	NA	NA	NA	k		93655838	NA				127496787	0.0469617				29271032	NA
ENSMUSG00000123029.1	ENSMUSG00000123029	chr10	123046208	123051756	lncRNA	-	/	0	NA	NA	NA	k		80271814	NA				52109715	0.0735907				120441442	NA
ENSMUSG00000123067.1	ENSMUSG00000123067	chr10	123051391	123052861	lncRNA	+	/	0	NA	NA	NA	k		84587345	NA				105599050	0.0511893				14109257	NA
ENSMUSG00000123086.1	ENSMUSG00000123086	chr10	91037314	91037775	lncRNA	+	/	0	NA	NA	NA	k		84589585	NA				29220172	0.0313406				8518698	NA
ENSMUSG00000123105.1	ENSMUSG00000123105	chr10	33553577	33557519	lncRNA	+	/	0	NA	NA	NA	k		78407188	NA				81484893	0.119466				85874549	NA
ENSMUSG00000123117.1	ENSMUSG00000123117	chr10	55959895	55982473	lncRNA	+	/	0	NA	NA	NA	k		127796719	NA				128345834	0.0354048				95734465	NA
ENSMUSG00000123133.1	ENSMUSG00000123133	chr10	32939121	32959725	lncRNA	-	/	0	NA	NA	NA	k		70036651	NA				128583758	0.0334471				70717934	NA
ENSMUSG00000123174.1	ENSMUSG00000123174	chr10	83155083	83157312	lncRNA	+	/	0	NA	NA	NA	k		100354259	NA				75472540	0.122157				23042763	NA
ENSMUSG00000123249.1	ENSMUSG00000123249	chr10	90328251	90343568	lncRNA	-	/	0	NA	NA	NA	k		80581679	NA				20828446	0.0500447				21165118	NA
ENSMUSG00000123265.1	ENSMUSG00000123265	chr10	85643565	85649933	lncRNA	+	/	0	NA	NA	NA	k		118507352	NA				19729646	0.0433767				129531847	NA
ENSMUSG00000123271.1	ENSMUSG00000123271	chr10	98601599	98618876	lncRNA	+	/	0	NA	NA	NA	k		80587542	NA				43097482	0.056102				7724125	NA
ENSMUSG00000123276.1	ENSMUSG00000123276	chr10	62487434	62488229	lncRNA	+	/	0	NA	NA	NA	k		125743158	NA				80688655	0.0385294				106972835	NA
ENSMUSG00000123277.1	ENSMUSG00000123277	chr10	58046188	58047134	lncRNA	-	/	0	NA	NA	NA	k		84336568	4.45197				75425174	0.0715708				38055449	NA
ENSMUSG00000123294.1	ENSMUSG00000123294	chr10	69164081	69165255	lncRNA	+	/	0	NA	NA	NA	k		74877407	NA				92520608	0.0328287				72363382	NA
ENSMUSG00000123297.1	ENSMUSG00000123297	chr10	22720587	22721350	lncRNA	-	/	0	NA	NA	NA	k		80460700	NA				22579778	0.0288988				25141943	NA
ENSMUSG00000123306.1	ENSMUSG00000123306	chr10	85653806	85658609	lncRNA	+	/	0	NA	NA	NA	k		120858556	0.651781				37009371	0.0254905				12244367	NA
ENSMUSG00000123344.1	ENSMUSG00000123344	chr10	85652237	85653037	lncRNA	+	/	0	NA	NA	NA	k		118628246	NA				17931609	0.0310938				103795404	NA
ENSMUSG00000123393.1	ENSMUSG00000123393	chr10	119467601	119468959	lncRNA	+	/	0	NA	NA	NA	k		16855306	NA				10420746	0.0420274				19658602	NA
ENSMUSG00000123402.1	ENSMUSG00000123402	chr10	97198721	97264461	lncRNA	-	/	0	NA	NA	NA	k		16848421	NA				127132090	0.0264331				105891819	NA
ENSMUSG00000123442.1	ENSMUSG00000123442	chr10	97236159	97236843	lncRNA	+	/	0	NA	NA	NA	k		119881547	NA				40707617	0.0225118				4119887	NA
ENSMUSG00000123466.1	ENSMUSG00000123466	chr10	116819494	116860246	lncRNA	-	/	0	NA	NA	NA	k		59706987	NA				116253766	0.0999697				102957097	NA
ENSMUSG00000123482.1	ENSMUSG00000123482	chr10	110910001	110919423	lncRNA	-	/	0	NA	NA	NA	k		76365280	NA				87927294	0.0721977				21976550	NA
ENSMUSG00000123487.1	ENSMUSG00000123487	chr10	59500200	59523086	lncRNA	-	/	0	NA	NA	NA	k		85575567	NA				75236949	0.0638467				90841603	NA
ENSMUSG00000123494.1	ENSMUSG00000123494	chr10	94974014	94979097	lncRNA	+	/	0	NA	NA	NA	k		22446527	NA				120759318	0.023021				8699775	NA
ENSMUSG00000123508.1	ENSMUSG00000123508	chr10	77030786	77032101	lncRNA	-	/	0	NA	NA	NA	k		59700048	NA				7390362	0.0361824				104976068	NA
ENSMUSG00000123522.1	ENSMUSG00000123522	chr10	110907969	110915071	lncRNA	+	/	5.05886	0.692632	0.537536	NA	k		22481104	NA				93983885	0.0335474				128780774	NA
ENSMUSG00000123535.1	ENSMUSG00000123535	chr10	94981002	94981403	lncRNA	-	/	0	NA	NA	NA	k		59700219	0.650624				126890880	0.0414772				4054313	NA
ENSMUSG00000123559.1	ENSMUSG00000123559	chr10	21723312	21761113	lncRNA	-	/	0	NA	NA	NA	k		99323937	NA				126911153	0.0256278				104701065	NA
ENSMUSG00000123597.1	ENSMUSG00000123597	chr10	21870051	21870442	lncRNA	-	/	3.4861	0.340601	0.767806	NA	k		80326117	NA				42459818	0.019117				41092041	NA
ENSMUSG00000123613.1	ENSMUSG00000123613	chr10	128532455	128534326	lncRNA	+	/	0	NA	NA	NA	k		76369962	NA				78420337	0.0505279				104876134	NA
ENSMUSG00000123628.1	ENSMUSG00000123628	chr10	98344646	98373764	lncRNA	-	/	0	NA	NA	NA	k		116582679	1.08588				126836578	0.0828148				54589072	NA
ENSMUSG00000123633.1	ENSMUSG00000123633	chr10	121462228	121463087	lncRNA	+	/	0	NA	NA	NA	k		119636928	NA				90983433	0.0182505				39985458	NA
ENSMUSG00000123671.1	ENSMUSG00000123671	chr10	98394874	98409393	lncRNA	-	/	0	NA	NA	NA	k		61619187	NA				17671974	0.109922				41263896	NA
ENSMUSG00000123677.1	ENSMUSG00000123677	chr10	24429182	24445686	lncRNA	+	/	0	NA	NA	NA	k		111103361	NA				127157833	0.0133994				9727763	NA
ENSMUSG00000123681.1	ENSMUSG00000123681	chr10	77922685	77936082	lncRNA	+	/	7.26713	0.415499	0.618908	NA	k		21976415	NA				128173603	0.012721				46714442	NA
ENSMUSG00000123725.1	ENSMUSG00000123725	chr10	119076030	119076431	lncRNA	-	/	0	NA	NA	NA	k		40059702	NA				76295401	0.0279352				84450583	NA
ENSMUSG00000123730.1	ENSMUSG00000123730	chr10	128371875	128373032	lncRNA	+	/	13.7417	0.619884	0.301254	NA	k		41724991	1.90441				128718164	0.0190194				97580619	NA
ENSMUSG00000123763.1	ENSMUSG00000123763	chr10	37935472	37938452	lncRNA	+	/	0	NA	NA	NA	k		40066319	NA				77814358	0.0231543				9976697	NA
ENSMUSG00000123773.1	ENSMUSG00000123773	chr10	128425908	128426444	lncRNA	-	/	0	NA	NA	NA	k		98955786	NA				127032936	0.0132332				117498187	NA
ENSMUSG00000123793.1	ENSMUSG00000123793	chr10	13371934	13378307	lncRNA	-	/	0	NA	NA	NA	k		80736244	0.811027				88288607	0.0187918				46253705	NA
ENSMUSG00000123858.1	ENSMUSG00000123858	chr10	84633667	84753787	lncRNA	-	/	0	NA	NA	NA	k		80741822	NA				126903149	0.0144989				129137960	NA
ENSMUSG00000123864.1	ENSMUSG00000123864	chr10	66565099	66576204	lncRNA	-	/	0	NA	NA	NA	k		40018464	NA				93667417	0.0751051				79539318	NA
ENSMUSG00000123866.1	ENSMUSG00000123866	chr10	99212748	99226941	lncRNA	-	/	0	NA	NA	NA	k		26432259	1.02944				79362264	0.0108247				62759175	0.615841
ENSMUSG00000123879.1	ENSMUSG00000123879	chr10	93655838	93663721	lncRNA	+	/	0	NA	NA	NA	k		79859890	NA				80458672	0.00426015				92322680	NA
ENSMUSG00000123882.1	ENSMUSG00000123882	chr10	80271814	80278729	lncRNA	+	/	0	NA	NA	NA	k		93288513	NA				75186945	0.00495086				11206233	NA
ENSMUSG00000123938.1	ENSMUSG00000123938	chr10	84587345	84598024	lncRNA	-	/	0	NA	NA	NA	k		20955592	NA				81883957	0.00645584				45144699	NA
ENSMUSG00000123974.1	ENSMUSG00000123974	chr10	84589585	84591490	lncRNA	-	/	0	NA	NA	NA	k		20007664	NA				87694127	0.0168576				94020354	NA
ENSMUSG00000123976.1	ENSMUSG00000123976	chr10	78407188	78410764	lncRNA	-	/	0	NA	NA	NA	k		20870059	NA				81198901	0.0102221				54187321	NA
ENSMUSG00000123986.1	ENSMUSG00000123986	chr10	127796719	127800565	lncRNA	-	/	0	NA	NA	NA	k		30532041	NA				107998054	0.00218545				89657202	NA
ENSMUSG00000123995.1	ENSMUSG00000123995	chr10	70036651	70037703	lncRNA	+	/	0	NA	NA	NA	k		61751930	NA				41326379	0.00201676				93643160	NA
ENSMUSG00000124005.1	ENSMUSG00000124005	chr10	100354259	100377027	lncRNA	-	/	0	NA	NA	NA	k		13200068	NA				81202056	0.0019372				79821340	NA
ENSMUSG00000124025.1	ENSMUSG00000124025	chr10	80581679	80591662	lncRNA	-	/	0	NA	NA	NA	k		20940932	NA				119035160	0.00136027				51058395	NA
ENSMUSG00000124051.1	ENSMUSG00000124051	chr10	118507352	118512417	lncRNA	-	/	0	NA	NA	NA	k		20958897	NA				17744360	0.00133637				101380038	NA
ENSMUSG00000124063.1	ENSMUSG00000124063	chr10	80587542	80588565	lncRNA	+	/	0	NA	NA	NA	k		4656314	NA				11157074	0.000570755				76034028	NA
ENSMUSG00000124186.1	ENSMUSG00000124186	chr10	125743158	125774525	lncRNA	-	/	0	NA	NA	NA	k		122291999	NA				127126643	0.000105482				34988194	NA
ENSMUSG00000124187.1	ENSMUSG00000124187	chr10	84336568	84352528	lncRNA	-	/	2.01884	4.45197	0.0165971	NA	k		67991854	NA				83558729	0.461962				88000821	NA
ENSMUSG00000124211.1	ENSMUSG00000124211	chr10	74877407	74878037	lncRNA	-	/	0	NA	NA	NA	k		67373027	0.412674				100426346	NA				67071640	NA
ENSMUSG00000124265.1	ENSMUSG00000124265	chr10	80460700	80465409	lncRNA	-	/	0	NA	NA	NA	k		70742100	NA				21468047	NA				75448991	NA
ENSMUSG00000124275.1	ENSMUSG00000124275	chr10	120858556	120865894	lncRNA	+	/	2.76483	0.651781	0.695362	NA	k		79552026	NA				86893909	NA				42696459	NA
ENSMUSG00000124331.1	ENSMUSG00000124331	chr10	118628246	118633159	lncRNA	+	/	0	NA	NA	NA	k		67917256	NA				28848284	NA				62729188	NA
ENSMUSG00000124364.1	ENSMUSG00000124364	chr10	16855306	16857700	lncRNA	+	/	0	NA	NA	NA	k		68113719	0.565228				76284915	NA				116176488	NA
ENSMUSG00000124392.1	ENSMUSG00000124392	chr10	16848421	16850193	lncRNA	+	/	0	NA	NA	NA	k		125347558	NA				115405891	NA				22328790	NA
ENSMUSG00000124398.1	ENSMUSG00000124398	chr10	119881547	119910483	lncRNA	-	/	0	NA	NA	NA	k		125402860	NA				106769378	0.065669				103417259	NA
ENSMUSG00000124406.1	ENSMUSG00000124406	chr10	59706987	59720767	lncRNA	-	/	0	NA	NA	NA	k		96482476	NA				80174944	NA				118728816	NA
ENSMUSG00000124407.1	ENSMUSG00000124407	chr10	76365280	76367413	lncRNA	-	/	0	NA	NA	NA	k		75533052	NA				80438714	NA				102296059	NA
ENSMUSG00000124424.1	ENSMUSG00000124424	chr10	85575567	85582572	lncRNA	-	/	0	NA	NA	NA	k		127125878	NA				41179976	0.505633				30055722	NA
ENSMUSG00000124465.1	ENSMUSG00000124465	chr10	22446527	22489392	lncRNA	-	/	0	NA	NA	NA	k		79632675	NA				21253190	NA				43030212	NA
ENSMUSG00000124466.1	ENSMUSG00000124466	chr10	59700048	59700765	lncRNA	-	/	0	NA	NA	NA	k		122355797	1.41639				102834568	0.235643				67628597	NA
ENSMUSG00000124504.1	ENSMUSG00000124504	chr10	22481104	22482232	lncRNA	+	/	0	NA	NA	NA	k		99762167	NA				104029903	NA				70340710	NA
ENSMUSG00000124506.1	ENSMUSG00000124506	chr10	59700219	59700856	lncRNA	+	/	11.4108	0.650624	0.328399	NA	k		80382742	NA				103978848	NA				55976731	NA
ENSMUSG00000124520.1	ENSMUSG00000124520	chr10	99323937	99332030	lncRNA	-	/	0	NA	NA	NA	k		86464606	NA				100202391	NA				88508881	NA
ENSMUSG00000124563.1	ENSMUSG00000124563	chr10	80326117	80329110	lncRNA	+	/	0	NA	NA	NA	k		43185229	NA				103995867	NA				33288072	NA
ENSMUSG00000124570.1	ENSMUSG00000124570	chr10	76369962	76373482	lncRNA	-	/	0	NA	NA	NA	k		39077640	NA				103987358	NA				78319429	NA
ENSMUSG00000124607.1	ENSMUSG00000124607	chr10	116582679	116586678	lncRNA	+	/	3.09988	1.08588	0.371615	NA	k		43272841	NA				104021394	NA				20168531	NA
ENSMUSG00000124623.1	ENSMUSG00000124623	chr10	119636928	119639075	lncRNA	-	/	0	NA	NA	NA	k		23479928	NA				104004376	NA				78427547	NA
ENSMUSG00000124632.1	ENSMUSG00000124632	chr10	61619187	61620601	lncRNA	+	/	0	NA	NA	NA	k		27704079	NA				104012885	NA				26842081	NA
ENSMUSG00000124663.1	ENSMUSG00000124663	chr10	111103361	111134891	lncRNA	-	/	0	NA	NA	NA	k		57664548	NA				100171538	NA				28905124	NA
ENSMUSG00000124694.1	ENSMUSG00000124694	chr10	21976415	21977477	lncRNA	-	/	0	NA	NA	NA	k		116870624	0.591516				100176698	NA				3054119	NA
ENSMUSG00000124701.1	ENSMUSG00000124701	chr10	40059702	40066201	lncRNA	-	/	0	NA	NA	NA	k		27706428	NA				100181834	NA				39812851	NA
ENSMUSG00000124711.1	ENSMUSG00000124711	chr10	41724991	41726314	lncRNA	+	/	3.90513	1.90441	0.138483	NA	k		127187742	NA				100186955	NA				54933289	NA
ENSMUSG00000124713.1	ENSMUSG00000124713	chr10	40066319	40070101	lncRNA	+	/	0	NA	NA	NA	k		37236324	NA				100197200	NA				56705182	NA
ENSMUSG00000124755.1	ENSMUSG00000124755	chr10	98955786	98956141	lncRNA	+	/	0	NA	NA	NA	k		56751723	NA				100217532	NA				70983990	NA
ENSMUSG00000124778.1	ENSMUSG00000124778	chr10	80736244	80737838	lncRNA	+	/	4.6178	0.811027	0.443502	NA	k		71538619	NA				95508853	0.33662				6317676	0.990481
ENSMUSG00000124811.1	ENSMUSG00000124811	chr10	80741822	80743737	lncRNA	+	/	0	NA	NA	NA	k		80422447	NA				89709371	1.43118				4519633	NA
ENSMUSG00000124867.1	ENSMUSG00000124867	chr10	40018464	40039926	lncRNA	+	/	0	NA	NA	NA	k		17864471	NA				88784856	NA				3067805	NA
ENSMUSG00000124882.1	ENSMUSG00000124882	chr10	26432259	26459826	lncRNA	-	/	10.1596	1.02944	0.191496	NA	k		80455856	NA				24791119	0.199752				46956630	NA
ENSMUSG00000124883.1	ENSMUSG00000124883	chr10	79859890	79860143	lncRNA	-	/	0	NA	NA	NA	k		3507058	NA				87326681	NA				48728527	NA
ENSMUSG00000124946.1	ENSMUSG00000124946	chr10	93288513	93289163	lncRNA	-	/	0	NA	NA	NA	k		45159971	NA				95972465	NA				92422923	NA
ENSMUSG00000124969.1	ENSMUSG00000124969	chr10	20955592	20966860	lncRNA	-	/	0	NA	NA	NA	k		80457994	NA				62935430	NA				95313205	NA
ENSMUSG00000125004.1	ENSMUSG00000125004	chr10	20007664	20009533	lncRNA	-	/	0	NA	NA	NA	k		111404559	NA				80355418	NA				109873349	NA
ENSMUSG00000125006.1	ENSMUSG00000125006	chr10	20870059	20871225	lncRNA	+	/	0	NA	NA	NA	k		92450264	NA				122284404	0.733343				27489564	0.884543
ENSMUSG00000125026.1	ENSMUSG00000125026	chr10	30532041	30535953	lncRNA	+	/	0	NA	NA	NA	k		126914772	1.60399				116822219	2.13406				104978097	NA
ENSMUSG00000125027.1	ENSMUSG00000125027	chr10	61751930	61768392	lncRNA	+	/	0	NA	NA	NA	k		92132401	NA				70758662	NA				111646685	NA
ENSMUSG00000125042.1	ENSMUSG00000125042	chr10	13200068	13231808	lncRNA	+	/	0	NA	NA	NA	k		117932656	NA				108534625	NA				14189652	NA
ENSMUSG00000125046.1	ENSMUSG00000125046	chr10	20940932	20941699	lncRNA	-	/	0	NA	NA	NA	k		39676070	NA				45211868	1.98155				73018758	NA
ENSMUSG00000125090.1	ENSMUSG00000125090	chr10	20958897	20959453	lncRNA	-	/	0	NA	NA	NA	k		112487381	NA				79442688	NA				120567720	NA
ENSMUSG00000125133.1	ENSMUSG00000125133	chr10	4656314	4660406	lncRNA	-	/	0	NA	NA	NA	k		72143014	NA				68266783	0.0398306				78434956	0.433025
ENSMUSG00000125181.1	ENSMUSG00000125181	chr10	122291999	122296165	lncRNA	+	/	0	NA	NA	NA	k		89574516	NA				33963811	NA				98322372	NA
ENSMUSG00000125187.1	ENSMUSG00000125187	chr10	67991854	68007786	lncRNA	+	/	0	NA	NA	NA	k		60723177	NA				111999526	NA				76819058	NA
ENSMUSG00000125207.1	ENSMUSG00000125207	chr10	67373027	67373591	lncRNA	-	/	10.4667	0.412674	0.549796	NA	k		38230753	0.355027				78547825	NA				117840843	NA
ENSMUSG00000125229.1	ENSMUSG00000125229	chr10	70742100	70744568	lncRNA	-	/	0	NA	NA	NA	k		36923062	NA				4432502	0.441195				83897622	NA
ENSMUSG00000125251.1	ENSMUSG00000125251	chr10	79552026	79552724	lncRNA	-	/	0	NA	NA	NA	k		37298314	NA				97528921	NA				62934128	NA
ENSMUSG00000125258.1	ENSMUSG00000125258	chr10	67917256	67928336	lncRNA	-	/	0	NA	NA	NA	k		111167572	0.790381				24471340	NA				107272282	NA
ENSMUSG00000125298.1	ENSMUSG00000125298	chr10	68113719	68115784	lncRNA	+	/	12.473	0.565228	0.354177	NA	k		50467737	NA				39026966	NA				120146183	NA
ENSMUSG00000125302.1	ENSMUSG00000125302	chr10	125347558	125420542	lncRNA	-	/	0	NA	NA	NA	k		80286735	NA				118074277	NA				37005740	NA
ENSMUSG00000125345.1	ENSMUSG00000125345	chr10	125402860	125426460	lncRNA	+	/	0	NA	NA	NA	k		93253604	NA				118187602	NA				80790288	NA
ENSMUSG00000125375.1	ENSMUSG00000125375	chr10	96482476	96483267	lncRNA	+	/	0	NA	NA	NA	k		96141334	0.465586				118094593	NA				114186379	NA
ENSMUSG00000125391.1	ENSMUSG00000125391	chr10	75533052	75545097	lncRNA	+	/	0	NA	NA	NA	k		21688950	NA				118160466	NA				120499157	NA
ENSMUSG00000125405.1	ENSMUSG00000125405	chr10	127125878	127126382	lncRNA	+	/	0	NA	NA	NA	k		46181156	NA				118165905	NA				113832552	NA
ENSMUSG00000125415.1	ENSMUSG00000125415	chr10	79632675	79639684	lncRNA	-	/	0	NA	NA	NA	k		88193022	NA				118171328	NA				74870177	NA
ENSMUSG00000125426.1	ENSMUSG00000125426	chr10	122355797	122379434	lncRNA	+	/	2.55807	1.41639	0.348552	NA	k		81385560	3.14861				118176752	NA				119245784	NA
ENSMUSG00000125447.1	ENSMUSG00000125447	chr10	99762167	99765622	lncRNA	-	/	0	NA	NA	NA	k		91673713	NA				118182176	NA				113565955	NA
ENSMUSG00000125458.1	ENSMUSG00000125458	chr10	80382742	80390396	lncRNA	+	/	0	NA	NA	NA	k		56380408	NA				81295061	0.303884				126968717	NA
ENSMUSG00000125500.1	ENSMUSG00000125500	chr10	86464606	86521999	lncRNA	-	/	0	NA	NA	NA	k		61143847	NA				79726687	NA				100207107	NA
ENSMUSG00000125563.1	ENSMUSG00000125563	chr10	43185229	43218516	lncRNA	-	/	0	NA	NA	NA	k		17732493	NA				79475360	NA				129824011	NA
ENSMUSG00000125573.1	ENSMUSG00000125573	chr10	39077640	39106256	lncRNA	+	/	0	NA	NA	NA	k		91155856	NA				34265977	NA				10069268	NA
ENSMUSG00000125601.1	ENSMUSG00000125601	chr10	43272841	43286010	lncRNA	-	/	0	NA	NA	NA	k		100033058	NA				61674015	NA				121179081	NA
ENSMUSG00000125603.1	ENSMUSG00000125603	chr10	23479928	23483635	lncRNA	+	/	0	NA	NA	NA	k		100231836	NA				76544626	NA				126021766	NA
ENSMUSG00000125617.1	ENSMUSG00000125617	chr10	27704079	27810727	lncRNA	-	/	0	NA	NA	NA	k		124943388	NA				76431596	NA				128026398	NA
ENSMUSG00000125624.1	ENSMUSG00000125624	chr10	57664548	57682993	lncRNA	-	/	0	NA	NA	NA	k		120295949	0.518782				126884119	0.505717				15546672	NA
ENSMUSG00000125646.1	ENSMUSG00000125646	chr10	116870624	116876217	lncRNA	+	/	2.08113	0.591516	0.721208	NA	k		77488513	NA				121477493	NA				55000458	NA
ENSMUSG00000125652.1	ENSMUSG00000125652	chr10	27706428	27707156	lncRNA	+	/	0	NA	NA	NA	k		74457196	NA				97315471	1.00617				86429020	NA
ENSMUSG00000125715.1	ENSMUSG00000125715	chr10	127187742	127191656	lncRNA	+	/	0	NA	NA	NA	k		44036688	NA				127126698	NA				88540457	NA
ENSMUSG00000125738.1	ENSMUSG00000125738	chr10	37236324	37263596	lncRNA	-	/	0	NA	NA	NA	k		120169112	NA				40506007	0.206113				111603683	NA
ENSMUSG00000125739.1	ENSMUSG00000125739	chr10	56751723	56790274	lncRNA	-	/	0	NA	NA	NA	k		44043657	NA				80855423	NA				81845315	NA
ENSMUSG00000125769.1	ENSMUSG00000125769	chr10	71538619	71540281	lncRNA	-	/	0	NA	NA	NA	k		44087376	NA				58058794	NA				29490157	NA
ENSMUSG00000125789.1	ENSMUSG00000125789	chr10	80422447	80423818	lncRNA	+	/	0	NA	NA	NA	k		127865571	NA				58066473	NA				50397673	NA
ENSMUSG00000125817.1	ENSMUSG00000125817	chr10	17864471	17865897	lncRNA	-	/	0	NA	NA	NA	k		127869496	NA				58070670	1.40677				116467731	NA
ENSMUSG00000125823.1	ENSMUSG00000125823	chr10	80455856	80456742	lncRNA	+	/	0	NA	NA	NA	k		40368711	NA				58436611	0.866131				50298230	NA
ENSMUSG00000125850.1	ENSMUSG00000125850	chr10	3507058	3511739	lncRNA	+	/	0	NA	NA	NA	k		70176436	NA				80015316	0.10286				69401878	NA
ENSMUSG00000125855.1	ENSMUSG00000125855	chr10	45159971	45161943	lncRNA	-	/	0	NA	NA	NA	k		102863960	NA				24648304	0.658048				71318911	NA
ENSMUSG00000125863.1	ENSMUSG00000125863	chr10	80457994	80458449	lncRNA	+	/	0	NA	NA	NA	k		108147738	NA				97479930	NA				75118611	NA
ENSMUSG00000125908.1	ENSMUSG00000125908	chr10	111404559	111417775	lncRNA	-	/	0	NA	NA	NA	k		63790314	NA				70276311	1.08704				49065090	2.53962
ENSMUSG00000125933.1	ENSMUSG00000125933	chr10	92450264	92465923	lncRNA	+	/	0	NA	NA	NA	k		70271607	NA				51461512	NA				49576459	NA
ENSMUSG00000126031.1	ENSMUSG00000126031	chr10	126914772	126929039	lncRNA	-	/	4.04669	1.60399	0.161356	NA	k		18963037	NA				79590910	NA				49358096	NA
ENSMUSG00000126032.1	ENSMUSG00000126032	chr10	92132401	92135403	lncRNA	+	/	0	NA	NA	NA	k		70341593	NA				34359395	2.96104				119307223	NA
ENSMUSG00000126083.1	ENSMUSG00000126083	chr10	117932656	117937112	lncRNA	-	/	0	NA	NA	NA	k		21663376	NA				76411482	NA				102267769	NA
ENSMUSG00000126086.1	ENSMUSG00000126086	chr10	39676070	39694466	lncRNA	-	/	0	NA	NA	NA	k		82736165	NA				14591367	0.826113				119489969	NA
ENSMUSG00000126107.1	ENSMUSG00000126107	chr10	112487381	112496295	lncRNA	-	/	0	NA	NA	NA	k		129556254	NA				127165751	NA				101566636	1.74134
ENSMUSG00000126120.1	ENSMUSG00000126120	chr10	72143014	72145040	lncRNA	-	/	0	NA	NA	NA	k		87548008	NA				111896094	NA				35018309	NA
ENSMUSG00000126124.1	ENSMUSG00000126124	chr10	89574516	89574789	lncRNA	+	/	0	NA	NA	NA	k		87658093	NA				111919259	1.35961				71539551	NA
ENSMUSG00000126218.1	ENSMUSG00000126218	chr10	60723177	60723890	lncRNA	-	/	0	NA	NA	NA	k		101749507	NA				111977659	NA				35725306	NA
ENSMUSG00000126281.1	ENSMUSG00000126281	chr10	38230753	38258421	lncRNA	+	/	10.3373	0.355027	0.683642	NA	k		87656589	NA				128030326	0.103168				35971872	NA
ENSMUSG00000126322.1	ENSMUSG00000126322	chr10	36923062	36962008	lncRNA	-	/	0	NA	NA	NA	k		101993499	NA				129815944	NA				36487896	NA
ENSMUSG00000126328.1	ENSMUSG00000126328	chr10	37298314	37313008	lncRNA	-	/	0	NA	NA	NA	k		88815020	NA				82322371	NA				110316498	NA
ENSMUSG00000126416.1	ENSMUSG00000126416	chr10	111167572	111172662	lncRNA	+	/	3.14207	0.790381	0.591703	NA	k		32766145	NA				60235505	NA				110470130	NA
ENSMUSG00000126433.1	ENSMUSG00000126433	chr10	50467737	50468766	lncRNA	-	/	0	NA	NA	NA	k		76128918	NA				75607285	NA				71855036	NA
ENSMUSG00000126447.1	ENSMUSG00000126447	chr10	80286735	80287608	lncRNA	+	/	0	NA	NA	NA	k		75600305	NA				81648020	NA				82687089	NA
ENSMUSG00000126510.1	ENSMUSG00000126510	chr10	93253604	93260581	lncRNA	+	/	0	NA	NA	NA	k		83800918	NA				18655473	NA				91064048	NA
ENSMUSG00000126522.1	ENSMUSG00000126522	chr10	96141334	96144632	lncRNA	-	/	1.99339	0.465586	0.75503	NA	k		75617026	NA				77442031	NA				91259216	NA
ENSMUSG00000126577.1	ENSMUSG00000126577	chr10	21688950	21699234	lncRNA	-	/	0	NA	NA	NA	k		83803161	NA				51356708	NA				91284083	NA
ENSMUSG00000126608.1	ENSMUSG00000126608	chr10	46181156	46251534	lncRNA	-	/	0	NA	NA	NA	k		102510383	NA				29074950	NA				72553763	NA
ENSMUSG00000126621.1	ENSMUSG00000126621	chr10	88193022	88207703	lncRNA	+	/	0	NA	NA	NA	k		89181221	NA				86599836	NA				73111569	NA
ENSMUSG00000126622.1	ENSMUSG00000126622	chr10	81385560	81390897	lncRNA	+	/	3.20255	3.14861	0.0479941	NA	k		23606738	NA				77650516	NA				41561767	NA
ENSMUSG00000126640.1	ENSMUSG00000126640	chr10	91673713	91684009	lncRNA	+	/	0	NA	NA	NA	k		50404656	NA				76276075	NA				92094452	NA
ENSMUSG00000126641.1	ENSMUSG00000126641	chr10	56380408	56381441	lncRNA	+	/	0	NA	NA	NA	k		72162914	NA				22587984	NA				102518930	NA
ENSMUSG00000126691.1	ENSMUSG00000126691	chr10	61143847	61148671	lncRNA	-	/	0	NA	NA	NA	k		56864080	NA				78123868	NA				103043609	NA
ENSMUSG00000126738.1	ENSMUSG00000126738	chr10	17732493	17736551	lncRNA	-	/	0	NA	NA	NA	k		72207562	NA				75773557	0.230487				69208519	NA
ENSMUSG00000126823.1	ENSMUSG00000126823	chr10	91155856	91156326	lncRNA	+	/	0	NA	NA	NA	k		29567224	NA				127583145	NA				103403507	NA
ENSMUSG00000126827.1	ENSMUSG00000126827	chr10	100033058	100033348	lncRNA	-	/	0	NA	NA	NA	k		58430932	NA				40945973	NA				103405070	NA
ENSMUSG00000126853.1	ENSMUSG00000126853	chr10	100231836	100251394	lncRNA	-	/	0	NA	NA	NA	k		61670362	NA				51490919	1.1171				103729399	NA
ENSMUSG00000126902.1	ENSMUSG00000126902	chr10	124943388	124948428	lncRNA	+	/	0	NA	NA	NA	k		72198386	NA				119289735	0.147231				103918086	NA
ENSMUSG00000126915.1	ENSMUSG00000126915	chr10	120295949	120305530	lncRNA	+	/	2.51451	0.518782	0.70084	NA	k		10046214	NA				75619647	0.195309				103932184	NA
ENSMUSG00000126949.1	ENSMUSG00000126949	chr10	77488513	77492190	lncRNA	-	/	0	NA	NA	NA	k		57168498	NA				75650777	NA				83495135	NA
ENSMUSG00000126959.1	ENSMUSG00000126959	chr10	74457196	74540217	lncRNA	-	/	0	NA	NA	NA	k		82797376	NA				3206208	NA				83646028	NA
ENSMUSG00000126987.1	ENSMUSG00000126987	chr10	44036688	44087281	lncRNA	-	/	0	NA	NA	NA	k		120813050	NA				79552468	1.16624				83737716	NA
ENSMUSG00000126992.1	ENSMUSG00000126992	chr10	120169112	120170721	lncRNA	-	/	0	NA	NA	NA	k		82796860	NA				18415246	0.997181				62537975	NA
ENSMUSG00000127026.1	ENSMUSG00000127026	chr10	44043657	44046345	lncRNA	-	/	0	NA	NA	NA	k		22951378	NA				62218916	NA				100487492	NA
ENSMUSG00000127071.1	ENSMUSG00000127071	chr10	44087376	44088052	lncRNA	+	/	0	NA	NA	NA	k		77855358	NA				127826805	NA				109222128	NA
ENSMUSG00000127090.1	ENSMUSG00000127090	chr10	127865571	127871450	lncRNA	-	/	0	NA	NA	NA	k		82802260	NA				19588318	NA				47817937	NA
ENSMUSG00000127128.1	ENSMUSG00000127128	chr10	127869496	127869909	lncRNA	+	/	0	NA	NA	NA	k		9265802	NA				118040847	NA				47849527	NA
ENSMUSG00000127132.1	ENSMUSG00000127132	chr10	40368711	40378890	lncRNA	-	/	0	NA	NA	NA	k		41564767	NA				118125534	NA				109914552	NA
ENSMUSG00000127136.1	ENSMUSG00000127136	chr10	70176436	70177219	lncRNA	-	/	0	NA	NA	NA	k		39317132	NA				19497746	1.11227				110215369	NA
ENSMUSG00000127145.1	ENSMUSG00000127145	chr10	102863960	102866952	lncRNA	+	/	0	NA	NA	NA	k		42341426	NA				128132008	NA				109935680	NA
ENSMUSG00000127167.1	ENSMUSG00000127167	chr10	108147738	108168461	lncRNA	-	/	0	NA	NA	NA	k		127556793	NA				127192191	NA				109975600	NA
ENSMUSG00000127217.1	ENSMUSG00000127217	chr10	63790314	63792180	lncRNA	+	/	0	NA	NA	NA	k		77728010	NA				127184726	NA				119298255	NA
ENSMUSG00000127228.1	ENSMUSG00000127228	chr10	70271607	70278412	lncRNA	-	/	0	NA	NA	NA	k		104522105	NA				3490240	NA				119359743	0.145596
ENSMUSG00000127240.1	ENSMUSG00000127240	chr10	18963037	18964598	lncRNA	+	/	0	NA	NA	NA	k		56906101	NA				80644330	NA				93232952	NA
ENSMUSG00000127264.1	ENSMUSG00000127264	chr10	70341593	70342964	lncRNA	-	/	0	NA	NA	NA	k		43703288	NA				112107026	0.712902				48287451	NA
ENSMUSG00000127300.1	ENSMUSG00000127300	chr10	21663376	21668358	lncRNA	-	/	0	NA	NA	NA	k		117015375	NA				97442741	NA				48442264	NA
ENSMUSG00000127322.1	ENSMUSG00000127322	chr10	82736165	82739778	lncRNA	+	/	0	NA	NA	NA	k		51245635	NA				77671781	NA				48554107	NA
ENSMUSG00000127327.1	ENSMUSG00000127327	chr10	129556254	129562330	lncRNA	+	/	0	NA	NA	NA	k		90451280	NA				77594824	NA				85580038	NA
ENSMUSG00000127369.1	ENSMUSG00000127369	chr10	87548008	87582454	lncRNA	+	/	0	NA	NA	NA	k		58191847	NA				77606467	NA				85581267	NA
ENSMUSG00000127407.1	ENSMUSG00000127407	chr10	87658093	87661291	lncRNA	+	/	0	NA	NA	NA	k		90422624	NA				77617684	NA				48558786	NA
ENSMUSG00000127409.1	ENSMUSG00000127409	chr10	101749507	101822442	lncRNA	+	/	0	NA	NA	NA	k		13436830	NA				77697809	NA				85600450	NA
ENSMUSG00000127447.1	ENSMUSG00000127447	chr10	87656589	87658019	lncRNA	-	/	0	NA	NA	NA	k		58158490	NA				77623324	NA				85600129	NA
ENSMUSG00000127453.1	ENSMUSG00000127453	chr10	101993499	101994673	lncRNA	-	/	0	NA	NA	NA	k		71086402	3.77932				77612086	NA				85601764	NA
ENSMUSG00000127460.1	ENSMUSG00000127460	chr10	88815020	88815794	lncRNA	+	/	0	NA	NA	NA	k		75832896	NA				77646801	NA				48568948	NA
ENSMUSG00000127503.1	ENSMUSG00000127503	chr10	32766145	32767764	lncRNA	+	/	0	NA	NA	NA	k		126741899	NA				77532375	NA				48744674	NA
ENSMUSG00000127520.1	ENSMUSG00000127520	chr10	76128918	76134752	lncRNA	+	/	0	NA	NA	NA	k		41047282	NA				77630233	NA				48686374	NA
ENSMUSG00000127546.1	ENSMUSG00000127546	chr10	75600305	75604894	lncRNA	+	/	0	NA	NA	NA	k		126764762	NA				77586355	NA				48786212	NA
ENSMUSG00000127552.1	ENSMUSG00000127552	chr10	83800918	83820128	lncRNA	+	/	0	NA	NA	NA	k		75789672	NA				77688693	NA				13080970	NA
ENSMUSG00000127586.1	ENSMUSG00000127586	chr10	75617026	75617825	lncRNA	+	/	0	NA	NA	NA	k		42157911	NA				77577630	NA				45173905	NA
ENSMUSG00000127591.1	ENSMUSG00000127591	chr10	83803161	83803850	lncRNA	-	/	0	NA	NA	NA	k		18425438	NA				77525791	NA				118668493	0.486803
ENSMUSG00000127673.1	ENSMUSG00000127673	chr10	102510383	102519387	lncRNA	-	/	0	NA	NA	NA	k		127749378	NA				77634221	NA				34054231	1.56164
ENSMUSG00000127690.1	ENSMUSG00000127690	chr10	89181221	89187624	lncRNA	+	/	0	NA	NA	NA	k		127771399	NA				77682637	NA				108318511	NA
ENSMUSG00000127730.1	ENSMUSG00000127730	chr10	23606738	23629349	lncRNA	-	/	0	NA	NA	NA	k		113948049	NA				77661949	NA				41279543	NA
ENSMUSG00000127749.1	ENSMUSG00000127749	chr10	50404656	50422312	lncRNA	-	/	0	NA	NA	NA	k		127783596	NA				77556433	NA				78530805	NA
ENSMUSG00000127758.1	ENSMUSG00000127758	chr10	72162914	72243110	lncRNA	+	/	0	NA	NA	NA	k		117551868	NA				77562320	NA				108789218	NA
ENSMUSG00000127760.1	ENSMUSG00000127760	chr10	56864080	56889818	lncRNA	-	/	0	NA	NA	NA	k		44743009	NA				77551641	NA				34118809	NA
ENSMUSG00000127801.1	ENSMUSG00000127801	chr10	72207562	72235703	lncRNA	-	/	0	NA	NA	NA	k		111389903	NA				77547291	NA				112527484	NA
ENSMUSG00000127808.1	ENSMUSG00000127808	chr10	29567224	29569447	lncRNA	-	/	0	NA	NA	NA	k		105249156	NA				77542460	NA				78535443	NA
ENSMUSG00000127816.1	ENSMUSG00000127816	chr10	58430932	58448112	lncRNA	+	/	0	NA	NA	NA	k		66532786	NA				26856032	0.0565382				45557053	NA
ENSMUSG00000127826.1	ENSMUSG00000127826	chr10	61670362	61710003	lncRNA	+	/	0	NA	NA	NA	k		12743847	NA				38841511	0.149092				45457315	NA
ENSMUSG00000127839.1	ENSMUSG00000127839	chr10	72198386	72202709	lncRNA	-	/	0	NA	NA	NA	k		96817027	NA				45252716	0.370684				112796093	NA
ENSMUSG00000127958.1	ENSMUSG00000127958	chr10	10046214	10061159	lncRNA	-	/	0	NA	NA	NA	k		12721640	NA				107107547	2.71526				112861406	0.397511
ENSMUSG00000128065.1	ENSMUSG00000128065	chr10	57168498	57177671	lncRNA	+	/	0	NA	NA	NA	k		44264656	NA				80668635	NA				81514956	NA
ENSMUSG00000128074.1	ENSMUSG00000128074	chr10	82797376	82883224	lncRNA	+	/	0	NA	NA	NA	k		60667639	NA				116881246	NA				81552873	NA
ENSMUSG00000128086.1	ENSMUSG00000128086	chr10	120813050	120816054	lncRNA	+	/	0	NA	NA	NA	k		88763757	NA				77733409	0.300329				113373928	NA
ENSMUSG00000128113.1	ENSMUSG00000128113	chr10	82796860	82801305	lncRNA	-	/	0	NA	NA	NA	k		111224618	NA				63764251	0.843188				81640266	NA
ENSMUSG00000128115.1	ENSMUSG00000128115	chr10	22951378	22953165	lncRNA	-	/	0	NA	NA	NA	k		22252271	NA				97400990	NA				113567654	NA
ENSMUSG00000128142.1	ENSMUSG00000128142	chr10	77855358	77864556	lncRNA	+	/	0	NA	NA	NA	k		37086889	NA				117068142	NA				81711985	NA
ENSMUSG00000128149.1	ENSMUSG00000128149	chr10	82802260	82805562	lncRNA	-	/	0	NA	NA	NA	k		22279075	NA				61574444	1.52522				81799632	NA
ENSMUSG00000128171.1	ENSMUSG00000128171	chr10	9265802	9275628	lncRNA	-	/	0	NA	NA	NA	k		123086205	NA				79500393	0.747156				82605578	NA
ENSMUSG00000128178.1	ENSMUSG00000128178	chr10	41564767	41566214	lncRNA	+	/	0	NA	NA	NA	k		37096634	NA				40559278	NA				46732449	NA
ENSMUSG00000128180.1	ENSMUSG00000128180	chr10	39317132	39327382	lncRNA	-	/	0	NA	NA	NA	k		22257413	NA				39877571	NA				47516219	NA
ENSMUSG00000128267.1	ENSMUSG00000128267	chr10	42341426	42354832	lncRNA	+	/	0	NA	NA	NA	k		118770731	NA				39834032	NA				67543668	NA
ENSMUSG00000128301.1	ENSMUSG00000128301	chr10	127556793	127558258	lncRNA	-	/	0	NA	NA	NA	k		29246404	NA				128061707	3.45996				99701234	NA
ENSMUSG00000128354.1	ENSMUSG00000128354	chr10	77728010	77729120	lncRNA	-	/	0	NA	NA	NA	k		11213998	NA				79656823	NA				122613385	NA
ENSMUSG00000128365.1	ENSMUSG00000128365	chr10	104522105	104550833	lncRNA	-	/	0	NA	NA	NA	k		108190848	NA				24099415	1.8036				90586734	NA
ENSMUSG00000128380.1	ENSMUSG00000128380	chr10	56906101	56911151	lncRNA	+	/	0	NA	NA	NA	k		120446049	NA				70040494	NA				90686961	1.14281
ENSMUSG00000128391.1	ENSMUSG00000128391	chr10	43703288	43706905	lncRNA	-	/	0	NA	NA	NA	k		126526904	NA				120617001	0.103951				90648945	NA
ENSMUSG00000128429.1	ENSMUSG00000128429	chr10	117015375	117017271	lncRNA	-	/	0	NA	NA	NA	k		77739260	0.866509				29019835	NA				95290534	NA
ENSMUSG00000128468.1	ENSMUSG00000128468	chr10	51245635	51257614	lncRNA	-	/	0	NA	NA	NA	k		29129661	NA				5543775	0.0264916				52327505	NA
ENSMUSG00000128487.1	ENSMUSG00000128487	chr10	90451280	90471742	lncRNA	+	/	0	NA	NA	NA	k		122187622	NA				107318769	NA				52326465	0.701856
ENSMUSG00000128521.1	ENSMUSG00000128521	chr10	58191847	58205770	lncRNA	-	/	0	NA	NA	NA	k		122283260	NA				107328714	1.47527				52390495	NA
ENSMUSG00000128522.1	ENSMUSG00000128522	chr10	90422624	90423090	lncRNA	-	/	0	NA	NA	NA	k		99108971	1.47109				62951574	NA				52394389	NA
ENSMUSG00000128547.1	ENSMUSG00000128547	chr10	13436830	13437878	lncRNA	-	/	0	NA	NA	NA	k		79760541	0.186138				116612440	0.661748				52399118	NA
ENSMUSG00000128557.1	ENSMUSG00000128557	chr10	58158490	58159558	lncRNA	-	/	0	NA	NA	NA	k		80812097	NA				109517120	1.09504				52404615	NA
ENSMUSG00000128602.1	ENSMUSG00000128602	chr10	71086402	71093913	lncRNA	+	/	2.59014	3.77932	0.0404553	NA	k		25744693	NA				127350836	NA				52700401	NA
ENSMUSG00000128613.1	ENSMUSG00000128613	chr10	75832896	75838542	lncRNA	-	/	0	NA	NA	NA	k		117449734	NA				52265068	NA				52677589	NA
ENSMUSG00000128639.1	ENSMUSG00000128639	chr10	126741899	126744533	lncRNA	+	/	0	NA	NA	NA	k		94782371	4.30818				61968869	NA				52569934	NA
ENSMUSG00000128657.1	ENSMUSG00000128657	chr10	41047282	41060398	lncRNA	+	/	0	NA	NA	NA	k		94779279	NA				31565306	0.454401				116120454	NA
ENSMUSG00000128673.1	ENSMUSG00000128673	chr10	126764762	126767207	lncRNA	-	/	0	NA	NA	NA	k		94792933	NA				14581335	0.862817				51862438	NA
ENSMUSG00000128693.1	ENSMUSG00000128693	chr10	75789672	75790438	lncRNA	-	/	0	NA	NA	NA	k		67533847	NA				81034004	NA				100039736	NA
ENSMUSG00000128709.1	ENSMUSG00000128709	chr10	42157911	42162603	lncRNA	+	/	0	NA	NA	NA	k		67529552	NA				61253751	1.18604				100156175	NA
ENSMUSG00000128736.1	ENSMUSG00000128736	chr10	18425438	18493314	lncRNA	+	/	0	NA	NA	NA	k		50373000	NA				61431271	NA				100156964	NA
ENSMUSG00000128741.1	ENSMUSG00000128741	chr10	127749378	127760612	lncRNA	-	/	0	NA	NA	NA	k		34601723	NA				89290096	NA				100152886	NA
ENSMUSG00000128753.1	ENSMUSG00000128753	chr10	127771399	127788741	lncRNA	-	/	0	NA	NA	NA	k		38429741	NA				93476543	0.32063				53079118	NA
ENSMUSG00000128772.1	ENSMUSG00000128772	chr10	113948049	113963097	lncRNA	+	/	0	NA	NA	NA	k		39662177	NA				102317617	NA				53255548	NA
ENSMUSG00000128792.1	ENSMUSG00000128792	chr10	127783596	127784616	lncRNA	+	/	0	NA	NA	NA	k		17535191	NA				127361342	NA				95538913	NA
ENSMUSG00000128842.1	ENSMUSG00000128842	chr10	117551868	117554275	lncRNA	-	/	0	NA	NA	NA	k		67907188	NA				19232281	0.0508156				100268800	NA
ENSMUSG00000128898.1	ENSMUSG00000128898	chr10	44743009	44748731	lncRNA	+	/	0	NA	NA	NA	k		17422467	NA				80330669	NA				5685819	NA
ENSMUSG00000128904.1	ENSMUSG00000128904	chr10	111389903	111395481	lncRNA	-	/	0	NA	NA	NA	k		106305304	NA				6708506	0.596608				31324253	0.815331
ENSMUSG00000128905.1	ENSMUSG00000128905	chr10	105249156	105250611	lncRNA	+	/	0	NA	NA	NA	k		115087371	NA				78353262	NA				31431916	NA
ENSMUSG00000128913.1	ENSMUSG00000128913	chr10	66532786	66533964	lncRNA	-	/	0	NA	NA	NA	k		68481640	NA				129441361	NA				27660240	NA
ENSMUSG00000129013.1	ENSMUSG00000129013	chr10	12743847	12797499	lncRNA	+	/	0	NA	NA	NA	k		62349827	NA				128846660	NA				14807604	NA
ENSMUSG00000129038.1	ENSMUSG00000129038	chr10	96817027	96820903	lncRNA	+	/	0	NA	NA	NA	k		17449657	NA				128825300	NA				32360486	NA
ENSMUSG00000129046.1	ENSMUSG00000129046	chr10	12721640	12729815	lncRNA	-	/	0	NA	NA	NA	k		54292776	NA				129809700	NA				32514827	NA
ENSMUSG00000129052.1	ENSMUSG00000129052	chr10	44264656	44265200	lncRNA	+	/	0	NA	NA	NA	k		51425933	3.13641				129798880	NA				15011651	NA
ENSMUSG00000129130.1	ENSMUSG00000129130	chr10	60667639	60668691	lncRNA	-	/	0	NA	NA	NA	k		83526331	NA				78446837	NA				31743908	1.17511
ENSMUSG00000129171.1	ENSMUSG00000129171	chr10	88763757	88766764	lncRNA	-	/	0	NA	NA	NA	k		104906044	NA				129513552	NA				53405753	NA
ENSMUSG00000129192.1	ENSMUSG00000129192	chr10	111224618	111233053	lncRNA	+	/	0	NA	NA	NA	k		40421491	NA				129263175	NA				95706345	NA
ENSMUSG00000129199.1	ENSMUSG00000129199	chr10	22252271	22278237	lncRNA	-	/	0	NA	NA	NA	k		105977070	NA				129357661	NA				123014229	0.199527
ENSMUSG00000129233.1	ENSMUSG00000129233	chr10	37086889	37102761	lncRNA	-	/	0	NA	NA	NA	k		120405235	NA				128868566	NA				16672721	NA
ENSMUSG00000129241.1	ENSMUSG00000129241	chr10	22279075	22285910	lncRNA	-	/	0	NA	NA	NA	k		48950351	NA				128968447	NA				53468913	NA
ENSMUSG00000129256.1	ENSMUSG00000129256	chr10	123086205	123086691	lncRNA	+	/	0	NA	NA	NA	k		72026285	NA				128995872	NA				75711265	NA
ENSMUSG00000129269.1	ENSMUSG00000129269	chr10	37096634	37098818	lncRNA	+	/	0	NA	NA	NA	k		128743037	NA				129008442	NA				6372698	NA
ENSMUSG00000129275.1	ENSMUSG00000129275	chr10	22257413	22261146	lncRNA	+	/	0	NA	NA	NA	k		59671242	NA				129022353	NA				17390478	NA
ENSMUSG00000129309.1	ENSMUSG00000129309	chr10	118770731	118771917	lncRNA	+	/	0	NA	NA	NA	k		70076114	NA				129084281	NA				24929257	NA
ENSMUSG00000129336.1	ENSMUSG00000129336	chr10	29246404	29300666	lncRNA	-	/	0	NA	NA	NA	k		59647240	NA				129094996	NA				22831800	NA
ENSMUSG00000129347.1	ENSMUSG00000129347	chr10	11213998	11219831	lncRNA	-	/	0	NA	NA	NA	k		39637754	NA				129100276	NA				80213001	NA
ENSMUSG00000129382.1	ENSMUSG00000129382	chr10	108190848	108195958	lncRNA	-	/	0	NA	NA	NA	k		76264612	NA				129219952	NA				30249269	NA
ENSMUSG00000129385.1	ENSMUSG00000129385	chr10	120446049	120451471	lncRNA	+	/	0	NA	NA	NA	k		77738210	NA				129473353	1.15959				123273405	NA
ENSMUSG00000129387.1	ENSMUSG00000129387	chr10	126526904	126532706	lncRNA	+	/	0	NA	NA	NA	k		76252819	NA				129493563	NA				82278451	NA
ENSMUSG00000129396.1	ENSMUSG00000129396	chr10	77739260	77745283	lncRNA	+	/	2.35118	0.866509	0.571944	NA	k		96059405	NA				129502858	0.729125				100232152	NA
ENSMUSG00000129406.1	ENSMUSG00000129406	chr10	29129661	29141423	lncRNA	+	/	0	NA	NA	NA	k		46435511	NA				129589961	NA				25291252	NA
ENSMUSG00000129425.1	ENSMUSG00000129425	chr10	122187622	122216000	lncRNA	-	/	0	NA	NA	NA	k		42184029	NA				129636484	2.47235				33047706	NA
ENSMUSG00000129462.1	ENSMUSG00000129462	chr10	122283260	122285188	lncRNA	-	/	0	NA	NA	NA	k		68740416	NA				129677287	NA				28682290	NA
ENSMUSG00000129503.1	ENSMUSG00000129503	chr10	99108971	99121032	lncRNA	-	/	5.5061	1.47109	0.167182	NA	k		28906095	0.756505				129780265	NA				28796493	0.544754
ENSMUSG00000129519.1	ENSMUSG00000129519	chr10	79760541	79762404	lncRNA	-	/	10.8475	0.186138	0.775869	NA	k		127457133	NA				128944821	2.50818				124054767	NA
ENSMUSG00000129556.1	ENSMUSG00000129556	chr10	80812097	80815825	lncRNA	+	/	0	NA	NA	NA	k		96099130	NA				129306867	NA				124691118	NA
ENSMUSG00000129559.1	ENSMUSG00000129559	chr10	25744693	25758874	lncRNA	-	/	0	NA	NA	NA	k		115288258	NA				129848490	NA				33200008	NA
ENSMUSG00000129640.1	ENSMUSG00000129640	chr10	117449734	117461321	lncRNA	-	/	0	NA	NA	NA	k		78322360	NA				129164723	NA				33311478	NA
ENSMUSG00000129659.1	ENSMUSG00000129659	chr10	94782371	94800686	lncRNA	-	/	1.82334	4.30818	0.0274974	NA	k		126681788	2.04205				128926091	NA				33087081	NA
ENSMUSG00000129697.1	ENSMUSG00000129697	chr10	94779279	94791039	lncRNA	+	/	0	NA	NA	NA	k		95231558	NA				129526490	NA				111484283	NA
ENSMUSG00000129740.1	ENSMUSG00000129740	chr10	94792933	94798523	lncRNA	+	/	0	NA	NA	NA	k		17201842	NA				129072073	NA				111665230	NA
ENSMUSG00000129784.1	ENSMUSG00000129784	chr10	67533847	67534478	lncRNA	+	/	0	NA	NA	NA	k		56532023	NA				129241295	NA				40156679	NA
ENSMUSG00000129817.1	ENSMUSG00000129817	chr10	67529552	67529982	lncRNA	+	/	0	NA	NA	NA	k		3439916	NA				129297731	0.817118				111724919	NA
ENSMUSG00000129827.1	ENSMUSG00000129827	chr10	50373000	50397055	lncRNA	-	/	0	NA	NA	NA	k		77976977	NA				129184719	NA				66527121	NA
ENSMUSG00000129830.1	ENSMUSG00000129830	chr10	34601723	34607188	lncRNA	+	/	0	NA	NA	NA	k		82180479	NA				128897722	NA				117634364	NA
ENSMUSG00000129849.1	ENSMUSG00000129849	chr10	38429741	38472814	lncRNA	+	/	0	NA	NA	NA	k		66830370	NA				129601351	NA				33353111	NA
ENSMUSG00000129867.1	ENSMUSG00000129867	chr10	39662177	39669517	lncRNA	-	/	0	NA	NA	NA	k		66829799	NA				129458484	NA				33456684	NA
ENSMUSG00000129874.1	ENSMUSG00000129874	chr10	17535191	17554511	lncRNA	+	/	0	NA	NA	NA	k		82350669	NA				129375031	NA				33495232	1.99975
ENSMUSG00000129946.1	ENSMUSG00000129946	chr10	67907188	67908894	lncRNA	+	/	0	NA	NA	NA	k		78427868	NA				129153986	NA				61859183	NA
ENSMUSG00000129949.1	ENSMUSG00000129949	chr10	17422467	17429709	lncRNA	+	/	0	NA	NA	NA	k		42907938	NA				129745032	NA				25503471	NA
ENSMUSG00000129951.1	ENSMUSG00000129951	chr10	106305304	106306292	lncRNA	-	/	0	NA	NA	NA	k		22595742	NA				129623158	1.45871				33590888	NA
ENSMUSG00000129969.1	ENSMUSG00000129969	chr10	115087371	115098812	lncRNA	+	/	0	NA	NA	NA	k		105303310	NA				129907079	1.37795				25759571	NA
ENSMUSG00000129970.1	ENSMUSG00000129970	chr10	68481640	68490299	lncRNA	-	/	0	NA	NA	NA	k		63083290	NA				129147049	NA				33748630	NA
ENSMUSG00000129973.1	ENSMUSG00000129973	chr10	62349827	62350158	lncRNA	-	/	0	NA	NA	NA	k		89863376	NA				129539079	NA				33770089	NA
ENSMUSG00000129992.1	ENSMUSG00000129992	chr10	17449657	17452017	lncRNA	-	/	0	NA	NA	NA	k		63106863	NA				129320621	NA				127797425	NA
ENSMUSG00000129998.1	ENSMUSG00000129998	chr10	54292776	54293442	lncRNA	-	/	0	NA	NA	NA	k		123610593	NA				129707342	0.699761				44882206	NA
ENSMUSG00000130061.1	ENSMUSG00000130061	chr10	51425933	51450795	lncRNA	+	/	1.72484	3.13641	0.0986451	NA	k		89714112	0.721974				129866217	NA				65370433	0.580117
ENSMUSG00000130063.1	ENSMUSG00000130063	chr10	83526331	83528503	lncRNA	-	/	0	NA	NA	NA	k		63112322	NA				129334361	NA				126422559	NA
ENSMUSG00000130103.1	ENSMUSG00000130103	chr10	104906044	104915472	lncRNA	-	/	0	NA	NA	NA	k		78615333	NA				129610507	2.28429				54087830	NA
ENSMUSG00000130124.1	ENSMUSG00000130124	chr10	40421491	40443246	lncRNA	+	/	0	NA	NA	NA	k		89974306	NA				129691236	NA				54088967	NA
ENSMUSG00000130132.1	ENSMUSG00000130132	chr10	105977070	105979502	lncRNA	+	/	0	NA	NA	NA	k		71509730	NA				128910694	1.5974				71431677	NA
ENSMUSG00000130313.1	ENSMUSG00000130313	chr10	120405235	120405748	lncRNA	+	/	0	NA	NA	NA	k		87465488	NA				128880686	NA				54546888	NA
ENSMUSG00000130334.1	ENSMUSG00000130334	chr10	48950351	48951009	lncRNA	+	/	0	NA	NA	NA	k		107331065	NA				78848306	NA				71540120	NA
ENSMUSG00000130335.1	ENSMUSG00000130335	chr10	72026285	72048952	lncRNA	+	/	0	NA	NA	NA	k		82240721	NA				78816884	NA				82790178	1.35567
ENSMUSG00000130340.1	ENSMUSG00000130340	chr10	128743037	128746100	lncRNA	-	/	0	NA	NA	NA	k		88339890	0.399654				78799143	NA				107977549	NA
ENSMUSG00000130355.1	ENSMUSG00000130355	chr10	59671242	59677116	lncRNA	-	/	0	NA	NA	NA	k		86613295	0.5111				78749005	NA				92378267	NA
ENSMUSG00000130378.1	ENSMUSG00000130378	chr10	70076114	70080996	lncRNA	-	/	0	NA	NA	NA	k		7012661	NA				78711374	NA				33845979	NA
ENSMUSG00000130395.1	ENSMUSG00000130395	chr10	59647240	59650515	lncRNA	-	/	0	NA	NA	NA	k		60222459	NA				78864575	NA				33856493	NA
ENSMUSG00000130409.1	ENSMUSG00000130409	chr10	39637754	39640067	lncRNA	-	/	0	NA	NA	NA	k		19466605	0.977372				78786470	NA				111968174	NA
ENSMUSG00000130425.1	ENSMUSG00000130425	chr10	76264612	76265511	lncRNA	+	/	0	NA	NA	NA	k		61862733	NA				78680886	NA				57142595	NA
ENSMUSG00000130501.1	ENSMUSG00000130501	chr10	77738210	77739233	lncRNA	+	/	0	NA	NA	NA	k		91417851	NA				129995601	0.074709				14462680	NA
ENSMUSG00000130533.1	ENSMUSG00000130533	chr10	76252819	76254554	lncRNA	+	/	0	NA	NA	NA	k		98870718	0.783933				130014340	NA				61215193	NA
ENSMUSG00000130545.1	ENSMUSG00000130545	chr10	96059405	96094826	lncRNA	-	/	0	NA	NA	NA	k		87338655	NA				130038918	NA				61195445	NA
ENSMUSG00000130568.1	ENSMUSG00000130568	chr10	46435511	46445161	lncRNA	+	/	0	NA	NA	NA	k		67034585	0.166659				129947396	NA				27169291	NA
ENSMUSG00000130647.1	ENSMUSG00000130647	chr10	42184029	42184530	lncRNA	-	/	0	NA	NA	NA	k		112773452	NA				129959339	NA				99373484	NA
ENSMUSG00000130652.1	ENSMUSG00000130652	chr10	68740416	68742610	lncRNA	+	/	0	NA	NA	NA	k		110543376	NA				107596392	0.814975				89390945	NA
ENSMUSG00000130659.1	ENSMUSG00000130659	chr10	28906095	28907304	lncRNA	+	/	1.80277	0.756505	0.661803	NA	k		79909601	NA				87357657	NA				31299525	NA
ENSMUSG00000130662.1	ENSMUSG00000130662	chr10	127457133	127458485	lncRNA	-	/	0	NA	NA	NA	k		74967046	NA				43400080	0.481781				3126020	0.407814
ENSMUSG00000130667.1	ENSMUSG00000130667	chr10	96099130	96099571	lncRNA	-	/	0	NA	NA	NA	k		116165069	NA				108167982	0.458251				113931632	NA
ENSMUSG00000130803.1	ENSMUSG00000130803	chr10	115288258	115289792	lncRNA	+	/	0	NA	NA	NA	k		91077349	NA				60925110	NA				88485968	NA
ENSMUSG00000130806.1	ENSMUSG00000130806	chr10	78322360	78323769	lncRNA	-	/	0	NA	NA	NA	k		20083986	NA				72935174	0.920722				88506357	NA
ENSMUSG00000130828.1	ENSMUSG00000130828	chr10	126681788	126684684	lncRNA	+	/	2.51048	2.04205	0.218981	NA	k		20046067	NA				18720768	0.256173				120117145	NA
ENSMUSG00000130829.1	ENSMUSG00000130829	chr10	95231558	95232512	lncRNA	+	/	0	NA	NA	NA	k		20081016	NA				70393512	NA				120122983	NA
ENSMUSG00000130945.1	ENSMUSG00000130945	chr10	17201842	17249115	lncRNA	+	/	0	NA	NA	NA	k		20024215	NA				59239482	NA				87343724	NA
ENSMUSG00000131012.1	ENSMUSG00000131012	chr10	56532023	56533197	lncRNA	-	/	0	NA	NA	NA	k		76797928	NA				12936248	0.737042				7453459	NA
ENSMUSG00000131056.1	ENSMUSG00000131056	chr10	3439916	3446226	lncRNA	-	/	0	NA	NA	NA	k		53104415	NA				80192293	NA				49664923	NA
ENSMUSG00000131105.1	ENSMUSG00000131105	chr10	77976977	77978346	lncRNA	+	/	0	NA	NA	NA	k		77409336	NA				53213763	3.51082				49675421	0.259159
ENSMUSG00000131118.1	ENSMUSG00000131118	chr10	82180479	82190004	lncRNA	-	/	0	NA	NA	NA	k		85424292	NA				87926934	NA				93754952	NA
ENSMUSG00000131192.1	ENSMUSG00000131192	chr10	66830370	66832018	lncRNA	+	/	0	NA	NA	NA	k		61644837	NA				45054194	NA				49702366	NA
ENSMUSG00000131216.1	ENSMUSG00000131216	chr10	66829799	66831234	lncRNA	-	/	0	NA	NA	NA	k		126769431	NA				3316057	NA				49831756	NA
ENSMUSG00000131218.1	ENSMUSG00000131218	chr10	82350669	82419839	lncRNA	+	/	0	NA	NA	NA	k		97540153	NA				79617308	0.838843				49856130	NA
ENSMUSG00000131223.1	ENSMUSG00000131223	chr10	78427868	78428678	lncRNA	+	/	0	NA	NA	NA	k		100686446	NA				116111428	0.931876				50055247	NA
ENSMUSG00000131245.1	ENSMUSG00000131245	chr10	42907938	42908807	lncRNA	+	/	0	NA	NA	NA	k		118618830	NA				107352910	2.32053				88551512	NA
ENSMUSG00000131251.1	ENSMUSG00000131251	chr10	22595742	22601345	lncRNA	+	/	0	NA	NA	NA	k		54146340	NA				115854118	0.822585				62597530	NA
ENSMUSG00000131393.1	ENSMUSG00000131393	chr10	105303310	105305090	lncRNA	+	/	0	NA	NA	NA	k		114025116	NA				22034468	NA				75331895	NA
ENSMUSG00000131398.1	ENSMUSG00000131398	chr10	63083290	63089057	lncRNA	-	/	0	NA	NA	NA	k		23973137	NA				102348083	1.44847				77516431	NA
ENSMUSG00000131421.1	ENSMUSG00000131421	chr10	89863376	89885936	lncRNA	-	/	0	NA	NA	NA	k		118614618	NA				127637021	0.289477				37328448	NA
ENSMUSG00000131440.1	ENSMUSG00000131440	chr10	63106863	63108826	lncRNA	-	/	0	NA	NA	NA	k		81306560	NA				127595656	NA				38092575	NA
ENSMUSG00000131454.1	ENSMUSG00000131454	chr10	123610593	123614381	lncRNA	+	/	0	NA	NA	NA	k		81814492	NA				127702343	NA				85790824	NA
ENSMUSG00000131459.1	ENSMUSG00000131459	chr10	89714112	89714463	lncRNA	+	/	2.69242	0.721974	0.6048	NA	k		80269927	0.879375				127685797	NA				77585328	NA
ENSMUSG00000131474.1	ENSMUSG00000131474	chr10	63112322	63112933	lncRNA	-	/	0	NA	NA	NA	k		117028483	NA				127719897	NA				77553730	NA
ENSMUSG00000131475.1	ENSMUSG00000131475	chr10	78615333	78623794	lncRNA	-	/	0	NA	NA	NA	k		115919781	NA				38696537	NA				104710073	NA
ENSMUSG00000131516.1	ENSMUSG00000131516	chr10	89974306	90051289	lncRNA	-	/	0	NA	NA	NA	k		45453580	NA				51553852	0.278243				93863943	NA
ENSMUSG00000131517.1	ENSMUSG00000131517	chr10	71509730	71527290	lncRNA	-	/	0	NA	NA	NA	k		66838638	NA				5775663	0.590192				87524440	NA
ENSMUSG00000131530.1	ENSMUSG00000131530	chr10	87465488	87479232	lncRNA	-	/	0	NA	NA	NA	k		85530245	NA				63257144	NA				38309975	NA
ENSMUSG00000131541.1	ENSMUSG00000131541	chr10	107331065	107495389	lncRNA	+	/	0	NA	NA	NA	k		58531026	1.12065				51921817	0.671004				105228363	NA
ENSMUSG00000131647.1	ENSMUSG00000131647	chr10	82240721	82248421	lncRNA	-	/	0	NA	NA	NA	k		84574792	NA				74793309	NA				105350542	0.366598
ENSMUSG00000131655.1	ENSMUSG00000131655	chr10	88339890	88365944	lncRNA	+	/	4.72119	0.399654	0.695556	NA	k		43031186	NA				33781107	NA				105213201	1.09292
ENSMUSG00000131659.1	ENSMUSG00000131659	chr10	86613295	86614425	lncRNA	-	/	2.52601	0.5111	0.72228	NA	k		52631923	NA				29328412	NA				105368845	NA
ENSMUSG00000131665.1	ENSMUSG00000131665	chr10	7012661	7014274	lncRNA	-	/	0	NA	NA	NA	k		42887800	NA				76089687	NA				18178417	NA
ENSMUSG00000131684.1	ENSMUSG00000131684	chr10	60222459	60223053	lncRNA	+	/	0	NA	NA	NA	k		52619147	0.589149				9400709	1.28067				30387756	NA
ENSMUSG00000131691.1	ENSMUSG00000131691	chr10	19466605	19467604	lncRNA	-	/	2.43986	0.977372	0.479879	NA	k		103202359	NA				127734387	NA				30406910	NA
ENSMUSG00000131692.1	ENSMUSG00000131692	chr10	61862733	61869771	lncRNA	-	/	0	NA	NA	NA	k		60084269	NA				21942206	3.26172				50059135	NA
ENSMUSG00000131705.1	ENSMUSG00000131705	chr10	91417851	91425324	lncRNA	+	/	0	NA	NA	NA	k		90307292	NA				58649181	NA				50131771	NA
ENSMUSG00000131749.1	ENSMUSG00000131749	chr10	98870718	98872822	lncRNA	+	/	4.5543	0.783933	0.47273	NA	k		117390642	NA				79453885	NA				50168742	NA
ENSMUSG00000131761.1	ENSMUSG00000131761	chr10	87338655	87345407	lncRNA	-	/	0	NA	NA	NA	k		56474886	NA				50770850	3.47377				50209860	NA
ENSMUSG00000131874.1	ENSMUSG00000131874	chr10	67034585	67043885	lncRNA	-	/	1.7084	0.166659	0.92661	NA	k		61814279	NA				78616330	NA				50300182	NA
ENSMUSG00000131976.1	ENSMUSG00000131976	chr10	112773452	112792139	lncRNA	-	/	0	NA	NA	NA	k		21878361	NA				22520910	NA				10007016	NA
ENSMUSG00000131977.1	ENSMUSG00000131977	chr10	110543376	110543992	lncRNA	+	/	0	NA	NA	NA	k		56479982	NA				52566629	2.05823				9916664	NA
ENSMUSG00000132009.1	ENSMUSG00000132009	chr10	79909601	79917786	lncRNA	+	/	0	NA	NA	NA	k		72934132	NA				128231800	NA				18441235	NA
ENSMUSG00000132045.1	ENSMUSG00000132045	chr10	74967046	74967602	lncRNA	-	/	0	NA	NA	NA	k		25021762	NA				75983285	NA				87874087	NA
ENSMUSG00000132048.1	ENSMUSG00000132048	chr10	116165069	116167278	lncRNA	-	/	0	NA	NA	NA	k		60860216	NA				75893328	1.53235				87924060	NA
ENSMUSG00000132050.1	ENSMUSG00000132050	chr10	91077349	91078142	lncRNA	+	/	0	NA	NA	NA	k		21591896	NA				88721854	1.61821				10341158	NA
ENSMUSG00000132103.1	ENSMUSG00000132103	chr10	20083986	20096647	lncRNA	-	/	0	NA	NA	NA	k		111359903	NA				103203644	1.6836				50572568	NA
ENSMUSG00000132138.1	ENSMUSG00000132138	chr10	20046067	20051102	lncRNA	-	/	0	NA	NA	NA	k		85028978	NA				25403841	NA				50689821	NA
ENSMUSG00000132177.1	ENSMUSG00000132177	chr10	20081016	20084732	lncRNA	+	/	0	NA	NA	NA	k		88541323	NA				42878496	NA				30644795	2.66929
ENSMUSG00000132206.1	ENSMUSG00000132206	chr10	20024215	20024777	lncRNA	-	/	0	NA	NA	NA	k		117818266	NA				82117950	NA				30616148	0.977515
ENSMUSG00000132207.1	ENSMUSG00000132207	chr10	76797928	76809188	lncRNA	+	/	0	NA	NA	NA	k		52105535	NA				62494822	0.303682				62693903	NA
ENSMUSG00000132235.1	ENSMUSG00000132235	chr10	53104415	53111175	lncRNA	-	/	0	NA	NA	NA	k		53302366	NA				33733717	NA				105910088	NA
ENSMUSG00000132236.1	ENSMUSG00000132236	chr10	77409336	77418486	lncRNA	-	/	0	NA	NA	NA	k		66905763	NA				88295431	0.195494				93944601	0.159763
ENSMUSG00000132241.1	ENSMUSG00000132241	chr10	85424292	85432356	lncRNA	-	/	0	NA	NA	NA	k		127098487	NA				23796254	NA				106002638	NA
ENSMUSG00000132269.1	ENSMUSG00000132269	chr10	61644837	61667997	lncRNA	+	/	0	NA	NA	NA	k		96499185	NA				23814470	NA				106018882	NA
ENSMUSG00000132308.1	ENSMUSG00000132308	chr10	126769431	126771744	lncRNA	-	/	0	NA	NA	NA	k		88064292	NA				23825456	NA				106194185	NA
ENSMUSG00000132345.1	ENSMUSG00000132345	chr10	97540153	97550537	lncRNA	-	/	0	NA	NA	NA	k		25556277	NA				23836392	NA				106280258	NA
ENSMUSG00000132354.1	ENSMUSG00000132354	chr10	100686446	100727321	lncRNA	-	/	0	NA	NA	NA	k		117025527	NA				23846604	NA				21311732	NA
ENSMUSG00000132371.1	ENSMUSG00000132371	chr10	118618830	118621579	lncRNA	+	/	0	NA	NA	NA	k		84370041	NA				23860507	NA				21321080	NA
ENSMUSG00000132390.1	ENSMUSG00000132390	chr10	54146340	54156382	lncRNA	+	/	0	NA	NA	NA	k		14262759	NA				23868303	NA				10606373	NA
ENSMUSG00000132394.1	ENSMUSG00000132394	chr10	114025116	114043944	lncRNA	+	/	0	NA	NA	NA	k		117833576	NA				23875837	NA				116475197	NA
ENSMUSG00000132435.1	ENSMUSG00000132435	chr10	23973137	23980297	lncRNA	+	/	0	NA	NA	NA	k		77254359	NA				23903120	NA				10911660	NA
ENSMUSG00000132445.1	ENSMUSG00000132445	chr10	118614618	118615305	lncRNA	-	/	0	NA	NA	NA	k		102346391	NA				23913512	NA				95963847	NA
ENSMUSG00000132470.1	ENSMUSG00000132470	chr10	81306560	81307627	lncRNA	+	/	0	NA	NA	NA	k		67685877	NA				23925408	NA				121020935	NA
ENSMUSG00000132472.1	ENSMUSG00000132472	chr10	81814492	81826861	lncRNA	+	/	0	NA	NA	NA	k		96288276	NA				23952398	NA				86405797	NA
ENSMUSG00000132484.1	ENSMUSG00000132484	chr10	80269927	80270533	lncRNA	+	/	3.29227	0.879375	0.449426	NA	k		36080899	NA				23967158	NA				86407627	NA
ENSMUSG00000132485.1	ENSMUSG00000132485	chr10	117028483	117031468	lncRNA	+	/	0	NA	NA	NA	k		100212026	NA				23976776	NA				86408908	NA
ENSMUSG00000132486.1	ENSMUSG00000132486	chr10	115919781	115934552	lncRNA	-	/	0	NA	NA	NA	k		41394246	0.698033				23984386	NA				86410187	NA
ENSMUSG00000132529.1	ENSMUSG00000132529	chr10	45453580	45454207	lncRNA	-	/	0	NA	NA	NA	k		67312270	NA				127560347	NA				86411488	NA
ENSMUSG00000132541.1	ENSMUSG00000132541	chr10	66838638	66839849	lncRNA	+	/	0	NA	NA	NA	k		5985842	NA				62088217	NA				86436781	NA
ENSMUSG00000132664.1	ENSMUSG00000132664	chr10	85530245	85537075	lncRNA	-	/	0	NA	NA	NA	k		21035021	NA				123099901	0.782317				86437432	NA
ENSMUSG00000132675.1	ENSMUSG00000132675	chr10	58531026	58532503	lncRNA	-	/	5.79759	1.12065	0.230496	NA	k		59745220	NA				61007733	NA				86437645	NA
ENSMUSG00000132723.1	ENSMUSG00000132723	chr10	84574792	84586290	lncRNA	+	/	0	NA	NA	NA	k		86555999	NA				22693180	NA				86438872	NA
ENSMUSG00000132724.1	ENSMUSG00000132724	chr10	43031186	43041576	lncRNA	+	/	0	NA	NA	NA	k		5986080	NA				78582760	NA				86440156	NA
ENSMUSG00000132725.1	ENSMUSG00000132725	chr10	52631923	52681082	lncRNA	-	/	0	NA	NA	NA	k		42729534	0.773814				86136236	0.83505				86456515	NA
ENSMUSG00000132729.1	ENSMUSG00000132729	chr10	42887800	42890113	lncRNA	+	/	0	NA	NA	NA	k		11537621	NA				25788229	NA				86456839	NA
ENSMUSG00000132763.1	ENSMUSG00000132763	chr10	52619147	52632757	lncRNA	+	/	2.43593	0.589149	0.677275	NA	k		83474531	NA				80707682	NA				86458120	NA
ENSMUSG00000132806.1	ENSMUSG00000132806	chr10	103202359	103204527	lncRNA	-	/	0	NA	NA	NA	k		69406026	NA				128794143	NA				88145675	NA
ENSMUSG00000132969.1	ENSMUSG00000132969	chr10	60084269	60090392	lncRNA	+	/	0	NA	NA	NA	k		125651406	NA				31208372	NA				51387970	NA
ENSMUSG00000132981.1	ENSMUSG00000132981	chr10	90307292	90310011	lncRNA	+	/	0	NA	NA	NA	k		44024054	NA				114914546	1.80962				96547669	NA
ENSMUSG00000133003.1	ENSMUSG00000133003	chr10	117390642	117395008	lncRNA	-	/	0	NA	NA	NA	k		69139645	NA				33913593	NA				96634250	NA
ENSMUSG00000133026.1	ENSMUSG00000133026	chr10	56474886	56520434	lncRNA	+	/	0	NA	NA	NA	k		43994682	NA				32956550	0.304005				129999548	NA
ENSMUSG00000133034.1	ENSMUSG00000133034	chr10	61814279	61817956	lncRNA	+	/	0	NA	NA	NA	k		61427004	NA				60598372	NA				20240756	NA
ENSMUSG00000133057.1	ENSMUSG00000133057	chr10	21878361	21880535	lncRNA	+	/	0	NA	NA	NA	k		75460651	0.152547				51898598	NA				18998955	NA
ENSMUSG00000133074.1	ENSMUSG00000133074	chr10	56479982	56487753	lncRNA	-	/	0	NA	NA	NA	k		105737130	NA				5589218	NA				96941355	NA
ENSMUSG00000133119.1	ENSMUSG00000133119	chr10	72934132	72935699	lncRNA	-	/	0	NA	NA	NA	k		118296928	NA				78984603	NA				19395050	NA
ENSMUSG00000133174.1	ENSMUSG00000133174	chr10	25021762	25032560	lncRNA	-	/	0	NA	NA	NA	k		82700597	NA				79083526	NA				94488658	NA
ENSMUSG00000133177.1	ENSMUSG00000133177	chr10	60860216	60861639	lncRNA	+	/	0	NA	NA	NA	k		4100452	0.240745				79192354	0.150824				11205881	NA
ENSMUSG00000133191.1	ENSMUSG00000133191	chr10	21591896	21593714	lncRNA	-	/	0	NA	NA	NA	k		82640932	NA				79304565	NA				11381040	0.801887
ENSMUSG00000133262.1	ENSMUSG00000133262	chr10	111359903	111360320	lncRNA	-	/	0	NA	NA	NA	k		111467329	NA				130277431	0.353712				98136881	NA
ENSMUSG00000133264.1	ENSMUSG00000133264	chr10	85028978	85030707	lncRNA	+	/	0	NA	NA	NA	k		80026501	NA				130306921	NA				11714367	NA
ENSMUSG00000133275.1	ENSMUSG00000133275	chr10	88541323	88560645	lncRNA	-	/	0	NA	NA	NA	k		4079641	1.02711				23770586	NA				8945163	NA
ENSMUSG00000133282.1	ENSMUSG00000133282	chr10	117818266	117818576	lncRNA	-	/	0	NA	NA	NA	k		66744017	NA				120869865	NA				9099715	NA
ENSMUSG00000133316.1	ENSMUSG00000133316	chr10	52105535	52109114	lncRNA	-	/	0	NA	NA	NA	k		111619699	NA				13025284	NA				9231899	NA
ENSMUSG00000133414.1	ENSMUSG00000133414	chr10	53302366	53370183	lncRNA	-	/	0	NA	NA	NA	k		4026170	NA				66931904	-0.361868				9358673	NA
ENSMUSG00000133473.1	ENSMUSG00000133473	chr10	66905763	66906657	lncRNA	+	/	0	NA	NA	NA	k		115151534	NA				62816002	-0.407911				88438334	NA
ENSMUSG00000133502.1	ENSMUSG00000133502	chr10	127098487	127101618	lncRNA	+	/	0	NA	NA	NA	k		111671908	NA				110777641	-0.336224				9389681	NA
ENSMUSG00000133505.1	ENSMUSG00000133505	chr10	96499185	96500088	lncRNA	-	/	0	NA	NA	NA	k		60074380	NA				81578655	-1.16237				9421990	1.44743
ENSMUSG00000133556.1	ENSMUSG00000133556	chr10	88064292	88067736	lncRNA	-	/	0	NA	NA	NA	k		27161758	0.448942				4970917	-0.455347				9463346	NA
ENSMUSG00000133577.1	ENSMUSG00000133577	chr10	25556277	25558523	lncRNA	-	/	0	NA	NA	NA	k		66640590	NA				82465662	-1.21773				9543420	NA
ENSMUSG00000133598.1	ENSMUSG00000133598	chr10	117025527	117026903	lncRNA	-	/	0	NA	NA	NA	k		22852284	NA				62782805	-0.406686				98875334	NA
ENSMUSG00000133623.1	ENSMUSG00000133623	chr10	84370041	84371386	lncRNA	+	/	0	NA	NA	NA	k		101401087	NA				125055139	-0.407816				51419131	0.038285
ENSMUSG00000133646.1	ENSMUSG00000133646	chr10	14262759	14264252	lncRNA	+	/	0	NA	NA	NA	k		78306584	NA				53149539	-0.382137				51427165	NA
ENSMUSG00000133720.1	ENSMUSG00000133720	chr10	117833576	117836757	lncRNA	-	/	0	NA	NA	NA	k		118650550	NA				77743556	-0.64146				51445045	NA
ENSMUSG00000133873.1	ENSMUSG00000133873	chr10	77254359	77265703	lncRNA	+	/	0	NA	NA	NA	k		117751916	1.44782				79892826	-0.297212				121664923	NA
ENSMUSG00000133916.1	ENSMUSG00000133916	chr10	102346391	102348410	lncRNA	-	/	0	NA	NA	NA	k		66756486	NA				80538018	-0.373933				127471782	NA
ENSMUSG00000133920.1	ENSMUSG00000133920	chr10	67685877	67697309	lncRNA	+	/	0	NA	NA	NA	k		24985837	NA				42736366	-0.350512				121902248	NA
ENSMUSG00000133935.1	ENSMUSG00000133935	chr10	96288276	96291454	lncRNA	+	/	0	NA	NA	NA	k		7471725	NA				127575407	-0.305152				121905041	NA
ENSMUSG00000133983.1	ENSMUSG00000133983	chr10	36080899	36107286	lncRNA	-	/	0	NA	NA	NA	k		85759391	NA				127026247	-0.35326				121910693	NA
ENSMUSG00000134067.1	ENSMUSG00000134067	chr10	100212026	100214259	lncRNA	-	/	0	NA	NA	NA	k		67766427	NA				39766009	-0.578237				5041006	NA
ENSMUSG00000134088.1	ENSMUSG00000134088	chr10	41394246	41395409	lncRNA	-	/	10.1225	0.698033	0.316501	NA	k		107115908	NA				127927446	-0.34314				39885551	NA
ENSMUSG00000134110.1	ENSMUSG00000134110	chr10	67312270	67329862	lncRNA	-	/	0	NA	NA	NA	k		18891289	0.396378				83435897	-0.342672				110937439	NA
ENSMUSG00000134239.1	ENSMUSG00000134239	chr10	5985842	6003817	lncRNA	-	/	0	NA	NA	NA	k		126338096	1.16503				84753480	-0.354363				30756513	NA
ENSMUSG00000134244.1	ENSMUSG00000134244	chr10	21035021	21040390	lncRNA	+	/	0	NA	NA	NA	k		107102603	NA				82455685	-0.479894				26486743	NA
ENSMUSG00000134270.1	ENSMUSG00000134270	chr10	59745220	59758511	lncRNA	+	/	0	NA	NA	NA	k		83379330	NA				128533808	-0.284871				94952241	NA
ENSMUSG00000134276.1	ENSMUSG00000134276	chr10	86555999	86558119	lncRNA	-	/	0	NA	NA	NA	k		106715299	NA				13841819	-0.259195				94996223	NA
ENSMUSG00000134279.1	ENSMUSG00000134279	chr10	5986080	5987211	lncRNA	+	/	0	NA	NA	NA	k		69000934	2.03924				88214994	-0.260751				122035055	NA
ENSMUSG00000134289.1	ENSMUSG00000134289	chr10	42729534	42736515	lncRNA	-	/	2.62882	0.773814	0.573501	NA	k		79533524	NA				117977716	-0.447499				122290037	NA
ENSMUSG00000134296.1	ENSMUSG00000134296	chr10	11537621	11540010	lncRNA	+	/	0	NA	NA	NA	k		84276757	NA				81128797	-0.28019				95148732	0.523732
ENSMUSG00000134349.1	ENSMUSG00000134349	chr10	83474531	83475977	lncRNA	+	/	0	NA	NA	NA	k		69085143	NA				4351915	-0.286768				26617422	NA
ENSMUSG00000134357.1	ENSMUSG00000134357	chr10	69406026	69407687	lncRNA	-	/	0	NA	NA	NA	k		79516543	NA				77905136	-0.306772				26618075	NA
ENSMUSG00000134435.1	ENSMUSG00000134435	chr10	125651406	125666552	lncRNA	+	/	0	NA	NA	NA	k		7959861	NA				79629406	-0.513433				100161317	NA
ENSMUSG00000134443.1	ENSMUSG00000134443	chr10	44024054	44031762	lncRNA	+	/	0	NA	NA	NA	k		84222300	NA				62021175	-0.702845				94521567	NA
ENSMUSG00000134459.1	ENSMUSG00000134459	chr10	69139645	69148285	lncRNA	-	/	0	NA	NA	NA	k		85998575	NA				39009972	-0.528781				6475883	NA
ENSMUSG00000134476.1	ENSMUSG00000134476	chr10	43994682	43999122	lncRNA	+	/	0	NA	NA	NA	k		24925901	NA				79832328	-0.351995				88566182	NA
ENSMUSG00000134493.1	ENSMUSG00000134493	chr10	61427004	61428001	lncRNA	+	/	0	NA	NA	NA	k		84222416	2.44686				39608114	-0.276498				116402687	0.307877
ENSMUSG00000134514.1	ENSMUSG00000134514	chr10	75460651	75463033	lncRNA	-	/	2.42074	0.152547	0.910999	NA	k		57442436	NA				60017354	-0.320924				93869874	NA
ENSMUSG00000134587.1	ENSMUSG00000134587	chr10	105737130	105796729	lncRNA	+	/	0	NA	NA	NA	k		111173134	NA				130158739	-0.244266				118277324	0.763126
ENSMUSG00000134595.1	ENSMUSG00000134595	chr10	118296928	118338740	lncRNA	+	/	0	NA	NA	NA	k		121038071	NA				79762877	-0.265518				95883490	NA
ENSMUSG00000134604.1	ENSMUSG00000134604	chr10	82700597	82702924	lncRNA	-	/	0	NA	NA	NA	k		57516741	NA				80591040	-0.360085				51114925	NA
ENSMUSG00000134630.1	ENSMUSG00000134630	chr10	4100452	4118700	lncRNA	-	/	1.70189	0.240745	0.899675	NA	k		100424493	NA				3690364	-0.592044				121359235	NA
ENSMUSG00000134643.1	ENSMUSG00000134643	chr10	82640932	82642512	lncRNA	-	/	0	NA	NA	NA	k		116996053	NA				116905332	-0.264691				48970102	NA
ENSMUSG00000134650.1	ENSMUSG00000134650	chr10	111467329	111472877	lncRNA	-	/	0	NA	NA	NA	k		116986465	0.234009				74872890	-0.899163				71634935	NA
ENSMUSG00000134653.1	ENSMUSG00000134653	chr10	80026501	80027775	lncRNA	+	/	0	NA	NA	NA	k		121021446	NA				127117825	-0.380814				81563757	1.17494
ENSMUSG00000134668.1	ENSMUSG00000134668	chr10	4079641	4085269	lncRNA	-	/	9.08159	1.02711	0.182655	NA	k		7343326	NA				81457619	-0.333106				86491822	NA
ENSMUSG00000134673.1	ENSMUSG00000134673	chr10	66744017	66748251	lncRNA	+	/	0	NA	NA	NA	k		31127101	1.47536				117465405	-0.295679				102655232	NA
ENSMUSG00000134687.1	ENSMUSG00000134687	chr10	111619699	111622339	lncRNA	+	/	0	NA	NA	NA	k		120997216	NA				128635905	-0.345369				111336645	NA
ENSMUSG00000134707.1	ENSMUSG00000134707	chr10	4026170	4027669	lncRNA	-	/	0	NA	NA	NA	k		12577820	NA				80062268	-0.266587				10488795	NA
ENSMUSG00000134709.1	ENSMUSG00000134709	chr10	115151534	115153329	lncRNA	+	/	0	NA	NA	NA	k		7340153	NA				94147811	-0.338111				16299921	NA
ENSMUSG00000134725.1	ENSMUSG00000134725	chr10	111671908	111673537	lncRNA	-	/	0	NA	NA	NA	k		20162501	NA				66844968	-0.241487				129956108	NA
ENSMUSG00000134729.1	ENSMUSG00000134729	chr10	60074380	60081036	lncRNA	-	/	0	NA	NA	NA	k		60404057	NA				76367422	-0.294184				23942552	NA
ENSMUSG00000134738.1	ENSMUSG00000134738	chr10	27161758	27164804	lncRNA	+	/	4.62212	0.448942	0.699908	NA	k		7340641	NA				7556978	-0.2369				59055708	NA
ENSMUSG00000134794.1	ENSMUSG00000134794	chr10	66640590	66642978	lncRNA	-	/	0	NA	NA	NA	k		91177897	NA				111000613	-0.205107				31124151	NA
ENSMUSG00000134798.1	ENSMUSG00000134798	chr10	22852284	22866294	lncRNA	+	/	0	NA	NA	NA	k		53629989	NA				121575842	-0.365761				61906902	0.114405
ENSMUSG00000134803.1	ENSMUSG00000134803	chr10	101401087	101411196	lncRNA	-	/	0	NA	NA	NA	k		86891427	NA				80376756	-0.299463				84144750	0.133871
ENSMUSG00000134815.1	ENSMUSG00000134815	chr10	78306584	78306977	lncRNA	+	/	0	NA	NA	NA	k		125516557	0.311431				98750268	-0.19627				26233845	NA
ENSMUSG00000134816.1	ENSMUSG00000134816	chr10	118650550	118653090	lncRNA	-	/	0	NA	NA	NA	k		44304141	NA				79810782	-0.196158				117019240	NA
ENSMUSG00000134820.1	ENSMUSG00000134820	chr10	117751916	117761288	lncRNA	-	/	3.20882	1.44782	0.263847	NA	k		112718100	0.767994				93775027	-0.273162				27328285	NA
ENSMUSG00000134836.1	ENSMUSG00000134836	chr10	66756486	66757267	lncRNA	-	/	0	NA	NA	NA	k		86853099	NA				76187097	-0.25378				84646951	NA
ENSMUSG00000134843.1	ENSMUSG00000134843	chr10	24985837	24986563	lncRNA	+	/	0	NA	NA	NA	k		125578373	NA				93083276	-0.201858				85120097	NA
ENSMUSG00000134855.1	ENSMUSG00000134855	chr10	7471725	7484413	lncRNA	-	/	0	NA	NA	NA	k		108291571	NA				57508077	-0.231128				85169765	NA
ENSMUSG00000134871.1	ENSMUSG00000134871	chr10	85759391	85764555	lncRNA	-	/	0	NA	NA	NA	k		108378966	NA				88582469	-0.224152				28090035	NA
ENSMUSG00000134882.1	ENSMUSG00000134882	chr10	67766427	67769643	lncRNA	-	/	0	NA	NA	NA	k		8106355	NA				128139204	-0.262052				86541180	NA
ENSMUSG00000134899.1	ENSMUSG00000134899	chr10	107115908	107148400	lncRNA	+	/	0	NA	NA	NA	k		86934182	0.18028				80157117	-0.780566				30549130	NA
ENSMUSG00000134909.1	ENSMUSG00000134909	chr10	18891289	18902022	lncRNA	+	/	4.73091	0.396378	0.700232	NA	k		58513089	NA				93871863	-0.32776				31193165	NA
ENSMUSG00000134936.1	ENSMUSG00000134936	chr10	126338096	126341403	lncRNA	+	/	3.8414	1.16503	0.298471	NA	k		8114581	NA				19810218	-0.206628				64140416	NA
ENSMUSG00000134939.1	ENSMUSG00000134939	chr10	107102603	107108571	lncRNA	-	/	0	NA	NA	NA	k		4880296	NA				79951637	-0.206897				88545870	NA
ENSMUSG00000134945.1	ENSMUSG00000134945	chr10	83379330	83379794	lncRNA	-	/	0	NA	NA	NA	k		24805335	NA				43750184	-0.22633				37807676	NA
ENSMUSG00000134954.1	ENSMUSG00000134954	chr10	106715299	106715471	lncRNA	+	/	0	NA	NA	NA	k		77351698	NA				60547851	-0.216221				38089355	NA
ENSMUSG00000134955.1	ENSMUSG00000134955	chr10	69000934	69002719	lncRNA	-	/	1.77966	2.03924	0.2644	NA	k		77679479	NA				121382360	-0.191699				121454373	NA
ENSMUSG00000134968.1	ENSMUSG00000134968	chr10	79533524	79535724	lncRNA	-	/	0	NA	NA	NA	k		78005745	NA				89580853	-0.217668				40751636	NA
ENSMUSG00000134981.1	ENSMUSG00000134981	chr10	84276757	84278203	lncRNA	-	/	0	NA	NA	NA	k		24630691	NA				128749462	-0.433162				41284169	NA
ENSMUSG00000134992.1	ENSMUSG00000134992	chr10	69085143	69085853	lncRNA	-	/	0	NA	NA	NA	k		106265967	NA				77865856	-0.701764				90286772	NA
ENSMUSG00000135009.1	ENSMUSG00000135009	chr10	79516543	79517587	lncRNA	+	/	0	NA	NA	NA	k		47303242	NA				18089424	-0.242522				123032781	NA
ENSMUSG00000135041.1	ENSMUSG00000135041	chr10	7959861	7965378	lncRNA	-	/	0	NA	NA	NA	k		13446388	NA				81364558	-0.248397				124290964	NA
ENSMUSG00000135062.1	ENSMUSG00000135062	chr10	84222300	84227103	lncRNA	+	/	0	NA	NA	NA	k		79989472	NA				75481946	-0.228962				125872696	NA
ENSMUSG00000135076.1	ENSMUSG00000135076	chr10	85998575	86054086	lncRNA	+	/	0	NA	NA	NA	k		88786063	NA				81224839	-1.16964				91907523	NA
ENSMUSG00000135080.1	ENSMUSG00000135080	chr10	24925901	24939187	lncRNA	-	/	0	NA	NA	NA	k		66760452	NA				127337555	-0.482818				91911031	NA
ENSMUSG00000135100.1	ENSMUSG00000135100	chr10	84222416	84224281	lncRNA	-	/	3.14517	2.44686	0.0816142	NA	k		128180202	NA				119919513	-0.195323				91911353	NA
ENSMUSG00000135162.1	ENSMUSG00000135162	chr10	57442436	57486605	lncRNA	+	/	0	NA	NA	NA	k		120319505	NA				122827965	-0.222998				91937527	NA
ENSMUSG00000135176.1	ENSMUSG00000135176	chr10	111173134	111179117	lncRNA	-	/	0	NA	NA	NA	k		79994385	0.637869				33795138	-0.17595				91939569	NA
ENSMUSG00000135193.1	ENSMUSG00000135193	chr10	121038071	121051782	lncRNA	+	/	0	NA	NA	NA	k		78185833	NA				80971054	-0.188347				91969084	NA
ENSMUSG00000135208.1	ENSMUSG00000135208	chr10	57516741	57527037	lncRNA	-	/	0	NA	NA	NA	k		48732057	NA				79730542	-0.178239				91970825	NA
ENSMUSG00000135220.1	ENSMUSG00000135220	chr10	100424493	100425268	lncRNA	+	/	0	NA	NA	NA	k		67385322	NA				4382467	-0.173272				91971562	NA
ENSMUSG00000135225.1	ENSMUSG00000135225	chr10	116996053	117008193	lncRNA	-	/	0	NA	NA	NA	k		80000214	NA				62640349	-0.309771				92423076	NA
ENSMUSG00000135261.1	ENSMUSG00000135261	chr10	116986465	116997644	lncRNA	+	/	6.93328	0.234009	0.807203	NA	k		84144103	NA				43777803	-0.209991				42185771	NA
ENSMUSG00000135278.1	ENSMUSG00000135278	chr10	121021446	121023391	lncRNA	+	/	0	NA	NA	NA	k		67443969	NA				80691109	-0.206131				42369419	NA
ENSMUSG00000135286.1	ENSMUSG00000135286	chr10	7343326	7396337	lncRNA	+	/	0	NA	NA	NA	k		84157012	NA				53412411	-0.21565				93752031	NA
ENSMUSG00000135305.1	ENSMUSG00000135305	chr10	31127101	31129237	lncRNA	-	/	2.59852	1.47536	0.365298	NA	k		44114606	0.218489				79852487	-0.196701				44544380	NA
ENSMUSG00000135319.1	ENSMUSG00000135319	chr10	120997216	120998702	lncRNA	+	/	0	NA	NA	NA	k		74862522	NA				127216196	-0.19425				44798163	NA
ENSMUSG00000135325.1	ENSMUSG00000135325	chr10	12577820	12587033	lncRNA	+	/	0	NA	NA	NA	k		21922483	NA				4561593	-0.339402				44971725	NA
ENSMUSG00000135326.1	ENSMUSG00000135326	chr10	7340153	7343594	lncRNA	-	/	0	NA	NA	NA	k		121096885	NA				39488930	-0.172702				45123183	NA
ENSMUSG00000135339.1	ENSMUSG00000135339	chr10	20162501	20165237	lncRNA	+	/	0	NA	NA	NA	k		40053017	NA				7708234	-0.20264				45413340	NA
ENSMUSG00000135356.1	ENSMUSG00000135356	chr10	60404057	60406162	lncRNA	+	/	0	NA	NA	NA	k		79808251	0.86691				128106428	-0.184382				45692843	NA
ENSMUSG00000135369.1	ENSMUSG00000135369	chr10	7340641	7341480	lncRNA	+	/	0	NA	NA	NA	k		53567598	NA				11025171	-0.156869				48313918	NA
ENSMUSG00000135384.1	ENSMUSG00000135384	chr10	91177897	91183963	lncRNA	+	/	0	NA	NA	NA	k		117292657	NA				128198969	-0.203873				50742171	NA
ENSMUSG00000135410.1	ENSMUSG00000135410	chr10	53629989	53641219	lncRNA	+	/	0	NA	NA	NA	k		92962158	NA				30484137	-0.213107				95439654	NA
ENSMUSG00000135416.1	ENSMUSG00000135416	chr10	86891427	86950806	lncRNA	+	/	0	NA	NA	NA	k		125916007	1.40857				89244685	-0.363416				96000193	NA
ENSMUSG00000135422.1	ENSMUSG00000135422	chr10	125516557	125546900	lncRNA	-	/	3.57985	0.311431	0.826541	NA	k		117293536	NA				118691508	-0.143213				96691444	NA
ENSMUSG00000135446.1	ENSMUSG00000135446	chr10	44304141	44304658	lncRNA	+	/	0	NA	NA	NA	k		53511465	0.341424				128247526	-0.145967				51908347	NA
ENSMUSG00000135449.1	ENSMUSG00000135449	chr10	112718100	112724911	lncRNA	-	/	4.05964	0.767994	0.501864	NA	k		122451789	NA				76095263	-0.214589				99975363	NA
ENSMUSG00000135453.1	ENSMUSG00000135453	chr10	86853099	86894425	lncRNA	-	/	0	NA	NA	NA	k		69301285	NA				80441855	-0.477528				99980116	NA
ENSMUSG00000135459.1	ENSMUSG00000135459	chr10	125578373	125582848	lncRNA	-	/	0	NA	NA	NA	k		125973463	NA				81171099	-0.420342				70337022	NA
ENSMUSG00000135468.1	ENSMUSG00000135468	chr10	108291571	108347930	lncRNA	+	/	0	NA	NA	NA	k		117293280	NA				81109041	-0.206104				52781734	NA
ENSMUSG00000135512.1	ENSMUSG00000135512	chr10	108378966	108417551	lncRNA	+	/	0	NA	NA	NA	k		53538098	NA				71090810	-0.162836				127921158	NA
ENSMUSG00000135527.1	ENSMUSG00000135527	chr10	8106355	8108167	lncRNA	+	/	0	NA	NA	NA	k		117333002	NA				21171878	-0.139819				105639948	NA
ENSMUSG00000135537.1	ENSMUSG00000135537	chr10	86934182	86934678	lncRNA	-	/	3.23809	0.18028	0.889957	NA	k		74550609	NA				79984106	-0.149362				105765473	NA
ENSMUSG00000135550.1	ENSMUSG00000135550	chr10	58513089	58523675	lncRNA	-	/	0	NA	NA	NA	k		125922594	NA				127001094	-0.126646				58540398	NA
ENSMUSG00000135570.1	ENSMUSG00000135570	chr10	8114581	8116341	lncRNA	+	/	0	NA	NA	NA	k		115705471	NA				68559476	-0.213473				58801365	NA
ENSMUSG00000135576.1	ENSMUSG00000135576	chr10	4880296	4882270	lncRNA	+	/	0	NA	NA	NA	k		61776833	NA				44943299	-0.14792				107316267	NA
ENSMUSG00000135610.1	ENSMUSG00000135610	chr10	24805335	24834772	lncRNA	-	/	0	NA	NA	NA	k		125970985	NA				23727360	-0.563089				108263928	NA
ENSMUSG00000135619.1	ENSMUSG00000135619	chr10	77351698	77351831	lncRNA	+	/	0	NA	NA	NA	k		115732844	NA				80245348	-0.148888				3375023	NA
ENSMUSG00000135625.1	ENSMUSG00000135625	chr10	77679479	77698185	lncRNA	-	/	0	NA	NA	NA	k		91642408	0.621084				24745884	-0.146695				108925859	NA
ENSMUSG00000135633.1	ENSMUSG00000135633	chr10	78005745	78008284	lncRNA	+	/	0	NA	NA	NA	k		116965548	NA				90918802	-0.220061				109162630	NA
ENSMUSG00000135734.1	ENSMUSG00000135734	chr10	24630691	24635057	lncRNA	+	/	0	NA	NA	NA	k		120496694	4.30818				90952436	-0.110178				3884769	NA
ENSMUSG00000135766.1	ENSMUSG00000135766	chr10	106265967	106267199	lncRNA	-	/	0	NA	NA	NA	k		120499682	NA				62756412	-0.160145				110964968	NA
ENSMUSG00000135804.1	ENSMUSG00000135804	chr10	47303242	47336410	lncRNA	+	/	0	NA	NA	NA	k		113498624	NA				58091319	-0.161408				128213700	NA
ENSMUSG00000135816.1	ENSMUSG00000135816	chr10	13446388	13474081	lncRNA	-	/	0	NA	NA	NA	k		98637554	NA				20188215	-0.136655				128238627	NA
ENSMUSG00000135841.1	ENSMUSG00000135841	chr10	79989472	79991950	lncRNA	-	/	0	NA	NA	NA	k		120551125	0.492553				63079589	-0.137228				114746616	NA
ENSMUSG00000135847.1	ENSMUSG00000135847	chr10	88786063	88790521	lncRNA	+	/	0	NA	NA	NA	k		9384871	NA				42637492	-0.129821				115093529	NA
ENSMUSG00000135877.1	ENSMUSG00000135877	chr10	66760452	66770228	lncRNA	+	/	0	NA	NA	NA	k		43485475	NA				75047905	-0.126774				128395070	NA
ENSMUSG00000135892.1	ENSMUSG00000135892	chr10	128180202	128180871	lncRNA	-	/	0	NA	NA	NA	k		66947984	0.218449				95776512	-0.148508				116367551	0.593757
ENSMUSG00000135894.1	ENSMUSG00000135894	chr10	120319505	120329203	lncRNA	-	/	0	NA	NA	NA	k		69423338	NA				117524780	-0.128				129008442	NA
ENSMUSG00000135904.1	ENSMUSG00000135904	chr10	79994385	79995487	lncRNA	+	/	4.62465	0.637869	0.526092	NA	k		116251931	NA				52211946	-0.137219				129418655	NA
ENSMUSG00000135919.1	ENSMUSG00000135919	chr10	78185833	78187619	lncRNA	+	/	0	NA	NA	NA	k		25233683	NA				119977553	-0.17176				129569101	NA
ENSMUSG00000135922.1	ENSMUSG00000135922	chr10	48732057	48786621	lncRNA	+	/	0	NA	NA	NA	k		53456522	NA				81088769	-0.16531				130428005	NA
ENSMUSG00000135953.1	ENSMUSG00000135953	chr10	67385322	67393109	lncRNA	+	/	0	NA	NA	NA	k		69438696	0.27574				81181882	-0.136943				11816717	NA
ENSMUSG00000135969.1	ENSMUSG00000135969	chr10	80000214	80000940	lncRNA	-	/	0	NA	NA	NA	k		126478716	NA				40215560	-0.118403				11835624	NA
ENSMUSG00000135976.1	ENSMUSG00000135976	chr10	84144103	84182846	lncRNA	-	/	0	NA	NA	NA	k		117839507	NA				81699768	-3.06913				60960916	NA
ENSMUSG00000135989.1	ENSMUSG00000135989	chr10	67443969	67445790	lncRNA	-	/	0	NA	NA	NA	k		98687884	NA				39909528	-0.181264				12967325	NA
ENSMUSG00000136014.1	ENSMUSG00000136014	chr10	84157012	84176147	lncRNA	-	/	0	NA	NA	NA	k		116309885	NA				88158666	-0.273244				16992552	NA
ENSMUSG00000136043.1	ENSMUSG00000136043	chr10	44114606	44144314	lncRNA	-	/	4.37636	0.218489	0.836483	NA	k		25257846	NA				111134540	-0.256761				24930038	NA
ENSMUSG00000136054.1	ENSMUSG00000136054	chr10	74862522	74870410	lncRNA	+	/	0	NA	NA	NA	k		126806332	NA				76304761	-0.133994				75278454	NA
ENSMUSG00000136073.1	ENSMUSG00000136073	chr10	21922483	21924454	lncRNA	-	/	0	NA	NA	NA	k		126144071	NA				58282742	-0.113773				78149999	NA
ENSMUSG00000136075.1	ENSMUSG00000136075	chr10	121096885	121098870	lncRNA	+	/	0	NA	NA	NA	k		94801376	NA				128556003	-0.136688				78205847	NA
ENSMUSG00000136129.1	ENSMUSG00000136129	chr10	40053017	40054466	lncRNA	+	/	0	NA	NA	NA	k		9551352	NA				25235696	-0.129432				78354457	NA
ENSMUSG00000136138.1	ENSMUSG00000136138	chr10	79808251	79809430	lncRNA	-	/	2.35146	0.86691	0.565029	NA	k		9550066	NA				31369189	-0.441961				78361823	NA
ENSMUSG00000136145.1	ENSMUSG00000136145	chr10	53567598	53595353	lncRNA	+	/	0	NA	NA	NA	k		127711626	NA				76868075	-0.175219				80218136	NA
ENSMUSG00000136146.1	ENSMUSG00000136146	chr10	117292657	117301551	lncRNA	+	/	0	NA	NA	NA	k		24170198	NA				42057837	-0.105444				80312186	NA
ENSMUSG00000136149.1	ENSMUSG00000136149	chr10	92962158	92964177	lncRNA	+	/	0	NA	NA	NA	k		27812783	NA				61943434	-0.811279				81340456	NA
ENSMUSG00000136177.1	ENSMUSG00000136177	chr10	125916007	125974210	lncRNA	+	/	4.12754	1.40857	0.216669	NA	k		9451565	NA				41352310	-0.10788				82993859	NA
ENSMUSG00000136180.1	ENSMUSG00000136180	chr10	117293536	117295004	lncRNA	-	/	0	NA	NA	NA	k		120009612	NA				75868484	-0.114726				26259140	NA
ENSMUSG00000136182.1	ENSMUSG00000136182	chr10	53511465	53527384	lncRNA	+	/	3.4321	0.341424	0.763793	NA	k		31037923	NA				43354827	-0.176633				61795403	NA
ENSMUSG00000136183.1	ENSMUSG00000136183	chr10	122451789	122486438	lncRNA	+	/	0	NA	NA	NA	k		110975273	NA				83379616	-0.147308				57658450	NA
ENSMUSG00000136211.1	ENSMUSG00000136211	chr10	69301285	69331121	lncRNA	-	/	0	NA	NA	NA	k		114134205	NA				127061565	-0.574173				73037527	0.293154
ENSMUSG00000136213.1	ENSMUSG00000136213	chr10	125973463	126002083	lncRNA	-	/	0	NA	NA	NA	k		119996635	NA				128295117	-0.124503				75187889	NA
ENSMUSG00000136214.1	ENSMUSG00000136214	chr10	117293280	117293730	lncRNA	+	/	0	NA	NA	NA	k		126096670	NA				81442104	-0.165889				89968846	NA
ENSMUSG00000136216.1	ENSMUSG00000136216	chr10	53538098	53551670	lncRNA	+	/	0	NA	NA	NA	k		114149713	NA				55890389	-0.214274				16644688	NA
ENSMUSG00000136229.1	ENSMUSG00000136229	chr10	117333002	117333869	lncRNA	-	/	0	NA	NA	NA	k		40133718	1.18677				80097320	-0.102983				44029466	NA
ENSMUSG00000136231.1	ENSMUSG00000136231	chr10	74550609	74553607	lncRNA	-	/	0	NA	NA	NA	k		120007392	NA				25044988	-0.175936				44465924	NA
ENSMUSG00000136253.1	ENSMUSG00000136253	chr10	125922594	125924732	lncRNA	-	/	0	NA	NA	NA	k		40134460	NA				75790348	-0.327937				78379110	0.899223
ENSMUSG00000136260.1	ENSMUSG00000136260	chr10	115705471	115751488	lncRNA	+	/	0	NA	NA	NA	k		126625477	NA				98944021	-0.107867				9559652	NA
ENSMUSG00000136282.1	ENSMUSG00000136282	chr10	61776833	61779584	lncRNA	+	/	0	NA	NA	NA	k		3754388	NA				7781417	-0.103957				127149018	NA
ENSMUSG00000136291.1	ENSMUSG00000136291	chr10	125970985	125971793	lncRNA	-	/	0	NA	NA	NA	k		67583697	NA				121200995	-0.0980531				70998758	NA
ENSMUSG00000136295.1	ENSMUSG00000136295	chr10	115732844	115733751	lncRNA	+	/	0	NA	NA	NA	k		4215480	0.311737				80989100	-0.104845				126728982	NA
ENSMUSG00000136451.1	ENSMUSG00000136451	chr10	91642408	91648081	lncRNA	+	/	5.35254	0.621084	0.587096	NA	k		3671141	NA				121246255	-0.0995152				128512027	0.117689
ENSMUSG00000136466.1	ENSMUSG00000136466	chr10	116965548	116970331	lncRNA	+	/	0	NA	NA	NA	k		4512669	NA				84955297	-0.128947				71552752	NA
ENSMUSG00000136480.1	ENSMUSG00000136480	chr10	120496694	120538522	lncRNA	+	/	1.82334	4.30818	0.0274974	NA	k		4215302	NA				30504995	-0.108996				29657407	NA
ENSMUSG00000136520.1	ENSMUSG00000136520	chr10	120499682	120502020	lncRNA	-	/	0	NA	NA	NA	k		120359215	NA				13399586	-0.129703				73526089	NA
ENSMUSG00000136549.1	ENSMUSG00000136549	chr10	113498624	113506747	lncRNA	-	/	0	NA	NA	NA	k		99514893	NA				82531994	-0.105086				58593092	NA
ENSMUSG00000136550.1	ENSMUSG00000136550	chr10	98637554	98645697	lncRNA	+	/	0	NA	NA	NA	k		67614293	NA				81540659	-0.249807				87970428	NA
ENSMUSG00000136560.1	ENSMUSG00000136560	chr10	120551125	120553300	lncRNA	+	/	4.56058	0.492553	0.656085	NA	k		3833980	NA				70080930	-0.613513				3162803	NA
ENSMUSG00000136601.1	ENSMUSG00000136601	chr10	9384871	9385987	lncRNA	-	/	0	NA	NA	NA	k		99583873	NA				105676928	-0.0945504				85545191	NA
ENSMUSG00000136623.1	ENSMUSG00000136623	chr10	43485475	43499705	lncRNA	-	/	0	NA	NA	NA	k		116789559	NA				75666948	-0.135092				85562476	NA
ENSMUSG00000136628.1	ENSMUSG00000136628	chr10	66947984	66949136	lncRNA	-	/	5.37776	0.218449	0.81984	NA	k		118966636	NA				81156937	-0.10122				85643673	NA
ENSMUSG00000136654.1	ENSMUSG00000136654	chr10	69423338	69439647	lncRNA	-	/	0	NA	NA	NA	k		118938749	NA				20024217	-0.176716				86375747	NA
ENSMUSG00000136666.1	ENSMUSG00000136666	chr10	116251931	116253597	lncRNA	-	/	0	NA	NA	NA	k		21238314	NA				126877283	-0.120691				111925572	NA
ENSMUSG00000136682.1	ENSMUSG00000136682	chr10	25233683	25237583	lncRNA	-	/	0	NA	NA	NA	k		85168515	NA				67928350	-0.111632				96604487	NA
ENSMUSG00000136684.1	ENSMUSG00000136684	chr10	53456522	53456686	lncRNA	+	/	0	NA	NA	NA	k		85174172	NA				122940911	-0.0854732				23921490	NA
ENSMUSG00000136690.1	ENSMUSG00000136690	chr10	69438696	69443184	lncRNA	+	/	2.18525	0.27574	0.869609	NA	k		118910361	NA				84362169	-0.10139				25712585	NA
ENSMUSG00000136692.1	ENSMUSG00000136692	chr10	126478716	126479954	lncRNA	+	/	0	NA	NA	NA	k		4582584	0.577436				127352992	-0.0862789				39300614	NA
ENSMUSG00000136717.1	ENSMUSG00000136717	chr10	117839507	117840895	lncRNA	+	/	0	NA	NA	NA	k		18365029	NA				80093985	-0.3265				44728710	0.600677
ENSMUSG00000136728.1	ENSMUSG00000136728	chr10	98687884	98706878	lncRNA	+	/	0	NA	NA	NA	k		94355867	NA				35584671	-0.215417				50357092	NA
ENSMUSG00000136745.1	ENSMUSG00000136745	chr10	116309885	116310650	lncRNA	-	/	0	NA	NA	NA	k		66837983	NA				53780881	-0.0793242				57166985	NA
ENSMUSG00000136767.1	ENSMUSG00000136767	chr10	25257846	25259607	lncRNA	-	/	0	NA	NA	NA	k		18178350	NA				115204309	-0.102251				74656554	NA
ENSMUSG00000136851.1	ENSMUSG00000136851	chr10	126806332	126807176	lncRNA	+	/	0	NA	NA	NA	k		94387414	NA				79571957	-0.122511				15396079	NA
ENSMUSG00000136876.1	ENSMUSG00000136876	chr10	126144071	126145458	lncRNA	+	/	0	NA	NA	NA	k		93434776	NA				128103866	-0.270845				19137782	NA
ENSMUSG00000136956.1	ENSMUSG00000136956	chr10	94801376	94802597	lncRNA	-	/	0	NA	NA	NA	k		96557282	NA				59057775	-0.161296				111844827	NA
ENSMUSG00000136963.1	ENSMUSG00000136963	chr10	9551352	9560305	lncRNA	-	/	0	NA	NA	NA	k		94225968	0.583189				18457587	-0.500602				31085269	NA
ENSMUSG00000136997.1	ENSMUSG00000136997	chr10	9550066	9553879	lncRNA	+	/	0	NA	NA	NA	k		48238680	NA				80542790	-0.104203				59707043	NA
ENSMUSG00000137010.1	ENSMUSG00000137010	chr10	127711626	127714206	lncRNA	-	/	0	NA	NA	NA	k		31204939	NA				78022559	-0.0883335				12721832	NA
ENSMUSG00000137048.1	ENSMUSG00000137048	chr10	24170198	24170573	lncRNA	-	/	0	NA	NA	NA	k		17106394	NA				79376079	-0.104439				63248778	NA
ENSMUSG00000137060.1	ENSMUSG00000137060	chr10	27812783	27822896	lncRNA	+	/	0	NA	NA	NA	k		94348509	NA				57362481	-0.118559				65252525	NA
ENSMUSG00000137070.1	ENSMUSG00000137070	chr10	9451565	9452745	lncRNA	+	/	0	NA	NA	NA	k		122674917	NA				71183593	-0.0946424				17693127	NA
ENSMUSG00000137112.1	ENSMUSG00000137112	chr10	120009612	120025086	lncRNA	+	/	0	NA	NA	NA	k		122692209	NA				127018394	-0.570783				68527333	NA
ENSMUSG00000137133.1	ENSMUSG00000137133	chr10	31037923	31038767	lncRNA	+	/	0	NA	NA	NA	k		106199947	NA				128067934	-0.0983623				21922013	NA
ENSMUSG00000137134.1	ENSMUSG00000137134	chr10	110975273	110980574	lncRNA	+	/	0	NA	NA	NA	k		96944611	0.716275				58333770	-0.19087				22000395	NA
ENSMUSG00000137147.1	ENSMUSG00000137147	chr10	114134205	114149889	lncRNA	-	/	0	NA	NA	NA	k		115429390	NA				80402958	-0.103419				76972934	NA
ENSMUSG00000137152.1	ENSMUSG00000137152	chr10	119996635	120000677	lncRNA	+	/	0	NA	NA	NA	k		111768642	NA				14278327	-0.361538				25127398	NA
ENSMUSG00000137170.1	ENSMUSG00000137170	chr10	126096670	126098714	lncRNA	+	/	0	NA	NA	NA	k		5329320	NA				74896424	-0.0918232				78464756	NA
ENSMUSG00000137186.1	ENSMUSG00000137186	chr10	114149713	114151169	lncRNA	+	/	0	NA	NA	NA	k		56230501	NA				62264988	-0.0915423				31450396	NA
ENSMUSG00000137188.1	ENSMUSG00000137188	chr10	40133718	40134332	lncRNA	+	/	3.80456	1.18677	0.302428	NA	k		5276850	NA				78900208	-0.0856066				33848797	NA
ENSMUSG00000137191.1	ENSMUSG00000137191	chr10	120007392	120008757	lncRNA	+	/	0	NA	NA	NA	k		111790351	NA				77522403	-0.370222				39887862	NA
ENSMUSG00000137231.1	ENSMUSG00000137231	chr10	40134460	40134821	lncRNA	+	/	0	NA	NA	NA	k		3446417	NA				81963847	-0.122005				81529555	NA
ENSMUSG00000137275.1	ENSMUSG00000137275	chr10	126625477	126630701	lncRNA	+	/	0	NA	NA	NA	k		18980151	NA				68987264	-0.258368				81688650	NA
ENSMUSG00000137316.1	ENSMUSG00000137316	chr10	3754388	3813959	lncRNA	-	/	0	NA	NA	NA	k		24964028	NA				5761887	-0.102733				81722847	NA
ENSMUSG00000137330.1	ENSMUSG00000137330	chr10	67583697	67637652	lncRNA	-	/	0	NA	NA	NA	k		77729834	NA				82669785	-0.0773022				3089447	NA
ENSMUSG00000137338.1	ENSMUSG00000137338	chr10	4215480	4219331	lncRNA	-	/	6.17448	0.311737	0.738509	NA	k		69376918	NA				86677062	-0.310324				81821772	NA
ENSMUSG00000137350.1	ENSMUSG00000137350	chr10	3671141	3705249	lncRNA	-	/	0	NA	NA	NA	k		82753698	NA				80634032	-0.0825871				82266538	NA
ENSMUSG00000137362.1	ENSMUSG00000137362	chr10	4512669	4517241	lncRNA	-	/	0	NA	NA	NA	k		112106408	NA				80478451	-0.0746471				81654310	NA
ENSMUSG00000137375.1	ENSMUSG00000137375	chr10	4215302	4216073	lncRNA	+	/	0	NA	NA	NA	k		112105813	NA				58159288	-0.0563997				13766390	NA
ENSMUSG00000137387.1	ENSMUSG00000137387	chr10	120359215	120374528	lncRNA	+	/	0	NA	NA	NA	k		8694052	NA				61264270	-0.0706286				88477241	NA
ENSMUSG00000137392.1	ENSMUSG00000137392	chr10	99514893	99525199	lncRNA	-	/	0	NA	NA	NA	k		87187442	NA				18876658	-0.0687215				92058866	NA
ENSMUSG00000137412.1	ENSMUSG00000137412	chr10	67614293	67616655	lncRNA	+	/	0	NA	NA	NA	k		8820291	NA				41361638	-0.0826539				21916600	NA
ENSMUSG00000137474.1	ENSMUSG00000137474	chr10	3833980	3841698	lncRNA	+	/	0	NA	NA	NA	k		95293781	0.646635				127102237	-0.0573104				93501245	NA
ENSMUSG00000137583.1	ENSMUSG00000137583	chr10	99583873	99584986	lncRNA	+	/	0	NA	NA	NA	k		8995691	NA				13428638	-0.121879				96312341	1.98731
ENSMUSG00000137590.1	ENSMUSG00000137590	chr10	116789559	116800677	lncRNA	-	/	0	NA	NA	NA	k		8736602	NA				62850443	-0.0765396				97035057	NA
ENSMUSG00000137619.1	ENSMUSG00000137619	chr10	118966636	118997573	lncRNA	+	/	0	NA	NA	NA	k		64211519	NA				62860094	-0.35078				25708977	NA
ENSMUSG00000137655.1	ENSMUSG00000137655	chr10	118938749	118968379	lncRNA	-	/	0	NA	NA	NA	k		8902696	NA				80131811	-0.278002				100133577	NA
ENSMUSG00000137736.1	ENSMUSG00000137736	chr10	21238314	21250768	lncRNA	-	/	0	NA	NA	NA	k		111217712	NA				86614869	-0.0812765				100166411	NA
ENSMUSG00000137747.1	ENSMUSG00000137747	chr10	85168515	85190299	lncRNA	-	/	0	NA	NA	NA	k		101203503	NA				20273750	-0.191536				26549597	NA
ENSMUSG00000137786.1	ENSMUSG00000137786	chr10	85174172	85175829	lncRNA	+	/	0	NA	NA	NA	k		58366186	NA				69932951	-0.0573576				100192097	NA
ENSMUSG00000137901.1	ENSMUSG00000137901	chr10	118910361	118912134	lncRNA	-	/	0	NA	NA	NA	k		120118857	NA				84206769	-0.131618				100212322	NA
ENSMUSG00000137916.1	ENSMUSG00000137916	chr10	4582584	4610553	lncRNA	+	/	2.14439	0.577436	0.720374	NA	k		66773170	NA				81338140	-0.0866565				29960261	NA
ENSMUSG00000138022.1	ENSMUSG00000138022	chr10	18365029	18393698	lncRNA	-	/	0	NA	NA	NA	k		42852973	NA				81193325	-0.0647111				103265771	NA
ENSMUSG00000138085.1	ENSMUSG00000138085	chr10	94355867	94375294	lncRNA	+	/	0	NA	NA	NA	k		58332353	NA				76888012	-0.241001				31515154	NA
ENSMUSG00000138095.1	ENSMUSG00000138095	chr10	66837983	66838609	lncRNA	-	/	0	NA	NA	NA	k		41948968	NA				78272578	-0.0631692				105901718	NA
ENSMUSG00000138106.1	ENSMUSG00000138106	chr10	18178350	18179116	lncRNA	-	/	0	NA	NA	NA	k		17277966	NA				86541675	-0.143615				34774252	NA
ENSMUSG00000138122.1	ENSMUSG00000138122	chr10	94387414	94394932	lncRNA	+	/	0	NA	NA	NA	k		81009140	NA				126814586	-0.0607828				110992077	0.187124
ENSMUSG00000138129.1	ENSMUSG00000138129	chr10	93434776	93435907	lncRNA	-	/	0	NA	NA	NA	k		67339392	NA				41790986	-0.2152				40209947	NA
ENSMUSG00000138145.1	ENSMUSG00000138145	chr10	96557282	96558514	lncRNA	-	/	0	NA	NA	NA	k		84413801	0.144638				59715378	-0.0496278				117265523	NA
ENSMUSG00000138157.1	ENSMUSG00000138157	chr10	94225968	94231497	lncRNA	+	/	3.97248	0.583189	0.629344	NA	k		81254697	NA				80165787	-0.296019				117424019	NA
ENSMUSG00000138164.1	ENSMUSG00000138164	chr10	48238680	48265961	lncRNA	+	/	0	NA	NA	NA	k		19555739	NA				41594836	-0.0604457				43697227	NA
ENSMUSG00000138168.1	ENSMUSG00000138168	chr10	31204939	31234305	lncRNA	+	/	0	NA	NA	NA	k		7426584	NA				80641077	-0.266828				47201314	NA
ENSMUSG00000138231.1	ENSMUSG00000138231	chr10	17106394	17111528	lncRNA	+	/	0	NA	NA	NA	k		41313214	NA				127502770	-0.0564006				122005278	NA
ENSMUSG00000138237.1	ENSMUSG00000138237	chr10	94348509	94350675	lncRNA	-	/	0	NA	NA	NA	k		70044505	NA				43826632	-0.0498843				125348400	NA
ENSMUSG00000138243.1	ENSMUSG00000138243	chr10	122674917	122678974	lncRNA	-	/	0	NA	NA	NA	k		50769543	NA				85727830	-0.0445552				126645461	NA
ENSMUSG00000138277.1	ENSMUSG00000138277	chr10	122692209	122693362	lncRNA	-	/	0	NA	NA	NA	k		119970830	NA				127967427	-0.0542528				57262519	NA
ENSMUSG00000138279.1	ENSMUSG00000138279	chr10	106199947	106213851	lncRNA	+	/	0	NA	NA	NA	k		70122950	NA				81068989	-0.147952				128385563	NA
ENSMUSG00000138292.1	ENSMUSG00000138292	chr10	96944611	96946737	lncRNA	-	/	2.64592	0.716275	0.576403	NA	k		70124208	NA				61531293	-0.0505299				128451270	0.402467
ENSMUSG00000138326.1	ENSMUSG00000138326	chr10	115429390	115498926	lncRNA	+	/	0	NA	NA	NA	k		19317009	0.332077				117569584	-0.0537918				85621162	NA
ENSMUSG00000138363.1	ENSMUSG00000138363	chr10	111768642	111772920	lncRNA	+	/	0	NA	NA	NA	k		19288961	NA				80905869	-0.0659231				100138736	NA
ENSMUSG00000138374.1	ENSMUSG00000138374	chr10	5329320	5421941	lncRNA	+	/	0	NA	NA	NA	k		28059447	NA				80501161	-0.0441339				15658957	NA
ENSMUSG00000138384.1	ENSMUSG00000138384	chr10	56230501	56253790	lncRNA	-	/	0	NA	NA	NA	k		51051907	NA				79613106	-0.142705				129975911	NA
ENSMUSG00000138396.1	ENSMUSG00000138396	chr10	5276850	5278833	lncRNA	+	/	0	NA	NA	NA	k		19231432	NA				79594349	-0.048028				86386672	NA
ENSMUSG00000138404.1	ENSMUSG00000138404	chr10	111790351	111793786	lncRNA	-	/	0	NA	NA	NA	k		18058177	0.851739				75759056	-0.0940178				56532290	NA
ENSMUSG00000138407.1	ENSMUSG00000138407	chr10	3446417	3447488	lncRNA	+	/	0	NA	NA	NA	k		19110944	NA				83196085	-0.0381955				11485042	NA
ENSMUSG00000138415.1	ENSMUSG00000138415	chr10	18980151	18999978	lncRNA	-	/	0	NA	NA	NA	k		120623161	NA				77126560	-0.127202				28906124	0.0163159
ENSMUSG00000138417.1	ENSMUSG00000138417	chr10	24964028	24973805	lncRNA	+	/	0	NA	NA	NA	k		90785380	NA				75732603	-0.0372013				9408275	NA
ENSMUSG00000138445.1	ENSMUSG00000138445	chr10	77729834	77733230	lncRNA	-	/	0	NA	NA	NA	k		95608892	0.753216				50468765	-0.0367539				78320404	NA
ENSMUSG00000138458.1	ENSMUSG00000138458	chr10	69376918	69392302	lncRNA	-	/	0	NA	NA	NA	k		59743153	NA				77095052	-0.0427222				29019278	NA
ENSMUSG00000138486.1	ENSMUSG00000138486	chr10	82753698	82756760	lncRNA	-	/	0	NA	NA	NA	k		55808989	NA				57391870	-0.0309524				45751387	NA
ENSMUSG00000138518.1	ENSMUSG00000138518	chr10	112106408	112108083	lncRNA	-	/	0	NA	NA	NA	k		53467134	NA				62451674	-0.0331111				39787145	NA
ENSMUSG00000138556.1	ENSMUSG00000138556	chr10	112105813	112106326	lncRNA	+	/	0	NA	NA	NA	k		19042631	NA				9631291	-0.0352816				117430258	NA
ENSMUSG00000138597.1	ENSMUSG00000138597	chr10	8694052	8702834	lncRNA	+	/	0	NA	NA	NA	k		120734090	NA				81322083	-0.0345155				77570675	NA
ENSMUSG00000138608.1	ENSMUSG00000138608	chr10	87187442	87192536	lncRNA	+	/	0	NA	NA	NA	k		90646004	NA				101517348	-0.226133				118068033	NA
ENSMUSG00000138635.1	ENSMUSG00000138635	chr10	8820291	8821609	lncRNA	-	/	0	NA	NA	NA	k		96451932	NA				58977449	-0.0713808				118101842	NA
ENSMUSG00000138662.1	ENSMUSG00000138662	chr10	95293781	95294693	lncRNA	+	/	2.08303	0.646635	0.677367	NA	k		51488628	NA				34164284	-0.0322569				39796956	NA
ENSMUSG00000138666.1	ENSMUSG00000138666	chr10	8995691	9165463	lncRNA	+	/	0	NA	NA	NA	k		22230816	NA				81464374	-0.0802967				39822919	NA
ENSMUSG00000138680.1	ENSMUSG00000138680	chr10	8736602	8737214	lncRNA	-	/	0	NA	NA	NA	k		19046032	NA				41685931	-0.0237687				81252074	NA
ENSMUSG00000138690.1	ENSMUSG00000138690	chr10	64211519	64224597	lncRNA	-	/	0	NA	NA	NA	k		127729839	NA				59282806	-0.0368628				91973002	NA
ENSMUSG00000138716.1	ENSMUSG00000138716	chr10	8902696	8902993	lncRNA	-	/	0	NA	NA	NA	k		90644022	NA				51356728	-0.0470409				91907948	NA
ENSMUSG00000138721.1	ENSMUSG00000138721	chr10	111217712	111218350	lncRNA	-	/	0	NA	NA	NA	k		51516839	NA				128753751	-0.101389				77477058	NA
ENSMUSG00000138781.1	ENSMUSG00000138781	chr10	101203503	101209813	lncRNA	-	/	0	NA	NA	NA	k		19064091	NA				63154784	-0.0257133				92998647	1.67043
ENSMUSG00000138812.1	ENSMUSG00000138812	chr10	58366186	58372320	lncRNA	-	/	0	NA	NA	NA	k		22047458	0.295667				81410395	-0.0801234				80664631	NA
ENSMUSG00000138820.1	ENSMUSG00000138820	chr10	120118857	120135802	lncRNA	-	/	0	NA	NA	NA	k		117640204	NA				78105012	-0.020791				81107431	NA
ENSMUSG00000138836.1	ENSMUSG00000138836	chr10	66773170	66778162	lncRNA	+	/	0	NA	NA	NA	k		95017649	NA				83066712	-0.0282512				101608553	NA
ENSMUSG00000138844.1	ENSMUSG00000138844	chr10	42852973	42867422	lncRNA	-	/	0	NA	NA	NA	k		37878152	NA				79752805	-0.122691				93799630	NA
ENSMUSG00000138853.1	ENSMUSG00000138853	chr10	58332353	58334001	lncRNA	-	/	0	NA	NA	NA	k		119242145	NA				127851041	-0.0247338				41546735	NA
ENSMUSG00000138921.1	ENSMUSG00000138921	chr10	41948968	41949670	lncRNA	+	/	0	NA	NA	NA	k		37904511	NA				94626728	-0.0166647				126546151	NA
ENSMUSG00000138933.1	ENSMUSG00000138933	chr10	17277966	17284178	lncRNA	-	/	0	NA	NA	NA	k		44878991	NA				121423285	-0.0166731				97259340	NA
ENSMUSG00000138943.1	ENSMUSG00000138943	chr10	81009140	81009413	lncRNA	+	/	0	NA	NA	NA	k		41290807	NA				55983013	-0.0480175				60796502	NA
ENSMUSG00000138955.1	ENSMUSG00000138955	chr10	67339392	67347254	lncRNA	+	/	0	NA	NA	NA	k		39042429	NA				13083461	-0.0227586				61610516	NA
ENSMUSG00000138977.1	ENSMUSG00000138977	chr10	84413801	84415033	lncRNA	+	/	2.42691	0.144638	0.913003	NA	k		95138636	NA				92996737	-0.0149567				126834309	NA
ENSMUSG00000138984.1	ENSMUSG00000138984	chr10	81254697	81257146	lncRNA	+	/	0	NA	NA	NA	k		110562080	NA				81220300	-0.0918308				80940448	NA
ENSMUSG00000139039.1	ENSMUSG00000139039	chr10	19555739	19558247	lncRNA	-	/	0	NA	NA	NA	k		78263993	NA				60113449	-0.0102249				80940450	NA
ENSMUSG00000139058.1	ENSMUSG00000139058	chr10	7426584	7442458	lncRNA	-	/	0	NA	NA	NA	k		95099930	NA				10211453	-0.0812191				60758802	NA
ENSMUSG00000139073.1	ENSMUSG00000139073	chr10	41313214	41319188	lncRNA	+	/	0	NA	NA	NA	k		110562053	NA				80216189	-0.0182595				75844760	NA
ENSMUSG00000139136.1	ENSMUSG00000139136	chr10	70044505	70045271	lncRNA	-	/	0	NA	NA	NA	k		54568739	NA				128513044	-0.0111493				78270633	NA
ENSMUSG00000139200.1	ENSMUSG00000139200	chr10	50769543	50770646	lncRNA	-	/	0	NA	NA	NA	k		95022938	0.376888				115122989	-0.00943022				104123130	NA
ENSMUSG00000139208.1	ENSMUSG00000139208	chr10	119970830	119971383	lncRNA	+	/	0	NA	NA	NA	k		120060215	NA				4216380	-0.0094478				122484244	NA
ENSMUSG00000139296.1	ENSMUSG00000139296	chr10	70122950	70124434	lncRNA	-	/	0	NA	NA	NA	k		121787730	NA				80737037	-0.0104268				20173327	NA
ENSMUSG00000139339.1	ENSMUSG00000139339	chr10	70124208	70124408	lncRNA	-	/	0	NA	NA	NA	k		7595842	NA				126704296	-0.0112074				127921155	NA
ENSMUSG00000139340.1	ENSMUSG00000139340	chr10	19317009	19376060	lncRNA	-	/	11.2823	0.332077	0.62348	NA	k		91549452	NA				12257932	-0.00920825				76043160	NA
ENSMUSG00000139384.1	ENSMUSG00000139384	chr10	19288961	19332375	lncRNA	+	/	0	NA	NA	NA	k		100426967	NA				128540064	-0.0396398				59962598	NA
ENSMUSG00000139397.1	ENSMUSG00000139397	chr10	28059447	28061118	lncRNA	-	/	0	NA	NA	NA	k		119596897	NA				81102794	-0.00689597				78280929	NA
ENSMUSG00000139405.1	ENSMUSG00000139405	chr10	51051907	51063171	lncRNA	-	/	0	NA	NA	NA	k		76484918	NA				61311580	-0.00713099				79366863	NA
ENSMUSG00000139468.1	ENSMUSG00000139468	chr10	19231432	19239275	lncRNA	-	/	0	NA	NA	NA	k		76485355	NA				128403392	-0.00779297				79698421	NA
ENSMUSG00000139492.1	ENSMUSG00000139492	chr10	18058177	18059913	lncRNA	+	/	5.3528	0.851739	0.468623	NA	k		13300581	NA				56253426	-0.0200787				80113998	NA
ENSMUSG00000139511.1	ENSMUSG00000139511	chr10	19110944	19118466	lncRNA	-	/	0	NA	NA	NA	k		120969500	NA				79745886	-0.00408495				80445094	NA
ENSMUSG00000139512.1	ENSMUSG00000139512	chr10	120623161	120625858	lncRNA	+	/	0	NA	NA	NA	k		41919228	2.23257				84458156	-0.00280438				128218707	NA
ENSMUSG00000139517.1	ENSMUSG00000139517	chr10	90785380	90795289	lncRNA	-	/	0	NA	NA	NA	k		39052852	NA				82702460	-0.0123869				128224701	NA
ENSMUSG00000139521.1	ENSMUSG00000139521	chr10	95608892	95610293	lncRNA	-	/	3.55284	0.753216	0.504882	NA	k		63016467	NA				29087602	-0.421075				128347837	NA
ENSMUSG00000139523.1	ENSMUSG00000139523	chr10	59743153	59744720	lncRNA	+	/	0	NA	NA	NA	k		68411878	NA				83323314	-0.387165				128420306	NA
ENSMUSG00000139531.1	ENSMUSG00000139531	chr10	55808989	55810258	lncRNA	-	/	0	NA	NA	NA	k		63037546	NA				93359200	-0.48517				94421999	NA
ENSMUSG00000139537.1	ENSMUSG00000139537	chr10	53467134	53468454	lncRNA	+	/	0	NA	NA	NA	k		127665054	NA				128089965	-0.121156				62518287	NA
ENSMUSG00000139550.1	ENSMUSG00000139550	chr10	19042631	19044136	lncRNA	-	/	0	NA	NA	NA	k		23521615	NA				81040342	-0.314494				120283896	NA
ENSMUSG00000139552.1	ENSMUSG00000139552	chr10	120734090	120734468	lncRNA	-	/	0	NA	NA	NA	k		118688786	NA				85795204	-0.467477				78175984	NA
ENSMUSG00000139555.1	ENSMUSG00000139555	chr10	90646004	90649727	lncRNA	+	/	0	NA	NA	NA	k		54054623	NA				33914780	-0.284628				62029946	NA
ENSMUSG00000139560.1	ENSMUSG00000139560	chr10	96451932	96452676	lncRNA	-	/	0	NA	NA	NA	k		123195904	0.270903				93376494	-0.270617				93268969	5.54136
ENSMUSG00000139565.1	ENSMUSG00000139565	chr10	51488628	51541464	lncRNA	+	/	0	NA	NA	NA	k		84048192	NA				60138527	-0.0101239				122515220	NA
ENSMUSG00000139569.1	ENSMUSG00000139569	chr10	22230816	22250383	lncRNA	-	/	0	NA	NA	NA	k		106179471	NA				92611481	-0.470885				128294549	NA
ENSMUSG00000139584.1	ENSMUSG00000139584	chr10	19046032	19046493	lncRNA	-	/	0	NA	NA	NA	k		80459223	NA				33388282	-0.0372498				122821545	NA
ENSMUSG00000139586.1	ENSMUSG00000139586	chr10	127729839	127732003	lncRNA	+	/	0	NA	NA	NA	k		83557987	NA				80920158	-1.61519				129124662	NA
ENSMUSG00000139594.1	ENSMUSG00000139594	chr10	90644022	90645879	lncRNA	-	/	0	NA	NA	NA	k		66954368	NA				99593568	-0.0320081				129928962	NA
ENSMUSG00000139605.1	ENSMUSG00000139605	chr10	51516839	51540360	lncRNA	-	/	0	NA	NA	NA	k		121632165	0.600098				77877781	-0.864409				129458067	NA
ENSMUSG00000139626.1	ENSMUSG00000139626	chr10	19064091	19064322	lncRNA	-	/	0	NA	NA	NA	k		112564657	NA				18004651	-0.427025				129761027	NA
ENSMUSG00000139641.1	ENSMUSG00000139641	chr10	22047458	22061342	lncRNA	-	/	2.57803	0.295667	0.821776	NA	k		80307370	NA				126866873	-0.0601073				129212830	NA
ENSMUSG00000139642.1	ENSMUSG00000139642	chr10	117640204	117647733	lncRNA	+	/	0	NA	NA	NA	k		77002474	NA				22978862	-0.418413				129383529	NA
ENSMUSG00000139657.1	ENSMUSG00000139657	chr10	95017649	95063052	lncRNA	+	/	0	NA	NA	NA	k		44272043	NA				57660977	-0.370505				106338598	NA
ENSMUSG00000139672.1	ENSMUSG00000139672	chr10	37878152	37935269	lncRNA	-	/	0	NA	NA	NA	k		114849579	NA				38994800	-0.488903				127660153	NA
ENSMUSG00000139694.1	ENSMUSG00000139694	chr10	119242145	119247063	lncRNA	-	/	0	NA	NA	NA	k		117546888	0.936497				82486267	-0.0260242				11262619	NA
ENSMUSG00000139704.1	ENSMUSG00000139704	chr10	37904511	37905556	lncRNA	+	/	0	NA	NA	NA	k		123369762	NA				80784458	-0.611778				71154596	NA
ENSMUSG00000139717.1	ENSMUSG00000139717	chr10	44878991	44883421	lncRNA	+	/	0	NA	NA	NA	k		60584965	NA				48970929	-0.700152				43515219	NA
ENSMUSG00000139725.1	ENSMUSG00000139725	chr10	41290807	41291436	lncRNA	-	/	0	NA	NA	NA	k		117676585	NA				79806549	-0.447499				61145609	3.28033
ENSMUSG00000139729.1	ENSMUSG00000139729	chr10	39042429	39049163	lncRNA	+	/	0	NA	NA	NA	k		82935230	NA				10561803	-0.774744				20084236	NA
ENSMUSG00000139735.1	ENSMUSG00000139735	chr10	95138636	95140087	lncRNA	-	/	0	NA	NA	NA	k		79947656	0.334295				30708355	-0.393539				57477489	NA
ENSMUSG00000139757.1	ENSMUSG00000139757	chr10	110562080	110580441	lncRNA	+	/	0	NA	NA	NA	k		62627336	0.844987				120197180	-0.492545				106028239	NA
ENSMUSG00000139769.1	ENSMUSG00000139769	chr10	78263993	78266956	lncRNA	-	/	0	NA	NA	NA	k		89686737	NA				36382810	-0.299103				52260755	NA
ENSMUSG00000139773.1	ENSMUSG00000139773	chr10	95099930	95100869	lncRNA	-	/	0	NA	NA	NA	k		128771674	NA				128769645	-0.0581802				43249484	NA
ENSMUSG00000139798.1	ENSMUSG00000139798	chr10	110562053	110562686	lncRNA	-	/	0	NA	NA	NA	k		128782018	NA				99851492	-1.51305				20754041	NA
ENSMUSG00000139799.1	ENSMUSG00000139799	chr10	54568739	54574796	lncRNA	+	/	0	NA	NA	NA	k		71892955	NA				102881892	-0.465087				56230547	NA
ENSMUSG00000139812.1	ENSMUSG00000139812	chr10	95022938	95023812	lncRNA	+	/	3.00294	0.376888	0.789351	NA	k		72459225	1.15868				88354141	-0.737186				23661245	NA
ENSMUSG00000139867.1	ENSMUSG00000139867	chr10	120060215	120062916	lncRNA	-	/	0	NA	NA	NA	k		76726519	NA				127541039	-0.856176				23661648	NA
ENSMUSG00000139877.1	ENSMUSG00000139877	chr10	121787730	121796742	lncRNA	+	/	0	NA	NA	NA	k		72470139	NA				42437959	-0.280036				40134463	NA
ENSMUSG00000140085.1	ENSMUSG00000140085	chr10	7595842	7601702	lncRNA	-	/	0	NA	NA	NA	k		126657451	0.0224423				59258780	-0.201008				40134463	NA
ENSMUSG00000140086.1	ENSMUSG00000140086	chr10	91549452	91600967	lncRNA	+	/	0	NA	NA	NA	k		76756440	NA				129557090	-0.437235				44046443	NA
ENSMUSG00000140199.1	ENSMUSG00000140199	chr10	100426967	100428136	lncRNA	-	/	0	NA	NA	NA	k		92907624	1.82712				129571440	-0.155859				31289811	0.701425
ENSMUSG00000140363.1	ENSMUSG00000140363	chr10	119596897	119598340	lncRNA	+	/	0	NA	NA	NA	k		72393438	NA				129736439	-0.306075				23889368	NA
ENSMUSG00000140425.1	ENSMUSG00000140425	chr10	76484918	76488158	lncRNA	+	/	0	NA	NA	NA	k		126656444	NA				129403524	-0.59038				115948388	NA
ENSMUSG00000140461.1	ENSMUSG00000140461	chr10	76485355	76486594	lncRNA	-	/	0	NA	NA	NA	k		31894028	NA				62895941	-2.56771				53351060	NA
ENSMUSG00000140536.1	ENSMUSG00000140536	chr10	13300581	13301718	lncRNA	+	/	0	NA	NA	NA	k		20180720	NA				79696309	-0.419068				18977293	NA
ENSMUSG00000140584.1	ENSMUSG00000140584	chr10	120969500	120971300	lncRNA	-	/	0	NA	NA	NA	k		43382015	NA				41366435	-0.781988				87802709	NA
ENSMUSG00000140586.1	ENSMUSG00000140586	chr10	41919228	41947133	lncRNA	+	/	2.82649	2.23257	0.134351	NA	k		43338073	NA				22236451	-1.23909				78389849	NA
ENSMUSG00000140593.1	ENSMUSG00000140593	chr10	39052852	39074396	lncRNA	-	/	0	NA	NA	NA	k		62258299	NA				127595590	-1.07624				52419104	NA
ENSMUSG00000140600.1	ENSMUSG00000140600	chr10	63016467	63029270	lncRNA	+	/	0	NA	NA	NA	k		114658015	NA				127612255	-1.32837				22219338	-0.709419
ENSMUSG00000140625.1	ENSMUSG00000140625	chr10	68411878	68419175	lncRNA	+	/	0	NA	NA	NA	k		89092848	NA				84591926	-0.0876938				29227875	-0.721966
ENSMUSG00000140645.1	ENSMUSG00000140645	chr10	63037546	63039990	lncRNA	+	/	0	NA	NA	NA	k		80775341	NA				80438706	-1.94375				85685005	-1.76193
ENSMUSG00000140666.1	ENSMUSG00000140666	chr10	127665054	127665571	lncRNA	-	/	0	NA	NA	NA	k		21371020	0.913518				89409882	-0.446823				19748753	-1.20066
ENSMUSG00000140759.1	ENSMUSG00000140759	chr10	23521615	23523009	lncRNA	-	/	0	NA	NA	NA	k		41325682	1.00058				40446332	-1.31611				81850307	-0.886257
ENSMUSG00000140784.1	ENSMUSG00000140784	chr10	118688786	118725168	lncRNA	-	/	0	NA	NA	NA	k		80214647	NA				127007262	-0.519724				60047007	-1.31104
ENSMUSG00000140788.1	ENSMUSG00000140788	chr10	54054623	54105177	lncRNA	+	/	0	NA	NA	NA	k		44516093	NA				19723662	-1.02448				22138641	-0.205697
ENSMUSG00000140795.1	ENSMUSG00000140795	chr10	123195904	123200716	lncRNA	-	/	3.63231	0.270903	0.818892	NA	k		61483034	NA				76398106	-0.572328				52217368	-0.58625
ENSMUSG00000140801.1	ENSMUSG00000140801	chr10	84048192	84060192	lncRNA	+	/	0	NA	NA	NA	k		62805440	NA				79412213	-0.0876691				31197414	-0.610111
ENSMUSG00000140817.1	ENSMUSG00000140817	chr10	106179471	106199830	lncRNA	-	/	0	NA	NA	NA	k		21278559	NA				121616896	-0.279237				22157353	-1.07836
ENSMUSG00000140824.1	ENSMUSG00000140824	chr10	80459223	80459466	lncRNA	-	/	0	NA	NA	NA	k		21441843	2.23591				33642420	-0.0111443				128271783	-0.976315
ENSMUSG00000140832.1	ENSMUSG00000140832	chr10	83557987	83558692	lncRNA	-	/	0	NA	NA	NA	k		23566062	NA				85890989	-1.74846				81992935	-0.281197
ENSMUSG00000140837.1	ENSMUSG00000140837	chr10	66954368	66955168	lncRNA	-	/	0	NA	NA	NA	k		85190342	NA				108333511	-0.820608				22183107	-0.76488
ENSMUSG00000140855.1	ENSMUSG00000140855	chr10	121632165	121632889	lncRNA	+	/	2.43286	0.600098	0.678486	NA	k		77033757	NA				81426738	-0.115237				52255292	-0.38228
ENSMUSG00000140871.1	ENSMUSG00000140871	chr10	112564657	112565293	lncRNA	-	/	0	NA	NA	NA	k		21316109	NA				114234726	-0.63864				78100365	-0.673751
ENSMUSG00000140877.1	ENSMUSG00000140877	chr10	80307370	80311219	lncRNA	-	/	0	NA	NA	NA	k		93582633	1.32222				130213794	-1.76386				41702534	-0.510029
ENSMUSG00000140886.1	ENSMUSG00000140886	chr10	77002474	77003037	lncRNA	+	/	0	NA	NA	NA	k		21326766	NA				130249933	-0.599318				90954153	-0.393944
ENSMUSG00000140987.1	ENSMUSG00000140987	chr10	44272043	44277831	lncRNA	-	/	0	NA	NA	NA	k		8069263	NA				40759471	-0.452763				78134149	-0.163447
ENSMUSG00000140990.1	ENSMUSG00000140990	chr10	114849579	114855819	lncRNA	+	/	0	NA	NA	NA	k		63265751	NA									111317354	-0.471138
ENSMUSG00000140997.1	ENSMUSG00000140997	chr10	117546888	117549639	lncRNA	-	/	3.00525	0.936497	0.456673	NA	k		67144071	NA									61406690	-0.284745
ENSMUSG00000141008.1	ENSMUSG00000141008	chr10	123369762	123372114	lncRNA	-	/	0	NA	NA	NA	k		77087279	NA									115105883	-0.111348
ENSMUSG00000141036.1	ENSMUSG00000141036	chr10	60584965	60585285	lncRNA	+	/	0	NA	NA	NA	k		21271196	NA									53490465	-0.0334227
ENSMUSG00000141039.1	ENSMUSG00000141039	chr10	117676585	117677566	lncRNA	+	/	0	NA	NA	NA	k		93505476	NA									99279906	-0.0151906
ENSMUSG00000141052.1	ENSMUSG00000141052	chr10	82935230	82936867	lncRNA	-	/	0	NA	NA	NA	k		68774156	NA									118696731	-0.148076
ENSMUSG00000141077.1	ENSMUSG00000141077	chr10	79947656	79951114	lncRNA	-	/	9.91607	0.334295	0.626572	NA	k		63636632	NA									82421260	-0.00831049
ENSMUSG00000141104.1	ENSMUSG00000141104	chr10	62627336	62633561	lncRNA	+	/	11.085	0.844987	0.253791	NA	k		77033706	NA									130248368	-0.286644
ENSMUSG00000141154.1	ENSMUSG00000141154	chr10	89686737	89708320	lncRNA	+	/	0	NA	NA	NA	k		21362543	NA									130428026	-0.736792
ENSMUSG00000141174.1	ENSMUSG00000141174	chr10	128771674	128781420	lncRNA	-	/	0	NA	NA	NA	k		4203945	NA									63760645	-0.274828
ENSMUSG00000141208.1	ENSMUSG00000141208	chr10	128782018	128783574	lncRNA	-	/	0	NA	NA	NA	k		70125349	0.320158									27812360	-0.195568
ENSMUSG00000141225.1	ENSMUSG00000141225	chr10	71892955	71931454	lncRNA	-	/	0	NA	NA	NA	k		77084607	NA									75781129	-0.387242
ENSMUSG00000141227.1	ENSMUSG00000141227	chr10	72459225	72491053	lncRNA	-	/	4.39419	1.15868	0.28139	NA	k		58047212	NA									58391089	-1.98174
ENSMUSG00000141236.1	ENSMUSG00000141236	chr10	76726519	76733802	lncRNA	+	/	0	NA	NA	NA	k		77047014	NA									128185110	-1.38018
ENSMUSG00000141266.1	ENSMUSG00000141266	chr10	72470139	72478069	lncRNA	+	/	0	NA	NA	NA	k		68222380	0.549384									92524726	-0.44803
ENSMUSG00000141267.1	ENSMUSG00000141267	chr10	126657451	126661575	lncRNA	-	/	1.98992	0.0224423	0.98952	NA	k		54442038	NA									29225581	-0.665386
ENSMUSG00000141273.1	ENSMUSG00000141273	chr10	76756440	76759708	lncRNA	+	/	0	NA	NA	NA	k		68339523	0.0888334									4986175	-1.41965
ENSMUSG00000141282.1	ENSMUSG00000141282	chr10	92907624	92913018	lncRNA	+	/	2.2674	1.82712	0.251349	NA	k		95903743	NA									112764406	-0.143212
ENSMUSG00000141305.1	ENSMUSG00000141305	chr10	72393438	72396565	lncRNA	+	/	0	NA	NA	NA	k		118023732	NA									29238144	-0.493241
ENSMUSG00000141306.1	ENSMUSG00000141306	chr10	126656444	126657690	lncRNA	+	/	0	NA	NA	NA	k		68222858	NA									130371431	-0.183101
ENSMUSG00000141307.1	ENSMUSG00000141307	chr10	31894028	31976667	lncRNA	+	/	0	NA	NA	NA	k		124963319	NA									93614522	-0.624918
ENSMUSG00000141322.1	ENSMUSG00000141322	chr10	20180720	20217622	lncRNA	-	/	0	NA	NA	NA	k		94835387	NA									40095579	-0.585245
ENSMUSG00000141325.1	ENSMUSG00000141325	chr10	43382015	43394486	lncRNA	-	/	0	NA	NA	NA	k		85541341	NA									49537743	-0.350471
ENSMUSG00000141360.1	ENSMUSG00000141360	chr10	43338073	43339847	lncRNA	-	/	0	NA	NA	NA	k		124970392	NA									91476564	-1.878
ENSMUSG00000141426.1	ENSMUSG00000141426	chr10	62258299	62266175	lncRNA	+	/	0	NA	NA	NA	k		124995321	0.427127									83168588	-0.605323
ENSMUSG00000141437.1	ENSMUSG00000141437	chr10	114658015	114783802	lncRNA	-	/	0	NA	NA	NA	k		88621638	NA									82102279	-2.38504
ENSMUSG00000141575.1	ENSMUSG00000141575	chr10	89092848	89095004	lncRNA	+	/	0	NA	NA	NA	k		76223670	0.105236									44573177	-1.88482
ENSMUSG00000141586.1	ENSMUSG00000141586	chr10	80775341	80775643	lncRNA	-	/	0	NA	NA	NA	k		83763259	NA									108614172	-0.432734
ENSMUSG00000141620.1	ENSMUSG00000141620	chr10	21371020	21512907	lncRNA	-	/	2.35026	0.913518	0.570629	NA	k		96462085	NA									45533051	-0.0768881
ENSMUSG00000141630.1	ENSMUSG00000141630	chr10	41325682	41326314	lncRNA	-	/	1.93502	1.00058	0.528287	NA	k		51735483	NA									67184582	-0.00569643
ENSMUSG00000141654.1	ENSMUSG00000141654	chr10	80214647	80215729	lncRNA	+	/	0	NA	NA	NA	k		83768428	NA									43288527	-1.46613
ENSMUSG00000141669.1	ENSMUSG00000141669	chr10	44516093	44523185	lncRNA	-	/	0	NA	NA	NA	k		38964440	1.1695									43239006	-0.595174
ENSMUSG00000141678.1	ENSMUSG00000141678	chr10	61483034	61484263	lncRNA	-	/	0	NA	NA	NA	k		61845747	NA									125224408	-1.78778
ENSMUSG00000141683.1	ENSMUSG00000141683	chr10	62805440	62807878	lncRNA	-	/	0	NA	NA	NA	k		11934229	NA									92541945	-0.166241
ENSMUSG00000141693.1	ENSMUSG00000141693	chr10	21278559	21290918	lncRNA	-	/	0	NA	NA	NA	k		38897255	NA									75318924	-1.72007
ENSMUSG00000141731.1	ENSMUSG00000141731	chr10	21441843	21453808	lncRNA	+	/	2.86815	2.23591	0.112866	NA	k		70152046	NA									105176110	-0.533816
ENSMUSG00000141738.1	ENSMUSG00000141738	chr10	23566062	23587805	lncRNA	-	/	0	NA	NA	NA	k		118647235	NA									105642399	-0.489736
ENSMUSG00000141746.1	ENSMUSG00000141746	chr10	85190342	85198005	lncRNA	+	/	0	NA	NA	NA	k		38988583	NA									94717173	-0.384066
ENSMUSG00000141761.1	ENSMUSG00000141761	chr10	77033757	77079421	lncRNA	+	/	0	NA	NA	NA	k		118647304	NA									12296548	-3.2584
ENSMUSG00000141763.1	ENSMUSG00000141763	chr10	21316109	21323388	lncRNA	-	/	0	NA	NA	NA	k		13286832	NA									22029179	-0.441646
ENSMUSG00000141767.1	ENSMUSG00000141767	chr10	93582633	93595655	lncRNA	-	/	3.46477	1.32222	0.28262	NA	k		22875005	NA									62755338	-2.21423
ENSMUSG00000141794.1	ENSMUSG00000141794	chr10	21326766	21333479	lncRNA	-	/	0	NA	NA	NA	k		93266070	3.22041									120810206	-0.504352
ENSMUSG00000141805.1	ENSMUSG00000141805	chr10	8069263	8070056	lncRNA	+	/	0	NA	NA	NA	k		127735597	NA									94657391	-0.692868
ENSMUSG00000141819.1	ENSMUSG00000141819	chr10	63265751	63267407	lncRNA	-	/	0	NA	NA	NA	k		93274572	NA									94784452	-1.06428
ENSMUSG00000141823.1	ENSMUSG00000141823	chr10	67144071	67146546	lncRNA	-	/	0	NA	NA	NA	k		94059046	NA									25157498	-0.120507
ENSMUSG00000141828.1	ENSMUSG00000141828	chr10	77087279	77094547	lncRNA	+	/	0	NA	NA	NA	k		107966923	NA									26232630	-2.14055
ENSMUSG00000141829.1	ENSMUSG00000141829	chr10	21271196	21275759	lncRNA	-	/	0	NA	NA	NA	k		100191119	NA									74698820	-0.847005
ENSMUSG00000141833.1	ENSMUSG00000141833	chr10	93505476	93506261	lncRNA	-	/	0	NA	NA	NA	k		94069503	NA									24442975	-0.197406
ENSMUSG00000141835.1	ENSMUSG00000141835	chr10	68774156	68798724	lncRNA	-	/	0	NA	NA	NA	k		124477350	NA									59642379	-0.753201
ENSMUSG00000141854.1	ENSMUSG00000141854	chr10	63636632	63637135	lncRNA	+	/	0	NA	NA	NA	k		94066346	NA									81551779	-2.58806
ENSMUSG00000141865.1	ENSMUSG00000141865	chr10	77033706	77037037	lncRNA	-	/	0	NA	NA	NA	k		36625999	NA									81710892	-3.67137
ENSMUSG00000141866.1	ENSMUSG00000141866	chr10	21362543	21364130	lncRNA	-	/	0	NA	NA	NA	k		70846828	NA									81844213	-0.229855
ENSMUSG00000141870.1	ENSMUSG00000141870	chr10	4203945	4208483	lncRNA	+	/	0	NA	NA	NA	k		68643985	NA									72145151	-2.06196
ENSMUSG00000141892.1	ENSMUSG00000141892	chr10	70125349	70144524	lncRNA	+	/	2.55688	0.320158	0.835776	NA	k		4193907	NA									44235672	-0.262774
ENSMUSG00000141902.1	ENSMUSG00000141902	chr10	77084607	77087784	lncRNA	-	/	0	NA	NA	NA	k		45882737	NA									126831399	-1.38286
ENSMUSG00000141913.1	ENSMUSG00000141913	chr10	58047212	58074103	lncRNA	+	/	0	NA	NA	NA	k		82966015	NA									95395093	-3.17349
ENSMUSG00000141945.1	ENSMUSG00000141945	chr10	77047014	77047770	lncRNA	+	/	0	NA	NA	NA	k		107743803	NA									7712145	-0.390506
ENSMUSG00000142030.1	ENSMUSG00000142030	chr10	68222380	68276733	lncRNA	+	/	4.22952	0.549384	0.629274	NA	k		111277920	NA									24786562	-0.502848
ENSMUSG00000142044.1	ENSMUSG00000142044	chr10	54442038	54444942	lncRNA	-	/	0	NA	NA	NA	k		31164710	NA									78244309	-1.57574
ENSMUSG00000142072.1	ENSMUSG00000142072	chr10	68339523	68344805	lncRNA	+	/	2.82431	0.0888334	0.947834	NA	k		70603063	NA									81222181	-2.10853
ENSMUSG00000142085.1	ENSMUSG00000142085	chr10	95903743	95922316	lncRNA	+	/	0	NA	NA	NA	k		126192954	NA									22605271	-3.48551
ENSMUSG00000142117.1	ENSMUSG00000142117	chr10	118023732	118041875	lncRNA	-	/	0	NA	NA	NA	k		117060125	0.859055									129414549	-0.0868075
ENSMUSG00000142155.1	ENSMUSG00000142155	chr10	68222858	68223591	lncRNA	-	/	0	NA	NA	NA	k		70602663	NA									85149352	-0.181565
ENSMUSG00000142211.1	ENSMUSG00000142211	chr10	124963319	124999811	lncRNA	+	/	0	NA	NA	NA	k		75469262	1.16361									81014784	-0.823645
ENSMUSG00000142226.1	ENSMUSG00000142226	chr10	94835387	94849797	lncRNA	+	/	0	NA	NA	NA	k		24718195	NA									127920012	-0.729633
ENSMUSG00000142237.1	ENSMUSG00000142237	chr10	85541341	85546763	lncRNA	-	/	0	NA	NA	NA	k		61223809	NA									62601355	-1.27171
ENSMUSG00000142255.1	ENSMUSG00000142255	chr10	124970392	124972918	lncRNA	-	/	0	NA	NA	NA	k		69162178	NA
ENSMUSG00000142295.1	ENSMUSG00000142295	chr10	124995321	124997220	lncRNA	-	/	3.1295	0.427127	0.733789	NA	k		61252039	NA
ENSMUSG00000142327.1	ENSMUSG00000142327	chr10	88621638	88622655	lncRNA	+	/	0	NA	NA	NA	k		117019485	NA
ENSMUSG00000142334.1	ENSMUSG00000142334	chr10	76223670	76224529	lncRNA	-	/	2.08635	0.105236	0.946358	NA	k		40336979	NA
ENSMUSG00000142373.1	ENSMUSG00000142373	chr10	83763259	83771540	lncRNA	+	/	0	NA	NA	NA	k		113402576	NA
ENSMUSG00000142389.1	ENSMUSG00000142389	chr10	96462085	96464366	lncRNA	-	/	0	NA	NA	NA	k		117742314	NA
ENSMUSG00000142391.1	ENSMUSG00000142391	chr10	51735483	51736283	lncRNA	+	/	0	NA	NA	NA	k		64017139	NA
ENSMUSG00000142413.1	ENSMUSG00000142413	chr10	83768428	83769663	lncRNA	-	/	0	NA	NA	NA	k		24846352	NA
ENSMUSG00000142443.1	ENSMUSG00000142443	chr10	38964440	38994311	lncRNA	-	/	11.8778	1.1695	0.0690439	NA	k		117737180	NA
ENSMUSG00000142448.1	ENSMUSG00000142448	chr10	61845747	61846240	lncRNA	-	/	0	NA	NA	NA	k		64016270	NA
ENSMUSG00000142478.1	ENSMUSG00000142478	chr10	11934229	12027388	lncRNA	+	/	0	NA	NA	NA	k		117724761	NA
ENSMUSG00000142485.1	ENSMUSG00000142485	chr10	38897255	38904629	lncRNA	-	/	0	NA	NA	NA	k		117721780	NA
ENSMUSG00000142493.1	ENSMUSG00000142493	chr10	70152046	70153340	lncRNA	-	/	0	NA	NA	NA	k		120103667	NA
ENSMUSG00000142496.1	ENSMUSG00000142496	chr10	118647235	118648197	lncRNA	+	/	0	NA	NA	NA	k		84880542	3.25796
ENSMUSG00000142525.1	ENSMUSG00000142525	chr10	38988583	38990131	lncRNA	+	/	0	NA	NA	NA	k		81962512	NA
ENSMUSG00000142538.1	ENSMUSG00000142538	chr10	118647304	118647978	lncRNA	-	/	0	NA	NA	NA	k		55990838	NA
ENSMUSG00000142589.1	ENSMUSG00000142589	chr10	13286832	13296132	lncRNA	-	/	0	NA	NA	NA	k		81831604	NA
ENSMUSG00000142597.1	ENSMUSG00000142597	chr10	22875005	22896312	lncRNA	+	/	0	NA	NA	NA	k		57056221	NA
ENSMUSG00000142610.1	ENSMUSG00000142610	chr10	93266070	93283272	lncRNA	-	/	1.8384	3.22041	0.0839545	NA	k		69728025	NA
ENSMUSG00000142635.1	ENSMUSG00000142635	chr10	127735597	127741096	lncRNA	-	/	0	NA	NA	NA	k		66590592	NA
ENSMUSG00000142646.1	ENSMUSG00000142646	chr10	93274572	93275882	lncRNA	+	/	0	NA	NA	NA	k		70800769	NA
ENSMUSG00000142648.1	ENSMUSG00000142648	chr10	94059046	94146617	lncRNA	+	/	0	NA	NA	NA	k		74985777	NA
ENSMUSG00000142667.1	ENSMUSG00000142667	chr10	107966923	107967338	lncRNA	+	/	0	NA	NA	NA	k		25896782	NA
ENSMUSG00000142679.1	ENSMUSG00000142679	chr10	100191119	100193270	lncRNA	+	/	0	NA	NA	NA	k		66606465	NA
ENSMUSG00000142694.1	ENSMUSG00000142694	chr10	94069503	94074506	lncRNA	-	/	0	NA	NA	NA	k		91431699	NA
ENSMUSG00000142701.1	ENSMUSG00000142701	chr10	124477350	124480102	lncRNA	+	/	0	NA	NA	NA	k		25862784	NA
ENSMUSG00000142743.1	ENSMUSG00000142743	chr10	94066346	94067507	lncRNA	-	/	0	NA	NA	NA	k		25869440	NA
ENSMUSG00000142806.1	ENSMUSG00000142806	chr10	36625999	36626241	lncRNA	-	/	0	NA	NA	NA	k		99938588	NA
ENSMUSG00000142807.1	ENSMUSG00000142807	chr10	70846828	70847693	lncRNA	+	/	0	NA	NA	NA	k		111207624	NA
ENSMUSG00000142853.1	ENSMUSG00000142853	chr10	68643985	68644675	lncRNA	+	/	0	NA	NA	NA	k		77314176	NA
ENSMUSG00000142898.1	ENSMUSG00000142898	chr10	4193907	4194392	lncRNA	+	/	0	NA	NA	NA	k		33591583	NA
ENSMUSG00000142927.1	ENSMUSG00000142927	chr10	45882737	45889061	lncRNA	-	/	0	NA	NA	NA	k		80662204	NA
ENSMUSG00000142953.1	ENSMUSG00000142953	chr10	82966015	82966654	lncRNA	+	/	0	NA	NA	NA	k		125178277	NA
ENSMUSG00000143001.1	ENSMUSG00000143001	chr10	107743803	107745585	lncRNA	+	/	0	NA	NA	NA	k		63065036	NA
ENSMUSG00000143010.1	ENSMUSG00000143010	chr10	111277920	111303382	lncRNA	+	/	0	NA	NA	NA	k		121396271	NA
ENSMUSG00000143025.1	ENSMUSG00000143025	chr10	31164710	31184450	lncRNA	-	/	0	NA	NA	NA	k		40910660	NA
ENSMUSG00000143039.1	ENSMUSG00000143039	chr10	70603063	70615498	lncRNA	-	/	0	NA	NA	NA	k		39167571	NA
ENSMUSG00000143070.1	ENSMUSG00000143070	chr10	126192954	126219071	lncRNA	-	/	0	NA	NA	NA	k		107291018	NA
ENSMUSG00000143078.1	ENSMUSG00000143078	chr10	117060125	117086738	lncRNA	+	/	13.4502	0.859055	0.156587	NA	k		40917382	NA
ENSMUSG00000143081.1	ENSMUSG00000143081	chr10	70602663	70603815	lncRNA	+	/	0	NA	NA	NA	k		77776686	NA
ENSMUSG00000143105.1	ENSMUSG00000143105	chr10	75469262	75471241	lncRNA	-	/	2.28439	1.16361	0.466975	NA	k		107298416	NA
ENSMUSG00000143128.1	ENSMUSG00000143128	chr10	24718195	24735905	lncRNA	+	/	0	NA	NA	NA	k		95348047	NA
ENSMUSG00000143167.1	ENSMUSG00000143167	chr10	61223809	61262053	lncRNA	-	/	0	NA	NA	NA	k		66089774	NA
ENSMUSG00000143203.1	ENSMUSG00000143203	chr10	69162178	69164037	lncRNA	-	/	0	NA	NA	NA	k		95400786	NA
ENSMUSG00000143208.1	ENSMUSG00000143208	chr10	61252039	61253446	lncRNA	+	/	0	NA	NA	NA	k		95348422	NA
ENSMUSG00000143268.1	ENSMUSG00000143268	chr10	117019485	117020991	lncRNA	-	/	0	NA	NA	NA	k		5019192	NA
ENSMUSG00000143286.1	ENSMUSG00000143286	chr10	40336979	40337622	lncRNA	-	/	0	NA	NA	NA	k		59451885	NA
ENSMUSG00000143394.1	ENSMUSG00000143394	chr10	113402576	113405720	lncRNA	+	/	0	NA	NA	NA	k		116878296	NA
ENSMUSG00000143418.1	ENSMUSG00000143418	chr10	117742314	117747430	lncRNA	+	/	0	NA	NA	NA	k		97516944	0.518721
ENSMUSG00000143446.1	ENSMUSG00000143446	chr10	64017139	64026777	lncRNA	+	/	0	NA	NA	NA	k		76847826	NA
ENSMUSG00000143450.1	ENSMUSG00000143450	chr10	24846352	24849380	lncRNA	-	/	0	NA	NA	NA	k		22689726	NA
ENSMUSG00000143459.1	ENSMUSG00000143459	chr10	117737180	117742558	lncRNA	-	/	0	NA	NA	NA	k		22269416	2.62083
ENSMUSG00000143487.1	ENSMUSG00000143487	chr10	64016270	64018577	lncRNA	-	/	0	NA	NA	NA	k		77069656	0.677932
ENSMUSG00000143496.1	ENSMUSG00000143496	chr10	117724761	117727336	lncRNA	-	/	0	NA	NA	NA	k		80118278	NA
ENSMUSG00000143525.1	ENSMUSG00000143525	chr10	117721780	117722850	lncRNA	-	/	0	NA	NA	NA	k		80207732	NA
ENSMUSG00000143567.1	ENSMUSG00000143567	chr10	120103667	120104438	lncRNA	-	/	0	NA	NA	NA	k		80207789	NA
ENSMUSG00000143569.1	ENSMUSG00000143569	chr10	84880542	84888357	lncRNA	-	/	1.88363	3.25796	0.136451	NA	k		42616532	NA
ENSMUSG00000143587.1	ENSMUSG00000143587	chr10	81962512	81964123	lncRNA	-	/	0	NA	NA	NA	k		42574029	NA
ENSMUSG00000143617.1	ENSMUSG00000143617	chr10	55990838	55991876	lncRNA	-	/	0	NA	NA	NA	k		24206382	0.631991
ENSMUSG00000143634.1	ENSMUSG00000143634	chr10	81831604	81833063	lncRNA	-	/	0	NA	NA	NA	k		24279556	NA
ENSMUSG00000143664.1	ENSMUSG00000143664	chr10	57056221	57059779	lncRNA	-	/	0	NA	NA	NA	k		76381701	NA
ENSMUSG00000143689.1	ENSMUSG00000143689	chr10	69728025	69729471	lncRNA	-	/	0	NA	NA	NA	k		73325806	NA
ENSMUSG00000143713.1	ENSMUSG00000143713	chr10	66590592	66608659	lncRNA	-	/	0	NA	NA	NA	k		73037231	NA
ENSMUSG00000143745.1	ENSMUSG00000143745	chr10	70800769	70801968	lncRNA	+	/	0	NA	NA	NA	k		85642077	NA
ENSMUSG00000143774.1	ENSMUSG00000143774	chr10	74985777	74985936	lncRNA	-	/	0	NA	NA	NA	k		70918682	NA
ENSMUSG00000143779.1	ENSMUSG00000143779	chr10	25896782	25914119	lncRNA	+	/	0	NA	NA	NA	k		105380635	1.35277
ENSMUSG00000143788.1	ENSMUSG00000143788	chr10	66606465	66608291	lncRNA	-	/	0	NA	NA	NA	k		114636431	NA
ENSMUSG00000143795.1	ENSMUSG00000143795	chr10	91431699	91458135	lncRNA	-	/	0	NA	NA	NA	k		81407226	NA
ENSMUSG00000143816.1	ENSMUSG00000143816	chr10	25862784	25868365	lncRNA	+	/	0	NA	NA	NA	k		45140429	NA
ENSMUSG00000143861.1	ENSMUSG00000143861	chr10	25869440	25870670	lncRNA	+	/	0	NA	NA	NA	k		33500242	0.246512
ENSMUSG00000143918.1	ENSMUSG00000143918	chr10	99938588	99939875	lncRNA	-	/	0	NA	NA	NA	k		120634889	NA
ENSMUSG00000143968.1	ENSMUSG00000143968	chr10	111207624	111214817	lncRNA	-	/	0	NA	NA	NA	k		93562588	1.56214
ENSMUSG00000143975.1	ENSMUSG00000143975	chr10	77314176	77316248	lncRNA	-	/	0	NA	NA	NA	k		85961691	NA
ENSMUSG00000144017.1	ENSMUSG00000144017	chr10	33591583	33593631	lncRNA	-	/	0	NA	NA	NA	k		80854434	NA
ENSMUSG00000144031.1	ENSMUSG00000144031	chr10	80662204	80662443	lncRNA	+	/	0	NA	NA	NA	k		81296993	NA
ENSMUSG00000144036.1	ENSMUSG00000144036	chr10	125178277	125180443	lncRNA	+	/	0	NA	NA	NA	k		62891382	NA
ENSMUSG00000144042.1	ENSMUSG00000144042	chr10	63065036	63066868	lncRNA	-	/	0	NA	NA	NA	k		63189632	NA
ENSMUSG00000144076.1	ENSMUSG00000144076	chr10	121396271	121397023	lncRNA	+	/	0	NA	NA	NA	k		67861280	NA
ENSMUSG00000144093.1	ENSMUSG00000144093	chr10	40910660	40912041	lncRNA	-	/	0	NA	NA	NA	k		127432417	NA
ENSMUSG00000144102.1	ENSMUSG00000144102	chr10	39167571	39169625	lncRNA	+	/	0	NA	NA	NA	k		75828007	NA
ENSMUSG00000144103.1	ENSMUSG00000144103	chr10	107291018	107307347	lncRNA	-	/	0	NA	NA	NA	k		75914451	0.906496
ENSMUSG00000144124.1	ENSMUSG00000144124	chr10	40917382	40918451	lncRNA	-	/	0	NA	NA	NA	k		127499708	0.234157
ENSMUSG00000144129.1	ENSMUSG00000144129	chr10	77776686	77777429	lncRNA	+	/	0	NA	NA	NA	k		14539964	NA
ENSMUSG00000144140.1	ENSMUSG00000144140	chr10	107298416	107304918	lncRNA	-	/	0	NA	NA	NA	k		99015046	NA
ENSMUSG00000144145.1	ENSMUSG00000144145	chr10	95348047	95350807	lncRNA	-	/	0	NA	NA	NA	k		76128945	NA
ENSMUSG00000144170.1	ENSMUSG00000144170	chr10	66089774	66094502	lncRNA	+	/	0	NA	NA	NA	k		86808069	NA
ENSMUSG00000144172.1	ENSMUSG00000144172	chr10	95400786	95402127	lncRNA	+	/	0	NA	NA	NA	k		86744584	NA
ENSMUSG00000144178.1	ENSMUSG00000144178	chr10	95348422	95349384	lncRNA	+	/	0	NA	NA	NA	k		81137535	NA
ENSMUSG00000096553.3	Gm10097	chr10	5019192	5021975	lncRNA	+	/	0	NA	NA	NA	k		119278584	NA
ENSMUSG00000071280.3	Gm10322	chr10	59451885	59453238	lncRNA	+	/	0	NA	NA	NA	k		39432067	NA
ENSMUSG00000112242.3	Gm10747	chr10	116878296	116881013	lncRNA	+	/	0	NA	NA	NA	k		11088024	NA
ENSMUSG00000074776.6	Gm10754	chr10	97516944	97803553	lncRNA	-	/	7.19809	0.518721	0.528636	NA	k		102865340	NA
ENSMUSG00000074919.4	Gm10787	chr10	76847826	76858049	lncRNA	+	/	0	NA	NA	NA	k		59635016	NA
ENSMUSG00000112397.4	Gm10824	chr10	22689726	22724573	lncRNA	+	/	0	NA	NA	NA	k		80602693	NA
ENSMUSG00000096937.3	Gm10825	chr10	22269416	22336663	lncRNA	+	/	2.37303	2.62083	0.123799	NA	k		41428893	NA
ENSMUSG00000078444.5	Gm10941	chr10	77069656	77095116	lncRNA	-	/	4.69039	0.677932	0.489704	NA	k		99474593	NA
ENSMUSG00000087672.2	Gm15122	chr10	80118278	80118840	lncRNA	-	/	0	NA	NA	NA	k		16780296	0.374696
ENSMUSG00000087432.2	Gm15123	chr10	80207732	80208266	lncRNA	+	/	0	NA	NA	NA	k		20910203	NA
ENSMUSG00000085712.2	Gm15124	chr10	80207789	80209050	lncRNA	+	/	0	NA	NA	NA	k		127124354	0.179615
ENSMUSG00000086428.3	Gm15199	chr10	42616532	42634656	lncRNA	-	/	0	NA	NA	NA	k		71146575	NA
ENSMUSG00000086434.3	Gm15200	chr10	42574029	42575088	lncRNA	-	/	0	NA	NA	NA	k		60809850	1.59331
ENSMUSG00000087400.11	Gm15270	chr10	24206382	24473012	lncRNA	-	/	3.79674	0.631991	0.571394	NA	k		60865124	NA
ENSMUSG00000086148.3	Gm15271	chr10	24279556	24328555	lncRNA	+	/	0	NA	NA	NA	k		17660343	0.321847
ENSMUSG00000085468.4	Gm15343	chr10	76381701	76406366	lncRNA	-	/	0	NA	NA	NA	k		92002201	0.434505
ENSMUSG00000085176.2	Gm15397	chr10	73325806	73354222	lncRNA	+	/	0	NA	NA	NA	k		111690426	NA
ENSMUSG00000085456.4	Gm15398	chr10	73037231	73163007	lncRNA	-	/	0	NA	NA	NA	k		49095518	NA
ENSMUSG00000112826.3	Gm1559	chr10	85642077	85661494	lncRNA	-	/	0	NA	NA	NA	k		21020983	0.803672
ENSMUSG00000090212.3	Gm15647	chr10	70918682	70919501	lncRNA	+	/	0	NA	NA	NA	k		116510496	2.19204
ENSMUSG00000085282.11	Gm15663	chr10	105380635	105466166	lncRNA	+	/	6.52904	1.35277	0.121779	NA	k		22088470	0.195703
ENSMUSG00000084865.3	Gm15723	chr10	114636431	114653888	lncRNA	+	/	0	NA	NA	NA	k		8760381	NA
ENSMUSG00000090034.3	Gm15917	chr10	81407226	81411780	lncRNA	-	/	0	NA	NA	NA	k		128481445	2.33665
ENSMUSG00000090088.3	Gm15934	chr10	45140429	45165520	lncRNA	-	/	0	NA	NA	NA	k		66476697	NA
ENSMUSG00000090087.2	Gm15939	chr10	33500242	33538428	lncRNA	+	/	10.7899	0.246512	0.710559	NA	k		14024828	NA
ENSMUSG00000086444.4	Gm15961	chr10	120634889	120637714	lncRNA	+	/	0	NA	NA	NA	k		61421172	1.15732
ENSMUSG00000086891.3	Gm15963	chr10	93562588	93564069	lncRNA	-	/	7.83664	1.56214	0.0720531	NA	k		111342436	NA
ENSMUSG00000087256.2	Gm15990	chr10	85961691	85965718	lncRNA	+	/	0	NA	NA	NA	k		64842040	NA
ENSMUSG00000087114.3	Gm16099	chr10	80854434	80862401	lncRNA	+	/	0	NA	NA	NA	k		9852371	NA
ENSMUSG00000084849.2	Gm16105	chr10	81296993	81298806	lncRNA	+	/	0	NA	NA	NA	k		43049257	NA
ENSMUSG00000087030.3	Gm16143	chr10	62891382	62893281	lncRNA	-	/	0	NA	NA	NA	k		21619766	NA
ENSMUSG00000085372.2	Gm16145	chr10	63189632	63202666	lncRNA	+	/	0	NA	NA	NA	k		25412101	0.886824
ENSMUSG00000086838.3	Gm16212	chr10	67861280	67862547	lncRNA	-	/	0	NA	NA	NA	k		107035665	NA
ENSMUSG00000086499.2	Gm16217	chr10	127432417	127433739	lncRNA	+	/	0	NA	NA	NA	k		107782506	NA
ENSMUSG00000085662.3	Gm16220	chr10	75828007	75829879	lncRNA	-	/	0	NA	NA	NA	k		27522309	NA
ENSMUSG00000086798.2	Gm16222	chr10	75914451	75916336	lncRNA	+	/	2.81365	0.906496	0.48691	NA	k		27620880	NA
ENSMUSG00000085731.2	Gm16229	chr10	127499708	127501353	lncRNA	+	/	3.21904	0.234157	0.845217	NA	k		111418375	1.1822
ENSMUSG00000085572.2	Gm16234	chr10	14539964	14544062	lncRNA	+	/	0	NA	NA	NA	k		78582964	0.760372
ENSMUSG00000089994.2	Gm16239	chr10	99015046	99020472	lncRNA	-	/	0	NA	NA	NA	k		126793817	NA
ENSMUSG00000089711.3	Gm16240	chr10	76128945	76130699	lncRNA	+	/	0	NA	NA	NA	k		4156426	NA
ENSMUSG00000089656.3	Gm16271	chr10	86808069	86867749	lncRNA	+	/	0	NA	NA	NA	k		111457423	3.42245
ENSMUSG00000089881.3	Gm16280	chr10	86744584	86745877	lncRNA	+	/	0	NA	NA	NA	k		30882357	NA
ENSMUSG00000090230.3	Gm16315	chr10	81137535	81138766	lncRNA	-	/	0	NA	NA	NA	k		65687110	NA
ENSMUSG00000085592.2	Gm16321	chr10	119278584	119279529	lncRNA	-	/	0	NA	NA	NA	k		8051840	NA
ENSMUSG00000087014.2	Gm16364	chr10	39432067	39434058	lncRNA	-	/	0	NA	NA	NA	k		89572555	0.598351
ENSMUSG00000090070.2	Gm16577	chr10	11088024	11088723	lncRNA	-	/	0	NA	NA	NA	k		66533968	NA
ENSMUSG00000090638.2	Gm17028	chr10	102865340	102866205	lncRNA	-	/	0	NA	NA	NA	k		114680509	0.0823054
ENSMUSG00000091184.3	Gm17059	chr10	59635016	59636214	lncRNA	-	/	0	NA	NA	NA	k		114783616	NA
ENSMUSG00000075558.4	Gm17151	chr10	80602693	80604821	lncRNA	-	/	0	NA	NA	NA	k		76847335	NA
ENSMUSG00000090708.3	Gm17196	chr10	41428893	41432627	lncRNA	+	/	0	NA	NA	NA	k		37973412	NA
ENSMUSG00000121688.2	Gm18409	chr10	99474593	99514234	lncRNA	-	/	0	NA	NA	NA	k		66622339	1.19237
ENSMUSG00000101969.4	Gm20125	chr10	16780296	16971555	lncRNA	-	/	7.13002	0.374696	0.679168	NA	k		39109471	NA
ENSMUSG00000111227.2	Gm20149	chr10	20910203	20924798	lncRNA	-	/	0	NA	NA	NA	k		91724638	NA
ENSMUSG00000092593.4	Gm20492	chr10	127124354	127125708	lncRNA	+	/	6.11559	0.179615	0.849648	NA	k		39243705	0.601874
ENSMUSG00000093732.2	Gm20609	chr10	71146575	71149807	lncRNA	+	/	0	NA	NA	NA	k		92479953	NA
ENSMUSG00000093573.3	Gm20610	chr10	60809850	60898870	lncRNA	-	/	1.98819	1.59331	0.348064	NA	k		10102200	NA
ENSMUSG00000093568.3	Gm20611	chr10	60865124	60873898	lncRNA	+	/	0	NA	NA	NA	k		40040041	0.607074
ENSMUSG00000093672.4	Gm20655	chr10	17660343	17711353	lncRNA	-	/	2.35972	0.321847	0.827238	NA	k		67259325	0.543353
ENSMUSG00000098040.3	Gm20757	chr10	92002201	92236820	lncRNA	-	/	2.34675	0.434505	0.759302	NA	k		13753619	NA
ENSMUSG00000112533.3	Gm20758	chr10	111690426	111712809	lncRNA	-	/	0	NA	NA	NA	k		117277893	NA
ENSMUSG00000097884.2	Gm26543	chr10	49095518	49101749	lncRNA	-	/	0	NA	NA	NA	k		13747024	NA
ENSMUSG00000097923.3	Gm26577	chr10	21020983	21030273	lncRNA	+	/	4.98306	0.803672	0.42802	NA	k		117394988	1.08501
ENSMUSG00000097104.2	Gm26579	chr10	116510496	116515208	lncRNA	+	/	3.62391	2.19204	0.087613	NA	k		67332189	NA
ENSMUSG00000097108.3	Gm26581	chr10	22088470	22129675	lncRNA	+	/	3.17267	0.195703	0.880379	NA	k		40948489	NA
ENSMUSG00000097597.3	Gm26674	chr10	8760381	8762622	lncRNA	+	/	0	NA	NA	NA	k		40979000	NA
ENSMUSG00000097372.3	Gm26876	chr10	128481445	128485680	lncRNA	+	/	2.06796	2.33665	0.200685	NA	k		117450310	NA
ENSMUSG00000101338.2	Gm28139	chr10	66476697	66477641	lncRNA	+	/	0	NA	NA	NA	k		92912827	NA
ENSMUSG00000101014.2	Gm28289	chr10	14024828	14030190	lncRNA	-	/	0	NA	NA	NA	k		68365493	NA
ENSMUSG00000101792.2	Gm28447	chr10	61421172	61446853	lncRNA	-	/	3.23899	1.15732	0.382994	NA	k		18618999	0.860237
ENSMUSG00000100113.2	Gm28592	chr10	111342436	111343523	lncRNA	-	/	0	NA	NA	NA	k		68634607	NA
ENSMUSG00000100528.3	Gm28881	chr10	64842040	64956199	lncRNA	-	/	0	NA	NA	NA	k		94954871	NA
ENSMUSG00000101621.4	Gm28905	chr10	9852371	10130323	lncRNA	+	/	0	NA	NA	NA	k		68983065	NA
ENSMUSG00000102062.3	Gm29246	chr10	43049257	43052563	lncRNA	+	/	0	NA	NA	NA	k		19591897	NA
ENSMUSG00000099749.2	Gm29323	chr10	21619766	21622905	lncRNA	+	/	0	NA	NA	NA	k		95466097	NA
ENSMUSG00000101537.4	Gm29571	chr10	25412101	25579685	lncRNA	+	/	6.52837	0.886824	0.391706	NA	k		118550182	NA
ENSMUSG00000112466.3	Gm29674	chr10	107035665	107041636	lncRNA	-	/	0	NA	NA	NA	k		95659830	NA
ENSMUSG00000112910.2	Gm29685	chr10	107782506	107813695	lncRNA	+	/	0	NA	NA	NA	k		21058551	0.494763
ENSMUSG00000112610.3	Gm30165	chr10	27522309	27574323	lncRNA	-	/	0	NA	NA	NA	k		118822705	0.785287
ENSMUSG00000112206.3	Gm30228	chr10	27620880	27685712	lncRNA	-	/	0	NA	NA	NA	k		70550732	1.72264
ENSMUSG00000112249.4	Gm30262	chr10	111418375	111455155	lncRNA	+	/	11.2838	1.1822	0.0750189	NA	k		96738895	NA
ENSMUSG00000109776.3	Gm30400	chr10	78582964	78608189	lncRNA	+	/	9.09067	0.760372	0.3253	NA	k		118971046	0.808287
ENSMUSG00000112035.3	Gm30539	chr10	126793817	126799202	lncRNA	+	/	0	NA	NA	NA	k		83925564	NA
ENSMUSG00000111266.3	Gm30570	chr10	4156426	4192693	lncRNA	-	/	0	NA	NA	NA	k		83872424	NA
ENSMUSG00000112430.4	Gm30624	chr10	111457423	111678953	lncRNA	+	/	2.07418	3.42245	0.0610241	NA	k		21930280	NA
ENSMUSG00000111778.3	Gm30676	chr10	30882357	30942256	lncRNA	-	/	0	NA	NA	NA	k		98373340	NA
ENSMUSG00000112913.3	Gm30853	chr10	65687110	65744043	lncRNA	-	/	0	NA	NA	NA	k		71363111	NA
ENSMUSG00000112109.3	Gm30906	chr10	8051840	8069108	lncRNA	+	/	0	NA	NA	NA	k		99052258	NA
ENSMUSG00000120327.2	Gm30963	chr10	89572555	89577142	lncRNA	-	/	8.19214	0.598351	0.449914	NA	k		71862812	0.898351
ENSMUSG00000112202.3	Gm31181	chr10	66533968	66541740	lncRNA	+	/	0	NA	NA	NA	k		72775752	1.51541
ENSMUSG00000111883.3	Gm31182	chr10	114680509	114721036	lncRNA	+	/	3.32907	0.0823054	0.945675	NA	k		99103268	0.952607
ENSMUSG00000112016.3	Gm31267	chr10	114783616	114788740	lncRNA	+	/	0	NA	NA	NA	k		44294396	NA
ENSMUSG00000112773.2	Gm3137	chr10	76847335	76865409	lncRNA	-	/	0	NA	NA	NA	k		99445029	1.34347
ENSMUSG00000111488.3	Gm31378	chr10	37973412	38006195	lncRNA	-	/	0	NA	NA	NA	k		99595361	1.35129
ENSMUSG00000120434.2	Gm31416	chr10	66622339	66747315	lncRNA	-	/	3.28338	1.19237	0.314791	NA	k		121078806	NA
ENSMUSG00000111008.3	Gm31562	chr10	39109471	39131096	lncRNA	+	/	0	NA	NA	NA	k		46104383	NA
ENSMUSG00000111657.3	Gm31592	chr10	91724638	91826120	lncRNA	+	/	0	NA	NA	NA	k		99965506	NA
ENSMUSG00000119997.2	Gm31616	chr10	39243705	39247415	lncRNA	-	/	3.79129	0.601874	0.580827	NA	k		76520266	NA
ENSMUSG00000111470.2	Gm31822	chr10	92479953	92487596	lncRNA	+	/	0	NA	NA	NA	k		76800487	NA
ENSMUSG00000112219.3	Gm31904	chr10	10102200	10110707	lncRNA	-	/	0	NA	NA	NA	k		121506825	NA
ENSMUSG00000110781.3	Gm31992	chr10	40040041	40052248	lncRNA	+	/	3.33223	0.607074	0.617423	NA	k		77293751	NA
ENSMUSG00000112848.2	Gm32023	chr10	67259325	67260582	lncRNA	+	/	3.37403	0.543353	0.654367	NA	k		122172430	1.48211
ENSMUSG00000112102.3	Gm32105	chr10	13753619	13759094	lncRNA	-	/	0	NA	NA	NA	k		52469787	NA
ENSMUSG00000112344.3	Gm32141	chr10	117277893	117283432	lncRNA	-	/	0	NA	NA	NA	k		122627947	0.24802
ENSMUSG00000112172.2	Gm32172	chr10	13747024	13754952	lncRNA	+	/	0	NA	NA	NA	k		53224621	1.12334
ENSMUSG00000112399.3	Gm32235	chr10	117394988	117410309	lncRNA	+	/	3.59595	1.08501	0.356281	NA	k		108253112	NA
ENSMUSG00000112120.3	Gm32255	chr10	67332189	67371219	lncRNA	-	/	0	NA	NA	NA	k		108280162	NA
ENSMUSG00000111576.3	Gm32284	chr10	40948489	40977832	lncRNA	+	/	0	NA	NA	NA	k		25577004	NA
ENSMUSG00000111587.3	Gm32338	chr10	40979000	41014192	lncRNA	-	/	0	NA	NA	NA	k		56301383	0.856967
ENSMUSG00000112476.3	Gm32365	chr10	117450310	117453007	lncRNA	+	/	0	NA	NA	NA	k		124831888	NA
ENSMUSG00000111013.4	Gm32468	chr10	92912827	92929589	lncRNA	+	/	0	NA	NA	NA	k		56808489	NA
ENSMUSG00000112793.3	Gm32872	chr10	68365493	68369777	lncRNA	+	/	0	NA	NA	NA	k		25491529	NA
ENSMUSG00000111474.3	Gm32926	chr10	18618999	18715094	lncRNA	+	/	4.64571	0.860237	0.406401	NA	k		118756286	NA
ENSMUSG00000142812.1	Gm32931	chr10	68634607	68680050	lncRNA	-	/	0	NA	NA	NA	k		82681048	0.414165
ENSMUSG00000112501.3	Gm33091	chr10	94954871	94982413	lncRNA	-	/	0	NA	NA	NA	k		85024181	2.56952
ENSMUSG00000111941.3	Gm33263	chr10	68983065	68986984	lncRNA	-	/	0	NA	NA	NA	k		15573744	0.200079
ENSMUSG00000110958.3	Gm33332	chr10	19591897	19595106	lncRNA	-	/	0	NA	NA	NA	k		23999112	NA
ENSMUSG00000112439.3	Gm33336	chr10	95466097	95468101	lncRNA	-	/	0	NA	NA	NA	k		25174507	0.255851
ENSMUSG00000112029.3	Gm33337	chr10	118550182	118551759	lncRNA	-	/	0	NA	NA	NA	k		35714486	NA
ENSMUSG00000110353.3	Gm33543	chr10	95659830	95678792	lncRNA	-	/	0	NA	NA	NA	k		39459495	NA
ENSMUSG00000111005.3	Gm33619	chr10	21058551	21066040	lncRNA	+	/	5.25089	0.494763	0.592123	NA	k		44778564	NA
ENSMUSG00000112778.3	Gm33677	chr10	118822705	118886456	lncRNA	-	/	4.11574	0.785287	0.452558	NA	k		44884829	NA
ENSMUSG00000112607.3	Gm33979	chr10	70550732	70576079	lncRNA	-	/	2.89958	1.72264	0.237011	NA	k		51739038	0.724904
ENSMUSG00000112488.3	Gm33981	chr10	96738895	96794755	lncRNA	-	/	0	NA	NA	NA	k		53056841	NA
ENSMUSG00000112161.3	Gm34045	chr10	118971046	119028563	lncRNA	-	/	4.02731	0.808287	0.450989	NA	k		118639624	NA
ENSMUSG00000111524.3	Gm34113	chr10	83925564	83932114	lncRNA	+	/	0	NA	NA	NA	k		53364318	NA
ENSMUSG00000111049.2	Gm34184	chr10	83872424	83936561	lncRNA	-	/	0	NA	NA	NA	k		56993318	0.286095
ENSMUSG00000120118.2	Gm34267	chr10	21930280	21934634	lncRNA	-	/	0	NA	NA	NA	k		69131886	NA
ENSMUSG00000112874.3	Gm34297	chr10	98373340	98405698	lncRNA	+	/	0	NA	NA	NA	k		70666585	NA
ENSMUSG00000112126.3	Gm34544	chr10	71363111	71514670	lncRNA	+	/	0	NA	NA	NA	k		78188260	NA
ENSMUSG00000112805.3	Gm34574	chr10	99052258	99067758	lncRNA	-	/	0	NA	NA	NA	k		83179976	NA
ENSMUSG00000112414.3	Gm34609	chr10	71862812	71947911	lncRNA	+	/	6.24808	0.898351	0.339948	NA	k		111172985	NA
ENSMUSG00000112168.3	Gm34776	chr10	72775752	72785624	lncRNA	-	/	3.9005	1.51541	0.227097	NA	k		113387536	NA
ENSMUSG00000112384.3	Gm34921	chr10	99103268	99106545	lncRNA	-	/	3.81954	0.952607	0.429203	NA	k		117698138	0.590608
ENSMUSG00000111078.3	Gm35028	chr10	44294396	44308391	lncRNA	-	/	0	NA	NA	NA	k		126499752	NA
ENSMUSG00000112810.3	Gm35101	chr10	99445029	99525782	lncRNA	+	/	5.87925	1.34347	0.134056	NA	k		123030444	0.30467
ENSMUSG00000112304.3	Gm35206	chr10	99595361	99666424	lncRNA	+	/	3.6795	1.35129	0.264425	NA	k		120734306	NA
ENSMUSG00000112871.3	Gm35404	chr10	121078806	121080267	lncRNA	+	/	0	NA	NA	NA	k		125144738	NA
ENSMUSG00000111182.3	Gm35430	chr10	46104383	46205892	lncRNA	+	/	0	NA	NA	NA	k		121341004	1.49645
ENSMUSG00000112831.3	Gm35533	chr10	99965506	99980036	lncRNA	-	/	0	NA	NA	NA	k		9776979	0.234678
ENSMUSG00000112721.2	Gm35608	chr10	76520266	76522635	lncRNA	+	/	0	NA	NA	NA	k		14420234	NA
ENSMUSG00000112143.3	Gm35721	chr10	76800487	76844537	lncRNA	-	/	0	NA	NA	NA	k		120004554	NA
ENSMUSG00000112526.3	Gm35865	chr10	121506825	121563260	lncRNA	-	/	0	NA	NA	NA	k		49113011	NA
ENSMUSG00000112818.3	Gm35920	chr10	77293751	77315286	lncRNA	+	/	0	NA	NA	NA	k		119436268	NA
ENSMUSG00000112774.4	Gm36041	chr10	122172430	122283343	lncRNA	+	/	8.7957	1.48211	0.0880177	NA	k		71356273	NA
ENSMUSG00000112552.3	Gm36065	chr10	52469787	52476809	lncRNA	+	/	0	NA	NA	NA	k		102155474	NA
ENSMUSG00000112220.3	Gm36208	chr10	122627947	122628907	lncRNA	-	/	2.16812	0.24802	0.870515	NA	k		36267588	NA
ENSMUSG00000112132.3	Gm36229	chr10	53224621	53302200	lncRNA	+	/	5.75705	1.12334	0.245115	NA	k		68148769	0.752062
ENSMUSG00000112532.3	Gm36283	chr10	108253112	108289158	lncRNA	+	/	0	NA	NA	NA	k		91145466	NA
ENSMUSG00000120482.2	Gm36440	chr10	108280162	108315018	lncRNA	-	/	0	NA	NA	NA	k		128625298	NA
ENSMUSG00000112803.4	Gm36543	chr10	25577004	25590384	lncRNA	-	/	0	NA	NA	NA	k		102271130	NA
ENSMUSG00000112833.3	Gm36595	chr10	56301383	56352063	lncRNA	+	/	3.63809	0.856967	0.498143	NA	k		68908119	NA
ENSMUSG00000112283.3	Gm36719	chr10	124831888	124856147	lncRNA	+	/	0	NA	NA	NA	k		102473637	NA
ENSMUSG00000112327.4	Gm36827	chr10	56808489	56858405	lncRNA	-	/	0	NA	NA	NA	k		93454724	NA
ENSMUSG00000112630.4	Gm36908	chr10	25491529	25497620	lncRNA	-	/	0	NA	NA	NA	k		79473690	NA
ENSMUSG00000112854.2	Gm38403	chr10	118756286	118763048	lncRNA	-	/	0	NA	NA	NA	k		127168260	NA
ENSMUSG00000112375.3	Gm38560	chr10	82681048	82694982	lncRNA	-	/	5.105	0.414165	0.685981	NA	k		103348789	NA
ENSMUSG00000111752.3	Gm38575	chr10	85024181	85102462	lncRNA	-	/	4.71749	2.56952	0.0332135	NA	k		103343223	NA
ENSMUSG00000112800.3	Gm40604	chr10	15573744	15635928	lncRNA	-	/	9.95162	0.200079	0.834725	NA	k		103822854	NA
ENSMUSG00000085451.5	Gm40614	chr10	23999112	24008447	lncRNA	-	/	0	NA	NA	NA	k		84027678	NA
ENSMUSG00000112352.2	Gm40617	chr10	25174507	25182330	lncRNA	+	/	8.48849	0.255851	0.727599	NA	k		62437801	0.162828
ENSMUSG00000111550.3	Gm40623	chr10	35714486	35730471	lncRNA	+	/	0	NA	NA	NA	k		78807878	NA
ENSMUSG00000122405.1	Gm40627	chr10	39459495	39476922	lncRNA	+	/	0	NA	NA	NA	k		48411077	NA
ENSMUSG00000110898.3	Gm40638	chr10	44778564	44819413	lncRNA	-	/	0	NA	NA	NA	k		85543544	NA
ENSMUSG00000110891.3	Gm40639	chr10	44884829	44904353	lncRNA	+	/	0	NA	NA	NA	k		44694566	0.739509
ENSMUSG00000112659.3	Gm40646	chr10	51739038	51846473	lncRNA	-	/	5.75371	0.724904	0.449999	NA	k		112049692	NA
ENSMUSG00000112376.3	Gm40649	chr10	53056841	53160348	lncRNA	+	/	0	NA	NA	NA	k		118553478	0.503971
ENSMUSG00000112198.3	Gm4065	chr10	118639624	118641879	lncRNA	-	/	0	NA	NA	NA	k		78465388	NA
ENSMUSG00000112733.3	Gm40650	chr10	53364318	53390643	lncRNA	+	/	0	NA	NA	NA	k		118947529	NA
ENSMUSG00000112345.3	Gm40652	chr10	56993318	57033731	lncRNA	+	/	3.72927	0.286095	0.825952	NA	k		112949274	NA
ENSMUSG00000112798.3	Gm40685	chr10	69131886	69151262	lncRNA	+	/	0	NA	NA	NA	k		67270480	NA
ENSMUSG00000112870.2	Gm40689	chr10	70666585	70673693	lncRNA	+	/	0	NA	NA	NA	k		113260089	NA
ENSMUSG00000112641.3	Gm40709	chr10	78188260	78191552	lncRNA	+	/	0	NA	NA	NA	k		128431484	0.204092
ENSMUSG00000112134.3	Gm40723	chr10	83179976	83188073	lncRNA	+	/	0	NA	NA	NA	k		82607015	NA
ENSMUSG00000112246.3	Gm40761	chr10	111172985	111183096	lncRNA	+	/	0	NA	NA	NA	k		46900343	NA
ENSMUSG00000112087.2	Gm40765	chr10	113387536	113398668	lncRNA	-	/	0	NA	NA	NA	k		99555005	NA
ENSMUSG00000112458.3	Gm40773	chr10	117698138	117703980	lncRNA	+	/	13.5244	0.590608	0.333145	NA	k		90564822	NA
ENSMUSG00000112208.3	Gm40797	chr10	126499752	126516438	lncRNA	+	/	0	NA	NA	NA	k		61332379	NA
ENSMUSG00000112294.3	Gm4129	chr10	123030444	123035490	lncRNA	+	/	8.0495	0.30467	0.694153	NA	k		61330696	NA
ENSMUSG00000086522.3	Gm4473	chr10	120734306	120769185	lncRNA	+	/	0	NA	NA	NA	k		40056653	NA
ENSMUSG00000109803.3	Gm45604	chr10	125144738	125146564	lncRNA	+	/	0	NA	NA	NA	k		95280494	NA
ENSMUSG00000111926.3	Gm46204	chr10	121341004	121393878	lncRNA	+	/	4.50199	1.49645	0.185265	NA	k		51658072	NA
ENSMUSG00000112146.3	Gm46210	chr10	9776979	9794587	lncRNA	+	/	2.17251	0.234678	0.87047	NA	k		52978639	NA
ENSMUSG00000111888.3	Gm46212	chr10	14420234	14427120	lncRNA	+	/	0	NA	NA	NA	k		100208725	NA
ENSMUSG00000112894.2	Gm47009	chr10	120004554	120006250	lncRNA	+	/	0	NA	NA	NA	k		22627796	2.25644
ENSMUSG00000112103.2	Gm47018	chr10	49113011	49113957	lncRNA	-	/	0	NA	NA	NA	k		53213849	1.40092
ENSMUSG00000112555.2	Gm47027	chr10	119436268	119453625	lncRNA	-	/	0	NA	NA	NA	k		95470321	1.65891
ENSMUSG00000112416.3	Gm47028	chr10	71356273	71363618	lncRNA	-	/	0	NA	NA	NA	k		95549812	1.54951
ENSMUSG00000112342.2	Gm47031	chr10	102155474	102157755	lncRNA	+	/	0	NA	NA	NA	k		12918841	NA
ENSMUSG00000110731.2	Gm47049	chr10	36267588	36272924	lncRNA	+	/	0	NA	NA	NA	k		14647463	NA
ENSMUSG00000112275.3	Gm47078	chr10	68148769	68162808	lncRNA	+	/	6.20665	0.752062	0.41432	NA	k		95513520	1.18959
ENSMUSG00000111525.3	Gm47082	chr10	91145466	91148312	lncRNA	+	/	0	NA	NA	NA	k		15175974	NA
ENSMUSG00000112429.2	Gm47093	chr10	128625298	128637262	lncRNA	-	/	0	NA	NA	NA	k		15475975	NA
ENSMUSG00000112073.2	Gm47101	chr10	102271130	102271404	lncRNA	+	/	0	NA	NA	NA	k		24875910	NA
ENSMUSG00000112083.3	Gm47107	chr10	68908119	68948666	lncRNA	-	/	0	NA	NA	NA	k		95647199	NA
ENSMUSG00000112845.3	Gm47143	chr10	102473637	102530430	lncRNA	+	/	0	NA	NA	NA	k		16459911	1.09649
ENSMUSG00000111366.3	Gm47156	chr10	93454724	93470185	lncRNA	+	/	0	NA	NA	NA	k		53445765	NA
ENSMUSG00000111977.2	Gm47163	chr10	79473690	79475354	lncRNA	+	/	0	NA	NA	NA	k		53446721	NA
ENSMUSG00000112426.2	Gm47200	chr10	127168260	127206275	lncRNA	+	/	0	NA	NA	NA	k		17170182	NA
ENSMUSG00000112319.2	Gm47221	chr10	103348789	103407546	lncRNA	+	/	0	NA	NA	NA	k		17193833	NA
ENSMUSG00000112636.2	Gm47223	chr10	103343223	103402426	lncRNA	+	/	0	NA	NA	NA	k		42910989	0.290209
ENSMUSG00000112281.2	Gm47226	chr10	103822854	103823767	lncRNA	+	/	0	NA	NA	NA	k		32790228	NA
ENSMUSG00000111062.3	Gm47253	chr10	84027678	84057943	lncRNA	-	/	0	NA	NA	NA	k		124657017	NA
ENSMUSG00000112347.3	Gm47257	chr10	62437801	62439907	lncRNA	+	/	8.23446	0.162828	0.838057	NA	k		111593163	3.16001
ENSMUSG00000112732.3	Gm47343	chr10	78807878	78861808	lncRNA	-	/	0	NA	NA	NA	k		43394551	NA
ENSMUSG00000111262.2	Gm47354	chr10	48411077	48412452	lncRNA	-	/	0	NA	NA	NA	k		66595226	NA
ENSMUSG00000111435.3	Gm47358	chr10	85543544	85574064	lncRNA	+	/	0	NA	NA	NA	k		66645619	NA
ENSMUSG00000111868.3	Gm47398	chr10	44694566	44742936	lncRNA	-	/	7.95922	0.739509	0.340765	NA	k		66659948	NA
ENSMUSG00000112564.2	Gm47419	chr10	112049692	112067046	lncRNA	-	/	0	NA	NA	NA	k		66672056	1.72924
ENSMUSG00000112535.3	Gm47425	chr10	118553478	118621872	lncRNA	-	/	2.74754	0.503971	0.691045	NA	k		66725450	NA
ENSMUSG00000112674.2	Gm47459	chr10	78465388	78468458	lncRNA	+	/	0	NA	NA	NA	k		53674091	NA
ENSMUSG00000112609.3	Gm47480	chr10	118947529	118959331	lncRNA	+	/	0	NA	NA	NA	k		53939907	NA
ENSMUSG00000112228.3	Gm47524	chr10	112949274	112954849	lncRNA	+	/	0	NA	NA	NA	k		94129527	NA
ENSMUSG00000112726.3	Gm47531	chr10	67270480	67278500	lncRNA	-	/	0	NA	NA	NA	k		43556945	NA
ENSMUSG00000112767.2	Gm47532	chr10	113260089	113281985	lncRNA	+	/	0	NA	NA	NA	k		25775177	NA
ENSMUSG00000111936.2	Gm47540	chr10	128431484	128434492	lncRNA	+	/	6.99652	0.204092	0.812412	NA	k		78337742	NA
ENSMUSG00000112286.4	Gm47561	chr10	82607015	82632411	lncRNA	+	/	0	NA	NA	NA	k		70248290	NA
ENSMUSG00000111419.3	Gm47568	chr10	46900343	46913945	lncRNA	+	/	0	NA	NA	NA	k		100413288	0.0212875
ENSMUSG00000113032.2	Gm47578	chr10	99555005	99727020	lncRNA	+	/	0	NA	NA	NA	k		117999890	NA
ENSMUSG00000112153.2	Gm47591	chr10	90564822	90572192	lncRNA	+	/	0	NA	NA	NA	k		84275849	0.548783
ENSMUSG00000112058.2	Gm47593	chr10	61332379	61335380	lncRNA	-	/	0	NA	NA	NA	k		126500046	1.21158
ENSMUSG00000112080.2	Gm47595	chr10	61330696	61332069	lncRNA	-	/	0	NA	NA	NA	k		33804573	NA
ENSMUSG00000111045.2	Gm47598	chr10	40056653	40059688	lncRNA	-	/	0	NA	NA	NA	k		70643072	NA
ENSMUSG00000112261.3	Gm47599	chr10	95280494	95297086	lncRNA	-	/	0	NA	NA	NA	k		70649675	NA
ENSMUSG00000112337.3	Gm47614	chr10	51658072	51663120	lncRNA	-	/	0	NA	NA	NA	k		70682308	NA
ENSMUSG00000112681.2	Gm47622	chr10	52978639	52981049	lncRNA	+	/	0	NA	NA	NA	k		70699229	NA
ENSMUSG00000112485.2	Gm47631	chr10	100208725	100219693	lncRNA	-	/	0	NA	NA	NA	k		70811336	NA
ENSMUSG00000112888.2	Gm47634	chr10	22627796	22629236	lncRNA	+	/	3.8833	2.25644	0.0906431	NA	k		70705827	NA
ENSMUSG00000112734.2	Gm47644	chr10	53213849	53221181	lncRNA	-	/	12.9313	1.40092	0.0343271	NA	k		33894811	0.507522
ENSMUSG00000112538.3	Gm47667	chr10	95470321	95475596	lncRNA	+	/	1.99318	1.65891	0.334617	NA	k		56785770	NA
ENSMUSG00000112519.3	Gm47671	chr10	95549812	95553415	lncRNA	-	/	4.49054	1.54951	0.140564	NA	k		40911075	NA
ENSMUSG00000112498.2	Gm47691	chr10	12918841	12927129	lncRNA	-	/	0	NA	NA	NA	k		44433279	NA
ENSMUSG00000112113.3	Gm47698	chr10	14647463	14650263	lncRNA	+	/	0	NA	NA	NA	k		62907831	NA
ENSMUSG00000112188.3	Gm47708	chr10	95513520	95575230	lncRNA	+	/	2.14558	1.18959	0.436372	NA	k		26825713	0.218485
ENSMUSG00000112928.3	Gm47710	chr10	15175974	15268690	lncRNA	+	/	0	NA	NA	NA	k		99103751	NA
ENSMUSG00000112089.2	Gm47712	chr10	15475975	15655758	lncRNA	+	/	0	NA	NA	NA	k		31305989	NA
ENSMUSG00000111970.4	Gm47715	chr10	24875910	24908148	lncRNA	+	/	0	NA	NA	NA	k		31274919	NA
ENSMUSG00000112771.3	Gm47718	chr10	95647199	95654646	lncRNA	-	/	0	NA	NA	NA	k		29410713	NA
ENSMUSG00000112929.3	Gm47729	chr10	16459911	16520858	lncRNA	+	/	2.54849	1.09649	0.478459	NA	k		20976459	NA
ENSMUSG00000112530.2	Gm47738	chr10	53445765	53447678	lncRNA	+	/	0	NA	NA	NA	k		38171070	NA
ENSMUSG00000112731.2	Gm47739	chr10	53446721	53451852	lncRNA	-	/	0	NA	NA	NA	k		120575170	1.16322
ENSMUSG00000111922.3	Gm47760	chr10	17170182	17208625	lncRNA	-	/	0	NA	NA	NA	k		29859438	NA
ENSMUSG00000112478.2	Gm47761	chr10	17193833	17198976	lncRNA	-	/	0	NA	NA	NA	k		20142181	NA
ENSMUSG00000111171.2	Gm47815	chr10	42910989	42926215	lncRNA	+	/	2.49193	0.290209	0.851824	NA	k		50301140	NA
ENSMUSG00000112469.3	Gm47823	chr10	32790228	32815702	lncRNA	-	/	0	NA	NA	NA	k		76562417	NA
ENSMUSG00000112130.2	Gm47839	chr10	124657017	124681386	lncRNA	-	/	0	NA	NA	NA	k		9927887	NA
ENSMUSG00000112137.3	Gm47865	chr10	111593163	111635758	lncRNA	-	/	1.75723	3.16001	0.116296	NA	k		9976164	1.02854
ENSMUSG00000111368.3	Gm47889	chr10	43394551	43431814	lncRNA	+	/	0	NA	NA	NA	k		87816324	NA
ENSMUSG00000112383.3	Gm47895	chr10	66595226	66597874	lncRNA	+	/	0	NA	NA	NA	k		10121042	NA
ENSMUSG00000112425.2	Gm47896	chr10	66645619	66658133	lncRNA	+	/	0	NA	NA	NA	k		120820661	NA
ENSMUSG00000112514.2	Gm47897	chr10	66659948	66663182	lncRNA	+	/	0	NA	NA	NA	k		120949429	NA
ENSMUSG00000112379.3	Gm47900	chr10	66672056	66675283	lncRNA	+	/	2.10524	1.72924	0.307815	NA	k		121186365	NA
ENSMUSG00000112267.2	Gm47903	chr10	66725450	66727391	lncRNA	-	/	0	NA	NA	NA	k		18755466	NA
ENSMUSG00000112809.3	Gm47915	chr10	53674091	53679685	lncRNA	-	/	0	NA	NA	NA	k		86493269	3.34436
ENSMUSG00000112824.2	Gm47917	chr10	53939907	53941165	lncRNA	+	/	0	NA	NA	NA	k		39158007	NA
ENSMUSG00000053420.7	Gm4792	chr10	94129527	94134565	lncRNA	-	/	0	NA	NA	NA	k		79629615	NA
ENSMUSG00000111749.3	Gm47927	chr10	43556945	43563298	lncRNA	-	/	0	NA	NA	NA	k		96636901	NA
ENSMUSG00000112324.2	Gm47939	chr10	25775177	25779814	lncRNA	+	/	0	NA	NA	NA	k		18969790	NA
ENSMUSG00000112224.3	Gm47944	chr10	78337742	78356106	lncRNA	-	/	0	NA	NA	NA	k		20631863	NA
ENSMUSG00000112884.2	Gm47946	chr10	70248290	70251411	lncRNA	-	/	0	NA	NA	NA	k		8589005	NA
ENSMUSG00000112000.2	Gm47956	chr10	100413288	100419573	lncRNA	+	/	6.62118	0.0212875	0.980559	NA	k		94456402	2.21939
ENSMUSG00000112684.2	Gm47958	chr10	117999890	118001067	lncRNA	-	/	0	NA	NA	NA	k		42762642	0.869471
ENSMUSG00000111583.4	Gm47962	chr10	84275849	84317888	lncRNA	+	/	2.01747	0.548783	0.746499	NA	k		11455830	NA
ENSMUSG00000111961.3	Gm47966	chr10	126500046	126555318	lncRNA	-	/	4.35353	1.21158	0.30421	NA	k		11700157	NA
ENSMUSG00000121326.2	Gm48018	chr10	33804573	33852685	lncRNA	+	/	0	NA	NA	NA	k		11878314	0.573703
ENSMUSG00000112752.2	Gm48021	chr10	70643072	70649652	lncRNA	+	/	0	NA	NA	NA	k		8827693	NA
ENSMUSG00000112320.2	Gm48022	chr10	70649675	70651882	lncRNA	+	/	0	NA	NA	NA	k		9205527	NA
ENSMUSG00000112883.3	Gm48023	chr10	70682308	70689654	lncRNA	+	/	0	NA	NA	NA	k		9212360	NA
ENSMUSG00000112125.3	Gm48024	chr10	70699229	70704319	lncRNA	-	/	0	NA	NA	NA	k		9442120	NA
ENSMUSG00000112745.2	Gm48025	chr10	70811336	70828870	lncRNA	-	/	0	NA	NA	NA	k		9472195	NA
ENSMUSG00000112032.2	Gm48036	chr10	70705827	70708250	lncRNA	-	/	0	NA	NA	NA	k		117060494	NA
ENSMUSG00000111905.2	Gm48045	chr10	33894811	33896758	lncRNA	+	/	13.0344	0.507522	0.424216	NA	k		13502942	NA
ENSMUSG00000112837.2	Gm48053	chr10	56785770	56790861	lncRNA	-	/	0	NA	NA	NA	k		14064572	NA
ENSMUSG00000111098.3	Gm48057	chr10	40911075	40935219	lncRNA	+	/	0	NA	NA	NA	k		14085672	NA
ENSMUSG00000111463.3	Gm48061	chr10	44433279	44466249	lncRNA	-	/	0	NA	NA	NA	k		14102233	NA
ENSMUSG00000112374.2	Gm48072	chr10	62907831	62910839	lncRNA	-	/	0	NA	NA	NA	k		14203155	NA
ENSMUSG00000112751.3	Gm48084	chr10	26825713	26918184	lncRNA	+	/	6.11276	0.218485	0.798574	NA	k		94829814	NA
ENSMUSG00000112544.3	Gm48089	chr10	99103751	99114950	lncRNA	+	/	0	NA	NA	NA	k		122241018	NA
ENSMUSG00000110976.2	Gm48093	chr10	31305989	31309502	lncRNA	+	/	0	NA	NA	NA	k		95154109	0.564779
ENSMUSG00000111256.2	Gm48094	chr10	31274919	31290397	lncRNA	+	/	0	NA	NA	NA	k		99068524	NA
ENSMUSG00000110831.2	Gm48159	chr10	29410713	29490467	lncRNA	+	/	0	NA	NA	NA	k		26571296	NA
ENSMUSG00000111102.2	Gm48189	chr10	20976459	20978125	lncRNA	+	/	0	NA	NA	NA	k		67121193	0.772427
ENSMUSG00000111208.2	Gm48197	chr10	38171070	38189842	lncRNA	-	/	0	NA	NA	NA	k		10481689	0.190624
ENSMUSG00000111907.3	Gm48202	chr10	120575170	120602612	lncRNA	-	/	3.31649	1.16322	0.352188	NA	k		81523209	0.733251
ENSMUSG00000111195.3	Gm48215	chr10	29859438	29880401	lncRNA	-	/	0	NA	NA	NA	k		128031940	NA
ENSMUSG00000111447.3	Gm48249	chr10	20142181	20162489	lncRNA	-	/	0	NA	NA	NA	k		20695366	NA
ENSMUSG00000111202.2	Gm48275	chr10	50301140	50301426	lncRNA	-	/	0	NA	NA	NA	k		21562184	0.0642253
ENSMUSG00000112291.2	Gm48276	chr10	76562417	76566107	lncRNA	-	/	0	NA	NA	NA	k		98489661	0.400152
ENSMUSG00000112074.3	Gm48278	chr10	9927887	9968039	lncRNA	+	/	0	NA	NA	NA	k		17352609	NA
ENSMUSG00000112713.3	Gm48281	chr10	9976164	9985843	lncRNA	-	/	4.08136	1.02854	0.393378	NA	k		3667715	2.33616
ENSMUSG00000112183.2	Gm48306	chr10	87816324	87820082	lncRNA	+	/	0	NA	NA	NA	k		18793032	0.172927
ENSMUSG00000112573.3	Gm48324	chr10	10121042	10172673	lncRNA	-	/	0	NA	NA	NA	k		75698065	0.173927
ENSMUSG00000112192.2	Gm48341	chr10	120820661	120836966	lncRNA	-	/	0	NA	NA	NA	k		53273205	NA
ENSMUSG00000112780.2	Gm48410	chr10	120949429	120951150	lncRNA	-	/	0	NA	NA	NA	k		24971746	NA
ENSMUSG00000112014.2	Gm48435	chr10	121186365	121187549	lncRNA	+	/	0	NA	NA	NA	k		79676683	NA
ENSMUSG00000111318.3	Gm48483	chr10	18755466	18762840	lncRNA	-	/	0	NA	NA	NA	k		126764232	NA
ENSMUSG00000112666.3	Gm48485	chr10	86493269	86506882	lncRNA	+	/	1.98512	3.34436	0.0675296	NA	k		79333008	0.381433
ENSMUSG00000111183.3	Gm48486	chr10	39158007	39199413	lncRNA	-	/	0	NA	NA	NA	k		70200900	NA
ENSMUSG00000112828.2	Gm48495	chr10	79629615	79630490	lncRNA	-	/	0	NA	NA	NA	k		96207089	0.557884
ENSMUSG00000111912.2	Gm48521	chr10	96636901	96720570	lncRNA	+	/	0	NA	NA	NA	k		42152881	0.242329
ENSMUSG00000111821.3	Gm48545	chr10	18969790	18977343	lncRNA	-	/	0	NA	NA	NA	k		79506890	NA
ENSMUSG00000111091.2	Gm48651	chr10	20631863	20707046	lncRNA	+	/	0	NA	NA	NA	k		126981138	NA
ENSMUSG00000111215.2	Gm48654	chr10	8589005	8592837	lncRNA	+	/	0	NA	NA	NA	k		121332699	NA
ENSMUSG00000112477.3	Gm48657	chr10	94456402	94484521	lncRNA	+	/	2.69798	2.21939	0.181779	NA	k		59710931	NA
ENSMUSG00000111086.3	Gm48671	chr10	42762642	42764793	lncRNA	-	/	3.25194	0.869471	0.471315	NA	k		110966071	NA
ENSMUSG00000112151.2	Gm48680	chr10	11455830	11462988	lncRNA	+	/	0	NA	NA	NA	k		127016110	1.25647
ENSMUSG00000111995.2	Gm48697	chr10	11700157	11717675	lncRNA	-	/	0	NA	NA	NA	k		92996528	0.11441
ENSMUSG00000112775.3	Gm48722	chr10	11878314	11907203	lncRNA	-	/	4.56187	0.573703	0.591915	NA	k		37015277	0.391663
ENSMUSG00000111674.3	Gm48728	chr10	8827693	8843481	lncRNA	+	/	0	NA	NA	NA	k		9560466	NA
ENSMUSG00000112019.3	Gm48748	chr10	9205527	9212574	lncRNA	-	/	0	NA	NA	NA	k		87970417	NA
ENSMUSG00000111627.3	Gm48749	chr10	9212360	9276630	lncRNA	+	/	0	NA	NA	NA	k		86362161	NA
ENSMUSG00000112700.3	Gm48757	chr10	9442120	9443351	lncRNA	+	/	0	NA	NA	NA	k		70120065	NA
ENSMUSG00000112303.3	Gm48759	chr10	9472195	9475282	lncRNA	+	/	0	NA	NA	NA	k		98130600	NA
ENSMUSG00000112462.2	Gm48772	chr10	117060494	117060857	lncRNA	+	/	0	NA	NA	NA	k		25954153	NA
ENSMUSG00000112055.2	Gm48773	chr10	13502942	13510851	lncRNA	+	/	0	NA	NA	NA	k		119661108	NA
ENSMUSG00000112266.3	Gm48843	chr10	14064572	14082565	lncRNA	+	/	0	NA	NA	NA	k		119581965	NA
ENSMUSG00000112238.3	Gm48844	chr10	14085672	14110021	lncRNA	-	/	0	NA	NA	NA	k		119249118	0.705077
ENSMUSG00000112284.3	Gm48845	chr10	14102233	14203788	lncRNA	+	/	0	NA	NA	NA	k		87553086	1.77095
ENSMUSG00000112225.2	Gm48854	chr10	14203155	14212359	lncRNA	+	/	0	NA	NA	NA	k		116253442	NA
ENSMUSG00000112277.3	Gm48867	chr10	94829814	94835304	lncRNA	-	/	0	NA	NA	NA	k		116309068	0.076246
ENSMUSG00000112873.2	Gm48877	chr10	122241018	122382403	lncRNA	-	/	0	NA	NA	NA	k		39796376	NA
ENSMUSG00000112593.3	Gm48882	chr10	95154109	95160634	lncRNA	+	/	5.0417	0.564779	0.575165	NA	k		39822908	NA
ENSMUSG00000112902.3	Gm48884	chr10	99068524	99073478	lncRNA	-	/	0	NA	NA	NA	k		60763991	NA
ENSMUSG00000111950.4	Gm48893	chr10	26571296	26618994	lncRNA	+	/	0	NA	NA	NA	k		127660153	NA
ENSMUSG00000112314.3	Gm49454	chr10	67121193	67254362	lncRNA	+	/	4.62597	0.772427	0.492486	NA	k		91906899	1.15889
ENSMUSG00000121799.1	Gm5177	chr10	10481689	10492057	lncRNA	+	/	3.11822	0.190624	0.878756	NA	k		44041515	0.382386
ENSMUSG00000133441.1	Gm51792	chr10	81523209	81534651	lncRNA	+	/	5.92266	0.733251	0.438277	NA	k		115947572	NA
ENSMUSG00000118550.2	Gm52965	chr10	128031940	128033463	lncRNA	+	/	0	NA	NA	NA	k		94403690	NA
ENSMUSG00000120178.2	Gm53617	chr10	20695366	20767502	lncRNA	-	/	0	NA	NA	NA	k		3069841	NA
ENSMUSG00000056716.12	Gm5420	chr10	21562184	21583392	lncRNA	+	/	1.96346	0.0642253	0.969956	NA	k		52418416	NA
ENSMUSG00000112647.3	Gm5427	chr10	98489661	98536475	lncRNA	-	/	2.17447	0.400152	0.818951	NA	k		30479191	-0.428804
ENSMUSG00000120020.2	Gm56942	chr10	17352609	17368299	lncRNA	+	/	0	NA	NA	NA	k		128581838	-1.10082
ENSMUSG00000120143.2	Gm56946	chr10	3667715	3682025	lncRNA	+	/	3.03838	2.33616	0.0911156	NA	k		59983362	-0.581543
ENSMUSG00000120350.2	Gm56947	chr10	18793032	18826483	lncRNA	+	/	2.19184	0.172927	0.914452	NA	k		22062113	-0.26869
ENSMUSG00000120255.2	Gm56948	chr10	75698065	75729074	lncRNA	-	/	7.72304	0.173927	0.824231	NA	k		60054817	-0.50501
ENSMUSG00000120431.2	Gm56953	chr10	53273205	53274877	lncRNA	-	/	0	NA	NA	NA	k		121324711	-0.546966
ENSMUSG00000120461.2	Gm56960	chr10	24971746	24974007	lncRNA	-	/	0	NA	NA	NA	k		98961029	-1.57908
ENSMUSG00000120557.2	Gm56961	chr10	79676683	79677543	lncRNA	+	/	0	NA	NA	NA	k		116344919	-0.430084
ENSMUSG00000120565.2	Gm56962	chr10	126764232	126768972	lncRNA	+	/	0	NA	NA	NA	k		99738683	-0.710371
ENSMUSG00000120605.2	Gm56966	chr10	79333008	79354141	lncRNA	+	/	4.15236	0.381433	0.72269	NA	k		117926845	-0.607152
ENSMUSG00000120624.2	Gm56969	chr10	70200900	70204982	lncRNA	+	/	0	NA	NA	NA	k		94506887	-0.411576
ENSMUSG00000120516.2	Gm56972	chr10	96207089	96211031	lncRNA	+	/	11.6883	0.557884	0.449366	NA	k		21983569	-0.634207
ENSMUSG00000120659.2	Gm56983	chr10	42152881	42153719	lncRNA	-	/	1.75767	0.242329	0.883723	NA	k		84454205	-0.743104
ENSMUSG00000120698.2	Gm56985	chr10	79506890	79507324	lncRNA	-	/	0	NA	NA	NA	k		80423799	-0.485457
ENSMUSG00000120892.2	Gm56995	chr10	126981138	126981364	lncRNA	-	/	0	NA	NA	NA	k		62343651	-0.672488
ENSMUSG00000120911.2	Gm56996	chr10	121332699	121333141	lncRNA	+	/	0	NA	NA	NA	k		98669395	-0.434422
ENSMUSG00000120935.1	Gm56998	chr10	59710931	59711408	lncRNA	-	/	0	NA	NA	NA	k		117229034	-0.588842
ENSMUSG00000120965.2	Gm57005	chr10	110966071	110970507	lncRNA	-	/	0	NA	NA	NA	k		4359033	-1.10214
ENSMUSG00000120324.2	Gm57007	chr10	127016110	127040579	lncRNA	+	/	4.45249	1.25647	0.237736	NA	k		130377765	-0.518084
ENSMUSG00000121061.1	Gm57008	chr10	92996528	92996628	lncRNA	+	/	9.39277	0.11441	0.872741	NA	k		117582386	-0.677682
ENSMUSG00000120261.2	Gm57009	chr10	37015277	37017381	lncRNA	-	/	3.45311	0.391663	0.728323	NA	k		33863212	-0.44111
ENSMUSG00000121723.1	Gm6150	chr10	9560466	9567650	lncRNA	+	/	0	NA	NA	NA	k		82014069	-0.841512
ENSMUSG00000136853.1	Gm6653	chr10	87970417	87971766	lncRNA	-	/	0	NA	NA	NA	k		29133757	-0.459732
ENSMUSG00000112586.3	Gm6729	chr10	86362161	86372201	lncRNA	-	/	0	NA	NA	NA	k		44469145	-0.865589
ENSMUSG00000089835.2	Gm7097	chr10	70120065	70120783	lncRNA	-	/	0	NA	NA	NA	k		39541685	-0.558363
ENSMUSG00000112896.3	Gm8633	chr10	98130600	98187736	lncRNA	-	/	0	NA	NA	NA	k		42146597	-0.952484
ENSMUSG00000039098.4	Gm9767	chr10	25954153	25955345	lncRNA	+	/	0	NA	NA	NA	k		24801034	-0.737025
ENSMUSG00000085418.3	Grip1os1	chr10	119661108	119688389	lncRNA	-	/	0	NA	NA	NA	k		128171844	-0.615696
ENSMUSG00000084764.3	Grip1os2	chr10	119581965	119597604	lncRNA	-	/	0	NA	NA	NA	k		53952002	-0.581652
ENSMUSG00000085454.3	Grip1os3	chr10	119249118	119291284	lncRNA	-	/	4.75694	0.705077	0.532465	NA	k		126808829	-0.950943
ENSMUSG00000058934.10	Igf1os	chr10	87553086	87699243	lncRNA	-	/	7.30098	1.77095	0.107075	NA	k		81030253	-0.624202
ENSMUSG00000020164.9	Kcnmb4os1	chr10	116253442	116257152	lncRNA	+	/	0	NA	NA	NA	k		128095040	-0.620188
ENSMUSG00000085837.11	Kcnmb4os2	chr10	116309068	116311224	lncRNA	+	/	8.45037	0.076246	0.924591	NA	k		128358132	-0.889278
ENSMUSG00000121468.1	Mfsd4b2	chr10	39796376	39813309	lncRNA	-	/	0	NA	NA	NA	k		116785662	-0.183026
ENSMUSG00000121339.1	Mfsd4b3-ps	chr10	39822908	39836180	lncRNA	-	/	0	NA	NA	NA	k		80269681	-0.805895
ENSMUSG00000037247.5	Pldi	chr10	60763991	60773945	lncRNA	-	/	0	NA	NA	NA	k		44940159	-0.300246
ENSMUSG00000121367.1	Rdh18-ps	chr10	127660153	127679807	lncRNA	+	/	0	NA	NA	NA	k		7791973	-0.462031
ENSMUSG00000112117.4	Rmst	chr10	91906899	92001132	lncRNA	-	/	5.88992	1.15889	0.190547	NA	k		13442534	-0.638458
ENSMUSG00000121674.2	Speer5-ps1	chr10	44041515	44095645	lncRNA	+	/	2.35768	0.382386	0.797759	NA	k		79685391	-0.346967
ENSMUSG00000121803.1	Taf7l2	chr10	115947572	115949607	lncRNA	-	/	0	NA	NA	NA	k		96169471	-0.65136
ENSMUSG00000086269.4	Tmcc3os	chr10	94403690	94447946	lncRNA	-	/	0	NA	NA	NA	k		21037111	-0.601142
ENSMUSG00000071434.3	Ulbp3	chr10	3069841	3079546	lncRNA	+	/	0	NA	NA	NA	k		128329818	-0.161922
ENSMUSG00000121690.1	Zfa-ps	chr10	52418416	52421835	lncRNA	-	/	0	NA	NA	NA	k		92988202	-0.398731
ENSMUSG00000111080.2	Gm20300	chr10	30479191	30482630	lncRNA	-	/	713.438	-0.428804	7.94764e-05	0.00133388	k		84379297	-0.504033
ENSMUSG00000123815.1	ENSMUSG00000123815	chr10	128581838	128582218	lncRNA	-	/	54.9933	-1.10082	0.000249413	0.00326727	k		82448908	-0.374704
ENSMUSG00000120321.2	Gm51802	chr10	59983362	60008273	lncRNA	-	/	388.869	-0.581543	0.00025347	0.00331221	k		44474716	-0.383323
ENSMUSG00000097705.4	Gm26740	chr10	22062113	22182328	lncRNA	-	/	5281.35	-0.26869	0.000571698	0.00605124	k		13839812	-0.684896
ENSMUSG00000123006.1	ENSMUSG00000123006	chr10	60054817	60055950	lncRNA	+	/	329.355	-0.50501	0.000572527	0.00605597	k		67483234	-0.565636
ENSMUSG00000112539.4	Gm40787	chr10	121324711	121329582	lncRNA	+	/	224.781	-0.546966	0.00100419	0.00948454	k		80007146	-0.539132
ENSMUSG00000055108.7	Phxr2	chr10	98961029	98962187	lncRNA	-	/	21.09	-1.57908	0.00223271	0.0172416	k		78083429	-0.702441
ENSMUSG00000052291.12	5330438D12Rik	chr10	116344919	116451878	lncRNA	+	/	315.498	-0.430084	0.00316646	0.0225342	k		111047417	-0.530292
ENSMUSG00000120427.2	Gm56951	chr10	99738683	99788948	lncRNA	+	/	95.5852	-0.710371	0.00334809	0.0234175	k		86527983	-0.251665
ENSMUSG00000132448.1	ENSMUSG00000132448	chr10	117926845	117929084	lncRNA	+	/	142.079	-0.607152	0.00455503	0.0295064	k		122400928	-0.522634
ENSMUSG00000097164.5	Cep83os	chr10	94506887	94525578	lncRNA	-	/	657.531	-0.411576	0.00503268	0.0317416	k		115161736	-0.600972
ENSMUSG00000121883.2	ENSMUSG00000121883	chr10	21983569	22025100	lncRNA	-	/	98.502	-0.634207	0.00670527	0.039342	k		120693523	-0.442503
ENSMUSG00000097309.3	Gm17249	chr10	84454205	84458442	lncRNA	-	/	55.5337	-0.743104	0.0145009	0.0689109	k		43469257	-0.313108
ENSMUSG00000100201.2	Gm29093	chr10	80423799	80425624	lncRNA	-	/	151.529	-0.485457	0.0292622	0.113571	k		117695296	-1.09056
ENSMUSG00000120408.2	Gm56955	chr10	62343651	62399502	lncRNA	+	/	52.724	-0.672488	0.0309941	0.117951	k		122820979	-0.264759
ENSMUSG00000136687.1	ENSMUSG00000136687	chr10	98669395	98718510	lncRNA	-	/	163.138	-0.434422	0.04489	0.152551	k		18110742	-0.471027
ENSMUSG00000112796.4	Gm40770	chr10	117229034	117254066	lncRNA	-	/	52.944	-0.588842	0.0577195	0.180681	k		43096063	-0.357645
ENSMUSG00000085687.2	Gm16153	chr10	4359033	4373369	lncRNA	+	/	14.8274	-1.10214	0.0594751	0.18411	k		43690121	-0.481622
ENSMUSG00000112742.4	Gm31793	chr10	130377765	130429037	lncRNA	+	/	71.6566	-0.518084	0.0631867	0.191379	k		60721215	-0.286619
ENSMUSG00000131387.1	ENSMUSG00000131387	chr10	117582386	117583928	lncRNA	+	/	45.58	-0.677682	0.0670653	0.199662	k		117111793	-0.349664
ENSMUSG00000112280.2	A830082N09Rik	chr10	33863212	33871051	lncRNA	-	/	84.8076	-0.44111	0.0764246	0.218748	k		39604655	-0.319916
ENSMUSG00000112110.4	Gm15608	chr10	82014069	82037803	lncRNA	+	/	21.4472	-0.841512	0.0814928	0.227913	k		130350588	-0.434653
ENSMUSG00000110830.4	Gm46218	chr10	29133757	29189821	lncRNA	-	/	95.1574	-0.459732	0.0861999	0.236904	k		20390565	-0.250055
ENSMUSG00000111116.3	Gm48065	chr10	44469145	44478314	lncRNA	-	/	21.1367	-0.865589	0.0875581	0.238819	k		39434492	-0.373692
ENSMUSG00000122446.1	ENSMUSG00000122446	chr10	39541685	39557371	lncRNA	+	/	47.7823	-0.558363	0.0886549	0.240935	k		96325712	-0.15879
ENSMUSG00000123732.1	ENSMUSG00000123732	chr10	42146597	42146929	lncRNA	-	/	15.6197	-0.952484	0.100278	0.261774	k		7159126	-0.304929
ENSMUSG00000112758.4	Gm36172	chr10	24801034	24806414	lncRNA	+	/	24.5183	-0.737025	0.10261	0.265766	k		61282681	-0.190105
ENSMUSG00000120290.2	Gm56959	chr10	128171844	128174354	lncRNA	-	/	34.9763	-0.615696	0.112224	0.28206	k		127125562	-0.255258
ENSMUSG00000097069.3	Gm16998	chr10	53952002	53957183	lncRNA	+	/	38.8468	-0.581652	0.114313	0.285423	k		77956720	-0.280976
ENSMUSG00000120399.2	Gm56949	chr10	126808829	126814438	lncRNA	-	/	13.9876	-0.950943	0.114801	0.286045	k		7539080	-0.159338
ENSMUSG00000085779.3	Atcayos	chr10	81030253	81046711	lncRNA	+	/	41.0009	-0.624202	0.118304	0.291075	k		120163998	-0.163958
ENSMUSG00000135229.1	ENSMUSG00000135229	chr10	128095040	128103377	lncRNA	+	/	32.9778	-0.620188	0.119442	0.293365	k		99296368	-0.168018
ENSMUSG00000100548.2	Gm29585	chr10	128358132	128381228	lncRNA	+	/	14.2998	-0.889278	0.135901	0.319185	k		62175980	-0.164592
ENSMUSG00000112627.4	4933412E12Rik	chr10	116785662	116805010	lncRNA	+	/	458.198	-0.183026	0.136683	0.320218	k		75783364	-0.0793156
ENSMUSG00000135159.1	ENSMUSG00000135159	chr10	80269681	80269803	lncRNA	-	/	16.5042	-0.805895	0.154232	0.344845	k		59472762	-0.183178
ENSMUSG00000143385.1	ENSMUSG00000143385	chr10	44940159	44945786	lncRNA	-	/	107.133	-0.300246	0.168824	0.36503	k		23662791	-0.161217
ENSMUSG00000140515.1	ENSMUSG00000140515	chr10	7791973	7793087	lncRNA	-	/	44.6365	-0.462031	0.172998	0.370328	k		20186242	-0.184599
ENSMUSG00000128505.1	ENSMUSG00000128505	chr10	13442534	13443690	lncRNA	+	/	23.1576	-0.638458	0.176462	0.374657	k		93153144	-0.0860361
ENSMUSG00000091994.4	E130317F20Rik	chr10	79685391	79690832	lncRNA	-	/	74.634	-0.346967	0.177458	0.376069	k		95999842	-0.143631
ENSMUSG00000112749.3	Gm48428	chr10	96169471	96181729	lncRNA	-	/	22.3758	-0.65136	0.184507	0.385212	k		4383424	-0.152491
ENSMUSG00000134285.1	ENSMUSG00000134285	chr10	21037111	21037570	lncRNA	-	/	23.6547	-0.601142	0.186885	0.38873	k		67384352	-0.0954032
ENSMUSG00000119994.2	A430046D13Rik	chr10	128329818	128350756	lncRNA	+	/	460.9	-0.161922	0.186917	0.388746	k		42737378	-0.0925386
ENSMUSG00000120325.2	Gm56958	chr10	92988202	92996572	lncRNA	-	/	65.3737	-0.398731	0.187338	0.389265	k		43598484	-0.0787276
ENSMUSG00000097076.4	Platr7	chr10	84379297	84398683	lncRNA	-	/	32.5575	-0.504033	0.195098	0.39979	k		43552863	-0.0543565
ENSMUSG00000141108.1	ENSMUSG00000141108	chr10	82448908	82454362	lncRNA	-	/	61.9472	-0.374704	0.210441	0.419012	k		43616110	-0.0207222
ENSMUSG00000111535.4	Gm35154	chr10	44474716	44586134	lncRNA	+	/	77.3998	-0.383323	0.212793	0.421839	k		86521139	-0.00967525
ENSMUSG00000120437.2	Gm56954	chr10	13839812	13841486	lncRNA	-	/	18.6143	-0.684896	0.233177	0.445111	k		117225851	-0.0264168
ENSMUSG00000112097.4	Gm32515	chr10	67483234	67503275	lncRNA	+	/	22.9197	-0.565636	0.235034	0.4476	k		51398618	-0.0174321
ENSMUSG00000135861.1	ENSMUSG00000135861	chr10	80007146	80008958	lncRNA	-	/	23.1855	-0.539132	0.235889	0.448683	k		95554995	-1.30507
ENSMUSG00000112433.3	Gm30122	chr10	78083429	78099973	lncRNA	-	/	17.5089	-0.702441	0.23906	0.452769	k		77729208	-0.871887
ENSMUSG00000120983.1	Gm57006	chr10	111047417	111050590	lncRNA	+	/	23.9636	-0.530292	0.242044	0.456515	k		67465826	-1.5026
ENSMUSG00000084899.2	Gm15344	chr10	86527983	86528959	lncRNA	-	/	134.257	-0.251665	0.285828	0.504045	k		78264105	-0.0901043
ENSMUSG00000112095.2	Sros1	chr10	122400928	122405796	lncRNA	-	/	21.6591	-0.522634	0.298762	0.517673	k		92236860	-0.772695
ENSMUSG00000142678.1	ENSMUSG00000142678	chr10	115161736	115173452	lncRNA	-	/	16.0123	-0.600972	0.305256	0.524292	k		117013208	-0.524523
ENSMUSG00000087480.3	Gm15910	chr10	120693523	120699231	lncRNA	+	/	24.1054	-0.442503	0.310961	0.529054	k		11088301	-0.749267
ENSMUSG00000075184.6	F930017D23Rik	chr10	43469257	43585664	lncRNA	+	/	51.2782	-0.313108	0.325565	0.542079	k		124304979	-0.240022
ENSMUSG00000112711.3	Gm32552	chr10	117695296	117702953	lncRNA	-	/	162.641	-1.09056	0.340674	0.556412	k		117761164	-1.47353
ENSMUSG00000121658.1	ENSMUSG00000121658	chr10	122820979	122821736	lncRNA	-	/	69.6282	-0.264759	0.341147	0.556898	k		111422624	-0.149581
ENSMUSG00000096977.4	Gm10827	chr10	18110742	18137812	lncRNA	+	/	18.5128	-0.471027	0.358904	0.574312	k		37015316	-0.382733
ENSMUSG00000119988.2	5430427G11Rik	chr10	43096063	43098021	lncRNA	-	/	31.5219	-0.357645	0.388	0.601625	k		85856305	-0.109187
ENSMUSG00000111342.3	4933404K13Rik	chr10	43690121	43709388	lncRNA	+	/	16.6173	-0.481622	0.391327	0.605076	k		69045592	-1.21084
ENSMUSG00000098055.4	Gm26947	chr10	60721215	60787423	lncRNA	+	/	51.5321	-0.286619	0.399301	0.612591	k		40136930	-0.256803
ENSMUSG00000135464.1	ENSMUSG00000135464	chr10	117111793	117114737	lncRNA	+	/	48.7752	-0.349664	0.419203	0.630035	k		97560736	-0.730921
ENSMUSG00000122530.1	ENSMUSG00000122530	chr10	39604655	39605836	lncRNA	-	/	30.2957	-0.319916	0.428491	0.637847	k		33075157	-0.270268
ENSMUSG00000129753.1	ENSMUSG00000129753	chr10	130350588	130378402	lncRNA	-	/	16.5212	-0.434653	0.444135	0.651833	k		84350816	-0.305337
ENSMUSG00000121740.2	4930403O15Rik	chr10	20390565	20393954	lncRNA	-	/	42.0009	-0.250055	0.453689	0.659152	k		111336600	-0.136708
ENSMUSG00000086915.10	Gm16364	chr10	39434492	39489916	lncRNA	-	/	19.2403	-0.373692	0.462547	0.667502	k		49862289	-0.221616
ENSMUSG00000112354.4	Gm33843	chr10	96325712	96431607	lncRNA	-	/	110.075	-0.15879	0.480507	0.681709	k		3287739	-0.155183
ENSMUSG00000119990.2	Gm53610	chr10	7159126	7166341	lncRNA	+	/	25.703	-0.304929	0.482235	0.682697	k		42152864	-0.642335
ENSMUSG00000112229.2	Gm48086	chr10	61282681	61286496	lncRNA	-	/	70.793	-0.190105	0.499132	0.696373	k		13560450	-0.233599
ENSMUSG00000092384.10	Gm4189	chr10	127125562	127127895	lncRNA	-	/	28.8304	-0.255258	0.537527	0.725275	k		118512487	-0.0877974
ENSMUSG00000112662.3	Gm47922	chr10	77956720	77975239	lncRNA	-	/	16.5549	-0.280976	0.601191	0.771255	k		118628060	-0.469781
ENSMUSG00000120335.2	A630066F11Rik	chr10	7539080	7540395	lncRNA	+	/	67.8376	-0.159338	0.608561	0.775824	k		41716753	-1.61098
ENSMUSG00000034764.17	1700006J14Rik	chr10	120163998	120220241	lncRNA	+	/	49.3888	-0.163958	0.619823	0.783888	k		22016724	-0.179121
ENSMUSG00000120467.2	Gm56957	chr10	99296368	99303548	lncRNA	-	/	35.1987	-0.168018	0.651134	0.805499	k		117938928	-0.105098
ENSMUSG00000085347.4	Hk1os	chr10	62175980	62200272	lncRNA	+	/	33.7667	-0.164592	0.659062	0.81078	k		67940539	-0.89165
ENSMUSG00000122143.1	ENSMUSG00000122143	chr10	75783364	75786781	lncRNA	-	/	160.076	-0.0793156	0.695008	0.83381	k		68000646	-0.0520765
ENSMUSG00000125089.1	ENSMUSG00000125089	chr10	59472762	59473513	lncRNA	+	/	18.8085	-0.183178	0.710577	0.843754	k		91652528	-1.27306
ENSMUSG00000120060.2	Gm56964	chr10	23662791	23664768	lncRNA	+	/	23.4421	-0.161217	0.716001	0.84709	k		80448654	-0.824277
ENSMUSG00000069713.5	4933406P04Rik	chr10	20186242	20188595	lncRNA	-	/	18.6551	-0.184599	0.722822	0.851164	k		7814007	-1.16852
ENSMUSG00000111531.3	Gm32688	chr10	93153144	93184748	lncRNA	+	/	59.426	-0.0860361	0.762707	0.874584	k		18937864	-0.595747
ENSMUSG00000112762.3	4930459C07Rik	chr10	95999842	96137247	lncRNA	+	/	20.8047	-0.143631	0.778565	0.883518	k		38782592	-0.213318
ENSMUSG00000137739.1	ENSMUSG00000137739	chr10	4383424	4384055	lncRNA	-	/	19.1081	-0.152491	0.778368	0.883518	k		80495289	-0.45747
ENSMUSG00000112558.3	Gm32364	chr10	67384352	67451092	lncRNA	+	/	22.0444	-0.0954032	0.838533	0.916369	k		63174949	-0.673778
ENSMUSG00000111293.3	Gm34006	chr10	42737378	42740695	lncRNA	-	/	23.5048	-0.0925386	0.855476	0.924693	k		63161812	-1.06819
ENSMUSG00000136664.1	ENSMUSG00000136664	chr10	43598484	43608625	lncRNA	+	/	17.1529	-0.0787276	0.881556	0.940118	k		63217636	-0.146234
ENSMUSG00000111575.3	Gm47926	chr10	43552863	43605369	lncRNA	-	/	16.4059	-0.0543565	0.925118	0.962711	k		80512482	-0.307573
ENSMUSG00000111377.3	Gm40634	chr10	43616110	43622036	lncRNA	-	/	50.0747	-0.0207222	0.950407	0.975538	k		67900292	-0.625093
ENSMUSG00000121489.2	ENSMUSG00000121489	chr10	86521139	86530923	lncRNA	+	/	241.837	-0.00967525	0.956017	0.977504	k		37152627	-2.18984
ENSMUSG00000112728.3	Gm48903	chr10	117225851	117234500	lncRNA	+	/	15.6709	-0.0264168	0.962915	0.980588	k		59946777	-1.70725
ENSMUSG00000112843.3	Gm46224	chr10	51398618	51407257	lncRNA	+	/	33.0851	-0.0174321	0.963976	0.980967	k		95993138	-0.770452
ENSMUSG00000112289.3	1110019B22Rik	chr10	95554995	95603985	lncRNA	-	/	2.28869	-1.30507	0.387308	NA	k		79747351	-1.23742
ENSMUSG00000096573.5	1700009J07Rik	chr10	77729208	77731954	lncRNA	+	/	1.73723	-0.871887	0.601247	NA	k		97683608	-0.0240141
ENSMUSG00000112619.3	1700030E10Rik	chr10	67465826	67553914	lncRNA	-	/	3.18071	-1.5026	0.221376	NA	k		118550140	-0.188672
ENSMUSG00000112652.3	4921516A02Rik	chr10	78264105	78274681	lncRNA	+	/	3.17044	-0.0901043	0.95074	NA	k		60138032	-1.13591
ENSMUSG00000110794.3	4930401A07Rik	chr10	92236860	92264773	lncRNA	+	/	1.77545	-0.772695	0.668493	NA	k		4192387	-0.623225
ENSMUSG00000112753.3	4930423D24Rik	chr10	117013208	117017024	lncRNA	+	/	4.55232	-0.524523	0.635321	NA	k		96559604	-0.19303
ENSMUSG00000097007.5	4930432B10Rik	chr10	11088301	11156980	lncRNA	-	/	12.5749	-0.749267	0.235142	NA	k		119127565	-0.402738
ENSMUSG00000121661.2	4930503E24Rik	chr10	124304979	124360393	lncRNA	+	/	1.80997	-0.240022	0.884985	NA	k		127439103	-0.481795
ENSMUSG00000112500.3	4933411E08Rik	chr10	117761164	117784213	lncRNA	+	/	4.16644	-1.47353	0.205056	NA	k		117830265	-0.545844
ENSMUSG00000097082.3	4933440J02Rik	chr10	111422624	111434331	lncRNA	-	/	2.03909	-0.149581	0.92987	NA	k		42710458	-1.57322
ENSMUSG00000046463.7	5930403N24Rik	chr10	37015316	37027314	lncRNA	+	/	13.2841	-0.382733	0.527184	NA	k		69149326	-0.209079
ENSMUSG00000097692.3	A230060F14Rik	chr10	85856305	85858193	lncRNA	-	/	10.9928	-0.109187	0.876446	NA	k		83940120	-0.316226
ENSMUSG00000090622.2	A930033H14Rik	chr10	69045592	69048928	lncRNA	-	/	11.6495	-1.21084	0.0744765	NA	k		69921637	-0.158224
ENSMUSG00000111665.2	A930033M14Rik	chr10	40136930	40137329	lncRNA	+	/	3.40005	-0.256803	0.836722	NA	k		117848995	-0.638964
ENSMUSG00000079183.3	C030005K15Rik	chr10	97560736	97562617	lncRNA	-	/	2.09225	-0.730921	0.634917	NA	k		52258365	-0.335976
ENSMUSG00000112707.3	D830005E20Rik	chr10	33075157	33132423	lncRNA	-	/	11.0642	-0.270268	0.70347	NA	k		41347567	-0.0334396
ENSMUSG00000111514.3	E230014E18Rik	chr10	84350816	84359147	lncRNA	+	/	3.09319	-0.305337	0.820532	NA	k		79523411	-2.03945
ENSMUSG00000121708.1	ENSMUSG00000121708	chr10	111336600	111337826	lncRNA	+	/	5.46749	-0.136708	0.881503	NA	k		127470537	-0.545028
ENSMUSG00000122401.1	ENSMUSG00000122401	chr10	49862289	49992676	lncRNA	-	/	4.42721	-0.221616	0.853794	NA	k		42489168	-0.197563
ENSMUSG00000122477.1	ENSMUSG00000122477	chr10	3287739	3356116	lncRNA	+	/	2.48644	-0.155183	0.91895	NA	k		59217746	-2.61505
ENSMUSG00000123659.1	ENSMUSG00000123659	chr10	42152864	42153935	lncRNA	+	/	3.53001	-0.642335	0.600401	NA	k		108250378	-0.380559
ENSMUSG00000123661.1	ENSMUSG00000123661	chr10	13560450	13563059	lncRNA	+	/	1.86528	-0.233599	0.883181	NA	k		125546644	-0.780599
ENSMUSG00000123756.1	ENSMUSG00000123756	chr10	118512487	118543287	lncRNA	+	/	5.17257	-0.0877974	0.932136	NA	k		76181281	-0.144772
ENSMUSG00000124371.1	ENSMUSG00000124371	chr10	118628060	118632622	lncRNA	-	/	10.944	-0.469781	0.467466	NA	k		128212365	-1.40164
ENSMUSG00000124667.1	ENSMUSG00000124667	chr10	41716753	41723579	lncRNA	+	/	1.97958	-1.61098	0.317664	NA	k		44405566	-0.133344
ENSMUSG00000124732.1	ENSMUSG00000124732	chr10	22016724	22017447	lncRNA	+	/	2.70681	-0.179121	0.894396	NA	k		122442550	-0.14956
ENSMUSG00000125121.1	ENSMUSG00000125121	chr10	117938928	117939511	lncRNA	-	/	2.24019	-0.105098	0.944009	NA	k		51407471	-0.16778
ENSMUSG00000125221.1	ENSMUSG00000125221	chr10	67940539	67954387	lncRNA	+	/	2.7895	-0.89165	0.488792	NA	k		25251125	-1.20367
ENSMUSG00000125336.1	ENSMUSG00000125336	chr10	68000646	68001259	lncRNA	-	/	5.77216	-0.0520765	0.955249	NA	k		43881899	-0.888119
ENSMUSG00000125351.1	ENSMUSG00000125351	chr10	91652528	91655132	lncRNA	+	/	2.2031	-1.27306	0.394741	NA	k		80621158	-1.16794
ENSMUSG00000125746.1	ENSMUSG00000125746	chr10	80448654	80459091	lncRNA	-	/	11.6065	-0.824277	0.202085	NA	k		66799718	-0.377033
ENSMUSG00000126023.1	ENSMUSG00000126023	chr10	7814007	7864677	lncRNA	+	/	2.01865	-1.16852	0.494922	NA	k		120009578	-2.29156
ENSMUSG00000126633.1	ENSMUSG00000126633	chr10	18937864	18945123	lncRNA	+	/	4.5139	-0.595747	0.553984	NA	k		93150213	-0.784637
ENSMUSG00000127129.1	ENSMUSG00000127129	chr10	38782592	38789193	lncRNA	-	/	4.85663	-0.213318	0.826623	NA	k		18111250	-0.320574
ENSMUSG00000127830.1	ENSMUSG00000127830	chr10	80495289	80499681	lncRNA	-	/	4.79511	-0.45747	0.664751	NA	k		94239010	-0.164465
ENSMUSG00000129158.1	ENSMUSG00000129158	chr10	63174949	63182359	lncRNA	+	/	2.09592	-0.673778	0.678556	NA	k		111838240	-0.270896
ENSMUSG00000129195.1	ENSMUSG00000129195	chr10	63161812	63167538	lncRNA	+	/	1.90211	-1.06819	0.537664	NA	k		111835566	-0.240809
ENSMUSG00000129231.1	ENSMUSG00000129231	chr10	63217636	63218557	lncRNA	-	/	2.7131	-0.146234	0.916752	NA	k		84410888	-1.25722
ENSMUSG00000129657.1	ENSMUSG00000129657	chr10	80512482	80513388	lncRNA	+	/	3.01889	-0.307573	0.835724	NA	k		59101770	-0.37779
ENSMUSG00000129904.1	ENSMUSG00000129904	chr10	67900292	67910309	lncRNA	-	/	2.16725	-0.625093	0.679718	NA	k		44254746	-0.401575
ENSMUSG00000130032.1	ENSMUSG00000130032	chr10	37152627	37168034	lncRNA	+	/	1.77446	-2.18984	0.214457	NA	k		10340265	-0.457248
ENSMUSG00000130407.1	ENSMUSG00000130407	chr10	59946777	59951593	lncRNA	-	/	2.79921	-1.70725	0.216471	NA	k		37416965	-0.326275
ENSMUSG00000130626.1	ENSMUSG00000130626	chr10	95993138	95998097	lncRNA	-	/	1.84889	-0.770452	0.633612	NA	k		117787750	-1.04437
ENSMUSG00000131897.1	ENSMUSG00000131897	chr10	79747351	79748799	lncRNA	+	/	4.99676	-1.23742	0.228313	NA	k		80413900	-1.72077
ENSMUSG00000132300.1	ENSMUSG00000132300	chr10	97683608	97714388	lncRNA	+	/	5.59232	-0.0240141	0.980378	NA	k		44507073	-3.37702
ENSMUSG00000132330.1	ENSMUSG00000132330	chr10	118550140	118567234	lncRNA	+	/	3.26348	-0.188672	0.88692	NA	k		17823965	-0.169039
ENSMUSG00000132639.1	ENSMUSG00000132639	chr10	60138032	60138377	lncRNA	-	/	9.4253	-1.13591	0.132117	NA	k		8068494	-0.553313
ENSMUSG00000132713.1	ENSMUSG00000132713	chr10	4192387	4192761	lncRNA	+	/	2.09736	-0.623225	0.68846	NA	k		8419967	-0.709382
ENSMUSG00000133070.1	ENSMUSG00000133070	chr10	96559604	96592200	lncRNA	+	/	4.6186	-0.19303	0.850224	NA	k		81011892	-0.806176
ENSMUSG00000133394.1	ENSMUSG00000133394	chr10	119127565	119156076	lncRNA	-	/	3.54432	-0.402738	0.755328	NA	k		3651435	-0.691293
ENSMUSG00000133449.1	ENSMUSG00000133449	chr10	127439103	127442012	lncRNA	+	/	8.85079	-0.481795	0.521419	NA	k		111148646	-0.194403
ENSMUSG00000133685.1	ENSMUSG00000133685	chr10	117830265	117834258	lncRNA	+	/	6.63035	-0.545844	0.563462	NA	k		117429605	-1.09038
ENSMUSG00000134247.1	ENSMUSG00000134247	chr10	42710458	42734928	lncRNA	+	/	2.03713	-1.57322	0.35564	NA	k		59997452	-0.733731
ENSMUSG00000134421.1	ENSMUSG00000134421	chr10	69149326	69156756	lncRNA	-	/	4.9155	-0.209079	0.829209	NA	k		127150817	-0.649562
ENSMUSG00000134496.1	ENSMUSG00000134496	chr10	83940120	83946804	lncRNA	-	/	10.902	-0.316226	0.642367	NA	k		117712571	-0.135643
ENSMUSG00000134647.1	ENSMUSG00000134647	chr10	69921637	69946016	lncRNA	-	/	5.94703	-0.158224	0.857243	NA	k		80223581	-0.9151
ENSMUSG00000134828.1	ENSMUSG00000134828	chr10	117848995	117906829	lncRNA	+	/	6.2023	-0.638964	0.485514	NA	k		80661713	-0.29405
ENSMUSG00000134861.1	ENSMUSG00000134861	chr10	52258365	52263987	lncRNA	+	/	1.78056	-0.335976	0.827766	NA	k		81237801	-3.4093
ENSMUSG00000134906.1	ENSMUSG00000134906	chr10	41347567	41353803	lncRNA	-	/	13.3083	-0.0334396	0.955544	NA	k		62834558	-0.48252
ENSMUSG00000134930.1	ENSMUSG00000134930	chr10	79523411	79531090	lncRNA	-	/	3.33957	-2.03945	0.163357	NA	k		94244753	-1.36589
ENSMUSG00000135016.1	ENSMUSG00000135016	chr10	127470537	127476339	lncRNA	+	/	3.81304	-0.545028	0.662517	NA	k		127507151	-0.748092
ENSMUSG00000135205.1	ENSMUSG00000135205	chr10	42489168	42490607	lncRNA	+	/	2.16014	-0.197563	0.898819	NA	k		88280098	-0.61787
ENSMUSG00000135265.1	ENSMUSG00000135265	chr10	59217746	59222831	lncRNA	+	/	5.80265	-2.61505	0.0154633	NA	k		86674958	-0.988752
ENSMUSG00000135315.1	ENSMUSG00000135315	chr10	108250378	108250695	lncRNA	+	/	3.00603	-0.380559	0.754044	NA	k		79699771	-0.608053
ENSMUSG00000135381.1	ENSMUSG00000135381	chr10	125546644	125588722	lncRNA	+	/	3.04769	-0.780599	0.557134	NA	k		128227711	-3.265
ENSMUSG00000135487.1	ENSMUSG00000135487	chr10	76181281	76183094	lncRNA	+	/	4.07546	-0.144772	0.890745	NA	k		18999995	-0.00686061
ENSMUSG00000135809.1	ENSMUSG00000135809	chr10	128212365	128212757	lncRNA	+	/	1.85233	-1.40164	0.415923	NA	k		7617113	-0.355535
ENSMUSG00000135865.1	ENSMUSG00000135865	chr10	44405566	44411192	lncRNA	+	/	10.5719	-0.133344	0.851347	NA	k		53374539	-0.0170394
ENSMUSG00000136147.1	ENSMUSG00000136147	chr10	122442550	122515311	lncRNA	-	/	3.70854	-0.14956	0.89489	NA	k		66753756	-0.633771
ENSMUSG00000136693.1	ENSMUSG00000136693	chr10	51407471	51407920	lncRNA	+	/	4.632	-0.16778	0.878278	NA	k		63128065	-0.298904
ENSMUSG00000136724.1	ENSMUSG00000136724	chr10	25251125	25253050	lncRNA	+	/	2.11218	-1.20367	0.426274	NA	k		26310891	-0.929218
ENSMUSG00000136742.1	ENSMUSG00000136742	chr10	43881899	43891623	lncRNA	+	/	2.71034	-0.888119	0.545479	NA	k		66840167	-0.0387166
ENSMUSG00000136768.1	ENSMUSG00000136768	chr10	80621158	80623469	lncRNA	-	/	4.35586	-1.16794	0.267771	NA	k		68834165	-0.566063
ENSMUSG00000137222.1	ENSMUSG00000137222	chr10	66799718	66804437	lncRNA	-	/	2.87465	-0.377033	0.764154	NA	k		21073205	-0.636303
ENSMUSG00000137233.1	ENSMUSG00000137233	chr10	120009578	120010265	lncRNA	-	/	1.79904	-2.29156	0.211871	NA	k		71123559	-0.243954
ENSMUSG00000138000.1	ENSMUSG00000138000	chr10	93150213	93199228	lncRNA	-	/	1.79667	-0.784637	0.635205	NA	k		99068898	-0.979238
ENSMUSG00000138066.1	ENSMUSG00000138066	chr10	18111250	18112482	lncRNA	-	/	3.71206	-0.320574	0.789992	NA	k		46799818	-0.523247
ENSMUSG00000138273.1	ENSMUSG00000138273	chr10	94239010	94240937	lncRNA	+	/	6.47328	-0.164465	0.848079	NA	k		100536052	-0.125217
ENSMUSG00000138288.1	ENSMUSG00000138288	chr10	111838240	111861419	lncRNA	+	/	1.91121	-0.270896	0.877886	NA	k		112671639	-0.705968
ENSMUSG00000138328.1	ENSMUSG00000138328	chr10	111835566	111840715	lncRNA	-	/	5.26271	-0.240809	0.797537	NA	k		21052303	-0.2145
ENSMUSG00000138934.1	ENSMUSG00000138934	chr10	84410888	84413255	lncRNA	-	/	4.18168	-1.25722	0.286193	NA	k		29233740	-1.23628
ENSMUSG00000139352.1	ENSMUSG00000139352	chr10	59101770	59113272	lncRNA	+	/	8.64549	-0.37779	0.613999	NA	k		51337040	-0.695332
ENSMUSG00000139690.1	ENSMUSG00000139690	chr10	44254746	44256921	lncRNA	-	/	10.5442	-0.401575	0.549232	NA	k		92979063	-0.688614
ENSMUSG00000140108.1	ENSMUSG00000140108	chr10	10340265	10349011	lncRNA	+	/	4.06209	-0.457248	0.693917	NA	k		121932782	-0.317319
ENSMUSG00000140488.1	ENSMUSG00000140488	chr10	37416965	37492014	lncRNA	+	/	2.59116	-0.326275	0.828212	NA	k		51332076	-0.821922
ENSMUSG00000140840.1	ENSMUSG00000140840	chr10	117787750	117788805	lncRNA	-	/	10.3452	-1.04437	0.144968	NA	k		102251744	-0.682347
ENSMUSG00000140879.1	ENSMUSG00000140879	chr10	80413900	80415477	lncRNA	+	/	2.74082	-1.72077	0.202827	NA	k		103692128	-0.439868
ENSMUSG00000141706.1	ENSMUSG00000141706	chr10	44507073	44507762	lncRNA	-	/	1.99107	-3.37702	0.0612716	NA	k		44591654	-1.24371
ENSMUSG00000141752.1	ENSMUSG00000141752	chr10	17823965	17825197	lncRNA	+	/	6.98616	-0.169039	0.833319	NA	k		44607036	-0.129241
ENSMUSG00000141777.1	ENSMUSG00000141777	chr10	8068494	8071810	lncRNA	-	/	6.26774	-0.553313	0.576612	NA	k		81359732	-1.05569
ENSMUSG00000141894.1	ENSMUSG00000141894	chr10	8419967	8426515	lncRNA	-	/	2.12502	-0.709382	0.634838	NA	k		17387760	-0.719846
ENSMUSG00000141911.1	ENSMUSG00000141911	chr10	81011892	81012903	lncRNA	-	/	7.26612	-0.806176	0.334793	NA	k		121259569	-0.884031
ENSMUSG00000142060.1	ENSMUSG00000142060	chr10	3651435	3656304	lncRNA	-	/	2.25378	-0.691293	0.654259	NA	k		7877646	-1.04932
ENSMUSG00000142921.1	ENSMUSG00000142921	chr10	111148646	111150257	lncRNA	-	/	2.08669	-0.194403	0.898157	NA	k		94617836	-1.39598
ENSMUSG00000142974.1	ENSMUSG00000142974	chr10	117429605	117444209	lncRNA	-	/	2.01616	-1.09038	0.491896	NA	k		12128884	-0.552731
ENSMUSG00000142983.1	ENSMUSG00000142983	chr10	59997452	59997803	lncRNA	+	/	13.2768	-0.733731	0.235388	NA	k		8779725	-0.0468034
ENSMUSG00000143112.1	ENSMUSG00000143112	chr10	127150817	127159485	lncRNA	-	/	12.8574	-0.649562	0.301608	NA	k		88565394	-0.141174
ENSMUSG00000143376.1	ENSMUSG00000143376	chr10	117712571	117741465	lncRNA	+	/	10.7616	-0.135643	0.834373	NA	k		67621521	-0.792439
ENSMUSG00000143572.1	ENSMUSG00000143572	chr10	80223581	80233289	lncRNA	+	/	3.33103	-0.9151	0.484967	NA	k		127457151	-0.220987
ENSMUSG00000143991.1	ENSMUSG00000143991	chr10	80661713	80662908	lncRNA	-	/	11.3303	-0.29405	0.654222	NA	k		90959265	-0.606726
ENSMUSG00000085327.4	Gm16104	chr10	81237801	81247431	lncRNA	+	/	2.01433	-3.4093	0.0605047	NA	k		21540831	-0.388992
ENSMUSG00000084985.2	Gm16135	chr10	62834558	62835468	lncRNA	+	/	3.3445	-0.48252	0.70081	NA	k		79994882	-0.153918
ENSMUSG00000085409.3	Gm16155	chr10	94244753	94247385	lncRNA	+	/	4.65003	-1.36589	0.185124	NA	k		117546376	-0.771526
ENSMUSG00000087163.3	Gm16230	chr10	127507151	127512699	lncRNA	-	/	9.82156	-0.748092	0.297851	NA	k		84815735	-1.07516
ENSMUSG00000087429.3	Gm16235	chr10	88280098	88285779	lncRNA	-	/	2.8224	-0.61787	0.632749	NA	k		81477505	-0.530676
ENSMUSG00000089959.2	Gm16268	chr10	86674958	86710818	lncRNA	+	/	3.92264	-0.988752	0.370176	NA	k		119075425	-0.14208
ENSMUSG00000090860.2	Gm17134	chr10	79699771	79700268	lncRNA	-	/	3.27443	-0.608053	0.613194	NA	k		21706384	-1.36418
ENSMUSG00000090761.2	Gm17201	chr10	128227711	128231432	lncRNA	-	/	1.83487	-3.265	0.0837676	NA	k
ENSMUSG00000111052.3	Gm20139	chr10	18999995	19201565	lncRNA	+	/	6.34979	-0.00686061	0.993885	NA	k
ENSMUSG00000092190.3	Gm20470	chr10	7617113	7636882	lncRNA	-	/	1.6664	-0.355535	0.855658	NA	k
ENSMUSG00000112739.3	Gm20597	chr10	53374539	53395324	lncRNA	-	/	2.95488	-0.0170394	0.988706	NA	k
ENSMUSG00000097921.4	Gm26576	chr10	66753756	66759378	lncRNA	+	/	3.25354	-0.633771	0.595136	NA	k
ENSMUSG00000096991.2	Gm26789	chr10	63128065	63131572	lncRNA	-	/	4.46878	-0.298904	0.774003	NA	k
ENSMUSG00000112797.3	Gm30034	chr10	26310891	26384199	lncRNA	+	/	1.7986	-0.929218	0.595796	NA	k
ENSMUSG00000112925.3	Gm31763	chr10	66840167	66891514	lncRNA	+	/	10.6693	-0.0387166	0.958087	NA	k
ENSMUSG00000112331.3	Gm33035	chr10	68834165	68880385	lncRNA	-	/	2.80886	-0.566063	0.652159	NA	k
ENSMUSG00000111200.3	Gm33728	chr10	21073205	21128144	lncRNA	-	/	3.33494	-0.636303	0.591871	NA	k
ENSMUSG00000112813.2	Gm34376	chr10	71123559	71128313	lncRNA	+	/	11.0218	-0.243954	0.704387	NA	k
ENSMUSG00000111923.4	Gm34777	chr10	99068898	99079451	lncRNA	+	/	3.04693	-0.979238	0.451775	NA	k
ENSMUSG00000110843.4	Gm35552	chr10	46799818	46978928	lncRNA	-	/	2.79662	-0.523247	0.701217	NA	k
ENSMUSG00000112104.3	Gm35722	chr10	100536052	100577503	lncRNA	-	/	7.10522	-0.125217	0.88887	NA	k
ENSMUSG00000112722.3	Gm3942	chr10	112671639	112720344	lncRNA	+	/	2.98037	-0.705968	0.568839	NA	k
ENSMUSG00000110967.3	Gm40608	chr10	21052303	21065093	lncRNA	-	/	8.37042	-0.2145	0.804069	NA	k
ENSMUSG00000111646.3	Gm40621	chr10	29233740	29250941	lncRNA	+	/	2.76705	-1.23628	0.35801	NA	k
ENSMUSG00000112766.3	Gm40645	chr10	51337040	51402356	lncRNA	-	/	8.37988	-0.695332	0.380413	NA	k
ENSMUSG00000120466.2	Gm40741	chr10	92979063	92983879	lncRNA	+	/	9.38926	-0.688614	0.328715	NA	k
ENSMUSG00000111952.3	Gm4489	chr10	121932782	121967428	lncRNA	+	/	2.09656	-0.317319	0.834871	NA	k
ENSMUSG00000112212.2	Gm46189	chr10	51332076	51337500	lncRNA	+	/	3.73649	-0.821922	0.475443	NA	k
ENSMUSG00000111990.2	Gm47033	chr10	102251744	102253875	lncRNA	+	/	7.77946	-0.682347	0.412317	NA	k
ENSMUSG00000112554.2	Gm47224	chr10	103692128	103694193	lncRNA	-	/	3.81807	-0.439868	0.703771	NA	k
ENSMUSG00000111362.2	Gm47389	chr10	44591654	44593261	lncRNA	+	/	7.92294	-1.24371	0.146239	NA	k
ENSMUSG00000110893.2	Gm47392	chr10	44607036	44699982	lncRNA	+	/	4.7824	-0.129241	0.9042	NA	k
ENSMUSG00000112350.3	Gm47697	chr10	81359732	81363359	lncRNA	+	/	5.90365	-1.05569	0.241931	NA	k
ENSMUSG00000112587.3	Gm47769	chr10	17387760	17535453	lncRNA	-	/	9.50398	-0.719846	0.354124	NA	k
ENSMUSG00000112009.2	Gm48591	chr10	121259569	121298599	lncRNA	-	/	6.82899	-0.884031	0.311045	NA	k
ENSMUSG00000112360.3	Gm48614	chr10	7877646	7915193	lncRNA	-	/	5.42316	-1.04932	0.272082	NA	k
ENSMUSG00000112669.2	Gm48689	chr10	94617836	94623023	lncRNA	-	/	5.87422	-1.39598	0.169806	NA	k
ENSMUSG00000112131.3	Gm48724	chr10	12128884	12204968	lncRNA	-	/	2.83722	-0.552731	0.708727	NA	k
ENSMUSG00000111731.3	Gm48727	chr10	8779725	8820931	lncRNA	+	/	2.41867	-0.0468034	0.9768	NA	k
ENSMUSG00000121647.2	Gm4925	chr10	88565394	88566963	lncRNA	-	/	10.2202	-0.141174	0.853654	NA	k
ENSMUSG00000116971.3	Gm49766	chr10	67621521	67672231	lncRNA	+	/	2.34232	-0.792439	0.624695	NA	k
ENSMUSG00000120065.2	Gm56943	chr10	127457151	127459310	lncRNA	+	/	1.79585	-0.220987	0.892813	NA	k
ENSMUSG00000120133.2	Gm56945	chr10	90959265	90961069	lncRNA	+	/	3.67125	-0.606726	0.627834	NA	k
ENSMUSG00000120421.2	Gm56950	chr10	21540831	21560162	lncRNA	+	/	4.6489	-0.388992	0.718804	NA	k
ENSMUSG00000120057.2	Gm56956	chr10	79994882	79995846	lncRNA	-	/	4.89396	-0.153918	0.887254	NA	k
ENSMUSG00000120638.2	Gm56970	chr10	117546376	117547438	lncRNA	+	/	2.14211	-0.771526	0.593888	NA	k
ENSMUSG00000120795.2	Gm56990	chr10	84815735	84839528	lncRNA	-	/	11.1286	-1.07516	0.136238	NA	k
ENSMUSG00000120847.1	Gm56991	chr10	81477505	81479564	lncRNA	-	/	7.90632	-0.530676	0.508096	NA	k
ENSMUSG00000120839.2	Gm56994	chr10	119075425	119077131	lncRNA	+	/	6.66522	-0.14208	0.865217	NA	k
ENSMUSG00000097107.3	Platr6	chr10	21706384	21720997	lncRNA	-	/	2.96906	-1.36418	0.316456	NA	k
ENSMUSG00000020163.13	Uqcr11	chr10	80238831	80242664	protein_coding	-	/	786.908	0.467721	6.12794e-05	0.00108344	k
ENSMUSG00000093674.8	Rpl41	chr10	128383983	128385174	protein_coding	-	/	23390.8	0.425764	7.72356e-05	0.00131292	k
ENSMUSG00000019782.11	Rwdd1	chr10	33872551	33895620	protein_coding	-	/	1269.98	0.379735	7.87447e-05	0.00132862	k
ENSMUSG00000025353.6	Ormdl2	chr10	128653771	128657514	protein_coding	-	/	759.721	0.412118	8.44412e-05	0.00139508	k
ENSMUSG00000078427.4	Sarnp	chr10	128653202	128713498	protein_coding	+	/	2377.65	0.354896	9.20653e-05	0.00149613	k
ENSMUSG00000020048.14	Hsp90b1	chr10	86526073	86541373	protein_coding	-	/	26910.3	0.325854	0.000108538	0.0016978	k
ENSMUSG00000020089.9	Ppa1	chr10	61484331	61509947	protein_coding	+	/	770.296	0.451617	0.000124192	0.00189414	k
ENSMUSG00000052302.7	Tbc1d30	chr10	121099725	121187183	protein_coding	-	/	62.1793	1.0498	0.000230724	0.00308092	k
ENSMUSG00000020042.16	Abtb3	chr10	85222678	85496156	protein_coding	+	/	111.241	1.13209	0.000234399	0.00311427	k
ENSMUSG00000036112.16	Metap2	chr10	93694351	93732955	protein_coding	-	/	4091.32	0.278816	0.000305456	0.00380502	k
ENSMUSG00000078348.5	Sf3b5	chr10	12881087	12884927	protein_coding	+	/	1299.39	0.382317	0.000419859	0.00481307	k
ENSMUSG00000006345.11	Ggt1	chr10	75397438	75422034	protein_coding	+	/	37.0888	1.40282	0.000484155	0.00533074	k
ENSMUSG00000025351.15	Cd63	chr10	128736858	128748691	protein_coding	+	/	103.463	0.957987	0.00050582	0.00551952	k
ENSMUSG00000075706.12	Gpx4	chr10	79883000	79892273	protein_coding	+	/	2521.98	0.332614	0.000551536	0.00588886	k
ENSMUSG00000020219.8	Timm13	chr10	80735284	80736803	protein_coding	-	/	1263.61	0.360443	0.000599533	0.00629133	k
ENSMUSG00000020077.15	Srgn	chr10	62329612	62363230	protein_coding	-	/	12986.7	0.27585	0.000710991	0.00720843	k
ENSMUSG00000020056.17	Washc3	chr10	88036955	88082020	protein_coding	+	/	683.215	0.376675	0.000781774	0.00775764	k
ENSMUSG00000019777.17	Hdac2	chr10	36850540	36877885	protein_coding	+	/	2371.78	0.301099	0.000936395	0.00901039	k
ENSMUSG00000020022.18	Ndufa12	chr10	94034582	94057305	protein_coding	+	/	751.894	0.379982	0.00099822	0.00944132	k
ENSMUSG00000054452.11	Tle5	chr10	81395322	81402196	protein_coding	+	/	8915.62	0.243404	0.0011927	0.010735	k
ENSMUSG00000056888.12	Glipr1	chr10	111821353	111838536	protein_coding	-	/	1136.98	0.344192	0.00152382	0.0129795	k
ENSMUSG00000096718.3	Zfp781b	chr10	81737745	81766314	protein_coding	-	/	30.8884	1.41622	0.00160237	0.0134951	k
ENSMUSG00000020186.8	Csrp2	chr10	110755650	110775483	protein_coding	+	/	337.477	0.509812	0.00188722	0.015156	k
ENSMUSG00000025393.13	Atp5f1b	chr10	127919142	127926260	protein_coding	+	/	18986.2	0.235478	0.00191031	0.0153104	k
ENSMUSG00000062981.6	Mrpl42	chr10	95316667	95337802	protein_coding	-	/	960.992	0.305844	0.00253581	0.0189642	k
ENSMUSG00000034024.9	Cct2	chr10	116886906	116899719	protein_coding	-	/	9632.5	0.228062	0.00262837	0.0194912	k
ENSMUSG00000034613.13	Ppm1h	chr10	122514667	122781700	protein_coding	+	/	784.593	0.416944	0.00268878	0.0198557	k
ENSMUSG00000020307.17	Cdc34	chr10	79518029	79524232	protein_coding	+	/	1761.97	0.257492	0.00331435	0.0232429	k
ENSMUSG00000019804.13	Snx3	chr10	42378026	42411377	protein_coding	+	/	3320.16	0.252671	0.00371606	0.025311	k
ENSMUSG00000019889.11	Ptprk	chr10	27950816	28473393	protein_coding	+	/	51.505	1.08935	0.00386235	0.0260534	k
ENSMUSG00000020133.9	2310011J03Rik	chr10	80154088	80156371	protein_coding	-	/	1388.86	0.263383	0.00401578	0.0268465	k
ENSMUSG00000003072.16	Atp5f1d	chr10	79974466	79981652	protein_coding	+	/	3629.69	0.230299	0.0041014	0.0272803	k
ENSMUSG00000000903.4	Vpreb3	chr10	75778891	75785491	protein_coding	+	/	2623.56	0.370276	0.0054339	0.0336351	k
ENSMUSG00000019982.16	Myb	chr10	21000834	21036883	protein_coding	-	/	1328.54	0.320464	0.00553612	0.0341215	k
ENSMUSG00000035640.20	Cbarp	chr10	79966285	79976669	protein_coding	-	/	129.37	0.591543	0.00588699	0.035702	k
ENSMUSG00000035595.7	Fam174c	chr10	80008778	80010980	protein_coding	+	/	290.688	0.422002	0.00599461	0.0362577	k
ENSMUSG00000055170.5	Ifng	chr10	118276951	118281797	protein_coding	+	/	22.6488	1.32309	0.00659914	0.0388608	k
ENSMUSG00000020105.10	Lrig3	chr10	125802037	125851228	protein_coding	+	/	25.6585	1.21525	0.00718307	0.0412399	k
ENSMUSG00000025381.4	Cnpy2	chr10	128158328	128163422	protein_coding	+	/	710.22	0.358439	0.00746322	0.0425882	k
ENSMUSG00000004665.11	Cnn2	chr10	79824418	79831896	protein_coding	+	/	16728.1	0.196984	0.00791676	0.044371	k
ENSMUSG00000019942.14	Cdk1	chr10	69170976	69188768	protein_coding	-	/	215.037	0.63898	0.00801591	0.0447498	k
ENSMUSG00000019916.15	P4ha1	chr10	59159118	59209126	protein_coding	+	/	739.753	0.344278	0.00831866	0.0461479	k
ENSMUSG00000020125.8	Elane	chr10	79722081	79724049	protein_coding	+	/	76.9635	0.890858	0.00838015	0.0464404	k
ENSMUSG00000064065.16	Ipcef1	chr10	6835796	7002478	protein_coding	-	/	881.538	0.767265	0.00842786	0.0466104	k
ENSMUSG00000053329.8	Gatd3a	chr10	77997900	78005616	protein_coding	-	/	1441.12	0.248883	0.00847894	0.0467756	k
ENSMUSG00000006728.13	Cdk4	chr10	126899403	126903789	protein_coding	+	/	3080.09	0.237507	0.0104665	0.0544841	k
ENSMUSG00000038160.8	Atg5	chr10	44144354	44240287	protein_coding	+	/	1448.24	0.244152	0.0114604	0.058189	k
ENSMUSG00000020009.14	Ifngr1	chr10	19467697	19485977	protein_coding	+	/	5530.27	0.196128	0.0114721	0.0582109	k
ENSMUSG00000035242.17	Oaz1	chr10	80662516	80665124	protein_coding	+	/	9435.76	0.208478	0.0122368	0.0611916	k
ENSMUSG00000047712.9	Ust	chr10	8080520	8394589	protein_coding	-	/	79.3026	0.672788	0.0125969	0.0626372	k
ENSMUSG00000019923.15	Zwint	chr10	72490677	72510796	protein_coding	+	/	1407.16	0.250364	0.0132921	0.0649152	k
ENSMUSG00000047139.10	Cd24a	chr10	43454280	43460261	protein_coding	+	/	21167.4	0.213821	0.0141319	0.0676637	k
ENSMUSG00000019856.15	Fam184a	chr10	53509241	53627219	protein_coding	-	/	13.9334	1.49908	0.0145992	0.0691964	k
ENSMUSG00000037868.16	Egr2	chr10	67371305	67378018	protein_coding	+	/	270.141	0.365789	0.0150921	0.0708927	k
ENSMUSG00000038510.13	Rpf2	chr10	40099242	40123032	protein_coding	-	/	794.737	0.260849	0.0177934	0.0798514	k
ENSMUSG00000049109.16	Themis	chr10	28544356	28759814	protein_coding	+	/	416.229	1.51902	0.0190722	0.0838809	k
ENSMUSG00000046031.8	Calhm6	chr10	34002063	34003980	protein_coding	-	/	496.704	0.324885	0.023297	0.096576	k
ENSMUSG00000004359.17	Spic	chr10	88510634	88520877	protein_coding	-	/	197.223	0.54492	0.0237469	0.0978537	k
ENSMUSG00000005054.8	Cstb	chr10	78261503	78263456	protein_coding	+	/	707.336	0.258315	0.0246913	0.100645	k
ENSMUSG00000019794.14	Katna1	chr10	7601764	7638914	protein_coding	+	/	1611.32	0.2	0.0254951	0.102973	k
ENSMUSG00000020308.8	Tpgs1	chr10	79505203	79511961	protein_coding	+	/	686.045	0.239173	0.0259767	0.104228	k
ENSMUSG00000071072.13	Ptges3	chr10	127894823	127913141	protein_coding	+	/	3364.9	0.228901	0.0282895	0.11082	k
ENSMUSG00000058799.17	Nap1l1	chr10	111309084	111334011	protein_coding	+	/	18737.6	0.156585	0.0296007	0.114348	k
ENSMUSG00000020224.16	Llph	chr10	120062975	120068487	protein_coding	+	/	1037.68	0.244767	0.0296491	0.114451	k
ENSMUSG00000020029.7	Nudt4	chr10	95382869	95400008	protein_coding	-	/	1591.18	0.222954	0.0298925	0.115139	k
ENSMUSG00000039910.11	Cited2	chr10	17598966	17601422	protein_coding	+	/	1439.95	0.212334	0.0308698	0.117666	k
ENSMUSG00000001783.4	Rtcb	chr10	85774501	85793687	protein_coding	-	/	7041.08	0.159392	0.0317018	0.119471	k
ENSMUSG00000009293.18	Ube2g2	chr10	77458109	77481827	protein_coding	+	/	1334.67	0.19235	0.0329624	0.122671	k
ENSMUSG00000019795.18	Pcmt1	chr10	7505137	7556900	protein_coding	-	/	2464.52	0.190753	0.0335607	0.124322	k
ENSMUSG00000045867.11	Cradd	chr10	95010608	95159995	protein_coding	-	/	202.887	0.378377	0.0347167	0.127246	k
ENSMUSG00000004667.19	Polr2e	chr10	79871783	79875629	protein_coding	-	/	2548.49	0.178748	0.0347661	0.127368	k
ENSMUSG00000020111.17	Micu1	chr10	59538299	59699954	protein_coding	+	/	1739.05	0.191991	0.0349408	0.127706	k
ENSMUSG00000020153.15	Ndufs7	chr10	80084955	80092628	protein_coding	+	/	1612.05	0.197588	0.0349942	0.127842	k
ENSMUSG00000020088.11	Sar1a	chr10	61516078	61529076	protein_coding	+	/	4103.87	0.164752	0.0384957	0.136794	k
ENSMUSG00000009291.14	Pttg1ip	chr10	77417554	77434566	protein_coding	+	/	2213.75	0.173419	0.0425424	0.146645	k
ENSMUSG00000069515.7	Lyz1	chr10	117123702	117128773	protein_coding	-	/	84.5962	0.537049	0.0445827	0.151767	k
ENSMUSG00000069601.15	Ank3	chr10	69234603	69863268	protein_coding	+	/	19.4976	1.17787	0.0470562	0.157254	k
ENSMUSG00000020171.9	Yeats4	chr10	117051126	117060412	protein_coding	-	/	2934.82	0.179458	0.0478005	0.158772	k
ENSMUSG00000003923.15	Tfam	chr10	71061294	71074110	protein_coding	-	/	3968.48	0.159867	0.048045	0.159233	k
ENSMUSG00000019814.6	Ltv1	chr10	13053884	13068912	protein_coding	-	/	1766.86	0.169219	0.0502282	0.164089	k
ENSMUSG00000036019.9	Tmtc2	chr10	105023524	105410312	protein_coding	-	/	20.2206	0.947073	0.0528066	0.16996	k
ENSMUSG00000037012.19	Hk1	chr10	62104634	62215687	protein_coding	-	/	3013.89	0.182101	0.0552404	0.17527	k
ENSMUSG00000060843.12	Ctnna3	chr10	63265877	64839446	protein_coding	+	/	14.2447	1.44323	0.05815	0.181527	k
ENSMUSG00000019810.16	Fuca2	chr10	13375284	13394779	protein_coding	+	/	1271.11	0.18135	0.0607424	0.186828	k
ENSMUSG00000019948.5	Actr6	chr10	89547833	89568157	protein_coding	-	/	544.414	0.219782	0.0616417	0.188473	k
ENSMUSG00000060904.15	Arl1	chr10	88566720	88579956	protein_coding	+	/	1964.37	0.162191	0.0619914	0.189189	k
ENSMUSG00000001785.14	Pwp1	chr10	85665358	85724960	protein_coding	+	/	1497.13	0.169166	0.0625818	0.190493	k
ENSMUSG00000034932.5	Mrpl54	chr10	81100547	81102768	protein_coding	-	/	641.645	0.214792	0.066406	0.198182	k
ENSMUSG00000019837.9	Gtf3c6	chr10	40123699	40134104	protein_coding	-	/	1251.49	0.17465	0.0683528	0.202206	k
ENSMUSG00000038151.14	Prdm1	chr10	44313173	44404497	protein_coding	-	/	343.399	0.280241	0.0685347	0.20245	k
ENSMUSG00000078439.10	Smim24	chr10	81228885	81231226	protein_coding	+	/	184.875	0.311368	0.0685471	0.20245	k
ENSMUSG00000003346.15	Abhd17a	chr10	80419488	80426175	protein_coding	-	/	3157.25	0.148271	0.0687944	0.202889	k
ENSMUSG00000019868.17	Vta1	chr10	14530499	14581304	protein_coding	-	/	1265.74	0.168396	0.0688823	0.202978	k
ENSMUSG00000020277.11	Pfkl	chr10	77822781	77845917	protein_coding	-	/	2219.67	0.176003	0.0700693	0.205598	k
ENSMUSG00000038302.15	Afg1l	chr10	42188581	42354561	protein_coding	-	/	442.495	0.240722	0.0767805	0.219315	k
ENSMUSG00000034974.14	Dapk3	chr10	81018839	81029031	protein_coding	+	/	1279.78	0.165719	0.079664	0.224916	k
ENSMUSG00000020101.15	Vsir	chr10	60182630	60208463	protein_coding	+	/	2959.38	0.203973	0.0832595	0.231144	k
ENSMUSG00000020178.7	Adora2a	chr10	75152711	75170618	protein_coding	+	/	601.396	0.19539	0.0848007	0.233909	k
ENSMUSG00000020265.17	Sumo3	chr10	77441931	77454165	protein_coding	+	/	1782.83	0.161684	0.0848336	0.233919	k
ENSMUSG00000037710.9	Cisd1	chr10	71166310	71180784	protein_coding	-	/	409.682	0.251909	0.0885374	0.240753	k
ENSMUSG00000078440.11	Dohh	chr10	81220262	81224186	protein_coding	+	/	222.892	0.277405	0.0893755	0.24207	k
ENSMUSG00000034127.16	Tspan8	chr10	115652737	115685798	protein_coding	+	/	20.7165	0.875794	0.0909905	0.244774	k
ENSMUSG00000039497.9	Dse	chr10	34027389	34083711	protein_coding	-	/	455.252	0.232897	0.0914444	0.245579	k
ENSMUSG00000032977.10	Slx9	chr10	77322495	77351619	protein_coding	-	/	1380.79	0.148308	0.101664	0.263917	k
ENSMUSG00000015312.10	Gadd45b	chr10	80765907	80768038	protein_coding	+	/	843.856	0.224532	0.106063	0.271641	k
ENSMUSG00000035478.15	Mbd3	chr10	80228373	80235384	protein_coding	-	/	2736.93	0.139965	0.106068	0.271641	k
ENSMUSG00000034612.8	Chst11	chr10	82821332	83031734	protein_coding	+	/	591.654	0.620908	0.107963	0.274699	k
ENSMUSG00000046807.11	Lrrc75b	chr10	75385957	75396164	protein_coding	-	/	32.6407	0.625562	0.120053	0.29433	k
ENSMUSG00000039232.13	Stx11	chr10	12813953	12840042	protein_coding	-	/	656.475	0.182702	0.120342	0.294903	k
ENSMUSG00000052681.9	Rap1b	chr10	117649776	117681940	protein_coding	-	/	18862.9	0.11457	0.125973	0.303456	k
ENSMUSG00000023068.17	Nus1	chr10	52293643	52316279	protein_coding	+	/	2813.86	0.132977	0.126129	0.303561	k
ENSMUSG00000048015.5	Neurod4	chr10	130104021	130116109	protein_coding	-	/	60.6004	0.458988	0.12951	0.308791	k
ENSMUSG00000040006.14	Ginm1	chr10	7643711	7668588	protein_coding	-	/	818.6	0.157498	0.131421	0.311787	k
ENSMUSG00000055493.5	Epm2a	chr10	11219148	11335388	protein_coding	+	/	57.1998	0.455404	0.137294	0.320977	k
ENSMUSG00000020140.16	Lgr5	chr10	115286216	115423685	protein_coding	-	/	82.5287	0.364876	0.140735	0.325627	k
ENSMUSG00000020248.19	Nfyb	chr10	82584535	82599978	protein_coding	-	/	1858.38	0.156017	0.141466	0.326509	k
ENSMUSG00000025374.14	Nabp2	chr10	128237264	128247361	protein_coding	-	/	1262.45	0.137511	0.145383	0.332122	k
ENSMUSG00000039031.17	Arhgap18	chr10	26629417	26794644	protein_coding	+	/	798.976	0.161377	0.146077	0.333276	k
ENSMUSG00000074781.6	Ube2n	chr10	95351007	95381519	protein_coding	+	/	2120.15	0.13325	0.150636	0.340104	k
ENSMUSG00000039835.17	Nhsl1	chr10	18194733	18409640	protein_coding	+	/	29.2192	0.595914	0.152225	0.342043	k
ENSMUSG00000051346.10	Spryd4	chr10	128045777	128047676	protein_coding	-	/	401.945	0.196988	0.154035	0.344532	k
ENSMUSG00000020097.15	Sgpl1	chr10	60934421	60983482	protein_coding	-	/	4373.48	0.125902	0.155274	0.346326	k
ENSMUSG00000036478.9	Btg1	chr10	96452868	96458671	protein_coding	+	/	35947	0.119781	0.16279	0.356892	k
ENSMUSG00000049422.8	Chchd10	chr10	75768964	75773581	protein_coding	+	/	1747.56	0.150338	0.162774	0.356892	k
ENSMUSG00000052798.15	Nup107	chr10	117586526	117628610	protein_coding	-	/	2022.59	0.123045	0.165733	0.361113	k
ENSMUSG00000025364.14	Pa2g4	chr10	128393635	128401856	protein_coding	-	/	4063.15	0.122159	0.168982	0.365162	k
ENSMUSG00000020205.9	Phlda1	chr10	111342147	111344506	protein_coding	+	/	143.46	0.28379	0.171904	0.368778	k
ENSMUSG00000044475.15	Ascc1	chr10	59838627	59935810	protein_coding	+	/	659.37	0.145917	0.176165	0.374277	k
ENSMUSG00000036955.17	Kifbp	chr10	62374405	62414236	protein_coding	-	/	955.637	0.149153	0.177141	0.375646	k
ENSMUSG00000047514.7	Tspyl1	chr10	34158186	34161271	protein_coding	+	/	3214.62	0.115744	0.198994	0.404951	k
ENSMUSG00000001666.9	Ddt	chr10	75607064	75609248	protein_coding	-	/	115.538	0.273944	0.201676	0.408038	k
ENSMUSG00000019857.8	Asf1a	chr10	53472853	53485321	protein_coding	+	/	918.418	0.128504	0.206102	0.41348	k
ENSMUSG00000019796.13	Lrp11	chr10	7465564	7501247	protein_coding	+	/	46.3409	0.423456	0.210553	0.419012	k
ENSMUSG00000040462.14	Os9	chr10	126931519	126957000	protein_coding	-	/	5260.42	0.102072	0.212156	0.420944	k
ENSMUSG00000037855.16	Zfp365	chr10	67721933	67748492	protein_coding	-	/	55.7556	0.411219	0.215454	0.424892	k
ENSMUSG00000020166.16	Cnot2	chr10	116321066	116417416	protein_coding	-	/	5250.71	0.108211	0.215832	0.425314	k
ENSMUSG00000002578.19	Ikzf4	chr10	128466712	128505227	protein_coding	-	/	23.2294	0.568487	0.21784	0.427485	k
ENSMUSG00000058297.17	Spock2	chr10	59942041	59971020	protein_coding	+	/	51.3683	0.392789	0.221799	0.431598	k
ENSMUSG00000019952.16	Poc1b	chr10	98942898	99033936	protein_coding	+	/	1381.15	0.128917	0.228362	0.438788	k
ENSMUSG00000025354.6	Dnajc14	chr10	128639931	128655315	protein_coding	+	/	4211.35	0.103346	0.239211	0.452946	k
ENSMUSG00000020027.19	Socs2	chr10	95221224	95253042	protein_coding	-	/	66.899	0.381891	0.239455	0.4533	k
ENSMUSG00000049858.9	Suox	chr10	128505763	128509942	protein_coding	-	/	481.072	0.156874	0.247518	0.462226	k
ENSMUSG00000019797.12	Mtres1	chr10	43401129	43416990	protein_coding	-	/	285.029	0.182898	0.255343	0.470748	k
ENSMUSG00000001665.12	Gstt3	chr10	75609949	75617248	protein_coding	-	/	21.9137	0.522365	0.262908	0.479055	k
ENSMUSG00000001120.16	Pcbp3	chr10	76597691	76797721	protein_coding	-	/	167.458	0.215394	0.265425	0.481837	k
ENSMUSG00000039485.9	Tspyl4	chr10	34173438	34177316	protein_coding	+	/	525.076	0.139745	0.267954	0.484159	k
ENSMUSG00000064181.7	Rab3ip	chr10	116741689	116786674	protein_coding	-	/	844.317	0.119214	0.268038	0.484251	k
ENSMUSG00000038822.16	Hace1	chr10	45453925	45588441	protein_coding	+	/	996.945	0.113475	0.270432	0.486424	k
ENSMUSG00000039810.12	Zc3h10	chr10	128377832	128383643	protein_coding	-	/	1470.75	0.100848	0.271124	0.487006	k
ENSMUSG00000034881.9	Tbxa2r	chr10	81164565	81171006	protein_coding	+	/	400.526	0.142231	0.273233	0.489354	k
ENSMUSG00000019998.7	Stx7	chr10	24025200	24066120	protein_coding	+	/	4360.87	0.0850834	0.273761	0.489836	k
ENSMUSG00000057729.13	Prtn3	chr10	79710310	79719008	protein_coding	+	/	63.5566	0.417757	0.274768	0.490524	k
ENSMUSG00000069516.9	Lyz2	chr10	117113236	117118226	protein_coding	-	/	43578.1	0.308181	0.280644	0.497409	k
ENSMUSG00000035351.17	Nup37	chr10	87982854	88014252	protein_coding	+	/	398.195	0.156602	0.287026	0.504648	k
ENSMUSG00000040034.16	Nup43	chr10	7543267	7554645	protein_coding	+	/	396.962	0.135143	0.291483	0.509398	k
ENSMUSG00000040521.12	Tsfm	chr10	126847441	126866709	protein_coding	-	/	580.463	0.119494	0.292477	0.510628	k
ENSMUSG00000020074.8	Ccar1	chr10	62579707	62628065	protein_coding	-	/	5621.78	0.0893116	0.315921	0.533861	k
ENSMUSG00000020078.17	Vps26a	chr10	62291014	62322584	protein_coding	-	/	2393.04	0.0969416	0.327211	0.543625	k
ENSMUSG00000061032.10	Rrp1	chr10	78236218	78248877	protein_coding	-	/	6423.22	0.0829173	0.339838	0.555617	k
ENSMUSG00000000295.14	Hddc2	chr10	31189379	31204200	protein_coding	+	/	475.441	0.128516	0.351611	0.567287	k
ENSMUSG00000038417.5	Fig4	chr10	41064168	41179256	protein_coding	-	/	1954.6	0.0946942	0.356217	0.571798	k
ENSMUSG00000037455.18	Slc18b1	chr10	23672884	23703866	protein_coding	+	/	16.3394	0.506798	0.356654	0.572159	k
ENSMUSG00000069539.12	Scyl2	chr10	89474583	89522147	protein_coding	-	/	1785.73	0.0961595	0.356921	0.572177	k
ENSMUSG00000040675.18	Mthfd1l	chr10	3923118	4117081	protein_coding	+	/	2070.24	0.0767813	0.362786	0.578424	k
ENSMUSG00000075232.7	Amd1	chr10	40163454	40178184	protein_coding	-	/	1708.67	0.0903955	0.369688	0.584645	k
ENSMUSG00000019792.9	Trmt11	chr10	30410221	30476745	protein_coding	-	/	412.593	0.122544	0.373564	0.588109	k
ENSMUSG00000020024.8	Cep83	chr10	94524516	94626715	protein_coding	+	/	1275.12	0.0839942	0.376117	0.590664	k
ENSMUSG00000019773.8	Fbxo5	chr10	5749160	5755600	protein_coding	-	/	626.374	0.10356	0.377659	0.592148	k
ENSMUSG00000020185.17	E2f7	chr10	110581300	110623245	protein_coding	+	/	60.2797	0.280562	0.381564	0.595565	k
ENSMUSG00000037370.14	Enpp1	chr10	24513812	24588057	protein_coding	-	/	1796.14	0.0751837	0.383258	0.597036	k
ENSMUSG00000074748.4	Atxn7l3b	chr10	112761335	112764906	protein_coding	-	/	5153.59	0.0689529	0.387104	0.601305	k
ENSMUSG00000075000.12	Nrbf2	chr10	67102468	67121084	protein_coding	-	/	677.099	0.098108	0.400865	0.614073	k
ENSMUSG00000020075.9	Ddx21	chr10	62416030	62438060	protein_coding	-	/	8692.84	0.0734505	0.408659	0.621487	k
ENSMUSG00000002147.19	Stat6	chr10	127478855	127496826	protein_coding	+	/	10181.9	0.0889075	0.409196	0.621941	k
ENSMUSG00000019979.13	Apaf1	chr10	90825173	90918632	protein_coding	-	/	2289.71	0.07695	0.419041	0.629944	k
ENSMUSG00000057134.8	Ado	chr10	67380341	67384898	protein_coding	-	/	1499.82	0.07107	0.428977	0.63808	k
ENSMUSG00000035278.10	Plekhj1	chr10	80631933	80634460	protein_coding	-	/	2288.1	0.0656083	0.4313	0.640576	k
ENSMUSG00000063334.17	Krr1	chr10	111808569	111824337	protein_coding	+	/	2056.71	0.0718161	0.437031	0.646126	k
ENSMUSG00000003348.11	Mob3a	chr10	80521087	80537811	protein_coding	-	/	5885.57	0.068379	0.44356	0.651471	k
ENSMUSG00000020108.5	Ddit4	chr10	59785491	59787656	protein_coding	-	/	2149.36	0.105795	0.448412	0.65479	k
ENSMUSG00000020107.11	Anapc16	chr10	59823231	59838957	protein_coding	-	/	1777.67	0.0668846	0.453269	0.658745	k
ENSMUSG00000032763.12	Ilvbl	chr10	78410180	78420336	protein_coding	+	/	1432.14	0.0688641	0.453167	0.658745	k
ENSMUSG00000020038.11	Cry1	chr10	84967564	85020928	protein_coding	-	/	860.152	0.0902663	0.454985	0.66037	k
ENSMUSG00000001786.15	Fbxo7	chr10	85857836	85887737	protein_coding	+	/	1010.74	0.0811356	0.463536	0.668079	k
ENSMUSG00000075327.11	Zbtb2	chr10	4317075	4338108	protein_coding	-	/	1340.27	0.0800425	0.466979	0.670971	k
ENSMUSG00000015202.14	Cnksr3	chr10	7069063	7162237	protein_coding	-	/	400.407	0.0926097	0.478112	0.679388	k
ENSMUSG00000019818.16	Cd164	chr10	41395410	41407044	protein_coding	+	/	10213.7	0.0578294	0.489807	0.689115	k
ENSMUSG00000020225.11	Tmbim4	chr10	120037495	120060822	protein_coding	+	/	1193.73	0.0666334	0.496051	0.693658	k
ENSMUSG00000020034.8	Tcp11l2	chr10	84412490	84450223	protein_coding	+	/	5397.63	0.060053	0.502512	0.698877	k
ENSMUSG00000039824.5	Myl6b	chr10	128330026	128334554	protein_coding	-	/	24.0119	0.292407	0.508093	0.703619	k
ENSMUSG00000075266.6	Cenpw	chr10	30070565	30076556	protein_coding	-	/	102.214	0.164553	0.519143	0.7108	k
ENSMUSG00000069520.7	Tmem19	chr10	115175579	115198406	protein_coding	-	/	1288.47	0.0594046	0.522412	0.713737	k
ENSMUSG00000060935.7	Tmem263	chr10	84938491	84956482	protein_coding	+	/	848.866	0.0699078	0.523873	0.714933	k
ENSMUSG00000035754.9	Wdr18	chr10	79795986	79806037	protein_coding	+	/	1467.04	0.057161	0.53379	0.722937	k
ENSMUSG00000019992.9	Mtfr2	chr10	20223516	20237050	protein_coding	+	/	66.8554	0.186254	0.542211	0.729056	k
ENSMUSG00000075225.17	Ccdc162	chr10	41414842	41592630	protein_coding	-	/	16.342	0.350069	0.543105	0.729639	k
ENSMUSG00000040009.7	Gnaz	chr10	74803009	74852739	protein_coding	+	/	23.0359	0.320655	0.550029	0.734838	k
ENSMUSG00000050035.8	Fhl4	chr10	84932151	84938359	protein_coding	-	/	17.8158	0.288648	0.569826	0.748857	k
ENSMUSG00000044199.7	S1pr4	chr10	81333581	81335966	protein_coding	-	/	4715.46	0.0451319	0.576911	0.753381	k
ENSMUSG00000062931.16	Zfp938	chr10	82060684	82077114	protein_coding	-	/	301.12	0.0826572	0.577924	0.754271	k
ENSMUSG00000004937.7	Sgta	chr10	80879909	80896015	protein_coding	-	/	1589.95	0.0535365	0.582124	0.757237	k
ENSMUSG00000009092.6	Derl3	chr10	75729247	75731775	protein_coding	+	/	376.993	0.203836	0.58512	0.759815	k
ENSMUSG00000025355.8	Mmp19	chr10	128626779	128636693	protein_coding	+	/	51.7304	0.174241	0.588129	0.762325	k
ENSMUSG00000085111.4	Ascl4	chr10	85763545	85782070	protein_coding	+	/	16.0932	0.299634	0.58999	0.763615	k
ENSMUSG00000034620.18	Rxylt1	chr10	121914019	121933276	protein_coding	-	/	472.051	0.0635501	0.606429	0.774787	k
ENSMUSG00000019970.16	Sgk1	chr10	21758083	21875802	protein_coding	+	/	1056.29	0.058664	0.608419	0.775824	k
ENSMUSG00000015757.11	Ppil4	chr10	7668655	7698899	protein_coding	+	/	3507.78	0.0483295	0.610788	0.77768	k
ENSMUSG00000075297.11	H60b	chr10	22034485	22164748	protein_coding	+	/	15.2073	0.283711	0.613522	0.779708	k
ENSMUSG00000019872.14	Smpdl3a	chr10	57670431	57687926	protein_coding	+	/	2502.85	0.0620651	0.633685	0.793769	k
ENSMUSG00000019883.12	Echdc1	chr10	29189162	29223465	protein_coding	+	/	515.31	0.062693	0.634742	0.794488	k
ENSMUSG00000032834.12	Pwp2	chr10	78006743	78020983	protein_coding	-	/	1750.02	0.0483715	0.63645	0.795647	k
ENSMUSG00000046822.15	Slc39a3	chr10	80864372	80873260	protein_coding	-	/	904.232	0.057696	0.642238	0.799625	k
ENSMUSG00000019806.14	Aig1	chr10	13522798	13744724	protein_coding	-	/	203.739	0.0838396	0.642448	0.799656	k
ENSMUSG00000034994.11	Eef2	chr10	81012465	81018332	protein_coding	+	/	104156	0.0347576	0.651049	0.805499	k
ENSMUSG00000020130.10	Tbc1d15	chr10	115033777	115087372	protein_coding	-	/	2671.39	0.0386194	0.652866	0.806407	k
ENSMUSG00000053825.16	Ppfia2	chr10	106306200	106771813	protein_coding	+	/	20.9765	0.239862	0.654018	0.807013	k
ENSMUSG00000036764.13	Dnajc12	chr10	63218222	63246355	protein_coding	+	/	98.9848	0.105184	0.657383	0.809593	k
ENSMUSG00000015305.7	Sash1	chr10	8597983	8761814	protein_coding	-	/	188.765	0.105249	0.662536	0.812816	k
ENSMUSG00000020085.16	Aifm2	chr10	61551042	61575039	protein_coding	+	/	80.6911	0.118546	0.670821	0.817473	k
ENSMUSG00000039089.16	L3mbtl3	chr10	26150366	26251967	protein_coding	-	/	3079.1	0.0460379	0.670706	0.817473	k
ENSMUSG00000035027.19	Map2k2	chr10	80941749	80969809	protein_coding	+	/	3370.61	0.0384642	0.683195	0.826193	k
ENSMUSG00000006498.17	Ptbp1	chr10	79690261	79700605	protein_coding	+	/	11789.7	0.0308907	0.697025	0.835252	k
ENSMUSG00000019960.9	Dusp6	chr10	99099093	99103351	protein_coding	+	/	3223.84	0.0328707	0.705986	0.840605	k
ENSMUSG00000020230.16	Prmt2	chr10	76043056	76073699	protein_coding	-	/	369.589	0.0579069	0.710956	0.843928	k
ENSMUSG00000025402.13	Nab2	chr10	127496787	127504437	protein_coding	-	/	1278	0.0469617	0.712174	0.844577	k
ENSMUSG00000019891.16	Dcbld1	chr10	52109715	52197474	protein_coding	+	/	155.77	0.0735907	0.71274	0.845058	k
ENSMUSG00000036009.17	Mettl25	chr10	105599050	105677241	protein_coding	-	/	348.806	0.0511893	0.714151	0.845847	k
ENSMUSG00000038876.13	Rnf146	chr10	29220172	29238438	protein_coding	-	/	2754.79	0.0313406	0.716805	0.847473	k
ENSMUSG00000096856.8	Gm10778	chr10	81484893	81503195	protein_coding	+	/	50.2062	0.119466	0.717846	0.847994	k
ENSMUSG00000025366.9	Esyt1	chr10	128345834	128361740	protein_coding	-	/	17421.1	0.0354048	0.718735	0.848554	k
ENSMUSG00000064030.16	Pym1	chr10	128583758	128602433	protein_coding	+	/	2060.14	0.0334471	0.728787	0.855113	k
ENSMUSG00000006342.16	Susd2	chr10	75472540	75479842	protein_coding	-	/	39.9918	0.122157	0.730665	0.856209	k
ENSMUSG00000019986.18	Ahi1	chr10	20828446	20956328	protein_coding	+	/	331.059	0.0500447	0.730966	0.856434	k
ENSMUSG00000020003.17	Pex7	chr10	19729646	19783435	protein_coding	-	/	530.76	0.0433767	0.732182	0.85729	k
ENSMUSG00000038240.14	Pdss2	chr10	43097482	43340878	protein_coding	+	/	279.764	0.056102	0.73276	0.857777	k
ENSMUSG00000035215.10	Lsm7	chr10	80688655	80691043	protein_coding	-	/	761.418	0.0385294	0.73712	0.86018	k
ENSMUSG00000006344.18	Ggt5	chr10	75425174	75453034	protein_coding	+	/	148.651	0.0715708	0.738505	0.860829	k
ENSMUSG00000019988.8	Nedd1	chr10	92520608	92558282	protein_coding	-	/	1278.98	0.0328287	0.745868	0.864557	k
ENSMUSG00000071359.14	Tbpl1	chr10	22579778	22607837	protein_coding	-	/	1713.72	0.0288988	0.74681	0.865229	k
ENSMUSG00000069662.6	Marcks	chr10	37009371	37014916	protein_coding	-	/	4397.19	0.0254905	0.747813	0.865619	k
ENSMUSG00000019854.18	Reps1	chr10	17931609	18000903	protein_coding	+	/	1518.05	0.0310938	0.749166	0.866479	k
ENSMUSG00000019832.6	Rab32	chr10	10420746	10434009	protein_coding	-	/	450.069	0.0420274	0.754346	0.869267	k
ENSMUSG00000040354.15	Mars1	chr10	127132090	127147655	protein_coding	-	/	2610.65	0.0264331	0.777632	0.883342	k
ENSMUSG00000038446.9	Cdc40	chr10	40707617	40759307	protein_coding	-	/	2993.24	0.0225118	0.793833	0.891733	k
ENSMUSG00000054934.11	Kcnmb4	chr10	116253766	116309783	protein_coding	-	/	38.3914	0.0999697	0.802508	0.896361	k
ENSMUSG00000035365.16	Parpbp	chr10	87927294	87982803	protein_coding	-	/	81.0079	0.0721977	0.807667	0.898935	k
ENSMUSG00000033427.15	Upb1	chr10	75236949	75277513	protein_coding	+	/	98.5508	0.0638467	0.811067	0.900638	k
ENSMUSG00000048661.15	Lemd3	chr10	120759318	120815237	protein_coding	-	/	1972.53	0.023021	0.812439	0.901341	k
ENSMUSG00000079685.11	Ulbp1	chr10	7390362	7423638	protein_coding	-	/	409.135	0.0361824	0.815213	0.902842	k
ENSMUSG00000005897.15	Nr2c1	chr10	93983885	94033073	protein_coding	+	/	313.016	0.0335474	0.819296	0.905022	k
ENSMUSG00000040502.6	Marchf9	chr10	126890880	126896053	protein_coding	-	/	183.056	0.0414772	0.819438	0.905042	k
ENSMUSG00000025422.11	Agap2	chr10	126911153	126929038	protein_coding	+	/	2804.34	0.0256278	0.819795	0.905264	k
ENSMUSG00000038280.13	Ostm1	chr10	42459818	42578455	protein_coding	+	/	2092.22	0.019117	0.819962	0.905385	k
ENSMUSG00000032714.7	Syde1	chr10	78420337	78427798	protein_coding	-	/	101.377	0.0505279	0.821233	0.90575	k
ENSMUSG00000025432.12	Avil	chr10	126836578	126856863	protein_coding	+	/	29.2388	0.0828148	0.839678	0.917267	k
ENSMUSG00000019961.18	Tmpo	chr10	90983433	91017177	protein_coding	-	/	8954.82	0.0182505	0.844012	0.919363	k
ENSMUSG00000039891.7	Txlnb	chr10	17671974	17721413	protein_coding	+	/	15.069	0.109922	0.858991	0.926886	k
ENSMUSG00000040345.11	Arhgap9	chr10	127157833	127165812	protein_coding	+	/	5618.35	0.0133994	0.862949	0.929766	k
ENSMUSG00000005683.9	Cs	chr10	128173603	128198348	protein_coding	+	/	6737.02	0.012721	0.876849	0.937942	k
ENSMUSG00000033126.6	Ybey	chr10	76295401	76304948	protein_coding	-	/	168.99	0.0279352	0.87864	0.938583	k
ENSMUSG00000025352.7	Gdf11	chr10	128718164	128727587	protein_coding	-	/	2528.2	0.0190194	0.881115	0.940043	k
ENSMUSG00000020284.17	Cfap410	chr10	77814358	77822739	protein_coding	+	/	234.483	0.0231543	0.883542	0.941289	k
ENSMUSG00000025417.9	Pip4k2c	chr10	127032936	127047454	protein_coding	-	/	2848.87	0.0132332	0.885264	0.941983	k
ENSMUSG00000060002.15	Chpt1	chr10	88288607	88339935	protein_coding	-	/	369.62	0.0187918	0.889741	0.943612	k
ENSMUSG00000006736.10	Tspan31	chr10	126903149	126906133	protein_coding	-	/	1072.11	0.0144989	0.889944	0.943689	k
ENSMUSG00000020020.9	Usp44	chr10	93667417	93693950	protein_coding	+	/	14.4148	0.0751051	0.904117	0.951304	k
ENSMUSG00000052151.13	Plpp2	chr10	79362264	79369630	protein_coding	-	/	149.762	0.0108247	0.954849	0.977091	k
ENSMUSG00000003345.17	Csnk1g2	chr10	80458672	80476583	protein_coding	+	/	6317.78	0.00426015	0.955854	0.977504	k
ENSMUSG00000033416.16	Gucd1	chr10	75186945	75353806	protein_coding	-	/	3396.14	0.00495086	0.959498	0.979234	k
ENSMUSG00000061371.8	Zfp873	chr10	81883957	81900579	protein_coding	+	/	555.64	0.00645584	0.96127	0.980209	k
ENSMUSG00000020053.19	Igf1	chr10	87694127	87772904	protein_coding	+	/	77.0754	0.0168576	0.964726	0.981353	k
ENSMUSG00000020234.11	Tektip1	chr10	81198901	81201650	protein_coding	-	/	61.5289	0.0102221	0.972334	0.985681	k
ENSMUSG00000019907.11	Ppp1r12a	chr10	107998054	108120336	protein_coding	+	/	7875.67	0.00218545	0.98009	0.989528	k
ENSMUSG00000019826.12	Zbtb24	chr10	41326379	41341570	protein_coding	+	/	1521.61	0.00201676	0.984163	0.992118	k
ENSMUSG00000020235.17	Fzr1	chr10	81202056	81214350	protein_coding	-	/	1595.84	0.0019372	0.984883	0.992573	k
ENSMUSG00000020114.13	Cand1	chr10	119035160	119075960	protein_coding	-	/	4271.11	0.00136027	0.987144	0.993624	k
ENSMUSG00000039879.10	Heca	chr10	17744360	17823815	protein_coding	-	/	5639.48	0.00133637	0.987414	0.993735	k
ENSMUSG00000047648.14	Fbxo30	chr10	11157074	11173796	protein_coding	+	/	444.001	0.000570755	0.996347	0.997792	k
ENSMUSG00000025408.16	Ddit3	chr10	127126643	127132157	protein_coding	+	/	484.391	0.000105482	0.999324	0.999576	k
ENSMUSG00000087651.4	1500009L16Rik	chr10	83558729	83598626	protein_coding	+	/	7.10019	0.461962	0.631382	NA	k
ENSMUSG00000056912.13	1700017N19Rik	chr10	100426346	100454263	protein_coding	+	/	0	NA	NA	NA	k
ENSMUSG00000050844.7	1700020N01Rik	chr10	21468047	21498276	protein_coding	+	/	0	NA	NA	NA	k
ENSMUSG00000047129.12	1700113H08Rik	chr10	86893909	87066451	protein_coding	+	/	0	NA	NA	NA	k
ENSMUSG00000015519.13	2310057J18Rik	chr10	28848284	28862299	protein_coding	-	/	0	NA	NA	NA	k
ENSMUSG00000009114.18	2610028H24Rik	chr10	76284915	76296944	protein_coding	+	/	0	NA	NA	NA	k
ENSMUSG00000092210.2	A930009A15Rik	chr10	115405891	115418353	protein_coding	+	/	0	NA	NA	NA	k
ENSMUSG00000035948.14	Acss3	chr10	106769378	106959529	protein_coding	-	/	6.57709	0.065669	0.939364	NA	k
ENSMUSG00000043822.19	Adamtsl5	chr10	80174944	80184246	protein_coding	-	/	0	NA	NA	NA	k
ENSMUSG00000113640.2	Adat3	chr10	80438714	80443488	protein_coding	+	/	0	NA	NA	NA	k
ENSMUSG00000091415.6	Ak9	chr10	41179976	41310530	protein_coding	+	/	9.20384	0.505633	0.499565	NA	k
ENSMUSG00000037542.14	Aldh8a1	chr10	21253190	21272484	protein_coding	+	/	0	NA	NA	NA	k
ENSMUSG00000036602.15	Alx1	chr10	102834568	102866076	protein_coding	-	/	5.1471	0.235643	0.808665	NA	k
ENSMUSG00000090854.11	Alyreffm10	chr10	104029903	104032383	protein_coding	+	/	0	NA	NA	NA	k
ENSMUSG00000091779.10	Alyreffm11	chr10	103978848	103981317	protein_coding	+	/	0	NA	NA	NA	k
ENSMUSG00000095673.3	Alyreffm12	chr10	100202391	100203251	protein_coding	+	/	0	NA	NA	NA	k
ENSMUSG00000097878.6	Alyreffm13	chr10	103995867	103998334	protein_coding	+	/	0	NA	NA	NA	k
ENSMUSG00000097427.6	Alyreffm14	chr10	103987358	103989826	protein_coding	+	/	0	NA	NA	NA	k
ENSMUSG00000095022.10	Alyreffm15	chr10	104021394	104023861	protein_coding	+	/	0	NA	NA	NA	k
ENSMUSG00000097550.8	Alyreffm16	chr10	104004376	104006844	protein_coding	+	/	0	NA	NA	NA	k
ENSMUSG00000094144.10	Alyreffm17	chr10	104012885	104015352	protein_coding	+	/	0	NA	NA	NA	k
ENSMUSG00000094314.6	Alyreffm4	chr10	100171538	100172451	protein_coding	+	/	0	NA	NA	NA	k
ENSMUSG00000091101.3	Alyreffm5	chr10	100176698	100177624	protein_coding	+	/	0	NA	NA	NA	k
ENSMUSG00000112931.2	Alyreffm6	chr10	100181834	100182743	protein_coding	+	/	0	NA	NA	NA	k
ENSMUSG00000112856.2	Alyreffm7	chr10	100186955	100187864	protein_coding	+	/	0	NA	NA	NA	k
ENSMUSG00000096744.2	Alyreffm8	chr10	100197200	100198109	protein_coding	+	/	0	NA	NA	NA	k
ENSMUSG00000096640.5	Alyreffm9	chr10	100217532	100218392	protein_coding	-	/	0	NA	NA	NA	k
ENSMUSG00000074780.4	Anapc15-ps	chr10	95508853	95509251	protein_coding	-	/	2.98776	0.33662	0.786096	NA	k
ENSMUSG00000058589.16	Anks1b	chr10	89709371	90809162	protein_coding	+	/	10.4126	1.43118	0.0562724	NA	k
ENSMUSG00000035189.18	Ano4	chr10	88784856	89180624	protein_coding	-	/	0	NA	NA	NA	k
ENSMUSG00000019987.10	Arg1	chr10	24791119	24803382	protein_coding	-	/	4.95241	0.199752	0.841784	NA	k
ENSMUSG00000020052.10	Ascl1	chr10	87326681	87329522	protein_coding	-	/	0	NA	NA	NA	k
ENSMUSG00000096486.2	Atg5lrt	chr10	95972465	95972776	protein_coding	+	/	0	NA	NA	NA	k
ENSMUSG00000036816.5	Atoh7	chr10	62935430	62937058	protein_coding	+	/	0	NA	NA	NA	k
ENSMUSG00000003341.10	Atp8b3	chr10	80355418	80374958	protein_coding	-	/	0	NA	NA	NA	k
ENSMUSG00000020123.7	Avpr1a	chr10	122284404	122289357	protein_coding	+	/	1.81689	0.733343	0.651464	NA	k
ENSMUSG00000020169.5	Best3	chr10	116822219	116860945	protein_coding	+	/	7.18396	2.13406	0.0313058	NA	k
ENSMUSG00000014329.15	Bicc1	chr10	70758662	70995530	protein_coding	-	/	0	NA	NA	NA	k
ENSMUSG00000112039.2	Brcc3dc	chr10	108534625	108536021	protein_coding	-	/	0	NA	NA	NA	k
ENSMUSG00000071317.5	Bves	chr10	45211868	45248575	protein_coding	+	/	2.41864	1.98155	0.182937	NA	k
ENSMUSG00000045912.10	C2cd4c	chr10	79442688	79449859	protein_coding	-	/	0	NA	NA	NA	k
ENSMUSG00000019945.11	Cabcoco1	chr10	68266783	68377726	protein_coding	-	/	12.4454	0.0398306	0.952285	NA	k
ENSMUSG00000049872.9	Calhm5	chr10	33963811	33972515	protein_coding	-	/	0	NA	NA	NA	k
ENSMUSG00000035694.16	Caps2	chr10	111999526	112052460	protein_coding	+	/	0	NA	NA	NA	k
ENSMUSG00000005355.10	Casp14	chr10	78547825	78554128	protein_coding	-	/	0	NA	NA	NA	k
ENSMUSG00000019767.13	Ccdc170	chr10	4432502	4512231	protein_coding	+	/	7.36607	0.441195	0.592831	NA	k
ENSMUSG00000047025.6	Ccer1	chr10	97528921	97530785	protein_coding	+	/	0	NA	NA	NA	k
ENSMUSG00000019997.12	Ccn2	chr10	24471340	24474581	protein_coding	+	/	0	NA	NA	NA	k
ENSMUSG00000062074.8	Ccn6	chr10	39026966	39039790	protein_coding	-	/	0	NA	NA	NA	k
ENSMUSG00000112216.2	Cdc5lrt1	chr10	118074277	118076685	protein_coding	-	/	0	NA	NA	NA	k
ENSMUSG00000112919.2	Cdc5lrt10	chr10	118187602	118190010	protein_coding	-	/	0	NA	NA	NA	k
ENSMUSG00000112252.2	Cdc5lrt4	chr10	118094593	118097001	protein_coding	+	/	0	NA	NA	NA	k
ENSMUSG00000112814.2	Cdc5lrt5	chr10	118160466	118162874	protein_coding	-	/	0	NA	NA	NA	k
ENSMUSG00000112419.2	Cdc5lrt6	chr10	118165905	118168313	protein_coding	-	/	0	NA	NA	NA	k
ENSMUSG00000112027.2	Cdc5lrt7	chr10	118171328	118173736	protein_coding	-	/	0	NA	NA	NA	k
ENSMUSG00000112781.2	Cdc5lrt8	chr10	118176752	118179160	protein_coding	-	/	0	NA	NA	NA	k
ENSMUSG00000112495.2	Cdc5lrt9	chr10	118182176	118184584	protein_coding	-	/	0	NA	NA	NA	k
ENSMUSG00000034818.18	Celf5	chr10	81295061	81318543	protein_coding	-	/	1.81356	0.303884	0.853537	NA	k
ENSMUSG00000061780.7	Cfd	chr10	79726687	79728489	protein_coding	+	/	0	NA	NA	NA	k
ENSMUSG00000035963.9	Cimap1d	chr10	79475360	79481572	protein_coding	-	/	0	NA	NA	NA	k
ENSMUSG00000039462.5	Col10a1	chr10	34265977	34273081	protein_coding	+	/	0	NA	NA	NA	k
ENSMUSG00000058806.16	Col13a1	chr10	61674015	61814887	protein_coding	-	/	0	NA	NA	NA	k
ENSMUSG00000001119.8	Col6a1	chr10	76544626	76562002	protein_coding	-	/	0	NA	NA	NA	k
ENSMUSG00000020241.14	Col6a2	chr10	76431596	76459464	protein_coding	-	/	0	NA	NA	NA	k
ENSMUSG00000006724.13	Cyp27b1	chr10	126884119	126888875	protein_coding	+	/	7.59125	0.505717	0.519627	NA	k
ENSMUSG00000047642.16	D930020B18Rik	chr10	121477493	121529820	protein_coding	+	/	0	NA	NA	NA	k
ENSMUSG00000019929.17	Dcn	chr10	97315471	97354005	protein_coding	+	/	3.02232	1.00617	0.421964	NA	k
ENSMUSG00000116429.2	Ddit3	chr10	127126698	127129622	protein_coding	+	/	0	NA	NA	NA	k
ENSMUSG00000063428.9	Ddo	chr10	40506007	40557843	protein_coding	+	/	2.36069	0.206113	0.895848	NA	k
ENSMUSG00000043670.5	Diras1	chr10	80855423	80861496	protein_coding	-	/	0	NA	NA	NA	k
ENSMUSG00000058537.5	Duxf1	chr10	58058794	58060752	protein_coding	-	/	0	NA	NA	NA	k
ENSMUSG00000075046.9	Duxf3	chr10	58066473	58068497	protein_coding	-	/	0	NA	NA	NA	k
ENSMUSG00000075045.5	Duxf4	chr10	58070670	58072523	protein_coding	-	/	3.64145	1.40677	0.238489	NA	k
ENSMUSG00000003227.5	Edar	chr10	58436611	58511476	protein_coding	-	/	3.2639	0.866131	0.476975	NA	k
ENSMUSG00000003070.7	Efna2	chr10	80015316	80025844	protein_coding	+	/	10.8288	0.10286	0.877711	NA	k
ENSMUSG00000019989.9	Enpp3	chr10	24648304	24718721	protein_coding	-	/	10.8269	0.658048	0.423571	NA	k
ENSMUSG00000019936.11	Epyc	chr10	97479930	97518316	protein_coding	+	/	0	NA	NA	NA	k
ENSMUSG00000043259.16	Fam13c	chr10	70276311	70394566	protein_coding	+	/	5.70545	1.08704	0.249953	NA	k
ENSMUSG00000019909.5	Fam162b	chr10	51461512	51466613	protein_coding	-	/	0	NA	NA	NA	k
ENSMUSG00000020327.5	Fgf22	chr10	79590910	79594430	protein_coding	+	/	0	NA	NA	NA	k
ENSMUSG00000019779.16	Frk	chr10	34359395	34487274	protein_coding	+	/	2.89516	2.96104	0.0577259	NA	k
ENSMUSG00000001155.14	Ftcd	chr10	76411482	76426172	protein_coding	+	/	0	NA	NA	NA	k
ENSMUSG00000019867.5	Gje1	chr10	14591367	14593958	protein_coding	-	/	1.89367	0.826113	0.61679	NA	k
ENSMUSG00000025407.8	Gli1	chr10	127165751	127177843	protein_coding	-	/	0	NA	NA	NA	k
ENSMUSG00000020213.7	Glipr1l1	chr10	111896094	111914415	protein_coding	+	/	0	NA	NA	NA	k
ENSMUSG00000020214.11	Glipr1l2	chr10	111919259	111944003	protein_coding	+	/	3.47068	1.35961	0.273797	NA	k
ENSMUSG00000112611.2	Glipr1l3	chr10	111977659	111996232	protein_coding	-	/	0	NA	NA	NA	k
ENSMUSG00000044005.14	Gls2	chr10	128030326	128045873	protein_coding	+	/	3.46721	0.103168	0.929476	NA	k
ENSMUSG00000094632.5	Gm10310	chr10	129815944	129820931	protein_coding	-	/	0	NA	NA	NA	k
ENSMUSG00000094186.3	Gm1553	chr10	82322371	82328452	protein_coding	-	/	0	NA	NA	NA	k
ENSMUSG00000090439.4	Gm17455	chr10	60235505	60239338	protein_coding	+	/	0	NA	NA	NA	k
ENSMUSG00000092360.2	Gm20441	chr10	75607285	75616788	protein_coding	-	/	0	NA	NA	NA	k
ENSMUSG00000094076.8	Gm4767	chr10	81648020	81662324	protein_coding	+	/	0	NA	NA	NA	k
ENSMUSG00000044624.8	Gm4922	chr10	18655473	18662541	protein_coding	-	/	0	NA	NA	NA	k
ENSMUSG00000112241.2	Gm49325	chr10	77442031	77477377	protein_coding	+	/	0	NA	NA	NA	k
ENSMUSG00000062593.18	Gm49339	chr10	51356708	51372709	protein_coding	+	/	0	NA	NA	NA	k
ENSMUSG00000110723.2	Gm49353	chr10	29074950	29097936	protein_coding	+	/	0	NA	NA	NA	k
ENSMUSG00000112743.2	Gm49358	chr10	86599836	86669836	protein_coding	+	/	0	NA	NA	NA	k
ENSMUSG00000112600.3	Gm49918	chr10	77650516	77651238	protein_coding	+	/	0	NA	NA	NA	k
ENSMUSG00000117965.2	Gm56118	chr10	76276075	76276278	protein_coding	-	/	0	NA	NA	NA	k
ENSMUSG00000118528.2	Gm56675	chr10	22587984	22607136	protein_coding	-	/	0	NA	NA	NA	k
ENSMUSG00000118646.2	Gm56820	chr10	78123868	78143453	protein_coding	-	/	0	NA	NA	NA	k
ENSMUSG00000050157.7	Gm867	chr10	75773557	75776506	protein_coding	-	/	7.88776	0.230487	0.787687	NA	k
ENSMUSG00000058396.8	Gpr182	chr10	127583145	127587601	protein_coding	-	/	0	NA	NA	NA	k
ENSMUSG00000046922.8	Gpr6	chr10	40945973	40948281	protein_coding	-	/	0	NA	NA	NA	k
ENSMUSG00000019905.9	Gprc6a	chr10	51490919	51507557	protein_coding	-	/	7.81713	1.1171	0.207916	NA	k
ENSMUSG00000034813.20	Grip1	chr10	119289735	119923166	protein_coding	+	/	7.87166	0.147231	0.873993	NA	k
ENSMUSG00000001663.11	Gstt1	chr10	75619647	75634418	protein_coding	-	/	8.59929	0.195309	0.818313	NA	k
ENSMUSG00000009093.8	Gstt4	chr10	75650777	75658377	protein_coding	-	/	0	NA	NA	NA	k
ENSMUSG00000091618.4	H60c	chr10	3206208	3217771	protein_coding	-	/	0	NA	NA	NA	k
ENSMUSG00000020331.11	Hcn2	chr10	79552468	79571942	protein_coding	+	/	6.48512	1.16624	0.199613	NA	k
ENSMUSG00000019853.7	Hebp2	chr10	18415246	18421824	protein_coding	-	/	6.05101	0.997181	0.264671	NA	k
ENSMUSG00000020080.9	Hkdc1	chr10	62218916	62258270	protein_coding	-	/	0	NA	NA	NA	k
ENSMUSG00000025396.8	Hsd17b6	chr10	127826805	127843480	protein_coding	-	/	0	NA	NA	NA	k
ENSMUSG00000020007.5	Il20ra	chr10	19588318	19635801	protein_coding	+	/	0	NA	NA	NA	k
ENSMUSG00000074695.4	Il22	chr10	118040847	118045952	protein_coding	+	/	0	NA	NA	NA	k
ENSMUSG00000090461.3	Il22b	chr10	118125534	118130943	protein_coding	-	/	0	NA	NA	NA	k
ENSMUSG00000039760.9	Il22ra2	chr10	19497746	19510429	protein_coding	+	/	8.39745	1.11227	0.214679	NA	k
ENSMUSG00000025383.3	Il23a	chr10	128132008	128134621	protein_coding	-	/	0	NA	NA	NA	k
ENSMUSG00000025405.10	Inhbc	chr10	127192191	127206300	protein_coding	-	/	0	NA	NA	NA	k
ENSMUSG00000047492.6	Inhbe	chr10	127184726	127190280	protein_coding	-	/	0	NA	NA	NA	k
ENSMUSG00000019762.5	Iyd	chr10	3490240	3504877	protein_coding	+	/	0	NA	NA	NA	k
ENSMUSG00000020216.14	Jsrp1	chr10	80644330	80649332	protein_coding	-	/	0	NA	NA	NA	k
ENSMUSG00000035681.8	Kcnc2	chr10	112107026	112302929	protein_coding	+	/	6.46183	0.712902	0.411477	NA	k
ENSMUSG00000019932.9	Kera	chr10	97442741	97449554	protein_coding	+	/	0	NA	NA	NA	k
ENSMUSG00000112223.2	Krtap10-10	chr10	77671781	77673086	protein_coding	+	/	0	NA	NA	NA	k
ENSMUSG00000094120.2	Krtap10-21	chr10	77594824	77595516	protein_coding	-	/	0	NA	NA	NA	k
ENSMUSG00000095817.2	Krtap10-22	chr10	77606467	77607159	protein_coding	-	/	0	NA	NA	NA	k
ENSMUSG00000096481.2	Krtap10-23	chr10	77617684	77618376	protein_coding	-	/	0	NA	NA	NA	k
ENSMUSG00000111915.2	Krtap10-24	chr10	77697809	77698716	protein_coding	+	/	0	NA	NA	NA	k
ENSMUSG00000095721.2	Krtap10-25	chr10	77623324	77624034	protein_coding	-	/	0	NA	NA	NA	k
ENSMUSG00000095593.2	Krtap10-26	chr10	77612086	77612778	protein_coding	-	/	0	NA	NA	NA	k
ENSMUSG00000094913.4	Krtap10-27	chr10	77646801	77647677	protein_coding	-	/	0	NA	NA	NA	k
ENSMUSG00000112170.2	Krtap10-28	chr10	77532375	77533067	protein_coding	-	/	0	NA	NA	NA	k
ENSMUSG00000096131.4	Krtap10-29	chr10	77630233	77630910	protein_coding	-	/	0	NA	NA	NA	k
ENSMUSG00000112380.2	Krtap10-30	chr10	77586355	77587188	protein_coding	-	/	0	NA	NA	NA	k
ENSMUSG00000071195.6	Krtap10-31	chr10	77688693	77689622	protein_coding	+	/	0	NA	NA	NA	k
ENSMUSG00000112864.2	Krtap10-32	chr10	77577630	77578472	protein_coding	-	/	0	NA	NA	NA	k
ENSMUSG00000095970.2	Krtap10-33	chr10	77525791	77526591	protein_coding	-	/	0	NA	NA	NA	k
ENSMUSG00000096380.2	Krtap10-34	chr10	77634221	77634967	protein_coding	-	/	0	NA	NA	NA	k
ENSMUSG00000112653.2	Krtap10-35	chr10	77682637	77683137	protein_coding	+	/	0	NA	NA	NA	k
ENSMUSG00000069582.4	Krtap10-4	chr10	77661949	77662929	protein_coding	-	/	0	NA	NA	NA	k
ENSMUSG00000069583.3	Krtap12-1	chr10	77556433	77557088	protein_coding	+	/	0	NA	NA	NA	k
ENSMUSG00000096421.2	Krtap12-20	chr10	77562320	77562682	protein_coding	+	/	0	NA	NA	NA	k
ENSMUSG00000094146.2	Krtap12-21	chr10	77551641	77552003	protein_coding	+	/	0	NA	NA	NA	k
ENSMUSG00000094012.2	Krtap12-22	chr10	77547291	77547843	protein_coding	+	/	0	NA	NA	NA	k
ENSMUSG00000069584.5	Krtap12-23	chr10	77542460	77542809	protein_coding	+	/	0	NA	NA	NA	k
ENSMUSG00000019899.18	Lama2	chr10	26856032	27495754	protein_coding	-	/	12.1789	0.0565382	0.932327	NA	k
ENSMUSG00000019846.12	Lama4	chr10	38841511	38986184	protein_coding	+	/	4.89855	0.149092	0.874852	NA	k
ENSMUSG00000063804.9	Lin28b	chr10	45252716	45362491	protein_coding	-	/	4.11183	0.370684	0.749847	NA	k
ENSMUSG00000019906.16	Lin7a	chr10	107107547	107257335	protein_coding	+	/	2.54308	2.71526	0.0865726	NA	k
ENSMUSG00000051067.9	Lingo3	chr10	80668635	80679873	protein_coding	-	/	0	NA	NA	NA	k
ENSMUSG00000060187.5	Lrrc10	chr10	116881246	116882673	protein_coding	+	/	0	NA	NA	NA	k
ENSMUSG00000051652.5	Lrrc3	chr10	77733409	77738370	protein_coding	-	/	5.91596	0.300329	0.737174	NA	k
ENSMUSG00000042846.9	Lrrtm3	chr10	63764251	63926056	protein_coding	-	/	2.33964	0.843188	0.580025	NA	k
ENSMUSG00000036446.6	Lum	chr10	97400990	97408565	protein_coding	+	/	0	NA	NA	NA	k
ENSMUSG00000020177.13	Lyz3	chr10	117068142	117074608	protein_coding	-	/	0	NA	NA	NA	k
ENSMUSG00000020086.7	Macroh2a2	chr10	61574444	61619926	protein_coding	-	/	2.54371	1.52522	0.338615	NA	k
ENSMUSG00000020310.10	Madcam1	chr10	79500393	79504371	protein_coding	+	/	1.71068	0.747156	0.672119	NA	k
ENSMUSG00000045555.4	Mettl24	chr10	40559278	40687079	protein_coding	+	/	0	NA	NA	NA	k
ENSMUSG00000038522.8	Mfsd4b1	chr10	39877571	39901264	protein_coding	-	/	0	NA	NA	NA	k
ENSMUSG00000038528.16	Mfsd4b5	chr10	39834032	39862642	protein_coding	-	/	0	NA	NA	NA	k
ENSMUSG00000025389.8	Mip	chr10	128061707	128067681	protein_coding	+	/	2.13363	3.45996	0.0725296	NA	k
ENSMUSG00000035852.12	Misp	chr10	79656823	79666324	protein_coding	+	/	0	NA	NA	NA	k
ENSMUSG00000020000.8	Moxd1	chr10	24099415	24178688	protein_coding	+	/	4.44849	1.8036	0.0944249	NA	k
ENSMUSG00000019933.8	Mrln	chr10	70040494	70055541	protein_coding	+	/	0	NA	NA	NA	k
ENSMUSG00000051236.14	Msrb3	chr10	120617001	120735006	protein_coding	-	/	11.6146	0.103951	0.887011	NA	k
ENSMUSG00000038916.8	Mtcl3	chr10	29019835	29075626	protein_coding	+	/	0	NA	NA	NA	k
ENSMUSG00000046916.10	Myct1	chr10	5543775	5556904	protein_coding	+	/	10.5732	0.0264916	0.968288	NA	k
ENSMUSG00000000435.2	Myf5	chr10	107318769	107321995	protein_coding	-	/	0	NA	NA	NA	k
ENSMUSG00000035923.5	Myf6	chr10	107328714	107330598	protein_coding	-	/	2.50242	1.47527	0.289041	NA	k
ENSMUSG00000020067.9	Mypn	chr10	62951574	63039731	protein_coding	-	/	0	NA	NA	NA	k
ENSMUSG00000034057.9	Myrfl	chr10	116612440	116732824	protein_coding	-	/	3.78957	0.661748	0.555602	NA	k
ENSMUSG00000020181.19	Nav3	chr10	109517120	110292065	protein_coding	-	/	13.8126	1.09504	0.0870285	NA	k
ENSMUSG00000040280.11	Ndufa4l2	chr10	127350836	127353023	protein_coding	+	/	0	NA	NA	NA	k
ENSMUSG00000038624.14	Nepn	chr10	52265068	52280721	protein_coding	+	/	0	NA	NA	NA	k
ENSMUSG00000044312.5	Neurog3	chr10	61968869	61970542	protein_coding	+	/	0	NA	NA	NA	k
ENSMUSG00000069670.10	Nkain2	chr10	31565306	32766458	protein_coding	-	/	4.37404	0.454401	0.668798	NA	k
ENSMUSG00000019865.10	Nmbr	chr10	14581335	14646594	protein_coding	+	/	5.49377	0.862817	0.399658	NA	k
ENSMUSG00000004939.8	Nmrk2	chr10	81034004	81037885	protein_coding	-	/	0	NA	NA	NA	k
ENSMUSG00000037171.7	Nodal	chr10	61253751	61261117	protein_coding	+	/	2.18452	1.18604	0.46572	NA	k
ENSMUSG00000020090.8	Npffr1	chr10	61431271	61464344	protein_coding	+	/	0	NA	NA	NA	k
ENSMUSG00000047638.16	Nr1h4	chr10	89290096	89369447	protein_coding	-	/	0	NA	NA	NA	k
ENSMUSG00000020019.5	Ntn4	chr10	93476543	93583069	protein_coding	+	/	12.1709	0.32063	0.625785	NA	k
ENSMUSG00000019890.5	Nts	chr10	102317617	102326347	protein_coding	-	/	0	NA	NA	NA	k
ENSMUSG00000040258.7	Nxph4	chr10	127361342	127370428	protein_coding	-	/	0	NA	NA	NA	k
ENSMUSG00000045591.7	Olig3	chr10	19232281	19234352	protein_coding	+	/	2.02185	0.0508156	0.974048	NA	k
ENSMUSG00000045518.9	Onecut3	chr10	80330669	80353110	protein_coding	+	/	0	NA	NA	NA	k
ENSMUSG00000000766.19	Oprm1	chr10	6708506	6988198	protein_coding	+	/	7.69984	0.596608	0.464671	NA	k
ENSMUSG00000107822.5	Or10b1	chr10	78353262	78356400	protein_coding	+	/	0	NA	NA	NA	k
ENSMUSG00000052012.7	Or10p1	chr10	129441361	129448439	protein_coding	-	/	0	NA	NA	NA	k
ENSMUSG00000063374.5	Or10p21	chr10	128846660	128849182	protein_coding	+	/	0	NA	NA	NA	k
ENSMUSG00000069430.4	Or10p22	chr10	128825300	128827971	protein_coding	+	/	0	NA	NA	NA	k
ENSMUSG00000095608.4	Or10u3	chr10	129809700	129812009	protein_coding	-	/	0	NA	NA	NA	k
ENSMUSG00000094295.4	Or10u4	chr10	129798880	129803135	protein_coding	-	/	0	NA	NA	NA	k
ENSMUSG00000071185.6	Or1i2	chr10	78446837	78453908	protein_coding	-	/	0	NA	NA	NA	k
ENSMUSG00000093866.4	Or6c1	chr10	129513552	129524038	protein_coding	-	/	0	NA	NA	NA	k
ENSMUSG00000095696.4	Or6c1b	chr10	129263175	129274949	protein_coding	+	/	0	NA	NA	NA	k
ENSMUSG00000047626.5	Or6c2	chr10	129357661	129364222	protein_coding	+	/	0	NA	NA	NA	k
ENSMUSG00000107648.5	Or6c200-ps1	chr10	128868566	128875765	protein_coding	-	/	0	NA	NA	NA	k
ENSMUSG00000047868.7	Or6c201	chr10	128968447	128974867	protein_coding	-	/	0	NA	NA	NA	k
ENSMUSG00000061367.4	Or6c202	chr10	128995872	129000620	protein_coding	-	/	0	NA	NA	NA	k
ENSMUSG00000107662.3	Or6c203	chr10	129008442	129013790	protein_coding	-	/	0	NA	NA	NA	k
ENSMUSG00000096000.2	Or6c204	chr10	129022353	129023288	protein_coding	-	/	0	NA	NA	NA	k
ENSMUSG00000096220.3	Or6c205	chr10	129084281	129089793	protein_coding	+	/	0	NA	NA	NA	k
ENSMUSG00000095483.3	Or6c206	chr10	129094996	129100167	protein_coding	+	/	0	NA	NA	NA	k
ENSMUSG00000062914.4	Or6c207	chr10	129100276	129107354	protein_coding	-	/	0	NA	NA	NA	k
ENSMUSG00000094347.3	Or6c208	chr10	129219952	129226067	protein_coding	+	/	0	NA	NA	NA	k
ENSMUSG00000094734.3	Or6c209	chr10	129473353	129484195	protein_coding	+	/	2.1743	1.15959	0.450576	NA	k
ENSMUSG00000108114.3	Or6c210	chr10	129493563	129497943	protein_coding	+	/	0	NA	NA	NA	k
ENSMUSG00000058513.8	Or6c211	chr10	129502858	129509734	protein_coding	-	/	8.38259	0.729125	0.391569	NA	k
ENSMUSG00000050478.4	Or6c214	chr10	129589961	129593662	protein_coding	-	/	0	NA	NA	NA	k
ENSMUSG00000063173.3	Or6c215	chr10	129636484	129640265	protein_coding	-	/	2.27217	2.47235	0.146979	NA	k
ENSMUSG00000049052.5	Or6c216	chr10	129677287	129681963	protein_coding	-	/	0	NA	NA	NA	k
ENSMUSG00000058071.5	Or6c219	chr10	129780265	129784969	protein_coding	-	/	0	NA	NA	NA	k
ENSMUSG00000042801.6	Or6c2b	chr10	128944821	128953730	protein_coding	-	/	2.19308	2.50818	0.135793	NA	k
ENSMUSG00000049217.5	Or6c3	chr10	129306867	129312487	protein_coding	+	/	0	NA	NA	NA	k
ENSMUSG00000048745.4	Or6c33	chr10	129848490	129857155	protein_coding	+	/	0	NA	NA	NA	k
ENSMUSG00000095138.4	Or6c35	chr10	129164723	129169713	protein_coding	+	/	0	NA	NA	NA	k
ENSMUSG00000050198.5	Or6c38	chr10	128926091	128935244	protein_coding	-	/	0	NA	NA	NA	k
ENSMUSG00000046041.5	Or6c3b	chr10	129526490	129530155	protein_coding	-	/	0	NA	NA	NA	k
ENSMUSG00000096229.4	Or6c5	chr10	129072073	129075272	protein_coding	+	/	0	NA	NA	NA	k
ENSMUSG00000111732.2	Or6c5b	chr10	129241295	129247062	protein_coding	+	/	0	NA	NA	NA	k
ENSMUSG00000096497.3	Or6c5c	chr10	129297731	129303354	protein_coding	+	/	5.73566	0.817118	0.408838	NA	k
ENSMUSG00000095075.3	Or6c6	chr10	129184719	129188013	protein_coding	+	/	0	NA	NA	NA	k
ENSMUSG00000107748.5	Or6c63-ps1	chr10	128897722	128904846	protein_coding	-	/	0	NA	NA	NA	k
ENSMUSG00000049894.4	Or6c65	chr10	129601351	129607582	protein_coding	+	/	0	NA	NA	NA	k
ENSMUSG00000095002.4	Or6c66	chr10	129458484	129463803	protein_coding	-	/	0	NA	NA	NA	k
ENSMUSG00000094496.3	Or6c66b	chr10	129375031	129378403	protein_coding	+	/	0	NA	NA	NA	k
ENSMUSG00000049573.4	Or6c68	chr10	129153986	129160010	protein_coding	+	/	0	NA	NA	NA	k
ENSMUSG00000063715.3	Or6c69	chr10	129745032	129751466	protein_coding	-	/	0	NA	NA	NA	k
ENSMUSG00000069421.5	Or6c69b	chr10	129623158	129630786	protein_coding	-	/	5.01406	1.45871	0.226998	NA	k
ENSMUSG00000058251.4	Or6c69c	chr10	129907079	129912778	protein_coding	+	/	2.38808	1.37795	0.370454	NA	k
ENSMUSG00000044537.10	Or6c6b	chr10	129147049	129147977	protein_coding	+	/	0	NA	NA	NA	k
ENSMUSG00000095401.3	Or6c6c	chr10	129539079	129545887	protein_coding	+	/	0	NA	NA	NA	k
ENSMUSG00000111273.2	Or6c7	chr10	129320621	129326411	protein_coding	+	/	0	NA	NA	NA	k
ENSMUSG00000059134.3	Or6c70	chr10	129707342	129715720	protein_coding	-	/	7.80568	0.699761	0.381938	NA	k
ENSMUSG00000044897.4	Or6c74	chr10	129866217	129870940	protein_coding	+	/	0	NA	NA	NA	k
ENSMUSG00000044025.7	Or6c75	chr10	129334361	129339211	protein_coding	+	/	0	NA	NA	NA	k
ENSMUSG00000050251.6	Or6c76	chr10	129610507	129614806	protein_coding	+	/	1.9939	2.28429	0.184138	NA	k
ENSMUSG00000052818.6	Or6c76b	chr10	129691236	129694591	protein_coding	+	/	0	NA	NA	NA	k
ENSMUSG00000059762.5	Or6c8	chr10	128910694	128918779	protein_coding	-	/	1.99352	1.5974	0.34658	NA	k
ENSMUSG00000056853.4	Or6c8b	chr10	128880686	128885867	protein_coding	-	/	0	NA	NA	NA	k
ENSMUSG00000063216.4	Or7a35	chr10	78848306	78855479	protein_coding	+	/	0	NA	NA	NA	k
ENSMUSG00000046493.6	Or7a36	chr10	78816884	78823737	protein_coding	+	/	0	NA	NA	NA	k
ENSMUSG00000042774.9	Or7a37	chr10	78799143	78807172	protein_coding	+	/	0	NA	NA	NA	k
ENSMUSG00000094673.5	Or7a38	chr10	78749005	78756233	protein_coding	+	/	0	NA	NA	NA	k
ENSMUSG00000062873.8	Or7a39	chr10	78711374	78718100	protein_coding	+	/	0	NA	NA	NA	k
ENSMUSG00000060205.4	Or7a41	chr10	78864575	78872108	protein_coding	+	/	0	NA	NA	NA	k
ENSMUSG00000094080.4	Or7a42	chr10	78786470	78794212	protein_coding	+	/	0	NA	NA	NA	k
ENSMUSG00000051190.9	Or7c70	chr10	78680886	78688000	protein_coding	-	/	0	NA	NA	NA	k
ENSMUSG00000058084.6	Or9k2	chr10	129995601	130002635	protein_coding	-	/	7.14301	0.074709	0.944763	NA	k
ENSMUSG00000059862.5	Or9k2b	chr10	130014340	130020055	protein_coding	-	/	0	NA	NA	NA	k
ENSMUSG00000045559.7	Or9k7	chr10	130038918	130050272	protein_coding	-	/	0	NA	NA	NA	k
ENSMUSG00000096747.3	Or9r3	chr10	129947396	129951252	protein_coding	-	/	0	NA	NA	NA	k
ENSMUSG00000095804.3	Or9r7	chr10	129959339	129965869	protein_coding	-	/	0	NA	NA	NA	k
ENSMUSG00000091455.5	Otogl	chr10	107596392	107747995	protein_coding	-	/	9.34078	0.814975	0.275136	NA	k
ENSMUSG00000020051.18	Pah	chr10	87357657	87419998	protein_coding	+	/	0	NA	NA	NA	k
ENSMUSG00000045886.8	Pam16l	chr10	43400080	43400642	protein_coding	+	/	3.52851	0.481781	0.66995	NA	k
ENSMUSG00000035873.9	Pawr	chr10	108167982	108250101	protein_coding	+	/	9.67628	0.458251	0.524131	NA	k
ENSMUSG00000020098.8	Pcbd1	chr10	60925110	60930103	protein_coding	+	/	0	NA	NA	NA	k
ENSMUSG00000052613.18	Pcdh15	chr10	72935174	74485569	protein_coding	+	/	5.3393	0.920722	0.356137	NA	k
ENSMUSG00000019851.9	Perp	chr10	18720768	18732821	protein_coding	+	/	3.23683	0.256173	0.824474	NA	k
ENSMUSG00000037747.10	Phyhipl	chr10	70393512	70491795	protein_coding	-	/	0	NA	NA	NA	k
ENSMUSG00000009646.14	Pla2g12b	chr10	59239482	59257798	protein_coding	+	/	0	NA	NA	NA	k
ENSMUSG00000019817.19	Plagl1	chr10	12936248	13007438	protein_coding	+	/	9.05545	0.737042	0.327874	NA	k
ENSMUSG00000035486.15	Plk5	chr10	80192293	80201323	protein_coding	+	/	0	NA	NA	NA	k
ENSMUSG00000038583.14	Pln	chr10	53213763	53222083	protein_coding	+	/	2.21657	3.51082	0.0570449	NA	k
ENSMUSG00000035383.8	Pmch	chr10	87926934	87928237	protein_coding	+	/	0	NA	NA	NA	k
ENSMUSG00000019848.15	Popdc3	chr10	45054194	45194548	protein_coding	+	/	0	NA	NA	NA	k
ENSMUSG00000040653.7	Ppp1r14c	chr10	3316057	3414975	protein_coding	+	/	0	NA	NA	NA	k
ENSMUSG00000020323.15	Prss57	chr10	79617308	79626795	protein_coding	-	/	11.4359	0.838843	0.275161	NA	k
ENSMUSG00000020154.11	Ptprb	chr10	116111428	116225440	protein_coding	+	/	5.19236	0.931876	0.410721	NA	k
ENSMUSG00000035916.9	Ptprq	chr10	107352910	107555912	protein_coding	-	/	7.06111	2.32053	0.0139751	NA	k
ENSMUSG00000020151.17	Ptprr	chr10	115854118	116110837	protein_coding	+	/	7.28183	0.822585	0.338111	NA	k
ENSMUSG00000053219.16	Raet1e	chr10	22034468	22250038	protein_coding	+	/	0	NA	NA	NA	k
ENSMUSG00000044921.6	Rassf9	chr10	102348083	102385597	protein_coding	+	/	7.97261	1.44847	0.0831032	NA	k
ENSMUSG00000069456.5	Rdh16	chr10	127637021	127682434	protein_coding	+	/	8.78044	0.289477	0.698314	NA	k
ENSMUSG00000099009.2	Rdh16f1	chr10	127595656	127628563	protein_coding	+	/	0	NA	NA	NA	k
ENSMUSG00000074639.7	Rdh16f2	chr10	127702343	127713186	protein_coding	+	/	0	NA	NA	NA	k
ENSMUSG00000054052.6	Rdh19	chr10	127685797	127697045	protein_coding	+	/	0	NA	NA	NA	k
ENSMUSG00000040134.9	Rdh7	chr10	127719897	127724686	protein_coding	-	/	0	NA	NA	NA	k
ENSMUSG00000094311.2	Rfpl4b	chr10	38696537	38697775	protein_coding	-	/	0	NA	NA	NA	k
ENSMUSG00000019900.20	Rfx6	chr10	51553852	51606528	protein_coding	+	/	1.89317	0.278243	0.872926	NA	k
ENSMUSG00000019775.18	Rgs17	chr10	5775663	5872400	protein_coding	-	/	5.12726	0.590192	0.567547	NA	k
ENSMUSG00000048185.6	Rnf7l	chr10	63257144	63257568	protein_coding	-	/	0	NA	NA	NA	k
ENSMUSG00000019893.14	Ros1	chr10	51921817	52071340	protein_coding	-	/	2.49971	0.671004	0.643087	NA	k
ENSMUSG00000009070.15	Rsph14	chr10	74793309	74868418	protein_coding	-	/	0	NA	NA	NA	k
ENSMUSG00000039552.15	Rsph4a	chr10	33781107	33792017	protein_coding	+	/	0	NA	NA	NA	k
ENSMUSG00000019880.11	Rspo3	chr10	29328412	29411863	protein_coding	-	/	0	NA	NA	NA	k
ENSMUSG00000033208.8	S100b	chr10	76089687	76096993	protein_coding	+	/	0	NA	NA	NA	k
ENSMUSG00000060487.9	Samd5	chr10	9400709	9550952	protein_coding	-	/	5.56393	1.28067	0.206922	NA	k
ENSMUSG00000040127.14	Sdr9c7	chr10	127734387	127747630	protein_coding	+	/	0	NA	NA	NA	k
ENSMUSG00000069712.6	Semp2l2b	chr10	21942206	21943978	protein_coding	-	/	1.88456	3.26172	0.100479	NA	k
ENSMUSG00000037990.19	Sh3rf3	chr10	58649181	58974738	protein_coding	+	/	0	NA	NA	NA	k
ENSMUSG00000020312.13	Shc2	chr10	79453885	79473752	protein_coding	-	/	0	NA	NA	NA	k
ENSMUSG00000019913.5	Sim1	chr10	50770850	50865248	protein_coding	+	/	2.15713	3.47377	0.0509823	NA	k
ENSMUSG00000005357.10	Slc1a6	chr10	78616330	78650599	protein_coding	+	/	0	NA	NA	NA	k
ENSMUSG00000037490.6	Slc2a12	chr10	22520910	22580184	protein_coding	+	/	0	NA	NA	NA	k
ENSMUSG00000038602.8	Slc35f1	chr10	52566629	52987718	protein_coding	+	/	2.56543	2.05823	0.22527	NA	k
ENSMUSG00000039878.14	Slc39a5	chr10	128231800	128237098	protein_coding	-	/	0	NA	NA	NA	k
ENSMUSG00000020229.5	Slc5a4a	chr10	75983285	76025099	protein_coding	+	/	0	NA	NA	NA	k
ENSMUSG00000020226.10	Slc5a4b	chr10	75893328	75946795	protein_coding	-	/	2.07755	1.53235	0.413466	NA	k
ENSMUSG00000020062.8	Slc5a8	chr10	88721854	88765377	protein_coding	+	/	6.65168	1.61821	0.071354	NA	k
ENSMUSG00000019894.15	Slc6a15	chr10	103203644	103255238	protein_coding	+	/	4.90379	1.6836	0.130691	NA	k
ENSMUSG00000096546.3	Smlr1	chr10	25403841	25412165	protein_coding	-	/	0	NA	NA	NA	k
ENSMUSG00000038248.9	Sobp	chr10	42878496	43050526	protein_coding	-	/	0	NA	NA	NA	k
ENSMUSG00000044581.9	Spata31h1	chr10	82117950	82152416	protein_coding	-	/	0	NA	NA	NA	k
ENSMUSG00000036923.13	Stox1	chr10	62494822	62561907	protein_coding	-	/	11.1153	0.303682	0.68088	NA	k
ENSMUSG00000069668.5	Sult3a1	chr10	33733717	33755528	protein_coding	+	/	0	NA	NA	NA	k
ENSMUSG00000020059.10	Sycp3	chr10	88295431	88309098	protein_coding	+	/	6.0836	0.195494	0.843923	NA	k
ENSMUSG00000056379.4	Taar1	chr10	23796254	23797367	protein_coding	+	/	0	NA	NA	NA	k
ENSMUSG00000059763.5	Taar2	chr10	23814470	23817481	protein_coding	+	/	0	NA	NA	NA	k
ENSMUSG00000069708.4	Taar3	chr10	23825456	23826487	protein_coding	+	/	0	NA	NA	NA	k
ENSMUSG00000069707.2	Taar4	chr10	23836392	23837435	protein_coding	+	/	0	NA	NA	NA	k
ENSMUSG00000069706.4	Taar5	chr10	23846604	23847617	protein_coding	+	/	0	NA	NA	NA	k
ENSMUSG00000045111.6	Taar6	chr10	23860507	23861544	protein_coding	-	/	0	NA	NA	NA	k
ENSMUSG00000095647.2	Taar7a	chr10	23868303	23869379	protein_coding	-	/	0	NA	NA	NA	k
ENSMUSG00000095171.2	Taar7b	chr10	23875837	23876913	protein_coding	+	/	0	NA	NA	NA	k
ENSMUSG00000095569.2	Taar7d	chr10	23903120	23904196	protein_coding	+	/	0	NA	NA	NA	k
ENSMUSG00000100689.2	Taar7e	chr10	23913512	23914588	protein_coding	+	/	0	NA	NA	NA	k
ENSMUSG00000100950.2	Taar7f	chr10	23925408	23926484	protein_coding	+	/	0	NA	NA	NA	k
ENSMUSG00000096442.2	Taar8a	chr10	23952398	23953432	protein_coding	+	/	0	NA	NA	NA	k
ENSMUSG00000100186.2	Taar8b	chr10	23967158	23968192	protein_coding	-	/	0	NA	NA	NA	k
ENSMUSG00000100004.2	Taar8c	chr10	23976776	23977810	protein_coding	-	/	0	NA	NA	NA	k
ENSMUSG00000037424.7	Taar9	chr10	23984386	23985432	protein_coding	-	/	0	NA	NA	NA	k
ENSMUSG00000025400.12	Tac2	chr10	127560347	127567637	protein_coding	+	/	0	NA	NA	NA	k
ENSMUSG00000020081.6	Tacr2	chr10	62088217	62101769	protein_coding	+	/	0	NA	NA	NA	k
ENSMUSG00000044071.10	Tafa2	chr10	123099901	123577109	protein_coding	+	/	8.34996	0.782317	0.338668	NA	k
ENSMUSG00000020096.22	Tbata	chr10	61007733	61024620	protein_coding	+	/	0	NA	NA	NA	k
ENSMUSG00000045680.9	Tcf21	chr10	22693180	22696073	protein_coding	-	/	0	NA	NA	NA	k
ENSMUSG00000078442.4	Tektl1	chr10	78582760	78588899	protein_coding	-	/	0	NA	NA	NA	k
ENSMUSG00000020044.14	Timp3	chr10	86136236	86185370	protein_coding	+	/	4.56472	0.83505	0.479894	NA	k
ENSMUSG00000049420.10	Tmem200a	chr10	25788229	25954950	protein_coding	-	/	0	NA	NA	NA	k
ENSMUSG00000059406.9	Tmprss9	chr10	80707682	80735326	protein_coding	+	/	0	NA	NA	NA	k
ENSMUSG00000025347.5	Tmt1b	chr10	128794143	128796857	protein_coding	-	/	0	NA	NA	NA	k
ENSMUSG00000000296.9	Tpd52l1	chr10	31208372	31321954	protein_coding	-	/	0	NA	NA	NA	k
ENSMUSG00000006764.9	Tph2	chr10	114914546	115020927	protein_coding	-	/	5.92602	1.80962	0.0606455	NA	k
ENSMUSG00000071340.3	Trappc3l	chr10	33913593	33985811	protein_coding	+	/	0	NA	NA	NA	k
ENSMUSG00000019787.10	Trdn	chr10	32956550	33352705	protein_coding	+	/	6.07	0.304005	0.746267	NA	k
ENSMUSG00000020099.9	Unc5b	chr10	60598372	60667360	protein_coding	-	/	0	NA	NA	NA	k
ENSMUSG00000049641.16	Vgll2	chr10	51898598	51904567	protein_coding	+	/	0	NA	NA	NA	k
ENSMUSG00000019772.6	Vip	chr10	5589218	5597617	protein_coding	+	/	0	NA	NA	NA	k
ENSMUSG00000091888.4	Vmn2r80	chr10	78984603	79030846	protein_coding	+	/	0	NA	NA	NA	k
ENSMUSG00000055515.9	Vmn2r81	chr10	79083526	79130369	protein_coding	+	/	0	NA	NA	NA	k
ENSMUSG00000091468.4	Vmn2r82	chr10	79192354	79233683	protein_coding	+	/	2.36543	0.150824	0.917323	NA	k
ENSMUSG00000091381.4	Vmn2r83	chr10	79304565	79329419	protein_coding	+	/	0	NA	NA	NA	k
ENSMUSG00000092162.4	Vmn2r86	chr10	130277431	130291919	protein_coding	-	/	4.16065	0.353712	0.751046	NA	k
ENSMUSG00000091511.4	Vmn2r87	chr10	130306921	130333265	protein_coding	-	/	0	NA	NA	NA	k
ENSMUSG00000037440.9	Vnn1	chr10	23770586	23781241	protein_coding	+	/	0	NA	NA	NA	k
ENSMUSG00000020218.12	Wif1	chr10	120869865	120936555	protein_coding	+	/	0	NA	NA	NA	k
ENSMUSG00000019815.8	Zc2hc1b	chr10	13025284	13053767	protein_coding	-	/	0	NA	NA	NA	k
ENSMUSG00000037876.18	Jmjd1c	chr10	66931904	67092105	protein_coding	+	/	11675.4	-0.361868	6.28064e-05	0.00110552	k
ENSMUSG00000020070.19	Rufy2	chr10	62816002	62852989	protein_coding	+	/	1404.4	-0.407911	0.000162399	0.00232918	k
ENSMUSG00000035798.15	Zdhhc17	chr10	110777641	110846001	protein_coding	-	/	2970.43	-0.336224	0.000233331	0.00310788	k
ENSMUSG00000094622.4	Gm3055	chr10	81578655	81606995	protein_coding	-	/	57.0348	-1.16237	0.000243187	0.00320825	k
ENSMUSG00000096054.4	Syne1	chr10	4970917	5501482	protein_coding	-	/	2180.52	-0.455347	0.00025881	0.00335713	k
ENSMUSG00000034674.19	Tdg	chr10	82465662	82486633	protein_coding	+	/	860.921	-1.21773	0.000264967	0.00341826	k
ENSMUSG00000036875.16	Dna2	chr10	62782805	62809964	protein_coding	+	/	746.302	-0.406686	0.000351285	0.00422527	k
ENSMUSG00000020102.16	Slc16a7	chr10	125055139	125225334	protein_coding	-	/	831.608	-0.407816	0.000439335	0.00497172	k
ENSMUSG00000038594.10	Cep85l	chr10	53149539	53256043	protein_coding	-	/	822.874	-0.382137	0.000445459	0.00501244	k
ENSMUSG00000009292.19	Trpm2	chr10	77743556	77806397	protein_coding	-	/	378.412	-0.64146	0.000469563	0.00520255	k
ENSMUSG00000035673.11	Sbno2	chr10	79892826	79941405	protein_coding	-	/	5137.61	-0.297212	0.000649573	0.00667525	k
ENSMUSG00000055862.8	Izumo4	chr10	80538018	80541207	protein_coding	+	/	734.902	-0.373933	0.000898926	0.00871321	k
ENSMUSG00000044770.15	Scml4	chr10	42736366	42836776	protein_coding	+	/	2961.17	-0.350512	0.00100714	0.00948813	k
ENSMUSG00000044617.9	Zbtb39	chr10	127575407	127583218	protein_coding	+	/	1018.61	-0.305152	0.00169188	0.0140648	k
ENSMUSG00000040415.16	Dtx3	chr10	127026247	127031597	protein_coding	-	/	784.032	-0.35326	0.00172914	0.0142913	k
ENSMUSG00000096687.9	Mfsd4b4	chr10	39766009	39775234	protein_coding	-	/	178.512	-0.578237	0.00174881	0.0144014	k
ENSMUSG00000040054.18	Baz2a	chr10	127927446	127965172	protein_coding	+	/	10034.5	-0.34314	0.00178066	0.0145525	k
ENSMUSG00000020263.15	Appl2	chr10	83435897	83484602	protein_coding	-	/	844.288	-0.342672	0.00179623	0.0146342	k
ENSMUSG00000035620.16	Ric8b	chr10	84753480	84854201	protein_coding	+	/	829.533	-0.354363	0.00180221	0.0146661	k
ENSMUSG00000063320.12	Uqcc6	chr10	82455685	82459062	protein_coding	-	/	269.416	-0.479894	0.00202572	0.0160251	k
ENSMUSG00000025358.17	Cdk2	chr10	128533808	128540900	protein_coding	-	/	2448.41	-0.284871	0.00205869	0.0162079	k
ENSMUSG00000015501.11	Hivep2	chr10	13841819	14027118	protein_coding	+	/	7527.55	-0.259195	0.00229106	0.0175386	k
ENSMUSG00000035311.17	Gnptab	chr10	88214994	88283191	protein_coding	+	/	3683.92	-0.260751	0.00231236	0.0176422	k
ENSMUSG00000020212.15	Mdm1	chr10	117977716	118004902	protein_coding	+	/	800.787	-0.447499	0.00301269	0.0217321	k
ENSMUSG00000034902.18	Pip5k1c	chr10	81128797	81155807	protein_coding	+	/	4738.59	-0.28019	0.00317816	0.0225972	k
ENSMUSG00000019763.12	Rmnd1	chr10	4351915	4382388	protein_coding	-	/	1597.93	-0.286768	0.00319789	0.0226766	k
ENSMUSG00000000732.10	Icosl	chr10	77905136	77919747	protein_coding	+	/	13326.5	-0.306772	0.00322977	0.0227907	k
ENSMUSG00000035863.15	Palm	chr10	79629406	79656730	protein_coding	+	/	467.375	-0.513433	0.00388291	0.0261557	k
ENSMUSG00000037031.11	Tspan15	chr10	62021175	62067030	protein_coding	-	/	213.771	-0.702845	0.00393839	0.0264621	k
ENSMUSG00000019845.9	Tube1	chr10	39009972	39028538	protein_coding	+	/	178.317	-0.528781	0.004159	0.0276402	k
ENSMUSG00000035722.16	Abca7	chr10	79832328	79851406	protein_coding	+	/	5832.25	-0.351995	0.0042657	0.028134	k
ENSMUSG00000019841.17	Rev3l	chr10	39608114	39751207	protein_coding	+	/	3741.3	-0.276498	0.00470723	0.0302867	k
ENSMUSG00000057337.15	Chst3	chr10	60017354	60055082	protein_coding	-	/	21971	-0.320924	0.00482564	0.0307945	k
ENSMUSG00000034833.11	Tespa1	chr10	130158739	130199980	protein_coding	+	/	2133.57	-0.244266	0.00497165	0.0314726	k
ENSMUSG00000019564.13	Arid3a	chr10	79762877	79790852	protein_coding	+	/	2136.53	-0.265518	0.00539523	0.033461	k
ENSMUSG00000061589.15	Dot1l	chr10	80591040	80631295	protein_coding	+	/	3227.38	-0.360085	0.00614774	0.0368888	k
ENSMUSG00000040624.19	Plekhg1	chr10	3690364	3917303	protein_coding	+	/	118.149	-0.592044	0.00659593	0.0388585	k
ENSMUSG00000020170.5	Frs2	chr10	116905332	116984439	protein_coding	-	/	1952.17	-0.264691	0.0067677	0.0396059	k
ENSMUSG00000020175.16	Rab36	chr10	74872890	74890580	protein_coding	+	/	50.2157	-0.899163	0.0067906	0.0396522	k
ENSMUSG00000025409.15	Mbd6	chr10	127117825	127124887	protein_coding	-	/	2515.13	-0.380814	0.00685997	0.0399398	k
ENSMUSG00000034748.17	Sirt6	chr10	81457619	81463631	protein_coding	-	/	558.507	-0.333106	0.00698505	0.0404577	k
ENSMUSG00000020183.12	Cpm	chr10	117465405	117523257	protein_coding	+	/	4634.07	-0.295679	0.00723793	0.0415011	k
ENSMUSG00000047090.14	Tmem198b	chr10	128635905	128640239	protein_coding	-	/	408.518	-0.345369	0.00792263	0.044371	k
ENSMUSG00000020156.17	Pwwp3a	chr10	80062268	80079737	protein_coding	+	/	3565.97	-0.266587	0.00862612	0.0472428	k
ENSMUSG00000020023.19	Tmcc3	chr10	94147811	94426818	protein_coding	+	/	813.369	-0.338111	0.0089576	0.0486554	k
ENSMUSG00000019873.9	Reep3	chr10	66844968	66932724	protein_coding	-	/	1945.86	-0.241487	0.00992178	0.0524713	k
ENSMUSG00000033105.13	Lss	chr10	76367422	76392972	protein_coding	+	/	760.624	-0.294184	0.0108459	0.055891	k
ENSMUSG00000040021.15	Lats1	chr10	7556978	7592224	protein_coding	+	/	3241.45	-0.2369	0.0111896	0.0572167	k
ENSMUSG00000020189.16	Osbpl8	chr10	111000613	111133110	protein_coding	+	/	5691.12	-0.205107	0.0113712	0.057884	k
ENSMUSG00000053684.9	Kics2	chr10	121575842	121588783	protein_coding	+	/	471.518	-0.365761	0.0121166	0.0606671	k
ENSMUSG00000047417.19	Rexo1	chr10	80376756	80397394	protein_coding	-	/	4060.67	-0.299463	0.0127092	0.0630181	k
ENSMUSG00000019943.11	Atp2b1	chr10	98750268	98862005	protein_coding	+	/	6373	-0.19627	0.0136914	0.0662539	k
ENSMUSG00000013858.15	Tmem259	chr10	79810782	79820164	protein_coding	-	/	4496.15	-0.196158	0.0137804	0.0664817	k
ENSMUSG00000036099.17	Vezt	chr10	93775027	93871679	protein_coding	-	/	689.711	-0.273162	0.0156541	0.0727364	k
ENSMUSG00000001151.11	Pcnt	chr10	76187097	76278620	protein_coding	-	/	4032.48	-0.25378	0.0158615	0.0734633	k
ENSMUSG00000008398.17	Elk3	chr10	93083276	93146997	protein_coding	-	/	3136.88	-0.201858	0.0161546	0.074452	k
ENSMUSG00000019876.16	Pkib	chr10	57508077	57617208	protein_coding	+	/	1343.6	-0.231128	0.0161872	0.0745587	k
ENSMUSG00000004356.9	Utp20	chr10	88582469	88662666	protein_coding	-	/	3195.04	-0.224152	0.0165487	0.0757938	k
ENSMUSG00000005682.10	Pan2	chr10	128139204	128157227	protein_coding	+	/	3401.65	-0.262052	0.0171558	0.0778793	k
ENSMUSG00000020131.15	Pcsk4	chr10	80157117	80165332	protein_coding	-	/	50.986	-0.780566	0.0181307	0.0808515	k
ENSMUSG00000020021.5	Fgd6	chr10	93871863	93981201	protein_coding	+	/	1039.01	-0.32776	0.0209313	0.0897936	k
ENSMUSG00000071369.12	Map3k5	chr10	19810218	20018499	protein_coding	+	/	3139.88	-0.206628	0.0212852	0.0909382	k
ENSMUSG00000003068.18	Stk11	chr10	79951637	79966516	protein_coding	+	/	5103.12	-0.206897	0.0219863	0.0926668	k
ENSMUSG00000019863.8	Qrsl1	chr10	43750184	43777741	protein_coding	-	/	1338.87	-0.22633	0.0223733	0.0937259	k
ENSMUSG00000020100.16	Slc29a3	chr10	60547851	60588573	protein_coding	-	/	2089.77	-0.216221	0.0226779	0.0946025	k
ENSMUSG00000020115.4	Tbk1	chr10	121382360	121422692	protein_coding	-	/	3057.46	-0.191699	0.0239978	0.0986826	k
ENSMUSG00000019951.11	Bltp3b	chr10	89580853	89655733	protein_coding	+	/	3727.67	-0.217668	0.0269139	0.106962	k
ENSMUSG00000025350.16	Rdh5	chr10	128749462	128758757	protein_coding	-	/	135.862	-0.433162	0.0271417	0.107544	k
ENSMUSG00000000731.16	Aire	chr10	77865856	77879444	protein_coding	-	/	51.1828	-0.701764	0.0279252	0.109663	k
ENSMUSG00000059554.13	Ccdc28a	chr10	18089424	18110746	protein_coding	-	/	590.228	-0.242522	0.0291663	0.113304	k
ENSMUSG00000034781.6	Gna11	chr10	81364558	81381024	protein_coding	-	/	915.795	-0.248397	0.0305981	0.117075	k
ENSMUSG00000020196.11	Cabin1	chr10	75481946	75600175	protein_coding	-	/	4302.74	-0.228962	0.0342732	0.126146	k
ENSMUSG00000114004.2	Gm48552	chr10	81224839	81227101	protein_coding	+	/	15.6607	-1.16964	0.0377463	0.134795	k
ENSMUSG00000040287.10	Stac3	chr10	127337555	127344692	protein_coding	+	/	94.0251	-0.482818	0.0382498	0.136103	k
ENSMUSG00000020228.12	Helb	chr10	119919513	119948892	protein_coding	-	/	2122.39	-0.195323	0.0386933	0.137404	k
ENSMUSG00000034602.16	Mon2	chr10	122827965	122912410	protein_coding	-	/	5299.15	-0.222998	0.0391757	0.13859	k
ENSMUSG00000039531.9	Zup1	chr10	33795138	33827265	protein_coding	-	/	3416.01	-0.17595	0.0428929	0.147437	k
ENSMUSG00000035011.16	Zbtb7a	chr10	80971054	80988829	protein_coding	+	/	6904.72	-0.188347	0.0509627	0.165653	k
ENSMUSG00000013833.16	Med16	chr10	79730542	79744757	protein_coding	-	/	1251.52	-0.178239	0.0534551	0.171525	k
ENSMUSG00000061759.16	Armt1	chr10	4382467	4405141	protein_coding	+	/	1932.58	-0.173272	0.0551307	0.175027	k
ENSMUSG00000047146.18	Tet1	chr10	62640349	62744775	protein_coding	-	/	290.423	-0.309771	0.0565614	0.17825	k
ENSMUSG00000019864.15	Rtn4ip1	chr10	43777803	43833197	protein_coding	+	/	996.841	-0.209991	0.0572683	0.179658	k
ENSMUSG00000035206.11	Sppl2b	chr10	80691109	80704542	protein_coding	+	/	863.809	-0.206131	0.0583551	0.181941	k
ENSMUSG00000058298.11	Mcm9	chr10	53412411	53506535	protein_coding	-	/	1080.98	-0.21565	0.062924	0.191099	k
ENSMUSG00000035697.15	Arhgap45	chr10	79852487	79867306	protein_coding	+	/	40254.9	-0.196701	0.0655413	0.196525	k
ENSMUSG00000025404.16	R3hdm2	chr10	127216196	127335253	protein_coding	+	/	3413.93	-0.19425	0.0666087	0.1986	k
ENSMUSG00000019768.17	Esr1	chr10	4561593	4955614	protein_coding	+	/	167.546	-0.339402	0.0695762	0.204378	k
ENSMUSG00000019842.7	Traf3ip2	chr10	39488930	39531303	protein_coding	+	/	1834.87	-0.172702	0.0708059	0.207453	k
ENSMUSG00000039981.7	Zc3h12d	chr10	7708234	7746160	protein_coding	+	/	3318.48	-0.20264	0.0757027	0.217426	k
ENSMUSG00000040033.18	Stat2	chr10	128106428	128128718	protein_coding	+	/	5622.1	-0.184382	0.0762078	0.218324	k
ENSMUSG00000090112.9	Shprh	chr10	11025171	11093339	protein_coding	+	/	3550.01	-0.156869	0.0782195	0.221925	k
ENSMUSG00000039914.7	Coq10a	chr10	128198969	128204866	protein_coding	-	/	676.577	-0.203873	0.0844017	0.233094	k
ENSMUSG00000019791.13	Hint3	chr10	30484137	30505628	protein_coding	-	/	506.681	-0.213107	0.0875587	0.238819	k
ENSMUSG00000074802.12	Gas2l3	chr10	89244685	89279829	protein_coding	-	/	112.743	-0.363416	0.0885315	0.240753	k
ENSMUSG00000028630.10	Dyrk2	chr10	118691508	118706114	protein_coding	-	/	3615.38	-0.143213	0.0922621	0.247148	k
ENSMUSG00000025373.15	Rnf41	chr10	128247526	128277310	protein_coding	+	/	2458.87	-0.145967	0.0935456	0.249763	k
ENSMUSG00000020231.16	Dip2a	chr10	76095263	76181125	protein_coding	-	/	454.604	-0.214589	0.0948558	0.252139	k
ENSMUSG00000035370.10	Gm49322	chr10	80441855	80451618	protein_coding	+	/	78.4828	-0.477528	0.0949335	0.252261	k
ENSMUSG00000034872.7	Gipc3	chr10	81171099	81179100	protein_coding	-	/	75.753	-0.420342	0.100394	0.261835	k
ENSMUSG00000034917.9	Tjp3	chr10	81109041	81127415	protein_coding	-	/	601.322	-0.206104	0.103107	0.266497	k
ENSMUSG00000019927.7	Ube2d1	chr10	71090810	71121092	protein_coding	-	/	2254.13	-0.162836	0.103623	0.26728	k
ENSMUSG00000019977.17	Hbs1l	chr10	21171878	21244797	protein_coding	+	/	2012.54	-0.139819	0.104517	0.268688	k
ENSMUSG00000035621.14	Midn	chr10	79984106	79994202	protein_coding	+	/	5545.43	-0.149362	0.105779	0.271099	k
ENSMUSG00000006731.11	B4galnt1	chr10	127001094	127008199	protein_coding	+	/	13099.4	-0.126646	0.106236	0.271819	k
ENSMUSG00000060044.9	Tmem26	chr10	68559476	68618480	protein_coding	+	/	559.439	-0.213473	0.106915	0.272908	k
ENSMUSG00000019849.12	Prep	chr10	44943299	45043294	protein_coding	+	/	2763.02	-0.14792	0.111225	0.280418	k
ENSMUSG00000020010.8	Vnn3	chr10	23727360	23745741	protein_coding	+	/	48.8417	-0.563089	0.114073	0.285083	k
ENSMUSG00000020167.15	Tcf3	chr10	80245348	80269481	protein_coding	-	/	8607.19	-0.148888	0.115239	0.286645	k
ENSMUSG00000019984.17	Med23	chr10	24745884	24789579	protein_coding	+	/	2161.33	-0.146695	0.121347	0.296084	k
ENSMUSG00000019975.13	Ikbip	chr10	90918802	90938469	protein_coding	+	/	308.007	-0.220061	0.124849	0.301755	k
ENSMUSG00000061904.13	Slc25a3	chr10	90952436	90959921	protein_coding	-	/	12369.3	-0.110178	0.126048	0.303561	k
ENSMUSG00000071253.9	Slc25a16	chr10	62756412	62782277	protein_coding	+	/	849.166	-0.160145	0.126815	0.304468	k
ENSMUSG00000038039.14	Gcc2	chr10	58091319	58141421	protein_coding	+	/	2308.58	-0.161408	0.133024	0.314383	k
ENSMUSG00000037608.17	Bclaf1	chr10	20188215	20220359	protein_coding	+	/	9259.49	-0.136655	0.136524	0.319986	k
ENSMUSG00000020064.10	Herc4	chr10	63079589	63153657	protein_coding	+	/	7084.35	-0.137228	0.140844	0.325817	k
ENSMUSG00000019802.14	Sec63	chr10	42637492	42708510	protein_coding	+	/	3937.11	-0.129821	0.141252	0.326229	k
ENSMUSG00000033444.15	Specc1l	chr10	75047905	75148577	protein_coding	+	/	4146.54	-0.126774	0.146662	0.334156	k
ENSMUSG00000036499.10	Eea1	chr10	95776512	95881380	protein_coding	+	/	2421.49	-0.148508	0.146749	0.334231	k
ENSMUSG00000020184.16	Mdm2	chr10	117524780	117546663	protein_coding	-	/	3054.96	-0.128	0.15118	0.340858	k
ENSMUSG00000019861.16	Gopc	chr10	52211946	52258220	protein_coding	-	/	3093.11	-0.137219	0.152107	0.341971	k
ENSMUSG00000020227.11	Irak3	chr10	119977553	120038035	protein_coding	-	/	1812.63	-0.17176	0.157876	0.349498	k
ENSMUSG00000004933.18	Matk	chr10	81088769	81099199	protein_coding	+	/	575.204	-0.16531	0.161921	0.355576	k
ENSMUSG00000020232.19	Hmg20b	chr10	81181882	81186314	protein_coding	-	/	1568.81	-0.136943	0.166827	0.362034	k
ENSMUSG00000038481.14	Cdk19	chr10	40215560	40359814	protein_coding	+	/	5688.3	-0.118403	0.168729	0.364875	k
ENSMUSG00000112640.2	Gm32687	chr10	81699768	81716915	protein_coding	+	/	50.026	-3.06913	0.169032	0.365162	k
ENSMUSG00000019838.12	Slc16a10	chr10	39909528	40018254	protein_coding	-	/	646.39	-0.181264	0.169092	0.365162	k
ENSMUSG00000020057.3	Dram1	chr10	88158666	88214942	protein_coding	-	/	166.889	-0.273244	0.170214	0.36624	k
ENSMUSG00000035759.5	Bbs10	chr10	111134540	111137588	protein_coding	+	/	161.859	-0.256761	0.171467	0.367988	k
ENSMUSG00000001150.8	Mcm3ap	chr10	76304761	76351691	protein_coding	+	/	4091.91	-0.133994	0.178028	0.376999	k
ENSMUSG00000003226.8	Ranbp2	chr10	58282742	58330178	protein_coding	+	/	13453.8	-0.113773	0.178696	0.377648	k
ENSMUSG00000025357.9	Dgka	chr10	128556003	128580724	protein_coding	-	/	9159.63	-0.136688	0.180287	0.379539	k
ENSMUSG00000019978.17	Epb41l2	chr10	25235696	25399417	protein_coding	+	/	6117.99	-0.129432	0.192888	0.396848	k
ENSMUSG00000063760.10	Rnf217	chr10	31369189	31485180	protein_coding	-	/	41.1463	-0.441961	0.194157	0.398576	k
ENSMUSG00000001436.16	Slc19a1	chr10	76868075	76896836	protein_coding	+	/	420.166	-0.175219	0.197516	0.402925	k
ENSMUSG00000048756.12	Foxo3	chr10	42057837	42152751	protein_coding	-	/	3592.18	-0.105444	0.213729	0.42285	k
ENSMUSG00000020083.15	Fam241b	chr10	61943434	61979699	protein_coding	-	/	17.4774	-0.811279	0.214033	0.423208	k
ENSMUSG00000019823.18	Mical1	chr10	41352310	41363028	protein_coding	+	/	6637.67	-0.10788	0.214686	0.424162	k
ENSMUSG00000049764.9	Zfp280b	chr10	75868484	75879068	protein_coding	+	/	1418.64	-0.114726	0.218218	0.427679	k
ENSMUSG00000038214.17	Bend3	chr10	43354827	43391392	protein_coding	+	/	453.419	-0.176633	0.224369	0.434427	k
ENSMUSG00000034560.7	Washc4	chr10	83379616	83432337	protein_coding	+	/	5126.83	-0.147308	0.224363	0.434427	k
ENSMUSG00000074657.6	Kif5a	chr10	127061565	127099217	protein_coding	-	/	22.2307	-0.574173	0.224763	0.434803	k
ENSMUSG00000025369.16	Smarcc2	chr10	128295117	128326351	protein_coding	+	/	7035.01	-0.124503	0.22543	0.435293	k
ENSMUSG00000074862.12	BC025920	chr10	81442104	81456537	protein_coding	+	/	395.201	-0.165889	0.226465	0.436675	k
ENSMUSG00000038122.10	Tbc1d32	chr10	55890389	56104785	protein_coding	-	/	202.995	-0.214274	0.229942	0.440694	k
ENSMUSG00000069565.13	Dazap1	chr10	80097320	80124242	protein_coding	+	/	3272.67	-0.102983	0.232802	0.444683	k
ENSMUSG00000039166.17	Akap7	chr10	25044988	25183768	protein_coding	-	/	328.35	-0.175936	0.244665	0.459596	k
ENSMUSG00000033255.10	Gm5134	chr10	75790348	75845425	protein_coding	+	/	75.9373	-0.327937	0.245653	0.460639	k
ENSMUSG00000090035.4	Galnt4	chr10	98944021	98949109	protein_coding	+	/	1492.52	-0.107867	0.253694	0.468905	k
ENSMUSG00000015755.17	Tab2	chr10	7781417	7831994	protein_coding	-	/	6996.96	-0.103957	0.255872	0.471321	k
ENSMUSG00000034707.8	Gns	chr10	121200995	121233154	protein_coding	+	/	9235.17	-0.0980531	0.263423	0.47963	k
ENSMUSG00000004934.15	Pias4	chr10	80989100	81003757	protein_coding	-	/	1851.07	-0.104845	0.267276	0.483705	k
ENSMUSG00000025795.9	Rassf3	chr10	121246255	121312252	protein_coding	-	/	5320.29	-0.0995152	0.268807	0.48509	k
ENSMUSG00000049038.4	Mterf2	chr10	84955297	84963891	protein_coding	-	/	555.557	-0.128947	0.27096	0.486875	k
ENSMUSG00000039697.17	Ncoa7	chr10	30504995	30679322	protein_coding	-	/	1152.69	-0.108996	0.273925	0.489888	k
ENSMUSG00000019809.17	Pex3	chr10	13399586	13428886	protein_coding	-	/	790.49	-0.129703	0.280048	0.496665	k
ENSMUSG00000020246.14	Hcfc2	chr10	82531994	82578262	protein_coding	+	/	1268.98	-0.105086	0.282032	0.499199	k
ENSMUSG00000096795.5	Zfp433	chr10	81540659	81562520	protein_coding	+	/	91.6862	-0.249807	0.285727	0.504041	k
ENSMUSG00000037762.7	Slc16a9	chr10	70080930	70121798	protein_coding	+	/	24.2174	-0.613513	0.287303	0.504738	k
ENSMUSG00000019897.9	Ccdc59	chr10	105676928	105683694	protein_coding	+	/	1920.78	-0.0945504	0.289616	0.507363	k
ENSMUSG00000033318.8	Gstt2	chr10	75666948	75673258	protein_coding	-	/	611.369	-0.135092	0.29492	0.513423	k
ENSMUSG00000034889.9	Cactin	chr10	81156937	81162076	protein_coding	+	/	2361.52	-0.10122	0.296198	0.515029	k
ENSMUSG00000019996.18	Map7	chr10	20024217	20157336	protein_coding	+	/	190.589	-0.176716	0.298106	0.516948	k
ENSMUSG00000006732.15	Mettl1	chr10	126877283	126882234	protein_coding	+	/	542.245	-0.120691	0.300067	0.518648	k
ENSMUSG00000019947.11	Arid5b	chr10	67928350	68114570	protein_coding	-	/	2964.83	-0.111632	0.307596	0.526465	k
ENSMUSG00000020124.11	Usp15	chr10	122940911	123032900	protein_coding	-	/	4483.57	-0.0854732	0.308601	0.527111	k
ENSMUSG00000046841.7	Ckap4	chr10	84362169	84369926	protein_coding	-	/	1372.33	-0.10139	0.312064	0.530419	k
ENSMUSG00000025403.6	Shmt2	chr10	127352992	127358313	protein_coding	-	/	2317.65	-0.0862789	0.312499	0.530771	k
ENSMUSG00000020150.14	Gamt	chr10	80093985	80096846	protein_coding	-	/	49.2126	-0.3265	0.317664	0.535181	k
ENSMUSG00000063953.4	Amd2	chr10	35584671	35587888	protein_coding	-	/	119.64	-0.215417	0.318057	0.535346	k
ENSMUSG00000003746.17	Man1a	chr10	53780881	53952705	protein_coding	-	/	22922.1	-0.0793242	0.319344	0.536424	k
ENSMUSG00000020137.6	Thap2	chr10	115204309	115220348	protein_coding	-	/	1218.95	-0.102251	0.322795	0.539709	k
ENSMUSG00000020329.13	Polrmt	chr10	79571957	79582415	protein_coding	-	/	1539.76	-0.122511	0.324263	0.540734	k
ENSMUSG00000047631.5	Apof	chr10	128103866	128106022	protein_coding	+	/	64.7478	-0.270845	0.326223	0.542635	k
ENSMUSG00000098188.2	Sowahc	chr10	59057775	59062256	protein_coding	+	/	680.896	-0.161296	0.327394	0.543671	k
ENSMUSG00000019852.8	Arfgef3	chr10	18457587	18619697	protein_coding	-	/	23.2082	-0.500602	0.337806	0.553664	k
ENSMUSG00000020198.9	Ap3d1	chr10	80542790	80578098	protein_coding	-	/	5905.65	-0.104203	0.342937	0.558844	k
ENSMUSG00000000374.9	Trappc10	chr10	78022559	78080475	protein_coding	-	/	3273.23	-0.0883335	0.344726	0.560662	k
ENSMUSG00000042570.16	Mier2	chr10	79376079	79391033	protein_coding	-	/	770.897	-0.104439	0.34711	0.563446	k
ENSMUSG00000019878.9	Hsf2	chr10	57362481	57389231	protein_coding	+	/	453.742	-0.118559	0.348198	0.56429	k
ENSMUSG00000060733.14	Ipmk	chr10	71183593	71269157	protein_coding	+	/	1282.43	-0.0946424	0.348358	0.56449	k
ENSMUSG00000019467.16	Arhgef25	chr10	127018394	127025952	protein_coding	-	/	13.9657	-0.570783	0.349843	0.565743	k
ENSMUSG00000039994.16	Timeless	chr10	128067934	128088810	protein_coding	+	/	930.674	-0.0983623	0.354699	0.569874	k
ENSMUSG00000038010.10	Ccdc138	chr10	58333770	58412066	protein_coding	+	/	127.013	-0.19087	0.357353	0.572685	k
ENSMUSG00000035397.9	Klf16	chr10	80402958	80413155	protein_coding	-	/	1048.24	-0.103419	0.362523	0.578254	k
ENSMUSG00000039116.8	Adgrg6	chr10	14278327	14421403	protein_coding	-	/	37.8249	-0.361538	0.368421	0.583426	k
ENSMUSG00000009681.11	Bcr	chr10	74896424	75020753	protein_coding	+	/	1429	-0.0918232	0.372691	0.587259	k
ENSMUSG00000020079.16	Supv3l1	chr10	62264988	62285517	protein_coding	-	/	904.818	-0.0915423	0.374228	0.588752	k
ENSMUSG00000060301.7	2610008E11Rik	chr10	78900208	78933434	protein_coding	-	/	1361.86	-0.0856066	0.37793	0.592161	k
ENSMUSG00000069581.13	Tspear	chr10	77522403	77722855	protein_coding	+	/	27.4707	-0.370222	0.386151	0.600364	k
ENSMUSG00000078435.6	AU041133	chr10	81963847	81988899	protein_coding	+	/	367.905	-0.122005	0.389622	0.603339	k
ENSMUSG00000019944.15	Rhobtb1	chr10	68987264	69127621	protein_coding	+	/	95.0625	-0.258368	0.405232	0.618046	k
ENSMUSG00000019774.9	Mtrf1l	chr10	5761887	5773910	protein_coding	-	/	575.735	-0.102733	0.407772	0.620491	k
ENSMUSG00000020250.12	Txnrd1	chr10	82669785	82733546	protein_coding	+	/	2286.52	-0.0773022	0.407734	0.620491	k
ENSMUSG00000035459.19	Stab2	chr10	86677062	86843889	protein_coding	-	/	58.3046	-0.310324	0.418641	0.62959	k
ENSMUSG00000020211.16	Sf3a2	chr10	80634032	80640758	protein_coding	+	/	2554.09	-0.0825871	0.428078	0.637486	k
ENSMUSG00000003344.16	Btbd2	chr10	80478451	80492328	protein_coding	-	/	1106.4	-0.0746471	0.455541	0.660635	k
ENSMUSG00000019920.19	Lims1	chr10	58159288	58260513	protein_coding	+	/	5038.88	-0.0563997	0.467831	0.671769	k
ENSMUSG00000020091.17	Eif4ebp2	chr10	61264270	61288440	protein_coding	-	/	11593.6	-0.0706286	0.468034	0.671902	k
ENSMUSG00000019850.12	Tnfaip3	chr10	18876658	18891405	protein_coding	-	/	2505.79	-0.0687215	0.476563	0.678476	k
ENSMUSG00000019822.13	Smpd2	chr10	41361638	41366365	protein_coding	-	/	598.903	-0.0826539	0.479676	0.680773	k
ENSMUSG00000025410.11	Dctn2	chr10	127102237	127117819	protein_coding	+	/	2824.82	-0.0573104	0.497197	0.694476	k
ENSMUSG00000019808.9	Adat2	chr10	13428638	13439120	protein_coding	+	/	180.807	-0.121879	0.501342	0.698408	k
ENSMUSG00000020069.17	Hnrnph3	chr10	62850443	62859996	protein_coding	-	/	2374.5	-0.0765396	0.501852	0.698601	k
ENSMUSG00000020072.16	Pbld2	chr10	62860094	62894592	protein_coding	+	/	18.7757	-0.35078	0.505591	0.701806	k
ENSMUSG00000020135.14	Apc2	chr10	80131811	80154097	protein_coding	+	/	32.4501	-0.278002	0.508278	0.703753	k
ENSMUSG00000054027.9	Nt5dc3	chr10	86614869	86674253	protein_coding	+	/	595.818	-0.0812765	0.516722	0.709566	k
ENSMUSG00000019990.16	Pde7b	chr10	20273750	20600824	protein_coding	-	/	70.4743	-0.191536	0.53543	0.723962	k
ENSMUSG00000048701.14	Ccdc6	chr10	69932951	70029030	protein_coding	+	/	2595.27	-0.0573576	0.541197	0.728224	k
ENSMUSG00000020032.15	Nuak1	chr10	84206769	84276461	protein_coding	-	/	135.815	-0.131618	0.553149	0.737067	k
ENSMUSG00000034792.9	Gna15	chr10	81338140	81360059	protein_coding	-	/	435.468	-0.0866565	0.554165	0.737755	k
ENSMUSG00000034854.9	Mfsd12	chr10	81193325	81202059	protein_coding	+	/	622.349	-0.0647111	0.564236	0.745103	k
ENSMUSG00000001435.16	Col18a1	chr10	76888012	77002382	protein_coding	-	/	28.4432	-0.241001	0.566584	0.74687	k
ENSMUSG00000032788.16	Pdxk	chr10	78272578	78300809	protein_coding	-	/	1184.85	-0.0631692	0.569	0.748484	k
ENSMUSG00000044937.16	Ttc41	chr10	86541675	86612708	protein_coding	+	/	77.692	-0.143615	0.574336	0.751689	k
ENSMUSG00000078429.10	Ctdsp2	chr10	126814586	126835844	protein_coding	+	/	4410.11	-0.0607828	0.57497	0.751837	k
ENSMUSG00000071324.12	Armc2	chr10	41790986	41894438	protein_coding	-	/	31.0344	-0.2152	0.589809	0.763443	k
ENSMUSG00000020109.14	Dnajb12	chr10	59715378	59735124	protein_coding	+	/	1182.56	-0.0496278	0.602077	0.77162	k
ENSMUSG00000035504.17	Reep6	chr10	80165787	80172275	protein_coding	+	/	15.6386	-0.296019	0.604324	0.77328	k
ENSMUSG00000019813.17	Cep57l1	chr10	41594836	41685867	protein_coding	-	/	508.355	-0.0604457	0.610858	0.77768	k
ENSMUSG00000035262.6	Amh	chr10	80641077	80643482	protein_coding	+	/	21.287	-0.266828	0.613871	0.780027	k
ENSMUSG00000040195.12	Nemp1	chr10	127502770	127536918	protein_coding	+	/	1125.64	-0.0564006	0.616702	0.782497	k
ENSMUSG00000019866.16	Crybg1	chr10	43826632	44024849	protein_coding	-	/	4649.42	-0.0498843	0.617056	0.782668	k
ENSMUSG00000035529.11	Prdm4	chr10	85727830	85753006	protein_coding	-	/	1557.98	-0.0445552	0.617884	0.783046	k
ENSMUSG00000040043.18	Rbms2	chr10	127967427	128016166	protein_coding	-	/	1130.86	-0.0542528	0.618798	0.783591	k
ENSMUSG00000034949.19	Zfr2	chr10	81068989	81087957	protein_coding	+	/	55.8705	-0.147952	0.620008	0.783997	k
ENSMUSG00000020087.6	Tysnd1	chr10	61531293	61538552	protein_coding	+	/	1028.61	-0.0505299	0.620555	0.784439	k
ENSMUSG00000060181.7	Slc35e3	chr10	117569584	117582270	protein_coding	-	/	782.239	-0.0537918	0.632422	0.792775	k
ENSMUSG00000004929.13	Thop1	chr10	80905869	80918393	protein_coding	+	/	370.799	-0.0659231	0.632492	0.792775	k
ENSMUSG00000020190.14	Mknk2	chr10	80501161	80513946	protein_coding	-	/	19506.5	-0.0441339	0.632585	0.792828	k
ENSMUSG00000020325.11	Fstl3	chr10	79613106	79618464	protein_coding	+	/	56.433	-0.142705	0.644987	0.801538	k
ENSMUSG00000035890.10	Rnf126	chr10	79594349	79602786	protein_coding	-	/	1258.37	-0.048028	0.64516	0.801628	k
ENSMUSG00000000901.18	Mmp11	chr10	75759056	75772330	protein_coding	-	/	134.903	-0.0940178	0.657917	0.809936	k
ENSMUSG00000020255.9	Nopchap1	chr10	83196085	83324369	protein_coding	+	/	2665.13	-0.0381955	0.661203	0.811904	k
ENSMUSG00000020262.16	Adarb1	chr10	77126560	77254104	protein_coding	-	/	54.2508	-0.127202	0.665882	0.814907	k
ENSMUSG00000000902.14	Smarcb1	chr10	75732603	75757451	protein_coding	-	/	2981	-0.0372013	0.675081	0.820217	k
ENSMUSG00000038774.10	Ascc3	chr10	50468765	50727581	protein_coding	+	/	3220.43	-0.0367539	0.680697	0.824113	k
ENSMUSG00000020260.10	Pofut2	chr10	77095052	77105409	protein_coding	+	/	968.067	-0.0427222	0.683827	0.826517	k
ENSMUSG00000019877.11	Serinc1	chr10	57391870	57408626	protein_coding	-	/	4353.49	-0.0309524	0.704463	0.840138	k
ENSMUSG00000020076.8	Ddx50	chr10	62451674	62486997	protein_coding	-	/	3399.87	-0.0331111	0.710989	0.843928	k
ENSMUSG00000019790.18	Stxbp5	chr10	9631291	9776823	protein_coding	-	/	1253.21	-0.0352816	0.717055	0.847518	k
ENSMUSG00000020238.15	Ncln	chr10	81322083	81332226	protein_coding	-	/	3214.98	-0.0345155	0.72811	0.854614	k
ENSMUSG00000019888.18	Mgat4c	chr10	101517348	102227330	protein_coding	+	/	17.9268	-0.226133	0.750561	0.867218	k
ENSMUSG00000019917.11	Septin10	chr10	58977449	59057669	protein_coding	-	/	129.917	-0.0713808	0.755234	0.869848	k
ENSMUSG00000039480.15	Nt5dc1	chr10	34164284	34294548	protein_coding	-	/	1150.61	-0.0322569	0.760289	0.873642	k
ENSMUSG00000054708.18	Ankrd24	chr10	81464374	81483444	protein_coding	+	/	72.7361	-0.0802967	0.762215	0.874405	k
ENSMUSG00000038332.14	Sesn1	chr10	41685931	41784420	protein_coding	+	/	5349.1	-0.0237687	0.762371	0.874405	k
ENSMUSG00000009647.14	Mcu	chr10	59282806	59452514	protein_coding	-	/	630.545	-0.0368628	0.762596	0.874521	k
ENSMUSG00000112023.2	Lilrb4b	chr10	51356728	51362799	protein_coding	+	/	297.702	-0.0470409	0.76431	0.875159	k
ENSMUSG00000090247.8	Bloc1s1	chr10	128753751	128759904	protein_coding	-	/	42.9505	-0.101389	0.771285	0.878735	k
ENSMUSG00000020063.17	Sirt1	chr10	63154784	63217483	protein_coding	-	/	2443.79	-0.0257133	0.782175	0.884956	k
ENSMUSG00000034771.16	Tle2	chr10	81410395	81426679	protein_coding	+	/	54.3794	-0.0801234	0.80479	0.897559	k
ENSMUSG00000001211.16	Agpat3	chr10	78105012	78188323	protein_coding	-	/	3680.29	-0.020791	0.81018	0.900326	k
ENSMUSG00000034591.6	Slc41a2	chr10	83066712	83173746	protein_coding	-	/	615.621	-0.0282512	0.810794	0.900606	k
ENSMUSG00000035773.7	Kiss1r	chr10	79752805	79758107	protein_coding	+	/	19.9286	-0.122691	0.816822	0.903614	k
ENSMUSG00000025395.16	Prim1	chr10	127851041	127865906	protein_coding	+	/	619.217	-0.0247338	0.828248	0.910421	k
ENSMUSG00000074785.6	Plxnc1	chr10	94626728	94780697	protein_coding	-	/	4958.1	-0.0166647	0.832454	0.912449	k
ENSMUSG00000034667.9	Xpot	chr10	121423285	121462237	protein_coding	-	/	2650.61	-0.0166731	0.8635	0.930045	k
ENSMUSG00000047669.9	Msl3l2	chr10	55983013	55992976	protein_coding	+	/	65.7071	-0.0480175	0.865246	0.930852	k
ENSMUSG00000062866.17	Phactr2	chr10	13083461	13350156	protein_coding	-	/	326.759	-0.0227586	0.872075	0.934904	k
ENSMUSG00000020015.11	Cdk17	chr10	92996737	93102933	protein_coding	+	/	3233.6	-0.0149567	0.875894	0.93748	k
ENSMUSG00000113262.2	Gm48551	chr10	81220300	81227394	protein_coding	+	/	14.2162	-0.0918308	0.881832	0.940217	k
ENSMUSG00000004207.16	Psap	chr10	60113449	60138376	protein_coding	+	/	48593.9	-0.0102249	0.892069	0.944918	k
ENSMUSG00000050994.22	Adgb	chr10	10211453	10348070	protein_coding	-	/	14.2593	-0.0812191	0.89242	0.945164	k
ENSMUSG00000048696.12	Mex3d	chr10	80216189	80223493	protein_coding	-	/	333.631	-0.0182595	0.896721	0.947633	k
ENSMUSG00000000711.4	Rab5b	chr10	128513044	128532133	protein_coding	-	/	4147.35	-0.0111493	0.902934	0.9507	k
ENSMUSG00000020132.11	Rab21	chr10	115122989	115151499	protein_coding	-	/	5933.61	-0.00943022	0.913207	0.956839	k
ENSMUSG00000038587.11	Akap12	chr10	4216380	4309470	protein_coding	+	/	2318.95	-0.0094478	0.928692	0.96485	k
ENSMUSG00000062075.14	Lmnb2	chr10	80737037	80754079	protein_coding	-	/	916.771	-0.0104268	0.930281	0.965743	k
ENSMUSG00000025436.13	Atp23	chr10	126704296	126737224	protein_coding	-	/	304.33	-0.0112074	0.938193	0.970151	k
ENSMUSG00000019820.12	Utrn	chr10	12257932	12745109	protein_coding	-	/	2098.74	-0.00920825	0.941815	0.97187	k
ENSMUSG00000025359.11	Pmel	chr10	128540064	128556107	protein_coding	+	/	14.9636	-0.0396398	0.947468	0.974221	k
ENSMUSG00000004931.12	Apba3	chr10	81102794	81109080	protein_coding	+	/	708.187	-0.00689597	0.949986	0.975317	k
ENSMUSG00000037151.9	Lrrc20	chr10	61311580	61418570	protein_coding	+	/	625.653	-0.00713099	0.950866	0.975697	k
ENSMUSG00000018166.9	Erbb3	chr10	128403392	128425521	protein_coding	-	/	257.36	-0.00779297	0.962407	0.980587	k
ENSMUSG00000050953.11	Gja1	chr10	56253426	56278609	protein_coding	+	/	26.0687	-0.0200787	0.9628	0.980587	k
ENSMUSG00000035781.16	R3hdm4	chr10	79745886	79757042	protein_coding	-	/	3135.34	-0.00408495	0.962782	0.980587	k
ENSMUSG00000034453.9	Polr3b	chr10	84458156	84563042	protein_coding	+	/	2789.63	-0.00280438	0.975487	0.987333	k
ENSMUSG00000109864.2	Eid3	chr10	82702460	82703764	protein_coding	+	/	18.5214	-0.0123869	0.979989	0.989528	k
ENSMUSG00000004360.10	9330159F19Rik	chr10	29087602	29106775	protein_coding	+	/	2.58158	-0.421075	0.752676	NA	k
ENSMUSG00000020256.15	Aldh1l2	chr10	83323314	83370004	protein_coding	-	/	3.79884	-0.387165	0.744803	NA	k
ENSMUSG00000015890.3	Amdhd1	chr10	93359200	93375895	protein_coding	-	/	6.97119	-0.48517	0.556816	NA	k
ENSMUSG00000051716.7	Apon	chr10	128089965	128091765	protein_coding	+	/	12.6662	-0.121156	0.848498	NA	k
ENSMUSG00000034958.12	Atcay	chr10	81040342	81066667	protein_coding	-	/	4.44258	-0.314494	0.761115	NA	k
ENSMUSG00000050108.13	Bpifc	chr10	85795204	85847759	protein_coding	-	/	2.04784	-0.467477	0.764296	NA	k
ENSMUSG00000039508.7	Calhm4	chr10	33914780	33920306	protein_coding	-	/	4.19443	-0.284628	0.818162	NA	k
ENSMUSG00000036168.16	Ccdc38	chr10	93376494	93420189	protein_coding	+	/	8.08473	-0.270617	0.73058	NA	k
ENSMUSG00000012819.17	Cdh23	chr10	60138527	60532269	protein_coding	-	/	7.46145	-0.0101239	0.990282	NA	k
ENSMUSG00000020014.20	Cfap54	chr10	92611481	92917480	protein_coding	-	/	13.7084	-0.470885	0.459174	NA	k
ENSMUSG00000019785.15	Clvs2	chr10	33388282	33500765	protein_coding	-	/	4.97911	-0.0372498	0.969457	NA	k
ENSMUSG00000035041.9	Creb3l3	chr10	80920158	80934708	protein_coding	-	/	1.99062	-1.61519	0.292796	NA	k
ENSMUSG00000046934.6	Csl	chr10	99593568	99595520	protein_coding	-	/	2.33286	-0.0320081	0.9825	NA	k
ENSMUSG00000000730.14	Dnmt3l	chr10	77877781	77899456	protein_coding	+	/	1.88142	-0.864409	0.620535	NA	k
ENSMUSG00000071392.7	Ect2l	chr10	18004651	18086638	protein_coding	-	/	8.89486	-0.427025	0.564609	NA	k
ENSMUSG00000080115.4	Eef1akmt3	chr10	126866873	126877382	protein_coding	-	/	5.22203	-0.0601073	0.953754	NA	k
ENSMUSG00000010461.17	Eya4	chr10	22978862	23226684	protein_coding	-	/	2.41652	-0.418413	0.787803	NA	k
ENSMUSG00000019874.12	Fabp7	chr10	57660977	57664546	protein_coding	+	/	2.57776	-0.370505	0.780273	NA	k
ENSMUSG00000051736.9	Fam229b	chr10	38994800	39009910	protein_coding	-	/	12.642	-0.488903	0.446677	NA	k
ENSMUSG00000020251.15	Glt8d2	chr10	82486267	82526484	protein_coding	-	/	3.67373	-0.0260242	0.981507	NA	k
ENSMUSG00000048240.16	Gng7	chr10	80784458	80850779	protein_coding	-	/	11.1971	-0.611778	0.347414	NA	k
ENSMUSG00000056073.17	Grik2	chr10	48970929	49664862	protein_coding	-	/	7.56313	-0.700152	0.403385	NA	k
ENSMUSG00000035745.10	Grin3b	chr10	79806549	79813024	protein_coding	+	/	2.31602	-0.447499	0.744166	NA	k
ENSMUSG00000019828.14	Grm1	chr10	10561803	10958100	protein_coding	-	/	2.66214	-0.774744	0.545069	NA	k
ENSMUSG00000019789.10	Hey2	chr10	30708355	30718797	protein_coding	-	/	2.30996	-0.393539	0.783689	NA	k
ENSMUSG00000056758.15	Hmga2	chr10	120197180	120312374	protein_coding	-	/	5.13386	-0.492545	0.620375	NA	k
ENSMUSG00000044499.12	Hs3st5	chr10	36382810	36710393	protein_coding	+	/	3.01561	-0.299103	0.828328	NA	k
ENSMUSG00000025348.11	Itga7	chr10	128769645	128794155	protein_coding	+	/	10.3682	-0.0581802	0.934514	NA	k
ENSMUSG00000019966.19	Kitl	chr10	99851492	99936278	protein_coding	+	/	13.6989	-1.51305	0.026801	NA	k
ENSMUSG00000019892.14	Lrriq1	chr10	102881892	103072183	protein_coding	-	/	7.84465	-0.465087	0.583577	NA	k
ENSMUSG00000020061.19	Mybpc1	chr10	88354141	88441014	protein_coding	-	/	6.60787	-0.737186	0.440574	NA	k
ENSMUSG00000025401.10	Myo1a	chr10	127541039	127556809	protein_coding	+	/	9.40852	-0.856176	0.267641	NA	k
ENSMUSG00000019803.12	Nr2e1	chr10	42437959	42459628	protein_coding	-	/	2.30459	-0.280036	0.87355	NA	k
ENSMUSG00000009654.5	Oit3	chr10	59258780	59277600	protein_coding	-	/	4.30166	-0.201008	0.8484	NA	k
ENSMUSG00000096858.5	Or6c212	chr10	129557090	129565244	protein_coding	-	/	4.69227	-0.437235	0.69408	NA	k
ENSMUSG00000071065.7	Or6c213	chr10	129571440	129577790	protein_coding	-	/	3.7324	-0.155859	0.889096	NA	k
ENSMUSG00000061961.4	Or6c217	chr10	129736439	129741736	protein_coding	-	/	1.6855	-0.306075	0.875375	NA	k
ENSMUSG00000044293.6	Or6c88	chr10	129403524	129408979	protein_coding	+	/	8.02067	-0.59038	0.491316	NA	k
ENSMUSG00000112129.2	Pbld1	chr10	62895941	62913741	protein_coding	+	/	11.2372	-2.56771	0.000884968	NA	k
ENSMUSG00000035835.15	Plppr3	chr10	79696309	79710468	protein_coding	-	/	11.7809	-0.419068	0.510606	NA	k
ENSMUSG00000078451.6	Ppil6	chr10	41366435	41390282	protein_coding	+	/	8.624	-0.781988	0.2905	NA	k
ENSMUSG00000078452.11	Raet1d	chr10	22236451	22250038	protein_coding	+	/	11.4701	-1.23909	0.059283	NA	k
ENSMUSG00000089789.2	Rdh1	chr10	127595590	127604166	protein_coding	+	/	9.82042	-1.07624	0.148569	NA	k
ENSMUSG00000056148.9	Rdh9	chr10	127612255	127628566	protein_coding	+	/	2.31029	-1.32837	0.350911	NA	k
ENSMUSG00000020037.16	Rfx4	chr10	84591926	84742402	protein_coding	+	/	4.08326	-0.0876938	0.936875	NA	k
ENSMUSG00000113949.2	Scamp4	chr10	80438706	80451617	protein_coding	+	/	11.8798	-1.94375	0.00480268	NA	k
ENSMUSG00000019935.17	Slc17a8	chr10	89409882	89457115	protein_coding	-	/	2.82605	-0.446823	0.745431	NA	k
ENSMUSG00000019834.16	Slc22a16	chr10	40446332	40480128	protein_coding	+	/	2.29839	-1.31611	0.441634	NA	k
ENSMUSG00000040441.13	Slc26a10	chr10	127007262	127016514	protein_coding	-	/	6.46896	-0.519724	0.605926	NA	k
ENSMUSG00000050473.6	Slc35d3	chr10	19723662	19727205	protein_coding	-	/	10.9435	-1.02448	0.13508	NA	k
ENSMUSG00000009115.6	Spatc1l	chr10	76398106	76406035	protein_coding	+	/	3.27547	-0.572328	0.634202	NA	k
ENSMUSG00000020317.15	Spmap2	chr10	79412213	79423165	protein_coding	-	/	8.27808	-0.0876691	0.911889	NA	k
ENSMUSG00000020121.16	Srgap1	chr10	121616896	121883220	protein_coding	-	/	3.38272	-0.279237	0.823899	NA	k
ENSMUSG00000090298.3	Sult3a2	chr10	33642420	33662700	protein_coding	-	/	2.55297	-0.0111443	0.993862	NA	k
ENSMUSG00000059602.15	Syn3	chr10	85890989	86334760	protein_coding	-	/	5.22649	-1.74846	0.127772	NA	k
ENSMUSG00000035864.15	Syt1	chr10	108333511	108846843	protein_coding	-	/	4.96623	-0.820608	0.450706	NA	k
ENSMUSG00000034758.13	Tle6	chr10	81426738	81436907	protein_coding	-	/	11.9307	-0.115237	0.857366	NA	k
ENSMUSG00000050663.9	Trhde	chr10	114234726	114638212	protein_coding	-	/	11.0467	-0.63864	0.353228	NA	k
ENSMUSG00000070601.6	Vmn2r84	chr10	130213794	130230201	protein_coding	-	/	9.42592	-1.76386	0.0178983	NA	k
ENSMUSG00000092048.4	Vmn2r85	chr10	130249933	130265572	protein_coding	-	/	6.67767	-0.599318	0.522888	NA	k
ENSMUSG00000019831.15	Wasf1	chr10	40759471	40814566	protein_coding	+	/	2.78356	-0.452763	0.76368	NA	k
ENSMUSG00000111740.2	Gm49783	chr10	92553370	92559550	TEC	-	/	50.8917	0.91523	0.00306151	0.0219745	k
ENSMUSG00000111966.2	Gm5781	chr10	116808671	116809113	transcribed_processed_pseudogene	-	/	36.1027	0.966679	0.0115087	0.0583054	k
ENSMUSG00000091086.3	Rpl6l	chr10	110961712	110962582	processed_pseudogene	+	/	232.5	0.354063	0.027495	0.108564	k
ENSMUSG00000112474.2	Gm46209	chr10	7408356	7408908	processed_pseudogene	+	/	62.248	0.622544	0.0349377	0.127706	k
ENSMUSG00000112847.2	Gm47573	chr10	82000081	82002618	TEC	+	/	91.7162	0.370087	0.128281	0.306918	k
ENSMUSG00000111847.2	Gm8899	chr10	39538085	39539416	processed_pseudogene	+	/	52.5647	0.510552	0.136931	0.320609	k
ENSMUSG00000093798.3	Gm8355	chr10	14621106	14623046	processed_pseudogene	-	/	90.6791	0.372232	0.139282	0.323939	k
ENSMUSG00000112808.2	Gm4739	chr10	25983687	25984319	processed_pseudogene	+	/	17.9795	0.737782	0.159631	0.352352	k
ENSMUSG00000111877.2	Gm6477	chr10	39074534	39075297	processed_pseudogene	+	/	35.7709	0.527266	0.174507	0.3721	k
ENSMUSG00000081926.2	Gm15536	chr10	6988661	6988774	processed_pseudogene	+	/	88.2433	0.404318	0.209028	0.41719	k
ENSMUSG00000045055.6	Rpsa-ps2	chr10	128612240	128613119	transcribed_processed_pseudogene	-	/	24.1675	0.547964	0.224645	0.434643	k
ENSMUSG00000094955.3	Gm3699	chr10	43332423	43332497	transcribed_processed_pseudogene	-	/	40.8164	0.493259	0.225996	0.436089	k
ENSMUSG00000112825.2	Gm9118	chr10	56373437	56374190	processed_pseudogene	+	/	41.6963	0.415812	0.233195	0.445111	k
ENSMUSG00000111333.2	Gm48670	chr10	42762888	42763461	processed_pseudogene	+	/	29.7631	0.619837	0.239807	0.453734	k
ENSMUSG00000112099.2	Gm8960	chr10	115434931	115436233	processed_pseudogene	-	/	21.622	0.424197	0.361842	0.577616	k
ENSMUSG00000111897.2	Gm19810	chr10	79724546	79724796	processed_pseudogene	+	/	25.6147	0.408794	0.370678	0.585692	k
ENSMUSG00000112759.2	Gm47615	chr10	63105869	63106647	TEC	+	/	18.5672	0.418773	0.422183	0.632477	k
ENSMUSG00000112806.2	Gm48146	chr10	62617536	62618966	TEC	-	/	39.6787	0.266464	0.440028	0.648717	k
ENSMUSG00000110744.2	Gm5171	chr10	30656853	30658267	processed_pseudogene	-	/	16.9472	0.350763	0.5172	0.709915	k
ENSMUSG00000110791.2	Gm47508	chr10	34169554	34172569	TEC	+	/	35.5484	0.180473	0.671689	0.817892	k
ENSMUSG00000071532.7	Gm10335	chr10	14398822	14399289	processed_pseudogene	+	/	30.2172	0.130953	0.741886	0.863052	k
ENSMUSG00000112381.2	Gm8170	chr10	81856385	81857329	processed_pseudogene	+	/	21.3823	0.088749	0.850148	0.922396	k
ENSMUSG00000112822.2	A130012E19Rik	chr10	115230655	115233789	TEC	+	/	19.273	0.0641642	0.895468	0.946813	k
ENSMUSG00000112901.2	Gm18514	chr10	62505582	62506017	processed_pseudogene	+	/	14.8022	0.057593	0.919894	0.960075	k
ENSMUSG00000112411.2	Gm19337	chr10	63086711	63088294	TEC	+	/	21.3635	0.0087888	0.985728	0.992753	k
ENSMUSG00000043859.6	1700049L16Rik	chr10	71815922	71816464	processed_pseudogene	-	/	0	NA	NA	NA	k
ENSMUSG00000111487.2	1700092E16Rik	chr10	84334738	84335490	TEC	+	/	0	NA	NA	NA	k
ENSMUSG00000097412.5	1810014B01Rik	chr10	86521753	86524493	transcribed_unprocessed_pseudogene	+	/	0	NA	NA	NA	k
ENSMUSG00000104429.2	2610034O05Rik	chr10	80344603	80345457	TEC	+	/	0	NA	NA	NA	k
ENSMUSG00000112260.2	3110043J17Rik	chr10	109484640	109485399	TEC	+	/	0	NA	NA	NA	k
ENSMUSG00000053603.5	4930442H23Rik	chr10	81018439	81019683	TEC	-	/	0	NA	NA	NA	k
ENSMUSG00000112494.2	4930444K16Rik	chr10	13802942	13804708	TEC	-	/	0	NA	NA	NA	k
ENSMUSG00000112364.3	4930503E24Rik	chr10	124359343	124360284	transcribed_processed_pseudogene	+	/	0	NA	NA	NA	k
ENSMUSG00000090126.3	4930519F09Rik	chr10	28797953	28799503	transcribed_processed_pseudogene	-	/	0	NA	NA	NA	k
ENSMUSG00000112537.2	4930543I11Rik	chr10	67621565	67622523	TEC	+	/	0	NA	NA	NA	k
ENSMUSG00000111165.2	4930553I21Rik	chr10	8736608	8737187	TEC	-	/	0	NA	NA	NA	k
ENSMUSG00000112623.2	4933436P19Rik	chr10	78305649	78307090	TEC	-	/	0	NA	NA	NA	k
ENSMUSG00000112367.2	A230081H15Rik	chr10	32139607	32142535	TEC	-	/	0	NA	NA	NA	k
ENSMUSG00000112417.2	A430028G04Rik	chr10	122592343	122594315	TEC	-	/	0	NA	NA	NA	k
ENSMUSG00000112409.2	C030006N10Rik	chr10	32155173	32155689	TEC	-	/	0	NA	NA	NA	k
ENSMUSG00000112135.2	Cdc5lrt2-ps	chr10	118079705	118082114	processed_pseudogene	-	/	0	NA	NA	NA	k
ENSMUSG00000112614.2	Cdc5lrt3-ps	chr10	118089164	118091573	processed_pseudogene	+	/	0	NA	NA	NA	k
ENSMUSG00000112237.3	D630033A02Rik	chr10	122821311	122822460	transcribed_processed_pseudogene	-	/	0	NA	NA	NA	k
ENSMUSG00000057216.7	Duxf2	chr10	58063679	58064473	unprocessed_pseudogene	-	/	0	NA	NA	NA	k
ENSMUSG00000097327.10	E030030I06Rik	chr10	22024388	22024596	transcribed_unprocessed_pseudogene	-	/	0	NA	NA	NA	k
ENSMUSG00000121993.1	ENSMUSG00000121993	chr10	18563017	18563566	unitary_pseudogene	+	/	0	NA	NA	NA	k
ENSMUSG00000056366.6	Fabp3-ps1	chr10	86567851	86568252	processed_pseudogene	-	/	0	NA	NA	NA	k
ENSMUSG00000112405.2	Fkbp1a-ps2	chr10	21286162	21286472	transcribed_processed_pseudogene	-	/	0	NA	NA	NA	k
ENSMUSG00000112909.2	Gm10120	chr10	127847645	127848001	processed_pseudogene	+	/	6.02469	0.832023	0.356114	NA	k
ENSMUSG00000064317.6	Gm10146	chr10	78229154	78229462	processed_pseudogene	+	/	6.06804	0.527434	0.545774	NA	k
ENSMUSG00000069622.6	Gm10273	chr10	59231577	59232206	transcribed_processed_pseudogene	+	/	0	NA	NA	NA	k
ENSMUSG00000069682.9	Gm10275	chr10	29574792	29575286	transcribed_processed_pseudogene	-	/	0	NA	NA	NA	k
ENSMUSG00000071343.3	Gm10327	chr10	33684493	33685494	processed_pseudogene	-	/	2.79824	0.793494	0.556104	NA	k
ENSMUSG00000112431.2	Gm10741	chr10	120995687	120997434	TEC	-	/	0	NA	NA	NA	k
ENSMUSG00000112757.2	Gm10743	chr10	120581881	120584238	TEC	-	/	3.09171	0.0117552	0.992975	NA	k
ENSMUSG00000112402.2	Gm10744	chr10	118716854	118719559	TEC	-	/	0	NA	NA	NA	k
ENSMUSG00000112301.3	Gm10752	chr10	115151551	115153329	TEC	+	/	0	NA	NA	NA	k
ENSMUSG00000103862.4	Gm10764	chr10	87125355	87127689	TEC	+	/	3.91469	2.27941	0.08349	NA	k
ENSMUSG00000112084.2	Gm10773	chr10	82863595	82867529	TEC	-	/	0	NA	NA	NA	k
ENSMUSG00000074999.3	Gm10797	chr10	67407872	67410093	TEC	+	/	0	NA	NA	NA	k
ENSMUSG00000111006.2	Gm10826	chr10	20906389	20909692	TEC	-	/	4.16032	0.848989	0.446495	NA	k
ENSMUSG00000078430.4	Gm10936	chr10	117083926	117086632	transcribed_unprocessed_pseudogene	+	/	0	NA	NA	NA	k
ENSMUSG00000082437.2	Gm15136	chr10	23897127	23897659	unprocessed_pseudogene	+	/	0	NA	NA	NA	k
ENSMUSG00000081873.2	Gm15197	chr10	42206782	42207259	processed_pseudogene	-	/	8.37433	0.257758	0.722963	NA	k
ENSMUSG00000083429.3	Gm15198	chr10	42311885	42312061	processed_pseudogene	+	/	0	NA	NA	NA	k
ENSMUSG00000083196.2	Gm15272	chr10	24390177	24390409	processed_pseudogene	-	/	0	NA	NA	NA	k
ENSMUSG00000081497.2	Gm15560	chr10	7683880	7684522	processed_pseudogene	-	/	0	NA	NA	NA	k
ENSMUSG00000083257.2	Gm15568	chr10	10218859	10220071	processed_pseudogene	+	/	0	NA	NA	NA	k
ENSMUSG00000089904.2	Gm15664	chr10	105356321	105356504	unprocessed_pseudogene	+	/	0	NA	NA	NA	k
ENSMUSG00000084399.4	Gm15666	chr10	105341986	105342961	transcribed_processed_pseudogene	-	/	0	NA	NA	NA	k
ENSMUSG00000090036.2	Gm15900	chr10	127784088	127784429	transcribed_processed_pseudogene	-	/	0	NA	NA	NA	k
ENSMUSG00000085993.3	Gm15905	chr10	127756938	127757235	processed_pseudogene	+	/	0	NA	NA	NA	k
ENSMUSG00000089667.2	Gm15914	chr10	111937145	111937453	processed_pseudogene	-	/	0	NA	NA	NA	k
ENSMUSG00000082247.2	Gm16074	chr10	3942371	3942814	processed_pseudogene	+	/	0	NA	NA	NA	k
ENSMUSG00000082828.2	Gm16106	chr10	81340307	81340600	processed_pseudogene	+	/	0	NA	NA	NA	k
ENSMUSG00000080971.2	Gm16128	chr10	62771477	62772102	processed_pseudogene	+	/	2.27307	0.358737	0.795452	NA	k
ENSMUSG00000082605.2	Gm16148	chr10	3896199	3897091	processed_pseudogene	-	/	0	NA	NA	NA	k
ENSMUSG00000082123.2	Gm16149	chr10	3819299	3819607	processed_pseudogene	-	/	0	NA	NA	NA	k
ENSMUSG00000082936.2	Gm16166	chr10	120764091	120764877	transcribed_processed_pseudogene	+	/	0	NA	NA	NA	k
ENSMUSG00000081608.2	Gm16210	chr10	39628255	39628864	processed_pseudogene	-	/	0	NA	NA	NA	k
ENSMUSG00000082619.2	Gm16219	chr10	75805732	75806005	processed_pseudogene	+	/	2.03812	0.474216	0.765969	NA	k
ENSMUSG00000087350.2	Gm16254	chr10	7481848	7482577	processed_pseudogene	-	/	0	NA	NA	NA	k
ENSMUSG00000089666.2	Gm16269	chr10	86836161	86836569	processed_pseudogene	+	/	0	NA	NA	NA	k
ENSMUSG00000089775.2	Gm16270	chr10	86745343	86748580	transcribed_processed_pseudogene	+	/	0	NA	NA	NA	k
ENSMUSG00000097012.2	Gm16531	chr10	22290413	22319935	transcribed_unprocessed_pseudogene	+	/	0	NA	NA	NA	k
ENSMUSG00000089673.2	Gm16546	chr10	43195356	43195710	processed_pseudogene	+	/	3.03162	1.06237	0.457244	NA	k
ENSMUSG00000090350.2	Gm17148	chr10	59544612	59544860	processed_pseudogene	+	/	0	NA	NA	NA	k
ENSMUSG00000092051.4	Gm17229	chr10	20393762	20395514	transcribed_processed_pseudogene	-	/	0	NA	NA	NA	k
ENSMUSG00000091730.2	Gm17230	chr10	20501381	20505322	processed_pseudogene	+	/	0	NA	NA	NA	k
ENSMUSG00000111431.2	Gm17779	chr10	38804285	38804678	processed_pseudogene	+	/	0	NA	NA	NA	k
ENSMUSG00000112727.2	Gm17794	chr10	22667218	22668172	processed_pseudogene	+	/	0	NA	NA	NA	k
ENSMUSG00000111108.2	Gm17795	chr10	40441912	40442668	processed_pseudogene	-	/	1.83562	0.27039	0.861681	NA	k
ENSMUSG00000112239.2	Gm17823	chr10	53175233	53176238	processed_pseudogene	-	/	10.502	0.736562	0.279234	NA	k
ENSMUSG00000112710.2	Gm17829	chr10	61346021	61346364	processed_pseudogene	-	/	0	NA	NA	NA	k
ENSMUSG00000112642.2	Gm17849	chr10	111015813	111016665	processed_pseudogene	+	/	4.25201	0.350912	0.748125	NA	k
ENSMUSG00000112299.2	Gm17870	chr10	99824483	99825656	processed_pseudogene	+	/	0	NA	NA	NA	k
ENSMUSG00000112052.2	Gm17917	chr10	27156714	27157666	processed_pseudogene	+	/	0	NA	NA	NA	k
ENSMUSG00000112259.2	Gm17980	chr10	88106745	88109093	processed_pseudogene	-	/	0	NA	NA	NA	k
ENSMUSG00000112118.2	Gm18039	chr10	16661482	16662209	processed_pseudogene	-	/	0	NA	NA	NA	k
ENSMUSG00000112849.2	Gm18040	chr10	106894384	106895210	processed_pseudogene	-	/	0	NA	NA	NA	k
ENSMUSG00000112703.2	Gm18041	chr10	27654270	27654887	processed_pseudogene	+	/	0	NA	NA	NA	k
ENSMUSG00000111604.2	Gm18043	chr10	92320082	92320820	processed_pseudogene	+	/	0	NA	NA	NA	k
ENSMUSG00000112007.2	Gm18119	chr10	77488578	77489193	transcribed_processed_pseudogene	-	/	0	NA	NA	NA	k
ENSMUSG00000112918.2	Gm18120	chr10	50634280	50634790	processed_pseudogene	+	/	0	NA	NA	NA	k
ENSMUSG00000112177.2	Gm18188	chr10	15103319	15103796	processed_pseudogene	-	/	10.5503	0.641806	0.37894	NA	k
ENSMUSG00000112906.2	Gm18189	chr10	31847715	31849665	processed_pseudogene	-	/	0	NA	NA	NA	k
ENSMUSG00000111478.2	Gm18251	chr10	84337896	84338133	transcribed_processed_pseudogene	-	/	0	NA	NA	NA	k
ENSMUSG00000111042.3	Gm18252	chr10	34757404	34758160	transcribed_processed_pseudogene	+	/	0	NA	NA	NA	k
ENSMUSG00000110822.2	Gm18305	chr10	41238833	41240960	processed_pseudogene	-	/	0	NA	NA	NA	k
ENSMUSG00000111876.2	Gm18346	chr10	34089750	34090074	processed_pseudogene	-	/	0	NA	NA	NA	k
ENSMUSG00000110753.2	Gm18391	chr10	93933345	93934002	processed_pseudogene	-	/	0	NA	NA	NA	k
ENSMUSG00000112503.3	Gm18409	chr10	99474584	99475112	transcribed_processed_pseudogene	-	/	0	NA	NA	NA	k
ENSMUSG00000112432.2	Gm18507	chr10	27941662	27942186	processed_pseudogene	-	/	0	NA	NA	NA	k
ENSMUSG00000110846.2	Gm18508	chr10	28864795	28866436	processed_pseudogene	-	/	0	NA	NA	NA	k
ENSMUSG00000112603.2	Gm18510	chr10	123726708	123727803	processed_pseudogene	-	/	0	NA	NA	NA	k
ENSMUSG00000093427.2	Gm18513	chr10	52065344	52065903	processed_pseudogene	+	/	0	NA	NA	NA	k
ENSMUSG00000111981.2	Gm18515	chr10	97077774	97079070	processed_pseudogene	+	/	0	NA	NA	NA	k
ENSMUSG00000112373.2	Gm18556	chr10	81891942	81893073	processed_pseudogene	-	/	0	NA	NA	NA	k
ENSMUSG00000112602.2	Gm18557	chr10	16240546	16242322	processed_pseudogene	+	/	2.95424	1.67107	0.294175	NA	k
ENSMUSG00000111899.2	Gm18636	chr10	69258513	69259578	processed_pseudogene	-	/	0	NA	NA	NA	k
ENSMUSG00000111953.2	Gm18637	chr10	21928150	21930049	processed_pseudogene	+	/	0	NA	NA	NA	k
ENSMUSG00000111224.2	Gm18669	chr10	44045573	44046350	transcribed_processed_pseudogene	-	/	0	NA	NA	NA	k
ENSMUSG00000111909.2	Gm18670	chr10	90585854	90586549	processed_pseudogene	-	/	0	NA	NA	NA	k
ENSMUSG00000111251.2	Gm18671	chr10	40424888	40425570	processed_pseudogene	+	/	0	NA	NA	NA	k
ENSMUSG00000111114.2	Gm18703	chr10	3253049	3253381	processed_pseudogene	+	/	0	NA	NA	NA	k
ENSMUSG00000112511.2	Gm18704	chr10	32245551	32246288	unprocessed_pseudogene	-	/	0	NA	NA	NA	k
ENSMUSG00000110847.2	Gm18705	chr10	91088007	91095206	processed_pseudogene	-	/	0	NA	NA	NA	k
ENSMUSG00000110837.2	Gm18729	chr10	35118119	35118739	processed_pseudogene	-	/	0	NA	NA	NA	k
ENSMUSG00000112209.2	Gm18730	chr10	121236618	121237196	processed_pseudogene	+	/	0	NA	NA	NA	k
ENSMUSG00000112712.2	Gm18755	chr10	130305380	130306478	processed_pseudogene	-	/	0	NA	NA	NA	k
ENSMUSG00000112159.2	Gm18777	chr10	66576065	66576938	transcribed_processed_pseudogene	-	/	0	NA	NA	NA	k
ENSMUSG00000112098.2	Gm18876	chr10	86476547	86478395	processed_pseudogene	+	/	0	NA	NA	NA	k
ENSMUSG00000111741.2	Gm18903	chr10	29301702	29302569	unprocessed_pseudogene	+	/	0	NA	NA	NA	k
ENSMUSG00000112683.2	Gm18904	chr10	118926247	118926753	processed_pseudogene	+	/	0	NA	NA	NA	k
ENSMUSG00000111313.2	Gm18942	chr10	18211869	18212989	processed_pseudogene	-	/	0	NA	NA	NA	k
ENSMUSG00000112620.2	Gm18972	chr10	27746087	27746716	processed_pseudogene	+	/	0	NA	NA	NA	k
ENSMUSG00000111601.2	Gm18986	chr10	41254892	41256877	processed_pseudogene	-	/	0	NA	NA	NA	k
ENSMUSG00000112802.2	Gm19005	chr10	111642293	111643157	processed_pseudogene	-	/	0	NA	NA	NA	k
ENSMUSG00000112443.2	Gm19007	chr10	106785158	106786031	processed_pseudogene	+	/	0	NA	NA	NA	k
ENSMUSG00000112692.2	Gm19073	chr10	33176120	33176674	processed_pseudogene	-	/	0	NA	NA	NA	k
ENSMUSG00000112624.2	Gm19074	chr10	71447477	71448905	processed_pseudogene	-	/	0	NA	NA	NA	k
ENSMUSG00000112199.2	Gm19090	chr10	119178397	119179170	processed_pseudogene	+	/	0	NA	NA	NA	k
ENSMUSG00000112720.2	Gm19116	chr10	65607337	65607978	processed_pseudogene	-	/	0	NA	NA	NA	k
ENSMUSG00000111719.2	Gm19137	chr10	47180800	47186671	processed_pseudogene	-	/	0	NA	NA	NA	k
ENSMUSG00000112200.2	Gm19161	chr10	9624167	9624903	processed_pseudogene	-	/	0	NA	NA	NA	k
ENSMUSG00000112427.2	Gm19168	chr10	73208164	73211865	processed_pseudogene	-	/	0	NA	NA	NA	k
ENSMUSG00000111945.2	Gm19169	chr10	123419493	123420738	processed_pseudogene	+	/	0	NA	NA	NA	k
ENSMUSG00000112863.2	Gm19181	chr10	106896905	106897844	processed_pseudogene	-	/	0	NA	NA	NA	k
ENSMUSG00000112560.2	Gm19186	chr10	82402606	82403341	processed_pseudogene	+	/	0	NA	NA	NA	k
ENSMUSG00000112128.2	Gm19217	chr10	75969268	75976135	unprocessed_pseudogene	+	/	0	NA	NA	NA	k
ENSMUSG00000111906.2	Gm19233	chr10	101107482	101108417	processed_pseudogene	+	/	0	NA	NA	NA	k
ENSMUSG00000111988.2	Gm19256	chr10	57289577	57289807	processed_pseudogene	-	/	0	NA	NA	NA	k
ENSMUSG00000112789.2	Gm19326	chr10	75602995	75603320	processed_pseudogene	+	/	0	NA	NA	NA	k
ENSMUSG00000093601.3	Gm19459	chr10	58075430	58076483	unprocessed_pseudogene	-	/	0	NA	NA	NA	k
ENSMUSG00000110889.2	Gm19611	chr10	40922837	40925100	processed_pseudogene	-	/	0	NA	NA	NA	k
ENSMUSG00000111884.2	Gm19612	chr10	85622320	85623301	processed_pseudogene	+	/	0	NA	NA	NA	k
ENSMUSG00000112326.2	Gm19624	chr10	85665606	85669179	unprocessed_pseudogene	+	/	4.8126	0.480321	0.626576	NA	k
ENSMUSG00000112643.2	Gm19688	chr10	75454914	75455337	processed_pseudogene	-	/	0	NA	NA	NA	k
ENSMUSG00000097053.2	Gm1972	chr10	22100179	22129718	transcribed_unprocessed_pseudogene	+	/	0	NA	NA	NA	k
ENSMUSG00000097214.2	Gm19791	chr10	21986520	21989244	transcribed_unprocessed_pseudogene	+	/	0	NA	NA	NA	k
ENSMUSG00000112491.2	Gm19801	chr10	25707032	25712054	processed_pseudogene	+	/	0	NA	NA	NA	k
ENSMUSG00000112592.2	Gm19972	chr10	60644439	60650102	TEC	-	/	0	NA	NA	NA	k
ENSMUSG00000112282.2	Gm19989	chr10	86473003	86474257	processed_pseudogene	+	/	0	NA	NA	NA	k
ENSMUSG00000111754.2	Gm19994	chr10	46546240	46546825	processed_pseudogene	+	/	0	NA	NA	NA	k
ENSMUSG00000094249.3	Gm20091	chr10	96244712	96244900	processed_pseudogene	-	/	0	NA	NA	NA	k
ENSMUSG00000112676.2	Gm20108	chr10	70174132	70174284	processed_pseudogene	+	/	0	NA	NA	NA	k
ENSMUSG00000110986.2	Gm20276	chr10	29366770	29369417	TEC	-	/	3.98741	1.28176	0.246071	NA	k
ENSMUSG00000111980.2	Gm20304	chr10	33339901	33340344	processed_pseudogene	+	/	0	NA	NA	NA	k
ENSMUSG00000093563.2	Gm20630	chr10	51995415	51995965	processed_pseudogene	-	/	0	NA	NA	NA	k
ENSMUSG00000112479.2	Gm21026	chr10	85566619	85567963	processed_pseudogene	-	/	0	NA	NA	NA	k
ENSMUSG00000112115.2	Gm21027	chr10	86390811	86392046	processed_pseudogene	-	/	0	NA	NA	NA	k
ENSMUSG00000112057.2	Gm21321	chr10	7334111	7340783	transcribed_processed_pseudogene	-	/	0	NA	NA	NA	k
ENSMUSG00000119363.1	Gm22070	chr10	114827446	114827552	snRNA	+	/	0	NA	NA	NA	k
ENSMUSG00000088964.4	Gm22087	chr10	44473236	44473323	snRNA	-	/	0	NA	NA	NA	k
ENSMUSG00000080384.3	Gm22105	chr10	39625313	39625428	snRNA	+	/	0	NA	NA	NA	k
ENSMUSG00000088447.3	Gm22186	chr10	110728159	110728280	snoRNA	-	/	0	NA	NA	NA	k
ENSMUSG00000087718.3	Gm22236	chr10	110740656	110740761	snRNA	-	/	0	NA	NA	NA	k
ENSMUSG00000088343.3	Gm22339	chr10	104060699	104060760	snRNA	-	/	0	NA	NA	NA	k
ENSMUSG00000093784.3	Gm22394	chr10	77748470	77748545	snoRNA	-	/	0	NA	NA	NA	k
ENSMUSG00000089608.4	Gm22503	chr10	44608449	44608563	snRNA	+	/	0	NA	NA	NA	k
ENSMUSG00000064707.4	Gm22507	chr10	112767329	112767488	snRNA	+	/	0	NA	NA	NA	k
ENSMUSG00000077539.3	Gm22546	chr10	11523749	11523878	snoRNA	+	/	0	NA	NA	NA	k
ENSMUSG00000088423.3	Gm22554	chr10	36651781	36651927	snoRNA	-	/	0	NA	NA	NA	k
ENSMUSG00000077439.3	Gm22594	chr10	66319332	66319461	snoRNA	+	/	0	NA	NA	NA	k
ENSMUSG00000118726.1	Gm22623	chr10	30369938	30370044	snRNA	+	/	0	NA	NA	NA	k
ENSMUSG00000065371.3	Gm22739	chr10	4434234	4434393	snRNA	+	/	0	NA	NA	NA	k
ENSMUSG00000088093.3	Gm22811	chr10	28830145	28830298	ribozyme	-	/	0	NA	NA	NA	k
ENSMUSG00000065705.3	Gm22829	chr10	66006180	66006285	snRNA	-	/	0	NA	NA	NA	k
ENSMUSG00000093443.3	Gm22871	chr10	77749632	77749685	snoRNA	-	/	0	NA	NA	NA	k
ENSMUSG00000119503.1	Gm22911	chr10	38491371	38491477	snRNA	-	/	0	NA	NA	NA	k
ENSMUSG00000077142.3	Gm22937	chr10	71733866	71733996	snoRNA	+	/	0	NA	NA	NA	k
ENSMUSG00000089182.3	Gm22945	chr10	104306912	104307068	snRNA	-	/	0	NA	NA	NA	k
ENSMUSG00000084461.4	Gm22958	chr10	123268471	123268654	snRNA	+	/	0	NA	NA	NA	k
ENSMUSG00000119069.1	Gm22995	chr10	13764281	13764387	snRNA	-	/	0	NA	NA	NA	k
ENSMUSG00000065802.3	Gm23041	chr10	109203949	109204054	snRNA	-	/	0	NA	NA	NA	k
ENSMUSG00000088516.3	Gm23044	chr10	12669619	12669718	snRNA	-	/	0	NA	NA	NA	k
ENSMUSG00000070214.3	Gm23058	chr10	58185320	58185426	snRNA	-	/	0	NA	NA	NA	k
ENSMUSG00000065653.3	Gm23105	chr10	108199526	108199659	snoRNA	+	/	0	NA	NA	NA	k
ENSMUSG00000077440.3	Gm23130	chr10	23662368	23662441	snoRNA	-	/	0	NA	NA	NA	k
ENSMUSG00000119409.1	Gm23191	chr10	87199902	87200008	snRNA	-	/	0	NA	NA	NA	k
ENSMUSG00000111554.2	Gm232	chr10	29886947	29893091	unprocessed_pseudogene	+	/	0	NA	NA	NA	k
ENSMUSG00000088744.3	Gm23223	chr10	59031521	59031647	snoRNA	+	/	0	NA	NA	NA	k
ENSMUSG00000064948.4	Gm23241	chr10	128135288	128135393	snRNA	-	/	0	NA	NA	NA	k
ENSMUSG00000119470.1	Gm23410	chr10	24769878	24769984	snRNA	+	/	0	NA	NA	NA	k
ENSMUSG00000077361.3	Gm23481	chr10	46534604	46534734	snoRNA	-	/	0	NA	NA	NA	k
ENSMUSG00000119411.1	Gm23573	chr10	5307173	5307279	snRNA	+	/	0	NA	NA	NA	k
ENSMUSG00000087884.3	Gm23601	chr10	10538898	10539028	snoRNA	+	/	0	NA	NA	NA	k
ENSMUSG00000088672.3	Gm23664	chr10	126974398	126974486	snRNA	-	/	0	NA	NA	NA	k
ENSMUSG00000065096.3	Gm23680	chr10	12239154	12239317	snRNA	+	/	0	NA	NA	NA	k
ENSMUSG00000089461.3	Gm23698	chr10	110632034	110632161	snoRNA	+	/	0	NA	NA	NA	k
ENSMUSG00000118948.1	Gm23790	chr10	31039522	31039628	snRNA	-	/	0	NA	NA	NA	k
ENSMUSG00000096766.3	Gm23793	chr10	130393217	130393333	snRNA	-	/	0	NA	NA	NA	k
ENSMUSG00000118697.1	Gm23803	chr10	59653488	59653619	snoRNA	-	/	0	NA	NA	NA	k
ENSMUSG00000089369.3	Gm23819	chr10	127240153	127240261	snRNA	-	/	0	NA	NA	NA	k
ENSMUSG00000080607.3	Gm23839	chr10	21754683	21754791	snoRNA	-	/	0	NA	NA	NA	k
ENSMUSG00000088730.3	Gm23892	chr10	14860414	14860543	snoRNA	+	/	0	NA	NA	NA	k
ENSMUSG00000088198.3	Gm23906	chr10	51764721	51764848	snoRNA	+	/	0	NA	NA	NA	k
ENSMUSG00000088687.3	Gm23996	chr10	127788914	127789044	snoRNA	-	/	0	NA	NA	NA	k
ENSMUSG00000119877.1	Gm24019	chr10	79745029	79745135	snRNA	+	/	0	NA	NA	NA	k
ENSMUSG00000119396.1	Gm24168	chr10	30818375	30818481	snRNA	-	/	0	NA	NA	NA	k
ENSMUSG00000077315.4	Gm24172	chr10	68968712	68968828	snoRNA	+	/	0	NA	NA	NA	k
ENSMUSG00000089550.4	Gm24179	chr10	126676244	126676370	snoRNA	-	/	0	NA	NA	NA	k
ENSMUSG00000065630.4	Gm24256	chr10	48495408	48495491	snRNA	-	/	0	NA	NA	NA	k
ENSMUSG00000088253.4	Gm24285	chr10	57050126	57050225	snRNA	+	/	0	NA	NA	NA	k
ENSMUSG00000088257.3	Gm24286	chr10	29271032	29271159	snoRNA	+	/	0	NA	NA	NA	k
ENSMUSG00000088924.4	Gm24298	chr10	120441442	120441501	snoRNA	+	/	0	NA	NA	NA	k
ENSMUSG00000089333.3	Gm24343	chr10	14109257	14109367	snoRNA	+	/	0	NA	NA	NA	k
ENSMUSG00000077582.3	Gm24374	chr10	8518698	8518803	snRNA	+	/	0	NA	NA	NA	k
ENSMUSG00000077265.3	Gm24430	chr10	85874549	85874652	snRNA	-	/	0	NA	NA	NA	k
ENSMUSG00000077268.3	Gm24433	chr10	95734465	95734597	snoRNA	+	/	0	NA	NA	NA	k
ENSMUSG00000118918.1	Gm24486	chr10	70717934	70718040	snRNA	+	/	0	NA	NA	NA	k
ENSMUSG00000119293.1	Gm24655	chr10	23042763	23042869	snRNA	-	/	0	NA	NA	NA	k
ENSMUSG00000098102.2	Gm2467	chr10	21165118	21166127	processed_pseudogene	+	/	0	NA	NA	NA	k
ENSMUSG00000088147.3	Gm24717	chr10	129531847	129531970	snoRNA	+	/	0	NA	NA	NA	k
ENSMUSG00000088857.3	Gm24726	chr10	7724125	7724245	snoRNA	-	/	0	NA	NA	NA	k
ENSMUSG00000088465.3	Gm24745	chr10	106972835	106972919	snoRNA	+	/	0	NA	NA	NA	k
ENSMUSG00000077576.3	Gm24889	chr10	38055449	38055580	snoRNA	+	/	0	NA	NA	NA	k
ENSMUSG00000077642.3	Gm24984	chr10	72363382	72363514	snoRNA	+	/	0	NA	NA	NA	k
ENSMUSG00000089024.3	Gm25016	chr10	25141943	25142073	snoRNA	-	/	0	NA	NA	NA	k
ENSMUSG00000065181.3	Gm25139	chr10	12244367	12244576	snoRNA	+	/	0	NA	NA	NA	k
ENSMUSG00000064630.4	Gm25143	chr10	103795404	103795512	snRNA	+	/	0	NA	NA	NA	k
ENSMUSG00000119791.1	Gm25256	chr10	19658602	19658708	snRNA	+	/	0	NA	NA	NA	k
ENSMUSG00000088084.3	Gm25342	chr10	105891819	105891940	snoRNA	-	/	0	NA	NA	NA	k
ENSMUSG00000089473.3	Gm25369	chr10	4119887	4120018	snoRNA	+	/	0	NA	NA	NA	k
ENSMUSG00000077528.3	Gm25376	chr10	102957097	102957229	snoRNA	+	/	0	NA	NA	NA	k
ENSMUSG00000097739.3	Gm2539	chr10	21976550	21979212	transcribed_unprocessed_pseudogene	+	/	0	NA	NA	NA	k
ENSMUSG00000087966.4	Gm25390	chr10	90841603	90841705	snRNA	+	/	0	NA	NA	NA	k
ENSMUSG00000065692.3	Gm25410	chr10	8699775	8699911	snoRNA	-	/	0	NA	NA	NA	k
ENSMUSG00000077407.3	Gm25422	chr10	104976068	104976196	snoRNA	-	/	0	NA	NA	NA	k
ENSMUSG00000088768.3	Gm25494	chr10	128780774	128780873	snRNA	+	/	0	NA	NA	NA	k
ENSMUSG00000065792.3	Gm25515	chr10	4054313	4054469	snRNA	+	/	0	NA	NA	NA	k
ENSMUSG00000089019.3	Gm25522	chr10	104701065	104701169	snRNA	-	/	0	NA	NA	NA	k
ENSMUSG00000119191.1	Gm25526	chr10	41092041	41092172	snoRNA	+	/	0	NA	NA	NA	k
ENSMUSG00000064432.3	Gm25587	chr10	104876134	104876299	snRNA	+	/	0	NA	NA	NA	k
ENSMUSG00000088987.3	Gm25602	chr10	54589072	54589133	snRNA	-	/	0	NA	NA	NA	k
ENSMUSG00000077200.3	Gm25613	chr10	39985458	39985586	snoRNA	+	/	0	NA	NA	NA	k
ENSMUSG00000119364.1	Gm25626	chr10	41263896	41264002	snRNA	+	/	0	NA	NA	NA	k
ENSMUSG00000064609.3	Gm25635	chr10	9727763	9727893	snoRNA	-	/	0	NA	NA	NA	k
ENSMUSG00000065718.3	Gm25650	chr10	46714442	46714603	snRNA	-	/	0	NA	NA	NA	k
ENSMUSG00000089096.3	Gm25657	chr10	84450583	84450677	snRNA	+	/	0	NA	NA	NA	k
ENSMUSG00000089097.3	Gm25658	chr10	97580619	97580746	snoRNA	-	/	0	NA	NA	NA	k
ENSMUSG00000065876.3	Gm25682	chr10	9976697	9976860	snRNA	+	/	0	NA	NA	NA	k
ENSMUSG00000118970.1	Gm25709	chr10	117498187	117498293	snRNA	-	/	0	NA	NA	NA	k
ENSMUSG00000118904.1	Gm25740	chr10	46253705	46253811	snRNA	+	/	0	NA	NA	NA	k
ENSMUSG00000077280.3	Gm25764	chr10	129137960	129138093	snoRNA	+	/	0	NA	NA	NA	k
ENSMUSG00000065220.3	Gm25794	chr10	79539318	79539424	snRNA	-	/	0	NA	NA	NA	k
ENSMUSG00000088875.3	Gm25862	chr10	62759175	62759303	snoRNA	-	/	6.84361	0.615841	0.508182	NA	k
ENSMUSG00000088407.3	Gm25884	chr10	92322680	92322741	snRNA	+	/	0	NA	NA	NA	k
ENSMUSG00000087802.3	Gm25979	chr10	11206233	11206370	snoRNA	-	/	0	NA	NA	NA	k
ENSMUSG00000077591.3	Gm26016	chr10	45144699	45144827	snoRNA	-	/	0	NA	NA	NA	k
ENSMUSG00000065296.4	Gm26122	chr10	94020354	94020435	snRNA	-	/	0	NA	NA	NA	k
ENSMUSG00000119760.1	Gm26177	chr10	54187321	54187427	snRNA	-	/	0	NA	NA	NA	k
ENSMUSG00000119673.1	Gm26180	chr10	89657202	89657308	snRNA	-	/	0	NA	NA	NA	k
ENSMUSG00000118842.1	Gm26239	chr10	93643160	93643266	snRNA	+	/	0	NA	NA	NA	k
ENSMUSG00000118738.1	Gm26243	chr10	79821340	79821446	snRNA	+	/	0	NA	NA	NA	k
ENSMUSG00000084449.3	Gm26257	chr10	51058395	51058501	snRNA	+	/	0	NA	NA	NA	k
ENSMUSG00000087723.3	Gm26278	chr10	101380038	101380169	snoRNA	+	/	0	NA	NA	NA	k
ENSMUSG00000112625.2	Gm2628	chr10	76034028	76034815	processed_pseudogene	-	/	0	NA	NA	NA	k
ENSMUSG00000077749.3	Gm26341	chr10	34988194	34988327	snoRNA	+	/	0	NA	NA	NA	k
ENSMUSG00000088843.4	Gm26357	chr10	88000821	88000935	snRNA	-	/	0	NA	NA	NA	k
ENSMUSG00000089498.3	Gm26359	chr10	67071640	67071740	snRNA	-	/	0	NA	NA	NA	k
ENSMUSG00000089124.4	Gm26402	chr10	75448991	75449103	snRNA	-	/	0	NA	NA	NA	k
ENSMUSG00000087719.3	Gm26464	chr10	42696459	42696763	ribozyme	-	/	0	NA	NA	NA	k
ENSMUSG00000084569.3	Gm26479	chr10	62729188	62729293	snRNA	-	/	0	NA	NA	NA	k
ENSMUSG00000065086.3	Gm26495	chr10	116176488	116176624	snoRNA	+	/	0	NA	NA	NA	k
ENSMUSG00000097473.2	Gm26585	chr10	22328790	22329419	processed_pseudogene	-	/	0	NA	NA	NA	k
ENSMUSG00000098173.2	Gm26923	chr10	103417259	103418254	processed_pseudogene	-	/	0	NA	NA	NA	k
ENSMUSG00000098162.2	Gm26976	chr10	118728816	118729723	processed_pseudogene	+	/	0	NA	NA	NA	k
ENSMUSG00000098139.2	Gm26988	chr10	102296059	102297003	processed_pseudogene	+	/	0	NA	NA	NA	k
ENSMUSG00000110776.2	Gm2829	chr10	30055722	30056220	unprocessed_pseudogene	+	/	0	NA	NA	NA	k
ENSMUSG00000099893.2	Gm29245	chr10	43030212	43031627	TEC	+	/	0	NA	NA	NA	k
ENSMUSG00000111956.2	Gm29774	chr10	67628597	67629032	processed_pseudogene	-	/	0	NA	NA	NA	k
ENSMUSG00000112273.2	Gm29783	chr10	70340710	70341078	processed_pseudogene	-	/	0	NA	NA	NA	k
ENSMUSG00000112528.2	Gm29794	chr10	55976731	55978099	processed_pseudogene	-	/	0	NA	NA	NA	k
ENSMUSG00000112885.2	Gm29807	chr10	88508881	88509252	processed_pseudogene	+	/	0	NA	NA	NA	k
ENSMUSG00000112521.2	Gm29884	chr10	33288072	33288524	processed_pseudogene	+	/	0	NA	NA	NA	k
ENSMUSG00000112842.4	Gm30232	chr10	78319429	78334123	transcribed_unprocessed_pseudogene	+	/	0	NA	NA	NA	k
ENSMUSG00000111064.2	Gm30285	chr10	20168531	20168952	processed_pseudogene	+	/	0	NA	NA	NA	k
ENSMUSG00000112021.2	Gm30346	chr10	78427547	78429245	TEC	+	/	0	NA	NA	NA	k
ENSMUSG00000112804.2	Gm30534	chr10	26842081	26842287	processed_pseudogene	+	/	0	NA	NA	NA	k
ENSMUSG00000111542.2	Gm30619	chr10	28905124	28911449	unprocessed_pseudogene	-	/	0	NA	NA	NA	k
ENSMUSG00000110943.2	Gm30674	chr10	3054119	3054849	processed_pseudogene	+	/	0	NA	NA	NA	k
ENSMUSG00000111620.2	Gm31848	chr10	39812851	39815959	unprocessed_pseudogene	+	/	0	NA	NA	NA	k
ENSMUSG00000112575.2	Gm31849	chr10	54933289	54933663	processed_pseudogene	+	/	0	NA	NA	NA	k
ENSMUSG00000112191.2	Gm31931	chr10	56705182	56705403	processed_pseudogene	-	/	0	NA	NA	NA	k
ENSMUSG00000112566.2	Gm32025	chr10	70983990	70984296	processed_pseudogene	+	/	0	NA	NA	NA	k
ENSMUSG00000112179.2	Gm3213	chr10	6317676	6318484	processed_pseudogene	+	/	2.47974	0.990481	0.523785	NA	k
ENSMUSG00000112330.2	Gm3266	chr10	4519633	4520223	processed_pseudogene	-	/	0	NA	NA	NA	k
ENSMUSG00000111106.2	Gm3318	chr10	3067805	3068987	processed_pseudogene	-	/	0	NA	NA	NA	k
ENSMUSG00000111057.2	Gm3442	chr10	46956630	46957339	processed_pseudogene	+	/	0	NA	NA	NA	k
ENSMUSG00000111298.2	Gm3473	chr10	48728527	48729622	processed_pseudogene	+	/	0	NA	NA	NA	k
ENSMUSG00000111121.2	Gm3523	chr10	92422923	92423202	processed_pseudogene	+	/	0	NA	NA	NA	k
ENSMUSG00000112450.2	Gm3619	chr10	95313205	95313979	processed_pseudogene	-	/	0	NA	NA	NA	k
ENSMUSG00000102410.2	Gm36935	chr10	109873349	109873640	TEC	-	/	0	NA	NA	NA	k
ENSMUSG00000103931.2	Gm36962	chr10	27489564	27491324	TEC	-	/	2.94109	0.884543	0.55363	NA	k
ENSMUSG00000103775.2	Gm36997	chr10	104978097	104978803	TEC	-	/	0	NA	NA	NA	k
ENSMUSG00000102180.2	Gm37189	chr10	111646685	111646982	TEC	+	/	0	NA	NA	NA	k
ENSMUSG00000102229.2	Gm37299	chr10	14189652	14190477	TEC	+	/	0	NA	NA	NA	k
ENSMUSG00000102584.2	Gm37438	chr10	73018758	73019150	TEC	-	/	0	NA	NA	NA	k
ENSMUSG00000103017.2	Gm37505	chr10	120567720	120568760	TEC	+	/	0	NA	NA	NA	k
ENSMUSG00000104370.2	Gm37514	chr10	78434956	78437708	TEC	-	/	2.73626	0.433025	0.75479	NA	k
ENSMUSG00000102310.2	Gm37631	chr10	98322372	98322735	TEC	-	/	0	NA	NA	NA	k
ENSMUSG00000102522.2	Gm37782	chr10	76819058	76819735	TEC	-	/	0	NA	NA	NA	k
ENSMUSG00000102896.2	Gm37852	chr10	117840843	117841192	TEC	+	/	0	NA	NA	NA	k
ENSMUSG00000104317.2	Gm37908	chr10	83897622	83898091	TEC	+	/	0	NA	NA	NA	k
ENSMUSG00000104481.2	Gm38063	chr10	62934128	62934469	TEC	+	/	0	NA	NA	NA	k
ENSMUSG00000102934.2	Gm38117	chr10	107272282	107273220	TEC	-	/	0	NA	NA	NA	k
ENSMUSG00000102382.2	Gm38141	chr10	120146183	120148717	TEC	+	/	0	NA	NA	NA	k
ENSMUSG00000103299.2	Gm38231	chr10	37005740	37006086	TEC	+	/	0	NA	NA	NA	k
ENSMUSG00000083808.2	Gm3828	chr10	80790288	80790544	processed_pseudogene	-	/	0	NA	NA	NA	k
ENSMUSG00000104335.2	Gm38281	chr10	114186379	114186693	TEC	+	/	0	NA	NA	NA	k
ENSMUSG00000103213.2	Gm38289	chr10	120499157	120502922	TEC	-	/	0	NA	NA	NA	k
ENSMUSG00000104006.2	Gm38333	chr10	113832552	113833155	TEC	+	/	0	NA	NA	NA	k
ENSMUSG00000112136.2	Gm40692	chr10	74870177	74870859	transcribed_processed_pseudogene	+	/	0	NA	NA	NA	k
ENSMUSG00000111972.2	Gm40778	chr10	119245784	119247127	TEC	-	/	0	NA	NA	NA	k
ENSMUSG00000112438.2	Gm40810	chr10	113565955	113566207	processed_pseudogene	-	/	0	NA	NA	NA	k
ENSMUSG00000112363.2	Gm4178	chr10	126968717	126969365	processed_pseudogene	-	/	0	NA	NA	NA	k
ENSMUSG00000112480.2	Gm4310	chr10	100207107	100207995	unprocessed_pseudogene	-	/	0	NA	NA	NA	k
ENSMUSG00000107423.2	Gm43977	chr10	129824011	129824199	unprocessed_pseudogene	-	/	0	NA	NA	NA	k
ENSMUSG00000108973.2	Gm44555	chr10	10069268	10069415	processed_pseudogene	+	/	0	NA	NA	NA	k
ENSMUSG00000111940.2	Gm4478	chr10	121179081	121179563	processed_pseudogene	+	/	0	NA	NA	NA	k
ENSMUSG00000112632.2	Gm4510	chr10	126021766	126022192	processed_pseudogene	-	/	0	NA	NA	NA	k
ENSMUSG00000112553.2	Gm4556	chr10	128026398	128026752	processed_pseudogene	+	/	0	NA	NA	NA	k
ENSMUSG00000112335.2	Gm46188	chr10	15546672	15547133	processed_pseudogene	+	/	0	NA	NA	NA	k
ENSMUSG00000112755.2	Gm46190	chr10	55000458	55000884	processed_pseudogene	+	/	0	NA	NA	NA	k
ENSMUSG00000112735.2	Gm46191	chr10	86429020	86429452	processed_pseudogene	+	/	0	NA	NA	NA	k
ENSMUSG00000111919.2	Gm46192	chr10	88540457	88540937	processed_pseudogene	+	/	0	NA	NA	NA	k
ENSMUSG00000112706.2	Gm46193	chr10	111603683	111604046	processed_pseudogene	+	/	0	NA	NA	NA	k
ENSMUSG00000112502.2	Gm46194	chr10	81845315	81845634	processed_pseudogene	-	/	0	NA	NA	NA	k
ENSMUSG00000111046.2	Gm46197	chr10	29490157	29490572	processed_pseudogene	-	/	0	NA	NA	NA	k
ENSMUSG00000112529.2	Gm46199	chr10	50397673	50399365	processed_pseudogene	-	/	0	NA	NA	NA	k
ENSMUSG00000111937.2	Gm46203	chr10	116467731	116468208	processed_pseudogene	+	/	0	NA	NA	NA	k
ENSMUSG00000110720.2	Gm46223	chr10	50298230	50298904	processed_pseudogene	-	/	0	NA	NA	NA	k
ENSMUSG00000112729.2	Gm46231	chr10	69401878	69402191	processed_pseudogene	-	/	0	NA	NA	NA	k
ENSMUSG00000112608.2	Gm46233	chr10	71318911	71319359	processed_pseudogene	+	/	0	NA	NA	NA	k
ENSMUSG00000112116.2	Gm46234	chr10	75118611	75118869	processed_pseudogene	-	/	0	NA	NA	NA	k
ENSMUSG00000112295.2	Gm47017	chr10	49065090	49068461	TEC	-	/	3.43417	2.53962	0.0884498	NA	k
ENSMUSG00000112142.2	Gm47022	chr10	49576459	49578930	TEC	-	/	0	NA	NA	NA	k
ENSMUSG00000111935.2	Gm47023	chr10	49358096	49360575	TEC	-	/	0	NA	NA	NA	k
ENSMUSG00000112287.2	Gm47024	chr10	119307223	119309793	TEC	+	/	0	NA	NA	NA	k
ENSMUSG00000112012.2	Gm47025	chr10	102267769	102268199	TEC	-	/	0	NA	NA	NA	k
ENSMUSG00000112106.2	Gm47026	chr10	119489969	119492300	TEC	+	/	0	NA	NA	NA	k
ENSMUSG00000111931.2	Gm47032	chr10	101566636	101567422	TEC	+	/	4.38459	1.74134	0.11834	NA	k
ENSMUSG00000111216.2	Gm47044	chr10	35018309	35018574	processed_pseudogene	+	/	0	NA	NA	NA	k
ENSMUSG00000112152.2	Gm47045	chr10	71539551	71540003	processed_pseudogene	+	/	0	NA	NA	NA	k
ENSMUSG00000110865.2	Gm47046	chr10	35725306	35735446	processed_pseudogene	-	/	0	NA	NA	NA	k
ENSMUSG00000110987.2	Gm47048	chr10	35971872	35972491	processed_pseudogene	+	/	0	NA	NA	NA	k
ENSMUSG00000111231.2	Gm47054	chr10	36487896	36490070	TEC	-	/	0	NA	NA	NA	k
ENSMUSG00000111948.2	Gm47055	chr10	110316498	110316938	processed_pseudogene	+	/	0	NA	NA	NA	k
ENSMUSG00000112872.2	Gm47058	chr10	110470130	110470664	processed_pseudogene	-	/	0	NA	NA	NA	k
ENSMUSG00000112185.2	Gm47060	chr10	71855036	71855347	processed_pseudogene	+	/	0	NA	NA	NA	k
ENSMUSG00000112889.2	Gm47073	chr10	82687089	82688481	TEC	-	/	0	NA	NA	NA	k
ENSMUSG00000110870.2	Gm47081	chr10	91064048	91064359	processed_pseudogene	+	/	0	NA	NA	NA	k
ENSMUSG00000111591.2	Gm47083	chr10	91259216	91259597	processed_pseudogene	+	/	0	NA	NA	NA	k
ENSMUSG00000111051.2	Gm47084	chr10	91284083	91284242	processed_pseudogene	-	/	0	NA	NA	NA	k
ENSMUSG00000112862.2	Gm47094	chr10	72553763	72554322	processed_pseudogene	+	/	0	NA	NA	NA	k
ENSMUSG00000112838.2	Gm47098	chr10	73111569	73111918	processed_pseudogene	+	/	0	NA	NA	NA	k
ENSMUSG00000111376.2	Gm47099	chr10	41561767	41562052	processed_pseudogene	-	/	0	NA	NA	NA	k
ENSMUSG00000111776.2	Gm47124	chr10	92094452	92095142	processed_pseudogene	+	/	0	NA	NA	NA	k
ENSMUSG00000112221.2	Gm47142	chr10	102518930	102519176	processed_pseudogene	-	/	0	NA	NA	NA	k
ENSMUSG00000112622.2	Gm47164	chr10	103043609	103049298	TEC	-	/	0	NA	NA	NA	k
ENSMUSG00000112509.2	Gm47211	chr10	69208519	69209142	processed_pseudogene	-	/	0	NA	NA	NA	k
ENSMUSG00000112644.2	Gm47220	chr10	103403507	103403912	processed_pseudogene	+	/	0	NA	NA	NA	k
ENSMUSG00000112839.2	Gm47222	chr10	103405070	103405262	processed_pseudogene	-	/	0	NA	NA	NA	k
ENSMUSG00000112570.2	Gm47225	chr10	103729399	103729667	processed_pseudogene	+	/	0	NA	NA	NA	k
ENSMUSG00000112403.2	Gm47227	chr10	103918086	103918202	processed_pseudogene	+	/	0	NA	NA	NA	k
ENSMUSG00000112382.2	Gm47228	chr10	103932184	103932622	processed_pseudogene	-	/	0	NA	NA	NA	k
ENSMUSG00000112072.2	Gm47244	chr10	83495135	83496481	processed_pseudogene	+	/	0	NA	NA	NA	k
ENSMUSG00000112077.2	Gm47245	chr10	83646028	83647429	processed_pseudogene	-	/	0	NA	NA	NA	k
ENSMUSG00000112133.2	Gm47247	chr10	83737716	83737992	processed_pseudogene	+	/	0	NA	NA	NA	k
ENSMUSG00000112378.2	Gm47261	chr10	62537975	62538378	processed_pseudogene	+	/	0	NA	NA	NA	k
ENSMUSG00000112328.2	Gm47325	chr10	100487492	100487804	processed_pseudogene	+	/	0	NA	NA	NA	k
ENSMUSG00000112253.2	Gm47329	chr10	109222128	109222348	processed_pseudogene	-	/	0	NA	NA	NA	k
ENSMUSG00000112917.2	Gm47331	chr10	47817937	47821523	processed_pseudogene	+	/	0	NA	NA	NA	k
ENSMUSG00000111911.2	Gm47332	chr10	47849527	47849792	processed_pseudogene	+	/	0	NA	NA	NA	k
ENSMUSG00000112197.2	Gm47337	chr10	109914552	109916828	TEC	+	/	0	NA	NA	NA	k
ENSMUSG00000112548.2	Gm47338	chr10	110215369	110217522	TEC	+	/	0	NA	NA	NA	k
ENSMUSG00000112556.2	Gm47339	chr10	109935680	109938765	TEC	+	/	0	NA	NA	NA	k
ENSMUSG00000112595.2	Gm47340	chr10	109975600	109976030	processed_pseudogene	-	/	0	NA	NA	NA	k
ENSMUSG00000112741.2	Gm47341	chr10	119298255	119300426	TEC	+	/	0	NA	NA	NA	k
ENSMUSG00000112243.2	Gm47342	chr10	119359743	119360363	TEC	+	/	3.88507	0.145596	0.897338	NA	k
ENSMUSG00000111316.2	Gm47344	chr10	93232952	93233135	processed_pseudogene	-	/	0	NA	NA	NA	k
ENSMUSG00000112062.2	Gm47353	chr10	48287451	48287763	TEC	-	/	0	NA	NA	NA	k
ENSMUSG00000111585.2	Gm47355	chr10	48442264	48446095	processed_pseudogene	+	/	0	NA	NA	NA	k
ENSMUSG00000111436.2	Gm47356	chr10	48554107	48557953	processed_pseudogene	-	/	0	NA	NA	NA	k
ENSMUSG00000112119.2	Gm47362	chr10	85580038	85580932	processed_pseudogene	-	/	0	NA	NA	NA	k
ENSMUSG00000112568.2	Gm47363	chr10	85581267	85581815	processed_pseudogene	-	/	0	NA	NA	NA	k
ENSMUSG00000111581.2	Gm47364	chr10	48558786	48559069	processed_pseudogene	+	/	0	NA	NA	NA	k
ENSMUSG00000111996.2	Gm47365	chr10	85600450	85601626	processed_pseudogene	-	/	0	NA	NA	NA	k
ENSMUSG00000111891.2	Gm47366	chr10	85600129	85601626	processed_pseudogene	-	/	0	NA	NA	NA	k
ENSMUSG00000112504.2	Gm47367	chr10	85601764	85603441	processed_pseudogene	-	/	0	NA	NA	NA	k
ENSMUSG00000111900.2	Gm47377	chr10	48568948	48570508	processed_pseudogene	+	/	0	NA	NA	NA	k
ENSMUSG00000111433.2	Gm47378	chr10	48744674	48746341	TEC	+	/	0	NA	NA	NA	k
ENSMUSG00000111704.2	Gm47379	chr10	48686374	48686577	processed_pseudogene	-	/	0	NA	NA	NA	k
ENSMUSG00000111486.2	Gm47380	chr10	48786212	48786629	TEC	+	/	0	NA	NA	NA	k
ENSMUSG00000112042.2	Gm47402	chr10	13080970	13081389	processed_pseudogene	+	/	0	NA	NA	NA	k
ENSMUSG00000111526.2	Gm47433	chr10	45173905	45174367	processed_pseudogene	-	/	0	NA	NA	NA	k
ENSMUSG00000112616.2	Gm47434	chr10	118668493	118671011	TEC	-	/	6.44598	0.486803	0.564746	NA	k
ENSMUSG00000111361.2	Gm47445	chr10	34054231	34055924	TEC	-	/	7.35579	1.56164	0.0658073	NA	k
ENSMUSG00000112065.2	Gm47466	chr10	108318511	108318852	processed_pseudogene	+	/	0	NA	NA	NA	k
ENSMUSG00000111315.2	Gm47473	chr10	41279543	41279827	processed_pseudogene	-	/	0	NA	NA	NA	k
ENSMUSG00000112689.2	Gm47476	chr10	78530805	78534642	processed_pseudogene	-	/	0	NA	NA	NA	k
ENSMUSG00000112905.2	Gm47477	chr10	108789218	108792349	TEC	-	/	0	NA	NA	NA	k
ENSMUSG00000111563.2	Gm47485	chr10	34118809	34121585	TEC	-	/	0	NA	NA	NA	k
ENSMUSG00000112678.2	Gm47492	chr10	112527484	112527786	processed_pseudogene	+	/	0	NA	NA	NA	k
ENSMUSG00000111946.2	Gm47495	chr10	78535443	78535707	processed_pseudogene	+	/	0	NA	NA	NA	k
ENSMUSG00000111036.3	Gm47502	chr10	45557053	45557464	transcribed_processed_pseudogene	+	/	0	NA	NA	NA	k
ENSMUSG00000111466.2	Gm47504	chr10	45457315	45457667	processed_pseudogene	+	/	0	NA	NA	NA	k
ENSMUSG00000112807.2	Gm47519	chr10	112796093	112797695	TEC	+	/	0	NA	NA	NA	k
ENSMUSG00000111979.2	Gm47522	chr10	112861406	112864127	TEC	+	/	2.33869	0.397511	0.777555	NA	k
ENSMUSG00000112585.2	Gm47527	chr10	81514956	81516345	unprocessed_pseudogene	+	/	0	NA	NA	NA	k
ENSMUSG00000112339.2	Gm47529	chr10	81552873	81553391	processed_pseudogene	-	/	0	NA	NA	NA	k
ENSMUSG00000112750.2	Gm47534	chr10	113373928	113374396	processed_pseudogene	+	/	0	NA	NA	NA	k
ENSMUSG00000112877.2	Gm47537	chr10	81640266	81641535	unprocessed_pseudogene	+	/	0	NA	NA	NA	k
ENSMUSG00000112181.2	Gm47538	chr10	113567654	113568088	processed_pseudogene	+	/	0	NA	NA	NA	k
ENSMUSG00000112760.2	Gm47539	chr10	81711985	81712501	processed_pseudogene	-	/	0	NA	NA	NA	k
ENSMUSG00000112205.2	Gm47546	chr10	81799632	81800921	unprocessed_pseudogene	+	/	0	NA	NA	NA	k
ENSMUSG00000112107.2	Gm47560	chr10	82605578	82605739	processed_pseudogene	-	/	0	NA	NA	NA	k
ENSMUSG00000111499.2	Gm47562	chr10	46732449	46732598	processed_pseudogene	-	/	0	NA	NA	NA	k
ENSMUSG00000112702.2	Gm47571	chr10	47516219	47516630	TEC	+	/	0	NA	NA	NA	k
ENSMUSG00000112396.2	Gm47574	chr10	67543668	67545298	TEC	+	/	0	NA	NA	NA	k
ENSMUSG00000112463.2	Gm47579	chr10	99701234	99701882	processed_pseudogene	-	/	0	NA	NA	NA	k
ENSMUSG00000111957.2	Gm47582	chr10	122613385	122613970	TEC	-	/	0	NA	NA	NA	k
ENSMUSG00000112507.2	Gm47589	chr10	90586734	90586928	processed_pseudogene	-	/	0	NA	NA	NA	k
ENSMUSG00000112601.2	Gm47590	chr10	90686961	90689936	TEC	+	/	2.64425	1.14281	0.431086	NA	k
ENSMUSG00000112015.2	Gm47592	chr10	90648945	90650251	TEC	+	/	0	NA	NA	NA	k
ENSMUSG00000112725.2	Gm47600	chr10	95290534	95290828	processed_pseudogene	-	/	0	NA	NA	NA	k
ENSMUSG00000112361.2	Gm47607	chr10	52327505	52329687	TEC	-	/	0	NA	NA	NA	k
ENSMUSG00000112563.2	Gm47608	chr10	52326465	52328611	TEC	+	/	2.96355	0.701856	0.599423	NA	k
ENSMUSG00000112464.2	Gm47609	chr10	52390495	52390873	processed_pseudogene	-	/	0	NA	NA	NA	k
ENSMUSG00000111887.2	Gm47610	chr10	52394389	52394578	processed_pseudogene	-	/	0	NA	NA	NA	k
ENSMUSG00000112149.2	Gm47611	chr10	52399118	52402955	processed_pseudogene	+	/	0	NA	NA	NA	k
ENSMUSG00000112791.2	Gm47612	chr10	52404615	52405119	processed_pseudogene	+	/	0	NA	NA	NA	k
ENSMUSG00000112576.2	Gm47621	chr10	52700401	52702938	TEC	+	/	0	NA	NA	NA	k
ENSMUSG00000112257.2	Gm47623	chr10	52677589	52677796	TEC	+	/	0	NA	NA	NA	k
ENSMUSG00000111918.2	Gm47624	chr10	52569934	52573769	TEC	+	/	0	NA	NA	NA	k
ENSMUSG00000112461.2	Gm47625	chr10	116120454	116122248	TEC	+	/	0	NA	NA	NA	k
ENSMUSG00000112557.2	Gm47626	chr10	51862438	51865675	processed_pseudogene	-	/	0	NA	NA	NA	k
ENSMUSG00000112633.2	Gm47627	chr10	100039736	100040204	TEC	-	/	0	NA	NA	NA	k
ENSMUSG00000112122.2	Gm47628	chr10	100156175	100157287	processed_pseudogene	-	/	0	NA	NA	NA	k
ENSMUSG00000112178.2	Gm47630	chr10	100156964	100157233	processed_pseudogene	+	/	0	NA	NA	NA	k
ENSMUSG00000112522.2	Gm47632	chr10	100152886	100156132	processed_pseudogene	-	/	0	NA	NA	NA	k
ENSMUSG00000112853.2	Gm47637	chr10	53079118	53080411	TEC	-	/	0	NA	NA	NA	k
ENSMUSG00000111892.2	Gm47641	chr10	53255548	53257482	TEC	+	/	0	NA	NA	NA	k
ENSMUSG00000112025.2	Gm47669	chr10	95538913	95539324	processed_pseudogene	-	/	0	NA	NA	NA	k
ENSMUSG00000112580.2	Gm47673	chr10	100268800	100269431	TEC	-	/	0	NA	NA	NA	k
ENSMUSG00000110983.2	Gm47679	chr10	5685819	5686938	processed_pseudogene	+	/	0	NA	NA	NA	k
ENSMUSG00000111865.2	Gm47687	chr10	31324253	31328078	TEC	-	/	4.99197	0.815331	0.427059	NA	k
ENSMUSG00000112338.2	Gm47693	chr10	31431916	31433436	TEC	-	/	0	NA	NA	NA	k
ENSMUSG00000112786.2	Gm47696	chr10	27660240	27660639	processed_pseudogene	-	/	0	NA	NA	NA	k
ENSMUSG00000112724.2	Gm47699	chr10	14807604	14808233	transcribed_processed_pseudogene	+	/	0	NA	NA	NA	k
ENSMUSG00000112075.2	Gm47700	chr10	32360486	32362995	TEC	-	/	0	NA	NA	NA	k
ENSMUSG00000112914.2	Gm47702	chr10	32514827	32515482	TEC	-	/	0	NA	NA	NA	k
ENSMUSG00000112475.2	Gm47703	chr10	15011651	15012048	processed_pseudogene	+	/	0	NA	NA	NA	k
ENSMUSG00000112866.2	Gm47704	chr10	31743908	31747097	TEC	+	/	5.92015	1.17511	0.230765	NA	k
ENSMUSG00000112440.2	Gm47722	chr10	53405753	53406281	processed_pseudogene	-	/	0	NA	NA	NA	k
ENSMUSG00000111992.2	Gm47724	chr10	95706345	95706661	processed_pseudogene	-	/	0	NA	NA	NA	k
ENSMUSG00000112879.2	Gm47726	chr10	123014229	123014589	processed_pseudogene	-	/	2.20207	0.199527	0.898007	NA	k
ENSMUSG00000112499.2	Gm47736	chr10	16672721	16673646	processed_pseudogene	+	/	0	NA	NA	NA	k
ENSMUSG00000112634.2	Gm47737	chr10	53468913	53469220	TEC	-	/	0	NA	NA	NA	k
ENSMUSG00000112306.2	Gm47744	chr10	75711265	75711638	processed_pseudogene	+	/	0	NA	NA	NA	k
ENSMUSG00000112312.2	Gm47755	chr10	6372698	6372884	processed_pseudogene	+	/	0	NA	NA	NA	k
ENSMUSG00000112296.2	Gm47768	chr10	17390478	17390692	processed_pseudogene	+	/	0	NA	NA	NA	k
ENSMUSG00000112597.2	Gm4777	chr10	24929257	24930583	processed_pseudogene	+	/	0	NA	NA	NA	k
ENSMUSG00000112091.2	Gm47787	chr10	22831800	22832483	processed_pseudogene	-	/	0	NA	NA	NA	k
ENSMUSG00000112648.2	Gm47793	chr10	80213001	80213386	processed_pseudogene	-	/	0	NA	NA	NA	k
ENSMUSG00000111047.3	Gm4780	chr10	30249269	30250510	transcribed_processed_pseudogene	+	/	0	NA	NA	NA	k
ENSMUSG00000112036.2	Gm47801	chr10	123273405	123276505	TEC	+	/	0	NA	NA	NA	k
ENSMUSG00000112070.2	Gm47809	chr10	82278451	82278775	processed_pseudogene	+	/	0	NA	NA	NA	k
ENSMUSG00000112453.2	Gm4781	chr10	100232152	100232932	transcribed_unprocessed_pseudogene	-	/	0	NA	NA	NA	k
ENSMUSG00000112445.2	Gm47830	chr10	25291252	25292083	processed_pseudogene	-	/	0	NA	NA	NA	k
ENSMUSG00000112897.2	Gm47831	chr10	33047706	33048482	TEC	+	/	0	NA	NA	NA	k
ENSMUSG00000112111.2	Gm47834	chr10	28682290	28682752	processed_pseudogene	-	/	0	NA	NA	NA	k
ENSMUSG00000111991.2	Gm47835	chr10	28796493	28797138	unprocessed_pseudogene	+	/	2.02897	0.544754	0.76256	NA	k
ENSMUSG00000112250.2	Gm47837	chr10	124054767	124055333	processed_pseudogene	+	/	0	NA	NA	NA	k
ENSMUSG00000112542.2	Gm47840	chr10	124691118	124693397	TEC	-	/	0	NA	NA	NA	k
ENSMUSG00000112855.2	Gm47842	chr10	33200008	33203771	processed_pseudogene	-	/	0	NA	NA	NA	k
ENSMUSG00000111958.2	Gm47844	chr10	33311478	33312849	processed_pseudogene	-	/	0	NA	NA	NA	k
ENSMUSG00000112182.2	Gm47845	chr10	33087081	33087628	processed_pseudogene	+	/	0	NA	NA	NA	k
ENSMUSG00000112357.2	Gm47864	chr10	111484283	111485717	processed_pseudogene	-	/	0	NA	NA	NA	k
ENSMUSG00000112321.2	Gm47866	chr10	111665230	111665849	processed_pseudogene	-	/	0	NA	NA	NA	k
ENSMUSG00000111213.2	Gm47867	chr10	40156679	40158049	processed_pseudogene	-	/	0	NA	NA	NA	k
ENSMUSG00000112628.2	Gm47880	chr10	111724919	111725723	processed_pseudogene	+	/	0	NA	NA	NA	k
ENSMUSG00000112247.2	Gm47894	chr10	66527121	66527394	processed_pseudogene	-	/	0	NA	NA	NA	k
ENSMUSG00000112525.2	Gm47899	chr10	117634364	117634670	processed_pseudogene	-	/	0	NA	NA	NA	k
ENSMUSG00000112329.2	Gm47908	chr10	33353111	33353468	TEC	-	/	0	NA	NA	NA	k
ENSMUSG00000112248.2	Gm47910	chr10	33456684	33459825	TEC	-	/	0	NA	NA	NA	k
ENSMUSG00000112369.2	Gm47911	chr10	33495232	33497705	TEC	-	/	3.45837	1.99975	0.16557	NA	k
ENSMUSG00000112018.2	Gm47919	chr10	61859183	61861394	TEC	+	/	0	NA	NA	NA	k
ENSMUSG00000112101.2	Gm47924	chr10	25503471	25504772	processed_pseudogene	-	/	0	NA	NA	NA	k
ENSMUSG00000112656.2	Gm47929	chr10	33590888	33591383	unprocessed_pseudogene	+	/	0	NA	NA	NA	k
ENSMUSG00000112861.2	Gm47930	chr10	25759571	25760455	processed_pseudogene	+	/	0	NA	NA	NA	k
ENSMUSG00000112447.2	Gm47935	chr10	33748630	33749014	processed_pseudogene	-	/	0	NA	NA	NA	k
ENSMUSG00000112534.2	Gm47940	chr10	33770089	33770252	processed_pseudogene	-	/	0	NA	NA	NA	k
ENSMUSG00000112446.2	Gm47949	chr10	127797425	127797798	processed_pseudogene	+	/	0	NA	NA	NA	k
ENSMUSG00000095168.2	Gm4795	chr10	44882206	44883213	transcribed_processed_pseudogene	+	/	0	NA	NA	NA	k
ENSMUSG00000112341.2	Gm4796	chr10	65370433	65371056	processed_pseudogene	+	/	5.40746	0.580117	0.526047	NA	k
ENSMUSG00000112435.2	Gm47965	chr10	126422559	126422673	processed_pseudogene	-	/	0	NA	NA	NA	k
ENSMUSG00000112013.2	Gm47967	chr10	54087830	54088919	processed_pseudogene	+	/	0	NA	NA	NA	k
ENSMUSG00000112516.2	Gm47968	chr10	54088967	54092819	processed_pseudogene	+	/	0	NA	NA	NA	k
ENSMUSG00000111965.2	Gm4797	chr10	71431677	71432959	processed_pseudogene	-	/	0	NA	NA	NA	k
ENSMUSG00000112882.2	Gm47970	chr10	54546888	54547800	processed_pseudogene	-	/	0	NA	NA	NA	k
ENSMUSG00000112714.2	Gm4798	chr10	71540120	71541818	processed_pseudogene	+	/	0	NA	NA	NA	k
ENSMUSG00000071151.4	Gm4799	chr10	82790178	82790834	processed_pseudogene	+	/	9.02627	1.35567	0.0717494	NA	k
ENSMUSG00000112401.2	Gm47999	chr10	107977549	107978293	processed_pseudogene	-	/	0	NA	NA	NA	k
ENSMUSG00000111759.2	Gm4800	chr10	92378267	92379532	processed_pseudogene	-	/	0	NA	NA	NA	k
ENSMUSG00000111993.3	Gm48018	chr10	33845979	33852254	transcribed_unprocessed_pseudogene	+	/	0	NA	NA	NA	k
ENSMUSG00000112801.2	Gm48034	chr10	33856493	33856836	processed_pseudogene	-	/	0	NA	NA	NA	k
ENSMUSG00000112334.2	Gm48047	chr10	111968174	111968486	processed_pseudogene	-	/	0	NA	NA	NA	k
ENSMUSG00000112217.2	Gm48055	chr10	57142595	57142850	processed_pseudogene	-	/	0	NA	NA	NA	k
ENSMUSG00000112490.2	Gm48068	chr10	14462680	14463246	processed_pseudogene	+	/	0	NA	NA	NA	k
ENSMUSG00000112875.2	Gm48074	chr10	61215193	61216827	TEC	-	/	0	NA	NA	NA	k
ENSMUSG00000112256.2	Gm48077	chr10	61195445	61197186	TEC	+	/	0	NA	NA	NA	k
ENSMUSG00000112472.2	Gm48083	chr10	27169291	27169655	processed_pseudogene	+	/	0	NA	NA	NA	k
ENSMUSG00000112180.2	Gm48085	chr10	99373484	99373931	processed_pseudogene	-	/	0	NA	NA	NA	k
ENSMUSG00000112272.2	Gm48087	chr10	89390945	89391581	processed_pseudogene	-	/	0	NA	NA	NA	k
ENSMUSG00000110758.2	Gm48092	chr10	31299525	31302086	TEC	-	/	0	NA	NA	NA	k
ENSMUSG00000111625.2	Gm48097	chr10	3126020	3126188	processed_pseudogene	+	/	3.38591	0.407814	0.7423	NA	k
ENSMUSG00000112921.2	Gm48104	chr10	113931632	113934262	TEC	+	/	0	NA	NA	NA	k
ENSMUSG00000112428.2	Gm48106	chr10	88485968	88494092	processed_pseudogene	-	/	0	NA	NA	NA	k
ENSMUSG00000112869.2	Gm48108	chr10	88506357	88507131	processed_pseudogene	-	/	0	NA	NA	NA	k
ENSMUSG00000112322.2	Gm48115	chr10	120117145	120118104	TEC	+	/	0	NA	NA	NA	k
ENSMUSG00000112672.2	Gm48118	chr10	120122983	120123177	processed_pseudogene	-	/	0	NA	NA	NA	k
ENSMUSG00000112460.2	Gm48120	chr10	87343724	87344347	processed_pseudogene	+	/	0	NA	NA	NA	k
ENSMUSG00000112394.2	Gm48121	chr10	7453459	7453729	processed_pseudogene	+	/	0	NA	NA	NA	k
ENSMUSG00000111934.2	Gm48123	chr10	49664923	49666263	TEC	+	/	0	NA	NA	NA	k
ENSMUSG00000110832.2	Gm48125	chr10	49675421	49677175	TEC	+	/	4.42813	0.259159	0.805416	NA	k
ENSMUSG00000114757.2	Gm48126	chr10	93754952	93772132	unitary_pseudogene	+	/	0	NA	NA	NA	k
ENSMUSG00000111551.2	Gm48128	chr10	49702366	49706211	processed_pseudogene	+	/	0	NA	NA	NA	k
ENSMUSG00000110973.2	Gm48130	chr10	49831756	49832077	processed_pseudogene	-	/	0	NA	NA	NA	k
ENSMUSG00000111142.2	Gm48131	chr10	49856130	49857977	TEC	-	/	0	NA	NA	NA	k
ENSMUSG00000112349.2	Gm48132	chr10	50055247	50059090	processed_pseudogene	-	/	0	NA	NA	NA	k
ENSMUSG00000112467.2	Gm48144	chr10	88551512	88551956	processed_pseudogene	-	/	0	NA	NA	NA	k
ENSMUSG00000112173.2	Gm48145	chr10	62597530	62597858	processed_pseudogene	+	/	0	NA	NA	NA	k
ENSMUSG00000111955.2	Gm48148	chr10	75331895	75331993	unprocessed_pseudogene	+	/	0	NA	NA	NA	k
ENSMUSG00000112912.2	Gm48160	chr10	77516431	77516921	processed_pseudogene	-	/	0	NA	NA	NA	k
ENSMUSG00000111549.2	Gm48172	chr10	37328448	37328676	processed_pseudogene	-	/	0	NA	NA	NA	k
ENSMUSG00000111048.2	Gm48173	chr10	38092575	38092868	processed_pseudogene	-	/	0	NA	NA	NA	k
ENSMUSG00000112613.2	Gm48175	chr10	85790824	85791003	processed_pseudogene	+	/	0	NA	NA	NA	k
ENSMUSG00000111976.2	Gm48178	chr10	77585328	77585414	unprocessed_pseudogene	-	/	0	NA	NA	NA	k
ENSMUSG00000112037.2	Gm48179	chr10	77553730	77554252	processed_pseudogene	-	/	0	NA	NA	NA	k
ENSMUSG00000112044.2	Gm48184	chr10	104710073	104710345	processed_pseudogene	-	/	0	NA	NA	NA	k
ENSMUSG00000111349.2	Gm48191	chr10	93863943	93864227	processed_pseudogene	+	/	0	NA	NA	NA	k
ENSMUSG00000112536.2	Gm48195	chr10	87524440	87524891	processed_pseudogene	+	/	0	NA	NA	NA	k
ENSMUSG00000110782.2	Gm48198	chr10	38309975	38310131	processed_pseudogene	-	/	0	NA	NA	NA	k
ENSMUSG00000112512.2	Gm48203	chr10	105228363	105230147	TEC	-	/	0	NA	NA	NA	k
ENSMUSG00000112900.2	Gm48204	chr10	105350542	105352510	TEC	-	/	3.55481	0.366598	0.759132	NA	k
ENSMUSG00000112176.2	Gm48205	chr10	105213201	105213337	TEC	-	/	3.59202	1.09292	0.335094	NA	k
ENSMUSG00000112571.2	Gm48207	chr10	105368845	105370354	TEC	-	/	0	NA	NA	NA	k
ENSMUSG00000110762.2	Gm48229	chr10	18178417	18178810	transcribed_processed_pseudogene	-	/	0	NA	NA	NA	k
ENSMUSG00000111397.2	Gm48232	chr10	30387756	30390119	TEC	-	/	0	NA	NA	NA	k
ENSMUSG00000111211.2	Gm48233	chr10	30406910	30408026	TEC	-	/	0	NA	NA	NA	k
ENSMUSG00000112049.2	Gm48269	chr10	50059135	50060245	processed_pseudogene	-	/	0	NA	NA	NA	k
ENSMUSG00000112667.2	Gm48270	chr10	50131771	50135618	processed_pseudogene	+	/	0	NA	NA	NA	k
ENSMUSG00000110779.2	Gm48271	chr10	50168742	50172238	TEC	-	/	0	NA	NA	NA	k
ENSMUSG00000110896.2	Gm48273	chr10	50209860	50210845	TEC	-	/	0	NA	NA	NA	k
ENSMUSG00000111083.2	Gm48274	chr10	50300182	50300436	TEC	+	/	0	NA	NA	NA	k
ENSMUSG00000112589.2	Gm48280	chr10	10007016	10007384	processed_pseudogene	+	/	0	NA	NA	NA	k
ENSMUSG00000112059.2	Gm48282	chr10	9916664	9917170	processed_pseudogene	+	/	0	NA	NA	NA	k
ENSMUSG00000111173.2	Gm48297	chr10	18441235	18441703	processed_pseudogene	-	/	0	NA	NA	NA	k
ENSMUSG00000112235.2	Gm48307	chr10	87874087	87875541	TEC	+	/	0	NA	NA	NA	k
ENSMUSG00000112932.2	Gm48308	chr10	87924060	87925686	TEC	+	/	0	NA	NA	NA	k
ENSMUSG00000112351.2	Gm48326	chr10	10341158	10341278	processed_pseudogene	-	/	0	NA	NA	NA	k
ENSMUSG00000112927.2	Gm48332	chr10	50572568	50572937	TEC	+	/	0	NA	NA	NA	k
ENSMUSG00000112594.2	Gm48333	chr10	50689821	50690086	processed_pseudogene	+	/	0	NA	NA	NA	k
ENSMUSG00000111442.2	Gm48334	chr10	30644795	30645571	TEC	-	/	4.95421	2.66929	0.0166797	NA	k
ENSMUSG00000110894.2	Gm48335	chr10	30616148	30619958	TEC	-	/	2.86105	0.977515	0.47023	NA	k
ENSMUSG00000112309.2	Gm48353	chr10	62693903	62695773	TEC	-	/	0	NA	NA	NA	k
ENSMUSG00000112034.2	Gm48363	chr10	105910088	105914937	TEC	+	/	0	NA	NA	NA	k
ENSMUSG00000111539.2	Gm48372	chr10	93944601	93947015	TEC	+	/	5.17755	0.159763	0.887134	NA	k
ENSMUSG00000112668.2	Gm48376	chr10	106002638	106005120	processed_pseudogene	-	/	0	NA	NA	NA	k
ENSMUSG00000112523.2	Gm48377	chr10	106018882	106019752	TEC	+	/	0	NA	NA	NA	k
ENSMUSG00000112520.2	Gm48379	chr10	106194185	106194515	processed_pseudogene	+	/	0	NA	NA	NA	k
ENSMUSG00000112066.2	Gm48380	chr10	106280258	106280963	processed_pseudogene	+	/	0	NA	NA	NA	k
ENSMUSG00000112370.2	Gm48385	chr10	21311732	21312134	processed_pseudogene	-	/	0	NA	NA	NA	k
ENSMUSG00000112738.2	Gm48386	chr10	21321080	21321535	transcribed_processed_pseudogene	-	/	0	NA	NA	NA	k
ENSMUSG00000112772.2	Gm48400	chr10	10606373	10606870	processed_pseudogene	+	/	0	NA	NA	NA	k
ENSMUSG00000112436.2	Gm48403	chr10	116475197	116475331	processed_pseudogene	+	/	0	NA	NA	NA	k
ENSMUSG00000111921.2	Gm48406	chr10	10911660	10911888	processed_pseudogene	+	/	0	NA	NA	NA	k
ENSMUSG00000112316.2	Gm48425	chr10	95963847	95965604	processed_pseudogene	-	/	0	NA	NA	NA	k
ENSMUSG00000112415.2	Gm48426	chr10	121020935	121021416	TEC	-	/	0	NA	NA	NA	k
ENSMUSG00000112207.2	Gm48448	chr10	86405797	86407546	processed_pseudogene	+	/	0	NA	NA	NA	k
ENSMUSG00000112579.2	Gm48450	chr10	86407627	86408830	processed_pseudogene	+	/	0	NA	NA	NA	k
ENSMUSG00000112562.2	Gm48451	chr10	86408908	86410111	processed_pseudogene	+	/	0	NA	NA	NA	k
ENSMUSG00000112325.2	Gm48454	chr10	86410187	86411392	processed_pseudogene	+	/	0	NA	NA	NA	k
ENSMUSG00000112268.2	Gm48460	chr10	86411488	86411713	processed_pseudogene	+	/	0	NA	NA	NA	k
ENSMUSG00000112010.2	Gm48461	chr10	86436781	86437306	processed_pseudogene	+	/	0	NA	NA	NA	k
ENSMUSG00000112638.2	Gm48463	chr10	86437432	86437609	processed_pseudogene	+	/	0	NA	NA	NA	k
ENSMUSG00000112834.2	Gm48464	chr10	86437645	86438791	processed_pseudogene	+	/	0	NA	NA	NA	k
ENSMUSG00000111998.2	Gm48465	chr10	86438872	86440066	processed_pseudogene	+	/	0	NA	NA	NA	k
ENSMUSG00000112078.2	Gm48466	chr10	86440156	86440627	processed_pseudogene	+	/	0	NA	NA	NA	k
ENSMUSG00000112565.2	Gm48473	chr10	86456515	86456791	processed_pseudogene	-	/	0	NA	NA	NA	k
ENSMUSG00000112699.2	Gm48474	chr10	86456839	86457997	processed_pseudogene	-	/	0	NA	NA	NA	k
ENSMUSG00000112359.2	Gm48475	chr10	86458120	86459863	processed_pseudogene	-	/	0	NA	NA	NA	k
ENSMUSG00000112715.2	Gm48476	chr10	88145675	88145994	processed_pseudogene	-	/	0	NA	NA	NA	k
ENSMUSG00000112031.2	Gm48484	chr10	51387970	51388258	processed_pseudogene	+	/	0	NA	NA	NA	k
ENSMUSG00000112362.2	Gm48507	chr10	96547669	96547948	processed_pseudogene	+	/	0	NA	NA	NA	k
ENSMUSG00000112293.2	Gm48509	chr10	96634250	96634586	processed_pseudogene	+	/	0	NA	NA	NA	k
ENSMUSG00000112688.2	Gm48514	chr10	129999548	129999830	processed_pseudogene	+	/	0	NA	NA	NA	k
ENSMUSG00000111351.2	Gm48537	chr10	20240756	20241183	processed_pseudogene	-	/	0	NA	NA	NA	k
ENSMUSG00000111320.2	Gm48546	chr10	18998955	18999184	processed_pseudogene	+	/	0	NA	NA	NA	k
ENSMUSG00000112631.2	Gm48555	chr10	96941355	96942446	processed_pseudogene	-	/	0	NA	NA	NA	k
ENSMUSG00000110835.2	Gm48563	chr10	19395050	19398398	TEC	-	/	0	NA	NA	NA	k
ENSMUSG00000112473.2	Gm48658	chr10	94488658	94488914	processed_pseudogene	-	/	0	NA	NA	NA	k
ENSMUSG00000111983.2	Gm48666	chr10	11205881	11206159	processed_pseudogene	-	/	0	NA	NA	NA	k
ENSMUSG00000111949.2	Gm48679	chr10	11381040	11381677	processed_pseudogene	+	/	4.97446	0.801887	0.449639	NA	k
ENSMUSG00000112457.2	Gm48687	chr10	98136881	98137115	processed_pseudogene	+	/	0	NA	NA	NA	k
ENSMUSG00000112233.2	Gm48698	chr10	11714367	11714639	processed_pseudogene	-	/	0	NA	NA	NA	k
ENSMUSG00000111077.2	Gm48743	chr10	8945163	8947219	TEC	-	/	0	NA	NA	NA	k
ENSMUSG00000112543.2	Gm48744	chr10	9099715	9100495	TEC	-	/	0	NA	NA	NA	k
ENSMUSG00000112048.2	Gm48750	chr10	9231899	9232276	transcribed_processed_pseudogene	+	/	0	NA	NA	NA	k
ENSMUSG00000112307.2	Gm48751	chr10	9358673	9362946	TEC	-	/	0	NA	NA	NA	k
ENSMUSG00000112841.2	Gm48752	chr10	88438334	88441202	TEC	+	/	0	NA	NA	NA	k
ENSMUSG00000112827.2	Gm48753	chr10	9389681	9389850	processed_pseudogene	+	/	0	NA	NA	NA	k
ENSMUSG00000111951.2	Gm48755	chr10	9421990	9423265	TEC	-	/	3.15744	1.44743	0.264917	NA	k
ENSMUSG00000112162.2	Gm48758	chr10	9463346	9463858	processed_pseudogene	-	/	0	NA	NA	NA	k
ENSMUSG00000112680.2	Gm48760	chr10	9543420	9543920	processed_pseudogene	+	/	0	NA	NA	NA	k
ENSMUSG00000112660.2	Gm48761	chr10	98875334	98877305	TEC	+	/	0	NA	NA	NA	k
ENSMUSG00000112226.2	Gm48786	chr10	51419131	51422944	processed_pseudogene	+	/	2.7133	0.038285	0.978064	NA	k
ENSMUSG00000112645.2	Gm48787	chr10	51427165	51427543	processed_pseudogene	-	/	0	NA	NA	NA	k
ENSMUSG00000112244.2	Gm48788	chr10	51445045	51450230	transcribed_processed_pseudogene	+	/	0	NA	NA	NA	k
ENSMUSG00000112596.2	Gm48804	chr10	121664923	121667963	TEC	-	/	0	NA	NA	NA	k
ENSMUSG00000112696.2	Gm48815	chr10	127471782	127472256	processed_pseudogene	-	/	0	NA	NA	NA	k
ENSMUSG00000112184.2	Gm48826	chr10	121902248	121902926	processed_pseudogene	+	/	0	NA	NA	NA	k
ENSMUSG00000111973.2	Gm48827	chr10	121905041	121905356	processed_pseudogene	-	/	0	NA	NA	NA	k
ENSMUSG00000112815.2	Gm48828	chr10	121910693	121910903	processed_pseudogene	+	/	0	NA	NA	NA	k
ENSMUSG00000111890.2	Gm48836	chr10	5041006	5041286	processed_pseudogene	-	/	0	NA	NA	NA	k
ENSMUSG00000111608.2	Gm48839	chr10	39885551	39885932	processed_pseudogene	+	/	0	NA	NA	NA	k
ENSMUSG00000112165.2	Gm48851	chr10	110937439	110938732	processed_pseudogene	-	/	0	NA	NA	NA	k
ENSMUSG00000110918.2	Gm48862	chr10	30756513	30756846	processed_pseudogene	+	/	0	NA	NA	NA	k
ENSMUSG00000111882.3	Gm48864	chr10	26486743	26505071	unitary_pseudogene	+	/	0	NA	NA	NA	k
ENSMUSG00000112677.2	Gm48868	chr10	94952241	94953593	TEC	+	/	0	NA	NA	NA	k
ENSMUSG00000112682.2	Gm48874	chr10	94996223	95001522	TEC	+	/	0	NA	NA	NA	k
ENSMUSG00000112305.2	Gm48875	chr10	122035055	122035403	processed_pseudogene	+	/	0	NA	NA	NA	k
ENSMUSG00000112794.2	Gm48878	chr10	122290037	122292714	TEC	+	/	0	NA	NA	NA	k
ENSMUSG00000112744.2	Gm48880	chr10	95148732	95150715	TEC	-	/	8.20361	0.523732	0.500248	NA	k
ENSMUSG00000112389.2	Gm48891	chr10	26617422	26617559	processed_pseudogene	-	/	0	NA	NA	NA	k
ENSMUSG00000112675.2	Gm48892	chr10	26618075	26618552	processed_pseudogene	-	/	0	NA	NA	NA	k
ENSMUSG00000112737.3	Gm4898	chr10	100161317	100162155	unprocessed_pseudogene	+	/	0	NA	NA	NA	k
ENSMUSG00000112203.2	Gm49167	chr10	94521567	94524481	TEC	+	/	0	NA	NA	NA	k
ENSMUSG00000111902.2	Gm4921	chr10	6475883	6476874	processed_pseudogene	-	/	0	NA	NA	NA	k
ENSMUSG00000069540.6	Gm4925	chr10	88566182	88566578	transcribed_processed_pseudogene	-	/	0	NA	NA	NA	k
ENSMUSG00000112881.2	Gm49344	chr10	116402687	116403936	TEC	+	/	1.86801	0.307877	0.853503	NA	k
ENSMUSG00000110869.2	Gm49628	chr10	93869874	93871663	TEC	-	/	0	NA	NA	NA	k
ENSMUSG00000111913.2	Gm49751	chr10	118277324	118280045	TEC	+	/	3.6339	0.763126	0.498512	NA	k
ENSMUSG00000117008.2	Gm49817	chr10	95883490	95931867	unitary_pseudogene	-	/	0	NA	NA	NA	k
ENSMUSG00000111880.2	Gm5040	chr10	51114925	51115724	processed_pseudogene	+	/	0	NA	NA	NA	k
ENSMUSG00000118419.2	Gm50454	chr10	121359235	121368281	unprocessed_pseudogene	-	/	0	NA	NA	NA	k
ENSMUSG00000111374.2	Gm50490	chr10	48970102	48970825	processed_pseudogene	-	/	0	NA	NA	NA	k
ENSMUSG00000111999.2	Gm5080	chr10	71634935	71635677	processed_pseudogene	-	/	0	NA	NA	NA	k
ENSMUSG00000112621.2	Gm5173	chr10	81563757	81564706	processed_pseudogene	+	/	6.56487	1.17494	0.175329	NA	k
ENSMUSG00000090308.3	Gm5174	chr10	86491822	86493244	processed_pseudogene	+	/	0	NA	NA	NA	k
ENSMUSG00000112046.3	Gm5175	chr10	102655232	102655760	transcribed_processed_pseudogene	+	/	0	NA	NA	NA	k
ENSMUSG00000111997.3	Gm5176	chr10	111336645	111337227	transcribed_processed_pseudogene	+	/	0	NA	NA	NA	k
ENSMUSG00000098065.3	Gm5177	chr10	10488795	10489791	transcribed_processed_pseudogene	+	/	0	NA	NA	NA	k
ENSMUSG00000112123.2	Gm5178	chr10	16299921	16300818	processed_pseudogene	-	/	0	NA	NA	NA	k
ENSMUSG00000098216.2	Gm5181	chr10	129956108	129957078	processed_pseudogene	+	/	0	NA	NA	NA	k
ENSMUSG00000118542.2	Gm53002	chr10	23942552	23942708	unprocessed_pseudogene	+	/	0	NA	NA	NA	k
ENSMUSG00000118557.2	Gm53043	chr10	59055708	59056132	processed_pseudogene	-	/	0	NA	NA	NA	k
ENSMUSG00000039684.11	Gm5422	chr10	31124151	31126871	transcribed_processed_pseudogene	+	/	0	NA	NA	NA	k
ENSMUSG00000046687.7	Gm5424	chr10	61906902	61908141	processed_pseudogene	+	/	6.2779	0.114405	0.896532	NA	k
ENSMUSG00000111875.2	Gm5425	chr10	84144750	84145208	processed_pseudogene	+	/	9.85426	0.133871	0.846521	NA	k
ENSMUSG00002075974.1	Gm54618	chr10	26233845	26233944	rRNA	+	/	0	NA	NA	NA	k
ENSMUSG00002074987.1	Gm54625	chr10	117019240	117019316	snoRNA	-	/	0	NA	NA	NA	k
ENSMUSG00002076490.1	Gm54634	chr10	27328285	27328356	snoRNA	+	/	0	NA	NA	NA	k
ENSMUSG00002074857.1	Gm54640	chr10	84646951	84647047	snRNA	-	/	0	NA	NA	NA	k
ENSMUSG00002075790.1	Gm54645	chr10	85120097	85120197	miRNA	-	/	0	NA	NA	NA	k
ENSMUSG00002075019.1	Gm54646	chr10	85169765	85169868	miRNA	+	/	0	NA	NA	NA	k
ENSMUSG00002075684.1	Gm54670	chr10	28090035	28090117	miRNA	-	/	0	NA	NA	NA	k
ENSMUSG00002076916.1	Gm54730	chr10	86541180	86541312	miRNA	-	/	0	NA	NA	NA	k
ENSMUSG00002075780.1	Gm54762	chr10	30549130	30549223	rRNA	-	/	0	NA	NA	NA	k
ENSMUSG00002075988.1	Gm54769	chr10	31193165	31193277	rRNA	-	/	0	NA	NA	NA	k
ENSMUSG00002075335.1	Gm54816	chr10	64140416	64140523	snRNA	-	/	0	NA	NA	NA	k
ENSMUSG00002076134.1	Gm54840	chr10	88545870	88545989	rRNA	-	/	0	NA	NA	NA	k
ENSMUSG00002076892.1	Gm54846	chr10	37807676	37807776	miRNA	+	/	0	NA	NA	NA	k
ENSMUSG00002076946.1	Gm54847	chr10	38089355	38089422	snoRNA	+	/	0	NA	NA	NA	k
ENSMUSG00002076911.1	Gm54924	chr10	121454373	121454448	miRNA	-	/	0	NA	NA	NA	k
ENSMUSG00002076954.1	Gm54942	chr10	40751636	40751878	misc_RNA	-	/	0	NA	NA	NA	k
ENSMUSG00002076974.1	Gm54946	chr10	41284169	41284273	rRNA	-	/	0	NA	NA	NA	k
ENSMUSG00002075767.1	Gm54979	chr10	90286772	90286866	snRNA	+	/	0	NA	NA	NA	k
ENSMUSG00002076638.1	Gm55025	chr10	123032781	123032876	miRNA	-	/	0	NA	NA	NA	k
ENSMUSG00002075256.1	Gm55029	chr10	124290964	124291222	misc_RNA	+	/	0	NA	NA	NA	k
ENSMUSG00002075715.1	Gm55037	chr10	125872696	125872768	miRNA	+	/	0	NA	NA	NA	k
ENSMUSG00002075017.1	Gm55043	chr10	91907523	91907677	misc_RNA	-	/	0	NA	NA	NA	k
ENSMUSG00002076545.1	Gm55044	chr10	91911031	91911223	misc_RNA	-	/	0	NA	NA	NA	k
ENSMUSG00002075375.1	Gm55045	chr10	91911353	91911514	misc_RNA	-	/	0	NA	NA	NA	k
ENSMUSG00002075948.1	Gm55046	chr10	91937527	91937789	misc_RNA	-	/	0	NA	NA	NA	k
ENSMUSG00002075598.1	Gm55048	chr10	91939569	91939771	misc_RNA	-	/	0	NA	NA	NA	k
ENSMUSG00002076875.1	Gm55049	chr10	91969084	91969209	misc_RNA	-	/	0	NA	NA	NA	k
ENSMUSG00002076982.1	Gm55050	chr10	91970825	91970932	misc_RNA	-	/	0	NA	NA	NA	k
ENSMUSG00002075145.1	Gm55051	chr10	91971562	91971670	misc_RNA	-	/	0	NA	NA	NA	k
ENSMUSG00002076919.1	Gm55053	chr10	92423076	92423169	miRNA	+	/	0	NA	NA	NA	k
ENSMUSG00002075014.1	Gm55081	chr10	42185771	42186015	misc_RNA	+	/	0	NA	NA	NA	k
ENSMUSG00002076135.1	Gm55092	chr10	42369419	42369742	misc_RNA	-	/	0	NA	NA	NA	k
ENSMUSG00002075638.1	Gm55138	chr10	93752031	93752198	snoRNA	-	/	0	NA	NA	NA	k
ENSMUSG00002074959.1	Gm55146	chr10	44544380	44544490	rRNA	+	/	0	NA	NA	NA	k
ENSMUSG00002075202.1	Gm55148	chr10	44798163	44798273	miRNA	-	/	0	NA	NA	NA	k
ENSMUSG00002076691.1	Gm55149	chr10	44971725	44971804	miRNA	-	/	0	NA	NA	NA	k
ENSMUSG00000118733.2	Gm55150	chr10	45123183	45123245	snRNA	+	/	0	NA	NA	NA	k
ENSMUSG00002075193.1	Gm55152	chr10	45413340	45413446	miRNA	+	/	0	NA	NA	NA	k
ENSMUSG00002076863.1	Gm55181	chr10	45692843	45692957	miRNA	-	/	0	NA	NA	NA	k
ENSMUSG00002076715.1	Gm55183	chr10	48313918	48314046	snoRNA	+	/	0	NA	NA	NA	k
ENSMUSG00002074867.1	Gm55200	chr10	50742171	50742460	misc_RNA	-	/	0	NA	NA	NA	k
ENSMUSG00002075187.1	Gm55210	chr10	95439654	95439978	misc_RNA	+	/	0	NA	NA	NA	k
ENSMUSG00002076793.1	Gm55227	chr10	96000193	96000293	miRNA	+	/	0	NA	NA	NA	k
ENSMUSG00002076541.1	Gm55229	chr10	96691444	96691532	miRNA	-	/	0	NA	NA	NA	k
ENSMUSG00002076609.1	Gm55243	chr10	51908347	51908483	miRNA	+	/	0	NA	NA	NA	k
ENSMUSG00002075807.1	Gm55382	chr10	99975363	99975472	miRNA	+	/	0	NA	NA	NA	k
ENSMUSG00002076343.1	Gm55383	chr10	99980116	99980225	miRNA	+	/	0	NA	NA	NA	k
ENSMUSG00002074897.1	Gm55389	chr10	70337022	70337333	misc_RNA	-	/	0	NA	NA	NA	k
ENSMUSG00002076720.1	Gm55397	chr10	52781734	52781840	snRNA	+	/	0	NA	NA	NA	k
ENSMUSG00002075374.1	Gm55458	chr10	127921158	127921229	snoRNA	+	/	0	NA	NA	NA	k
ENSMUSG00002075809.1	Gm55473	chr10	105639948	105640058	rRNA	-	/	0	NA	NA	NA	k
ENSMUSG00002076481.1	Gm55474	chr10	105765473	105765604	snoRNA	-	/	0	NA	NA	NA	k
ENSMUSG00002075731.1	Gm55493	chr10	58540398	58540473	snoRNA	-	/	0	NA	NA	NA	k
ENSMUSG00002076965.1	Gm55496	chr10	58801365	58801568	miRNA	+	/	0	NA	NA	NA	k
ENSMUSG00002075236.1	Gm55503	chr10	107316267	107316395	miRNA	+	/	0	NA	NA	NA	k
ENSMUSG00002075138.1	Gm55527	chr10	108263928	108264021	miRNA	+	/	0	NA	NA	NA	k
ENSMUSG00002076446.1	Gm55530	chr10	3375023	3375115	miRNA	+	/	0	NA	NA	NA	k
ENSMUSG00002075962.1	Gm55534	chr10	108925859	108926136	misc_RNA	-	/	0	NA	NA	NA	k
ENSMUSG00002075046.1	Gm55535	chr10	109162630	109162712	miRNA	-	/	0	NA	NA	NA	k
ENSMUSG00002075426.1	Gm55556	chr10	3884769	3884877	rRNA	-	/	0	NA	NA	NA	k
ENSMUSG00002075246.1	Gm55609	chr10	110964968	110965070	snRNA	-	/	0	NA	NA	NA	k
ENSMUSG00002074905.1	Gm55637	chr10	128213700	128213768	miRNA	-	/	0	NA	NA	NA	k
ENSMUSG00002075171.1	Gm55658	chr10	128238627	128238702	miRNA	+	/	0	NA	NA	NA	k
ENSMUSG00002075120.1	Gm55666	chr10	114746616	114746940	misc_RNA	-	/	0	NA	NA	NA	k
ENSMUSG00002076231.1	Gm55668	chr10	115093529	115093834	misc_RNA	-	/	0	NA	NA	NA	k
ENSMUSG00002076354.1	Gm55735	chr10	128395070	128395188	miRNA	-	/	0	NA	NA	NA	k
ENSMUSG00002076243.1	Gm55815	chr10	116367551	116367645	miRNA	-	/	2.44126	0.593757	0.68152	NA	k
ENSMUSG00002075507.1	Gm55819	chr10	129008442	129008746	misc_RNA	-	/	0	NA	NA	NA	k
ENSMUSG00002076168.1	Gm55828	chr10	129418655	129418764	miRNA	-	/	0	NA	NA	NA	k
ENSMUSG00002075880.1	Gm55830	chr10	129569101	129569167	miRNA	+	/	0	NA	NA	NA	k
ENSMUSG00002075122.1	Gm55836	chr10	130428005	130428113	miRNA	-	/	0	NA	NA	NA	k
ENSMUSG00002076949.1	Gm55861	chr10	11816717	11816811	miRNA	+	/	0	NA	NA	NA	k
ENSMUSG00002076606.1	Gm55862	chr10	11835624	11835749	snoRNA	+	/	0	NA	NA	NA	k
ENSMUSG00002076247.1	Gm55864	chr10	60960916	60961014	miRNA	-	/	0	NA	NA	NA	k
ENSMUSG00002076823.1	Gm55880	chr10	12967325	12967561	misc_RNA	-	/	0	NA	NA	NA	k
ENSMUSG00002076853.1	Gm55901	chr10	16992552	16992648	snRNA	+	/	0	NA	NA	NA	k
ENSMUSG00002075719.1	Gm55950	chr10	24930038	24930122	miRNA	+	/	0	NA	NA	NA	k
ENSMUSG00002074988.1	Gm56101	chr10	75278454	75278776	misc_RNA	+	/	0	NA	NA	NA	k
ENSMUSG00002075838.1	Gm56162	chr10	78149999	78150117	rRNA	+	/	0	NA	NA	NA	k
ENSMUSG00002075298.1	Gm56163	chr10	78205847	78206154	misc_RNA	-	/	0	NA	NA	NA	k
ENSMUSG00002075755.1	Gm56166	chr10	78354457	78354572	rRNA	+	/	0	NA	NA	NA	k
ENSMUSG00002076762.1	Gm56167	chr10	78361823	78361944	miRNA	+	/	0	NA	NA	NA	k
ENSMUSG00002076295.1	Gm56208	chr10	80218136	80218218	miRNA	+	/	0	NA	NA	NA	k
ENSMUSG00002076504.1	Gm56224	chr10	80312186	80312289	snRNA	+	/	0	NA	NA	NA	k
ENSMUSG00002074981.1	Gm56270	chr10	81340456	81340552	miRNA	+	/	0	NA	NA	NA	k
ENSMUSG00002075065.1	Gm56276	chr10	82993859	82993961	snRNA	-	/	0	NA	NA	NA	k
ENSMUSG00000112045.2	Gm5649	chr10	26259140	26260090	processed_pseudogene	-	/	0	NA	NA	NA	k
ENSMUSG00000112574.2	Gm5750	chr10	61795403	61796203	processed_pseudogene	+	/	0	NA	NA	NA	k
ENSMUSG00000093552.2	Gm5777	chr10	57658450	57658897	processed_pseudogene	+	/	0	NA	NA	NA	k
ENSMUSG00000091825.2	Gm5778	chr10	73037527	73038598	processed_pseudogene	+	/	11.8013	0.293154	0.642277	NA	k
ENSMUSG00000112471.3	Gm5779	chr10	75187889	75188798	transcribed_processed_pseudogene	+	/	0	NA	NA	NA	k
ENSMUSG00000112140.2	Gm5780	chr10	89968846	89970679	processed_pseudogene	-	/	0	NA	NA	NA	k
ENSMUSG00000112903.2	Gm5948	chr10	16644688	16645526	processed_pseudogene	+	/	0	NA	NA	NA	k
ENSMUSG00000111122.2	Gm5949	chr10	44029466	44030886	processed_pseudogene	+	/	0	NA	NA	NA	k
ENSMUSG00000111730.2	Gm5950	chr10	44465924	44468569	processed_pseudogene	+	/	0	NA	NA	NA	k
ENSMUSG00000112313.2	Gm5951	chr10	78379110	78379613	processed_pseudogene	+	/	3.81491	0.899223	0.429173	NA	k
ENSMUSG00000111901.3	Gm6150	chr10	9559652	9560618	transcribed_processed_pseudogene	+	/	0	NA	NA	NA	k
ENSMUSG00000098057.2	Gm6283	chr10	127149018	127150017	processed_pseudogene	+	/	0	NA	NA	NA	k
ENSMUSG00000112748.2	Gm6331	chr10	70998758	70999207	processed_pseudogene	+	/	0	NA	NA	NA	k
ENSMUSG00000112423.2	Gm6333	chr10	126728982	126729777	processed_pseudogene	+	/	0	NA	NA	NA	k
ENSMUSG00000118400.2	Gm6336	chr10	128512027	128512518	transcribed_processed_pseudogene	-	/	5.77977	0.117689	0.903392	NA	k
ENSMUSG00000112717.2	Gm6362	chr10	71552752	71553587	processed_pseudogene	-	/	0	NA	NA	NA	k
ENSMUSG00000111427.2	Gm6390	chr10	29657407	29657995	processed_pseudogene	+	/	0	NA	NA	NA	k
ENSMUSG00000093548.2	Gm6407	chr10	73526089	73526637	processed_pseudogene	-	/	0	NA	NA	NA	k
ENSMUSG00000112424.2	Gm6494	chr10	58593092	58595389	processed_pseudogene	+	/	0	NA	NA	NA	k
ENSMUSG00000112026.2	Gm6653	chr10	87970428	87971715	TEC	-	/	0	NA	NA	NA	k
ENSMUSG00000110787.2	Gm6667	chr10	3162803	3185033	unprocessed_pseudogene	-	/	0	NA	NA	NA	k
ENSMUSG00000111609.2	Gm6713	chr10	85545191	85546636	transcribed_processed_pseudogene	-	/	0	NA	NA	NA	k
ENSMUSG00000112451.2	Gm6714	chr10	85562476	85568932	processed_pseudogene	-	/	0	NA	NA	NA	k
ENSMUSG00000112318.2	Gm6721	chr10	85643673	85645117	transcribed_processed_pseudogene	+	/	0	NA	NA	NA	k
ENSMUSG00000090816.2	Gm6729	chr10	86375747	86377198	processed_pseudogene	-	/	0	NA	NA	NA	k
ENSMUSG00000090162.2	Gm6808	chr10	111925572	111926378	processed_pseudogene	-	/	0	NA	NA	NA	k
ENSMUSG00000112588.2	Gm6859	chr10	96604487	96605690	processed_pseudogene	-	/	0	NA	NA	NA	k
ENSMUSG00000082960.2	Gm6884	chr10	23921490	23922104	processed_pseudogene	+	/	0	NA	NA	NA	k
ENSMUSG00000112269.2	Gm6906	chr10	25712585	25713153	processed_pseudogene	+	/	0	NA	NA	NA	k
ENSMUSG00000085799.2	Gm6963	chr10	39300614	39300992	processed_pseudogene	-	/	0	NA	NA	NA	k
ENSMUSG00000111671.2	Gm6983	chr10	44728710	44729337	processed_pseudogene	+	/	7.67598	0.600677	0.476852	NA	k
ENSMUSG00000112456.2	Gm6991	chr10	50357092	50358269	processed_pseudogene	+	/	0	NA	NA	NA	k
ENSMUSG00000111954.2	Gm7001	chr10	57166985	57168449	processed_pseudogene	+	/	0	NA	NA	NA	k
ENSMUSG00000112686.2	Gm7034	chr10	74656554	74657198	processed_pseudogene	+	/	0	NA	NA	NA	k
ENSMUSG00000112395.2	Gm7198	chr10	15396079	15397152	processed_pseudogene	-	/	0	NA	NA	NA	k
ENSMUSG00000111606.2	Gm7213	chr10	19137782	19138731	processed_pseudogene	+	/	0	NA	NA	NA	k
ENSMUSG00000110391.3	Gm7269	chr10	111844827	111885191	unprocessed_pseudogene	-	/	0	NA	NA	NA	k
ENSMUSG00000111396.2	Gm7333	chr10	31085269	31086328	processed_pseudogene	+	/	0	NA	NA	NA	k
ENSMUSG00000112673.2	Gm7413	chr10	59707043	59707504	transcribed_processed_pseudogene	-	/	0	NA	NA	NA	k
ENSMUSG00000112698.2	Gm7525	chr10	12721832	12722285	processed_pseudogene	+	/	0	NA	NA	NA	k
ENSMUSG00000112572.2	Gm7530	chr10	63248778	63249382	processed_pseudogene	+	/	0	NA	NA	NA	k
ENSMUSG00000112114.2	Gm7540	chr10	65252525	65253450	processed_pseudogene	+	/	0	NA	NA	NA	k
ENSMUSG00000093537.2	Gm7584	chr10	17693127	17694066	processed_pseudogene	+	/	0	NA	NA	NA	k
ENSMUSG00000112434.2	Gm7594	chr10	68527333	68528203	processed_pseudogene	-	/	0	NA	NA	NA	k
ENSMUSG00000097086.2	Gm7672	chr10	21922013	21922884	transcribed_processed_pseudogene	-	/	0	NA	NA	NA	k
ENSMUSG00000097795.2	Gm7678	chr10	22000395	22001337	processed_pseudogene	+	/	0	NA	NA	NA	k
ENSMUSG00000112612.2	Gm7775	chr10	76972934	76973786	processed_pseudogene	+	/	0	NA	NA	NA	k
ENSMUSG00000112371.2	Gm7791	chr10	25127398	25127936	processed_pseudogene	+	/	0	NA	NA	NA	k
ENSMUSG00000112017.2	Gm7842	chr10	78464756	78466134	processed_pseudogene	-	/	0	NA	NA	NA	k
ENSMUSG00000098068.2	Gm7909	chr10	31450396	31451009	processed_pseudogene	-	/	0	NA	NA	NA	k
ENSMUSG00000112782.2	Gm7940	chr10	33848797	33849565	processed_pseudogene	-	/	0	NA	NA	NA	k
ENSMUSG00000096171.2	Gm8055	chr10	39887862	39888869	processed_pseudogene	+	/	0	NA	NA	NA	k
ENSMUSG00000112001.2	Gm8112	chr10	81529555	81530019	processed_pseudogene	-	/	0	NA	NA	NA	k
ENSMUSG00000112697.2	Gm8137	chr10	81688650	81689112	processed_pseudogene	-	/	0	NA	NA	NA	k
ENSMUSG00000112311.2	Gm8153	chr10	81722847	81723798	processed_pseudogene	+	/	0	NA	NA	NA	k
ENSMUSG00000111242.2	Gm8155	chr10	3089447	3091058	processed_pseudogene	-	/	0	NA	NA	NA	k
ENSMUSG00000112051.2	Gm8158	chr10	81821772	81822236	processed_pseudogene	-	/	0	NA	NA	NA	k
ENSMUSG00000112163.2	Gm8188	chr10	82266538	82268227	processed_pseudogene	+	/	0	NA	NA	NA	k
ENSMUSG00000112740.2	Gm8264	chr10	81654310	81654774	processed_pseudogene	-	/	0	NA	NA	NA	k
ENSMUSG00000098048.2	Gm8330	chr10	13766390	13767397	processed_pseudogene	-	/	0	NA	NA	NA	k
ENSMUSG00000112231.2	Gm8435	chr10	88477241	88478032	processed_pseudogene	+	/	0	NA	NA	NA	k
ENSMUSG00000111104.2	Gm8512	chr10	92058866	92059336	processed_pseudogene	-	/	0	NA	NA	NA	k
ENSMUSG00000090535.2	Gm8540	chr10	21916600	21924411	transcribed_unprocessed_pseudogene	-	/	0	NA	NA	NA	k
ENSMUSG00000090159.2	Gm8580	chr10	93501245	93501708	processed_pseudogene	-	/	0	NA	NA	NA	k
ENSMUSG00000097939.2	Gm8601	chr10	96312341	96313249	processed_pseudogene	+	/	4.12264	1.98731	0.0857297	NA	k
ENSMUSG00000112892.2	Gm8613	chr10	97035057	97036232	processed_pseudogene	-	/	0	NA	NA	NA	k
ENSMUSG00000112691.2	Gm8681	chr10	25708977	25709594	processed_pseudogene	-	/	0	NA	NA	NA	k
ENSMUSG00000112245.3	Gm8689	chr10	100133577	100134514	unprocessed_pseudogene	-	/	0	NA	NA	NA	k
ENSMUSG00000112408.3	Gm8701	chr10	100166411	100167275	unprocessed_pseudogene	+	/	0	NA	NA	NA	k
ENSMUSG00000098179.2	Gm8709	chr10	26549597	26550608	processed_pseudogene	-	/	0	NA	NA	NA	k
ENSMUSG00000091552.3	Gm8711	chr10	100192097	100192979	transcribed_unprocessed_pseudogene	+	/	0	NA	NA	NA	k
ENSMUSG00000112777.2	Gm8723	chr10	100212322	100213141	transcribed_unprocessed_pseudogene	-	/	0	NA	NA	NA	k
ENSMUSG00000111001.2	Gm8767	chr10	29960261	29961330	processed_pseudogene	-	/	0	NA	NA	NA	k
ENSMUSG00000112923.2	Gm8768	chr10	103265771	103266596	processed_pseudogene	+	/	0	NA	NA	NA	k
ENSMUSG00000098038.2	Gm8793	chr10	31515154	31516456	processed_pseudogene	+	/	0	NA	NA	NA	k
ENSMUSG00000111914.2	Gm8796	chr10	105901718	105902653	processed_pseudogene	+	/	0	NA	NA	NA	k
ENSMUSG00000110935.2	Gm8834	chr10	34774252	34774816	processed_pseudogene	+	/	0	NA	NA	NA	k
ENSMUSG00000111968.2	Gm8873	chr10	110992077	110993515	processed_pseudogene	+	/	2.48103	0.187124	0.887261	NA	k
ENSMUSG00000111788.2	Gm8948	chr10	40209947	40210316	processed_pseudogene	+	/	0	NA	NA	NA	k
ENSMUSG00000095826.2	Gm9002	chr10	117265523	117266021	processed_pseudogene	+	/	0	NA	NA	NA	k
ENSMUSG00000112081.2	Gm9004	chr10	117424019	117425240	processed_pseudogene	-	/	0	NA	NA	NA	k
ENSMUSG00000094852.4	Gm9034	chr10	43697227	43698231	processed_pseudogene	+	/	0	NA	NA	NA	k
ENSMUSG00000111072.2	Gm9068	chr10	47201314	47201768	processed_pseudogene	-	/	0	NA	NA	NA	k
ENSMUSG00000098138.2	Gm9081	chr10	122005278	122006268	processed_pseudogene	+	/	0	NA	NA	NA	k
ENSMUSG00000112100.2	Gm9102	chr10	125348400	125348864	processed_pseudogene	+	/	0	NA	NA	NA	k
ENSMUSG00000112492.2	Gm9111	chr10	126645461	126646169	transcribed_processed_pseudogene	-	/	0	NA	NA	NA	k
ENSMUSG00000111969.2	Gm9129	chr10	57262519	57267251	processed_pseudogene	+	/	0	NA	NA	NA	k
ENSMUSG00000112850.2	Gm9176	chr10	128385563	128386682	processed_pseudogene	-	/	0	NA	NA	NA	k
ENSMUSG00000112068.2	Gm9182	chr10	128451270	128451908	processed_pseudogene	+	/	1.94545	0.402467	0.798374	NA	k
ENSMUSG00000112418.2	Gm9466	chr10	85621162	85627912	processed_pseudogene	+	/	0	NA	NA	NA	k
ENSMUSG00000112069.3	Gm9476	chr10	100138736	100143056	unprocessed_pseudogene	-	/	0	NA	NA	NA	k
ENSMUSG00000112011.2	Gm9535	chr10	15658957	15659724	processed_pseudogene	-	/	0	NA	NA	NA	k
ENSMUSG00000108134.2	Gm9560	chr10	129975911	129985846	processed_pseudogene	+	/	0	NA	NA	NA	k
ENSMUSG00000112893.2	Gm9583	chr10	86386672	86388514	processed_pseudogene	-	/	0	NA	NA	NA	k
ENSMUSG00000045048.8	Gm9795	chr10	56532290	56532982	processed_pseudogene	+	/	0	NA	NA	NA	k
ENSMUSG00000045455.11	Gm9797	chr10	11485042	11485335	transcribed_processed_pseudogene	+	/	0	NA	NA	NA	k
ENSMUSG00000095478.3	Gm9824	chr10	28906124	28906684	transcribed_processed_pseudogene	+	/	4.90395	0.0163159	0.987902	NA	k
ENSMUSG00000053980.5	Gm9930	chr10	9408275	9411425	TEC	-	/	0	NA	NA	NA	k
ENSMUSG00000055704.5	Gm9978	chr10	78320404	78323676	TEC	-	/	0	NA	NA	NA	k
ENSMUSG00000056316.3	Gm9996	chr10	29019278	29020190	TEC	-	/	0	NA	NA	NA	k
ENSMUSG00000110841.4	Gpx4-ps2	chr10	45751387	45751941	transcribed_processed_pseudogene	+	/	0	NA	NA	NA	k
ENSMUSG00000111355.2	Idi1-ps3	chr10	39787145	39787796	transcribed_processed_pseudogene	+	/	0	NA	NA	NA	k
ENSMUSG00000043800.13	Kifc5c-ps	chr10	117430258	117431787	transcribed_processed_pseudogene	+	/	0	NA	NA	NA	k
ENSMUSG00000112236.2	Krtap12-24	chr10	77570675	77570989	unprocessed_pseudogene	-	/	0	NA	NA	NA	k
ENSMUSG00000112002.2	Limk1-ps1	chr10	118068033	118069436	processed_pseudogene	-	/	0	NA	NA	NA	k
ENSMUSG00000112561.2	Limk1-ps2	chr10	118101842	118103538	processed_pseudogene	+	/	0	NA	NA	NA	k
ENSMUSG00000039339.6	Mfsd4b2	chr10	39796956	39802945	transcribed_unprocessed_pseudogene	-	/	0	NA	NA	NA	k
ENSMUSG00000071335.7	Mfsd4b3-ps	chr10	39822919	39836086	transcribed_unprocessed_pseudogene	-	/	0	NA	NA	NA	k
ENSMUSG00000105379.3	Mir1191b	chr10	81252074	81252131	miRNA	-	/	0	NA	NA	NA	k
ENSMUSG00000093227.3	Mir1251	chr10	91973002	91973085	miRNA	-	/	0	NA	NA	NA	k
ENSMUSG00000065524.3	Mir135a-2	chr10	91907948	91908047	miRNA	-	/	0	NA	NA	NA	k
ENSMUSG00000089424.3	Mir1930	chr10	77477058	77477141	miRNA	+	/	0	NA	NA	NA	k
ENSMUSG00000089214.3	Mir1931	chr10	92998647	92998765	miRNA	+	/	5.43053	1.67043	0.101029	NA	k
ENSMUSG00000087993.3	Mir1982	chr10	80664631	80664704	miRNA	+	/	0	NA	NA	NA	k
ENSMUSG00000092781.3	Mir3057	chr10	81107431	81107521	miRNA	+	/	0	NA	NA	NA	k
ENSMUSG00000092952.3	Mir3059	chr10	101608553	101608633	miRNA	+	/	0	NA	NA	NA	k
ENSMUSG00000065607.3	Mir331	chr10	93799630	93799725	miRNA	-	/	0	NA	NA	NA	k
ENSMUSG00000093298.3	Mir3473b	chr10	41546735	41546789	miRNA	+	/	0	NA	NA	NA	k
ENSMUSG00000098756.3	Mir378d	chr10	126546151	126546260	miRNA	-	/	0	NA	NA	NA	k
ENSMUSG00000105557.3	Mir3966	chr10	97259340	97259424	miRNA	+	/	0	NA	NA	NA	k
ENSMUSG00000080526.3	Mir466j	chr10	60796502	60796623	miRNA	+	/	0	NA	NA	NA	k
ENSMUSG00000093017.3	Mir5108	chr10	61610516	61610600	miRNA	+	/	0	NA	NA	NA	k
ENSMUSG00000072837.3	Mir546	chr10	126834309	126834429	miRNA	+	/	0	NA	NA	NA	k
ENSMUSG00000106347.3	Mir5615-1	chr10	80940448	80940507	miRNA	-	/	0	NA	NA	NA	k
ENSMUSG00000093498.3	Mir5615-2	chr10	80940450	80940509	miRNA	+	/	0	NA	NA	NA	k
ENSMUSG00000099279.3	Mir6408	chr10	60758802	60758892	miRNA	+	/	0	NA	NA	NA	k
ENSMUSG00000098817.3	Mir6409	chr10	75844760	75844851	miRNA	+	/	0	NA	NA	NA	k
ENSMUSG00000098932.3	Mir6410	chr10	78270633	78270736	miRNA	+	/	0	NA	NA	NA	k
ENSMUSG00000099264.3	Mir6411	chr10	104123130	104123237	miRNA	+	/	0	NA	NA	NA	k
ENSMUSG00000098522.3	Mir6412	chr10	122484244	122484340	miRNA	+	/	0	NA	NA	NA	k
ENSMUSG00000098887.3	Mir6413	chr10	20173327	20173434	miRNA	-	/	0	NA	NA	NA	k
ENSMUSG00000104755.3	Mir677	chr10	127921155	127921232	miRNA	+	/	0	NA	NA	NA	k
ENSMUSG00000076068.3	Mir678	chr10	76043160	76043243	miRNA	-	/	0	NA	NA	NA	k
ENSMUSG00000105468.3	Mir6906	chr10	59962598	59962655	miRNA	+	/	0	NA	NA	NA	k
ENSMUSG00000098279.3	Mir6908	chr10	78280929	78280991	miRNA	-	/	0	NA	NA	NA	k
ENSMUSG00000098414.3	Mir6909	chr10	79366863	79366924	miRNA	-	/	0	NA	NA	NA	k
ENSMUSG00000098562.3	Mir6910	chr10	79698421	79698486	miRNA	+	/	0	NA	NA	NA	k
ENSMUSG00000098672.3	Mir6911	chr10	80113998	80114066	miRNA	+	/	0	NA	NA	NA	k
ENSMUSG00000099283.3	Mir6912	chr10	80445094	80445163	miRNA	+	/	0	NA	NA	NA	k
ENSMUSG00000098701.3	Mir6914	chr10	128218707	128218775	miRNA	+	/	0	NA	NA	NA	k
ENSMUSG00000106600.3	Mir6915	chr10	128224701	128224769	miRNA	+	/	0	NA	NA	NA	k
ENSMUSG00000099292.3	Mir6916	chr10	128347837	128347899	miRNA	-	/	0	NA	NA	NA	k
ENSMUSG00000098592.3	Mir6917	chr10	128420306	128420366	miRNA	-	/	0	NA	NA	NA	k
ENSMUSG00000098544.3	Mir7211	chr10	94421999	94422061	miRNA	-	/	0	NA	NA	NA	k
ENSMUSG00000105329.3	Mir7215	chr10	62518287	62518337	miRNA	+	/	0	NA	NA	NA	k
ENSMUSG00000076448.3	Mir763	chr10	120283896	120284015	miRNA	-	/	0	NA	NA	NA	k
ENSMUSG00000098885.3	Mir7659	chr10	78175984	78176041	miRNA	-	/	0	NA	NA	NA	k
ENSMUSG00000099185.3	Mir7662	chr10	62029946	62030006	miRNA	-	/	0	NA	NA	NA	k
ENSMUSG00000098679.3	Mir7688	chr10	93268969	93269024	miRNA	+	/	4.28236	5.54136	0.00041864	NA	k
ENSMUSG00000099225.3	Mir8104	chr10	122515220	122515320	miRNA	+	/	0	NA	NA	NA	k
ENSMUSG00000098957.3	Mir8105	chr10	128294549	128294637	miRNA	+	/	0	NA	NA	NA	k
ENSMUSG00000065406.5	Mirlet7i	chr10	122821545	122821629	miRNA	-	/	0	NA	NA	NA	k
ENSMUSG00000107803.2	Olfr778-ps1	chr10	129124662	129124868	unprocessed_pseudogene	-	/	0	NA	NA	NA	k
ENSMUSG00000108253.2	Or10i1-ps1	chr10	129928962	129929713	unprocessed_pseudogene	-	/	0	NA	NA	NA	k
ENSMUSG00000107400.2	Or6ac1-ps1	chr10	129458067	129458481	unprocessed_pseudogene	-	/	0	NA	NA	NA	k
ENSMUSG00000107399.3	Or6c218-ps1	chr10	129761027	129766350	unprocessed_pseudogene	-	/	0	NA	NA	NA	k
ENSMUSG00000107790.2	Or6c221-ps1	chr10	129212830	129213270	unprocessed_pseudogene	+	/	0	NA	NA	NA	k
ENSMUSG00000107615.2	Or6o1-ps1	chr10	129383529	129384423	unprocessed_pseudogene	+	/	0	NA	NA	NA	k
ENSMUSG00000108029.2	Or8o1-ps1	chr10	106338598	106339063	unprocessed_pseudogene	+	/	0	NA	NA	NA	k
ENSMUSG00000054031.15	Rdh18-ps	chr10	127660153	127679802	transcribed_unprocessed_pseudogene	+	/	0	NA	NA	NA	k
ENSMUSG00000090242.2	Rpl17-ps11	chr10	11262619	11263347	processed_pseudogene	-	/	0	NA	NA	NA	k
ENSMUSG00000112582.2	Rpl19-ps2	chr10	71154596	71155185	processed_pseudogene	+	/	0	NA	NA	NA	k
ENSMUSG00000111300.2	Rpl26-ps1	chr10	43515219	43515644	processed_pseudogene	+	/	0	NA	NA	NA	k
ENSMUSG00000061488.6	Rpl27a-ps1	chr10	61145609	61146056	processed_pseudogene	+	/	5.37935	3.28033	0.00639786	NA	k
ENSMUSG00000111356.2	Rpl32l	chr10	20084236	20084634	transcribed_processed_pseudogene	+	/	0	NA	NA	NA	k
ENSMUSG00000093406.2	Rpl48-ps1	chr10	57477489	57478044	processed_pseudogene	+	/	0	NA	NA	NA	k
ENSMUSG00000056877.3	Rps15a-ps1	chr10	106028239	106028631	processed_pseudogene	-	/	0	NA	NA	NA	k
ENSMUSG00000089800.2	Rps19-ps10	chr10	52260755	52261189	processed_pseudogene	-	/	0	NA	NA	NA	k
ENSMUSG00000089839.2	Rps19-ps11	chr10	43249484	43249916	processed_pseudogene	-	/	0	NA	NA	NA	k
ENSMUSG00000111177.2	Rps2-ps3	chr10	20754041	20754872	processed_pseudogene	-	/	0	NA	NA	NA	k
ENSMUSG00000071303.5	Rps8-ps1	chr10	56230547	56231170	transcribed_processed_pseudogene	-	/	0	NA	NA	NA	k
ENSMUSG00000070063.3	Snora33	chr10	23661245	23661373	snoRNA	-	/	0	NA	NA	NA	k
ENSMUSG00002076971.1	Snord100	chr10	23661648	23661721	snoRNA	-	/	0	NA	NA	NA	k
ENSMUSG00000106147.3	Snord3a	chr10	40134463	40134675	snoRNA	+	/	0	NA	NA	NA	k
ENSMUSG00002074875.1	Snord3a	chr10	40134463	40134676	snoRNA	+	/	0	NA	NA	NA	k
ENSMUSG00000091358.4	Speer5-ps1	chr10	44046443	44095579	transcribed_processed_pseudogene	+	/	0	NA	NA	NA	k
ENSMUSG00000110960.2	Supt4b	chr10	31289811	31290161	transcribed_processed_pseudogene	-	/	4.39008	0.701425	0.512007	NA	k
ENSMUSG00000084182.2	Taar7c-ps	chr10	23889368	23890422	unprocessed_pseudogene	+	/	0	NA	NA	NA	k
ENSMUSG00000074734.6	Taf7l2	chr10	115948388	115949497	transcribed_processed_pseudogene	-	/	0	NA	NA	NA	k
ENSMUSG00000056219.8	Tmem229b-ps	chr10	53351060	53351565	processed_pseudogene	+	/	0	NA	NA	NA	k
ENSMUSG00000110770.2	Tpi-rs5	chr10	18977293	18978066	processed_pseudogene	+	/	0	NA	NA	NA	k
ENSMUSG00000112222.2	Tyms-ps	chr10	87802709	87803623	processed_pseudogene	+	/	0	NA	NA	NA	k
ENSMUSG00000111881.2	Vmn2r-ps92	chr10	78389849	78390236	unprocessed_pseudogene	+	/	0	NA	NA	NA	k
ENSMUSG00000049576.8	Zfa-ps	chr10	52419104	52421334	transcribed_processed_pseudogene	-	/	0	NA	NA	NA	k
ENSMUSG00000097245.2	Gm5421	chr10	22219338	22221691	processed_pseudogene	+	/	176.761	-0.709419	0.000284156	0.00362082	k
ENSMUSG00000111496.2	Gm47483	chr10	29227875	29229889	TEC	-	/	192.576	-0.721966	0.00444095	0.0289724	k
ENSMUSG00000112836.2	Gm47006	chr10	85685005	85686730	processed_pseudogene	+	/	14.4875	-1.76193	0.00476575	0.0305105	k
ENSMUSG00000111067.2	Gm48714	chr10	19748753	19750193	TEC	-	/	32.2733	-1.20066	0.00534635	0.0332317	k
ENSMUSG00000112790.2	Gm10777	chr10	81850307	81853064	TEC	+	/	36.9059	-0.886257	0.0188328	0.0831736	k
ENSMUSG00002076467.1	Gm55595	chr10	60047007	60047073	miRNA	-	/	16.7421	-1.31104	0.0238361	0.098119	k
ENSMUSG00000097295.2	Hmgb1-ps8	chr10	22138641	22139266	processed_pseudogene	-	/	1286.3	-0.205697	0.0249583	0.101346	k
ENSMUSG00000112550.2	Gm6627	chr10	52217368	52219753	transcribed_processed_pseudogene	-	/	66.1746	-0.58625	0.0414957	0.144185	k
ENSMUSG00000111664.2	Gm48865	chr10	31197414	31200018	TEC	+	/	49.71	-0.610111	0.0587382	0.182609	k
ENSMUSG00000097586.2	Gm26528	chr10	22157353	22157635	processed_pseudogene	-	/	19.7162	-1.07836	0.060996	0.187233	k
ENSMUSG00000088151.3	Gm26347	chr10	128271783	128271913	scaRNA	+	/	17.2012	-0.976315	0.0874906	0.238819	k
ENSMUSG00000112922.2	Gm47572	chr10	81992935	81996295	TEC	+	/	261.588	-0.281197	0.092979	0.248649	k
ENSMUSG00000097352.9	C920009B18Rik	chr10	22183107	22190095	transcribed_unprocessed_pseudogene	+	/	19.6173	-0.76488	0.137956	0.321776	k
ENSMUSG00000112317.2	Gm47580	chr10	52255292	52257322	TEC	-	/	51.8261	-0.38228	0.232486	0.444365	k
ENSMUSG00000112300.2	Gm47976	chr10	78100365	78101909	TEC	-	/	17.824	-0.673751	0.235133	0.447735	k
ENSMUSG00000111131.2	9930024M15Rik	chr10	41702534	41705117	TEC	+	/	21.8563	-0.510029	0.272769	0.488798	k
ENSMUSG00000077167.3	Gm24119	chr10	90954153	90954398	snoRNA	-	/	34.7902	-0.393944	0.305638	0.524514	k
ENSMUSG00000112442.2	Gm47992	chr10	78134149	78136135	TEC	+	/	265.579	-0.163447	0.316409	0.534219	k
ENSMUSG00000087819.3	Gm25117	chr10	111317354	111317497	snoRNA	+	/	24.7425	-0.471138	0.372251	0.586914	k
ENSMUSG00000112255.2	Gm47594	chr10	61406690	61410843	TEC	+	/	15.5683	-0.284745	0.625493	0.787984	k
ENSMUSG00000111964.2	Gm8942	chr10	115105883	115106282	processed_pseudogene	+	/	16.4633	-0.111348	0.835302	0.914186	k
ENSMUSG00000112332.2	4930466K18Rik	chr10	53490465	53491370	TEC	+	/	87.2885	-0.0334227	0.894947	0.946507	k
ENSMUSG00000090665.3	Gad1-ps	chr10	99279906	99281681	processed_pseudogene	+	/	83.9498	-0.0151906	0.954859	0.977091	k
ENSMUSG00000104443.2	4932442E05Rik	chr10	118696731	118699447	TEC	+	/	2.46166	-0.148076	0.925119	NA	k
ENSMUSG00000094683.3	Ap3m1-ps	chr10	82421260	82422517	processed_pseudogene	+	/	8.53892	-0.00831049	0.990971	NA	k
ENSMUSG00000040540.7	Ctdsp2-ps	chr10	130248368	130249178	processed_pseudogene	+	/	5.31189	-0.286644	0.771991	NA	k
ENSMUSG00000096755.3	Ftl1-ps2	chr10	130428026	130428574	processed_pseudogene	-	/	3.1164	-0.736792	0.557269	NA	k
ENSMUSG00000062561.4	Gm10118	chr10	63760645	63763213	TEC	-	/	8.58979	-0.274828	0.743192	NA	k
ENSMUSG00000064208.7	Gm10145	chr10	27812360	27812821	transcribed_processed_pseudogene	+	/	7.6573	-0.195568	0.807204	NA	k
ENSMUSG00000082234.2	Gm16221	chr10	75781129	75781521	processed_pseudogene	-	/	9.60146	-0.387242	0.597654	NA	k
ENSMUSG00000112670.2	Gm18042	chr10	58391089	58391878	processed_pseudogene	+	/	7.48106	-1.98174	0.0319133	NA	k
ENSMUSG00000089313.4	Gm23182	chr10	128185110	128185244	snoRNA	+	/	2.384	-1.38018	0.357583	NA	k
ENSMUSG00000088412.3	Gm24241	chr10	92524726	92524870	snoRNA	-	/	2.6859	-0.44803	0.734626	NA	k
ENSMUSG00000119317.1	Gm25596	chr10	29225581	29225687	snRNA	+	/	5.52853	-0.665386	0.529444	NA	k
ENSMUSG00000093189.4	Gm25694	chr10	4986175	4986456	ribozyme	-	/	1.88105	-1.41965	0.38618	NA	k
ENSMUSG00000097185.2	Gm26596	chr10	112764406	112767060	TEC	+	/	2.51388	-0.143212	0.928173	NA	k
ENSMUSG00000111090.2	Gm30698	chr10	29238144	29241341	TEC	+	/	6.56809	-0.493241	0.552478	NA	k
ENSMUSG00000112195.2	Gm35405	chr10	130371431	130371830	processed_pseudogene	-	/	5.59413	-0.183101	0.836651	NA	k
ENSMUSG00000090610.4	Gm3571	chr10	93614522	93615581	transcribed_processed_pseudogene	+	/	2.68925	-0.624918	0.654187	NA	k
ENSMUSG00000102632.2	Gm37786	chr10	40095579	40098803	TEC	-	/	8.4564	-0.585245	0.442662	NA	k
ENSMUSG00000112340.2	Gm47016	chr10	49537743	49539369	TEC	-	/	4.39817	-0.350471	0.738496	NA	k
ENSMUSG00000111782.2	Gm47091	chr10	91476564	91476752	processed_pseudogene	-	/	2.38764	-1.878	0.252449	NA	k
ENSMUSG00000112577.2	Gm47170	chr10	83168588	83169223	processed_pseudogene	+	/	2.73398	-0.605323	0.640764	NA	k
ENSMUSG00000111930.2	Gm47382	chr10	82102279	82102708	processed_pseudogene	-	/	2.00734	-2.38504	0.15709	NA	k
ENSMUSG00000111641.2	Gm47388	chr10	44573177	44575928	TEC	+	/	2.29127	-1.88482	0.220055	NA	k
ENSMUSG00000111910.2	Gm47472	chr10	108614172	108618734	TEC	+	/	5.90691	-0.432734	0.661898	NA	k
ENSMUSG00000111491.2	Gm47503	chr10	45533051	45538008	TEC	+	/	9.7244	-0.0768881	0.91177	NA	k
ENSMUSG00000111908.2	Gm47516	chr10	67184582	67184741	processed_pseudogene	-	/	2.36479	-0.00569643	0.996692	NA	k
ENSMUSG00000110772.2	Gm47856	chr10	43288527	43289758	TEC	+	/	7.51795	-1.46613	0.077453	NA	k
ENSMUSG00000110903.2	Gm47857	chr10	43239006	43242884	TEC	+	/	10.8727	-0.595174	0.386179	NA	k
ENSMUSG00000111943.2	Gm47862	chr10	125224408	125226876	TEC	+	/	4.86559	-1.78778	0.0910188	NA	k
ENSMUSG00000111432.2	Gm47993	chr10	92541945	92542119	processed_pseudogene	-	/	3.37652	-0.166241	0.889397	NA	k
ENSMUSG00000112764.2	Gm48158	chr10	75318924	75319226	processed_pseudogene	-	/	2.18302	-1.72007	0.264209	NA	k
ENSMUSG00000112193.2	Gm48206	chr10	105176110	105178175	TEC	+	/	1.91764	-0.533816	0.745939	NA	k
ENSMUSG00000112820.2	Gm48298	chr10	105642399	105644728	TEC	-	/	7.62015	-0.489736	0.543722	NA	k
ENSMUSG00000112736.2	Gm48718	chr10	94717173	94719654	TEC	-	/	1.9573	-0.384066	0.837076	NA	k
ENSMUSG00000112816.2	Gm48798	chr10	12296548	12297340	TEC	-	/	1.85267	-3.2584	0.077371	NA	k
ENSMUSG00000044268.5	Gm4895	chr10	22029179	22030315	processed_pseudogene	-	/	5.76553	-0.441646	0.637258	NA	k
ENSMUSG00002075200.1	Gm54723	chr10	62755338	62755620	misc_RNA	+	/	1.91143	-2.21423	0.223748	NA	k
ENSMUSG00002075902.1	Gm54908	chr10	120810206	120810330	miRNA	-	/	1.95442	-0.504352	0.771297	NA	k
ENSMUSG00002076700.1	Gm55195	chr10	94657391	94657517	rRNA	-	/	2.88355	-0.692868	0.582422	NA	k
ENSMUSG00002075567.1	Gm55196	chr10	94784452	94784755	misc_RNA	+	/	2.9697	-1.06428	0.391422	NA	k
ENSMUSG00002076559.1	Gm55951	chr10	25157498	25157750	misc_RNA	-	/	3.41342	-0.120507	0.922083	NA	k
ENSMUSG00002075176.1	Gm55966	chr10	26232630	26232755	miRNA	-	/	6.01244	-2.14055	0.0264115	NA	k
ENSMUSG00000072407.5	Gm6419	chr10	74698820	74699248	processed_pseudogene	-	/	2.24753	-0.847005	0.5741	NA	k
ENSMUSG00000081259.3	Gm6893	chr10	24442975	24444032	processed_pseudogene	-	/	2.14863	-0.197406	0.890443	NA	k
ENSMUSG00000091941.2	Gm7399	chr10	59642379	59643236	processed_pseudogene	+	/	4.74907	-0.753201	0.473896	NA	k
ENSMUSG00000112061.2	Gm8249	chr10	81551779	81552243	processed_pseudogene	+	/	2.35312	-2.58806	0.119477	NA	k
ENSMUSG00000112196.2	Gm8274	chr10	81710892	81711354	transcribed_processed_pseudogene	+	/	6.84531	-3.67137	0.00146498	NA	k
ENSMUSG00000111985.2	Gm8290	chr10	81844213	81844689	processed_pseudogene	+	/	9.26866	-0.229855	0.750561	NA	k
ENSMUSG00000053830.5	Gm9923	chr10	72145151	72146986	processed_pseudogene	+	/	2.55195	-2.06196	0.169063	NA	k
ENSMUSG00000089260.3	Mir1929	chr10	44235672	44235764	miRNA	+	/	3.92696	-0.262774	0.808634	NA	k
ENSMUSG00000065430.3	Mir26a-2	chr10	126831399	126831482	miRNA	+	/	1.83644	-1.38286	0.46134	NA	k
ENSMUSG00000092867.3	Mir3058	chr10	95395093	95395183	miRNA	-	/	3.10888	-3.17349	0.0377629	NA	k
ENSMUSG00000093060.3	Mir5104	chr10	7712145	7712238	miRNA	+	/	3.71829	-0.390506	0.755117	NA	k
ENSMUSG00000099181.3	Mir6905	chr10	24786562	24786631	miRNA	+	/	2.76615	-0.502848	0.705336	NA	k
ENSMUSG00000098376.3	Mir6907	chr10	78244309	78244379	miRNA	-	/	2.47756	-1.57574	0.290569	NA	k
ENSMUSG00000098811.3	Mir6913	chr10	81222181	81222246	miRNA	+	/	1.79844	-2.10853	0.282274	NA	k
ENSMUSG00000098714.3	Mir7663	chr10	22605271	22605331	miRNA	-	/	2.12815	-3.48551	0.0572134	NA	k
ENSMUSG00000107555.2	Or6ab1-ps1	chr10	129414549	129415311	unprocessed_pseudogene	+	/	2.88915	-0.0868075	0.944688	NA	k
ENSMUSG00000050490.8	Psma5-ps	chr10	85149352	85150303	processed_pseudogene	+	/	9.99649	-0.181565	0.78493	NA	k
ENSMUSG00000064441.3	Snord37	chr10	81014784	81014847	snoRNA	+	/	11.5994	-0.823645	0.199134	NA	k
ENSMUSG00000064778.4	Snord59a	chr10	127920012	127920085	snoRNA	+	/	3.45435	-0.729633	0.524244	NA	k
ENSMUSG00000080469.3	Snord98	chr10	62601355	62601419	snoRNA	-	/	6.18541	-1.27171	0.150086	NA	k

### Sheet: Diff.Exp Chr11
GeneID	GeneName	CHR	Start	End	RNAType	Strand	Empty	BaseMean	Log2FC	pval	qval	RBK values		N.S lncRNA start	N.S lncRNA Log2FC	SIG lncRNA start	SIG lncRNA Log2FC		N.S protein coding start	N.S protein coding Log2FC	SIG protein coding start	SIG protein coding Log2FC		N.S Other start	N.S Other Log2FC	SIG Other start	SIG Other Log2FC			Within this chromosome				Expected Coefficients
ENSMUSG00000035042.3	Ccl5	chr11	83416604	83421344	protein_coding	-	/	1995.39	2.80742	1.22952e-97	3.90423e-94	r		62493536	0.250883	114103525	-0.628356		70416193	0.361711	83416604	2.80742		6122644	0.580373					Total DEGs	Total Genes	Number of bins		DEGs	Genes		((DEGs/Bin)/Expected DEGs per bin) - ((Genes/Bin)/Expected Genes per bin)
ENSMUSG00000034936.3	Arl4d	chr11	101556367	101558658	protein_coding	+	/	243.515	2.26263	4.04529e-41	2.91941e-38	r		95243778	0.491704	103235578	-0.576029		33102287	0.337782	101556367	2.26263		86521254	0.431108					65	4518	61		1.06557	74.0656
ENSMUSG00000025163.7	Cd7	chr11	120927573	120930244	protein_coding	-	/	782.421	1.71132	2.71324e-39	1.79492e-36	r		63969678	0.349641	99036042	-0.449548		22940519	0.309128	120927573	1.71132		46618645	0.505702																Conditional formating for excess DEG score >2 highlights bins in green
ENSMUSG00000001444.3	Tbx21	chr11	96988897	97006157	protein_coding	-	/	546.587	2.06118	7.21647e-34	3.5805e-31	r		83114357	0.136234	100912248	-0.816304		53318749	0.503489	96988897	2.06118		77184270	0.721009
ENSMUSG00000000982.6	Ccl3	chr11	83538670	83540181	protein_coding	-	/	82.625	2.33323	2.27216e-16	5.081e-14	r		51474748	0.742877	24134890	-0.588246		16450530	0.445598	83538670	2.33323		102014898	0.613288					Bin	Bin START	Bin END	TOTAL Genes	TOTAL UP DEGs	TOTAL DOWN DEGs	SUM DEGs	Enriched DEGs	Enriched Gene Density	EXCESS DEG ENRICHMENT	EXCESS DEG ENRICHMENT ABOVE 0	EXCESS DEG ENRICHMENT >=2	EXCESS DEG ENRICHMENT >=3		Ensure that data columns don't go beyond row 3000 as this graph is limited to that range. If any columns do go beyond, this needs to be changed under the "select data" tab.
ENSMUSG00000018930.4	Ccl4	chr11	83553410	83555509	protein_coding	+	/	42.0866	2.25717	3.21797e-09	2.66103e-07	r		120041388	0.919867	3071014	-0.580457		101333124	0.350299	83553410	2.25717		116273576	0.944486					0	0	6000000	171	2	4	6	5.63077	2.30876	3.322	3.322	3.322	3.322
ENSMUSG00000018925.4	Heatr9	chr11	83402562	83413001	protein_coding	-	/	49.6389	2.11569	8.58811e-09	6.1145e-07	r		83501924	0.634464	114110049	-0.74304		102239650	2.92261	83402562	2.11569		41389564	0.804279					2	2000000	8000000	244	3	4	7	6.56923	3.29438	3.27485	3.27485	3.27485	3.27485
ENSMUSG00000058546.9	Rpl23a	chr11	78071758	78074410	protein_coding	-	/	29395.3	0.461026	3.1448e-08	1.95039e-06	r		86092109	0.131012	3086493	-0.609669		115381246	0.320016	78071758	0.461026		58399617	0.354871					4	4000000	10000000	201	3	2	5	4.69231	2.71381	1.9785	1.9785	0	0
ENSMUSG00000002580.8	Mien1	chr11	98328534	98329817	protein_coding	-	/	1245.55	0.51724	7.14128e-08	4.18384e-06	r		106047025	0.190227	5435849	-0.825954		4651973	0.359616	98328534	0.51724		98515177	0.692476					6	6000000	12000000	124	1	1	2	1.87692	1.67419	0.202731	0.202731	0	0
ENSMUSG00000018567.15	Gabarap	chr11	69881969	69885777	protein_coding	+	/	6623.83	0.387368	1.62173e-07	8.38701e-06	r		59700734	0.573027				115413928	0.31082	69881969	0.387368		74961640	0.863505					8	8000000	14000000	70	0	1	1	0.938462	0.945108	-0.00664692	0	0	0
ENSMUSG00000020396.9	Nefh	chr11	4888754	4898064	protein_coding	-	/	94.4581	1.20739	2.6389e-07	1.28916e-05	r		58193434	0.732156				22846136	0.529741	4888754	1.20739		46134398	0.70639					10	10000000	16000000	64	0	0	0	0	0.864099	-0.864099	0	0	0
ENSMUSG00000034566.11	Atp5pd	chr11	115306515	115310788	protein_coding	-	/	4223.15	0.484101	3.7471e-07	1.76536e-05	r		57900774	0.614744				75084609	0.858632	115306515	0.484101		20396412	0.737481					12	12000000	18000000	72	0	0	0	0	0.972112	-0.972112	0	0	0
ENSMUSG00000005947.12	Itgae	chr11	72981409	73038272	protein_coding	+	/	146.175	1.3818	4.83558e-07	2.17491e-05	r		117501898	0.561135				48691159	0.264494	72981409	1.3818		69871518	0.515303					14	14000000	20000000	103	0	0	0	0	1.39066	-1.39066	0	0	0
ENSMUSG00000057322.13	Rpl38	chr11	114559350	114563157	protein_coding	+	/	10931.5	0.498754	1.21434e-06	4.60147e-05	r		49915805	0.568181				83637766	0.921457	114559350	0.498754		120996973	0.687689					16	16000000	22000000	158	1	0	1	0.938462	2.13324	-1.19478	0	0	0
ENSMUSG00000020460.16	Rps27a	chr11	29495846	29498109	protein_coding	-	/	26191.7	0.468837	1.51925e-06	5.61722e-05	r		115351331	0.480614				51654514	0.327029	29495846	0.468837		76492145	0.352684					18	18000000	24000000	188	1	0	1	0.938462	2.53829	-1.59983	0	0	0
ENSMUSG00000017404.13	Rpl19	chr11	97917536	97921318	protein_coding	+	/	17849.9	0.382487	2.68199e-06	8.9458e-05	r		20691258	0.488298				70681758	0.409931	97917536	0.382487		32988816	0.328196					20	20000000	26000000	171	1	1	2	1.87692	2.30876	-0.431842	0	0	0
ENSMUSG00000060938.15	Rpl26	chr11	68792409	68797815	protein_coding	+	/	26426.6	0.431016	2.86555e-06	9.47839e-05	r		70545567	0.336432				82955938	0.326356	68792409	0.431016		49569537	0.168147					22	22000000	28000000	127	0	1	1	0.938462	1.7147	-0.776235	0	0	0
ENSMUSG00000071415.7	Rpl23	chr11	97668353	97673263	protein_coding	-	/	36930.8	0.349585	3.37215e-06	0.000108599	r		45051770	0.337981				55337467	0.445383	97668353	0.349585		55008927	0.249235					24	24000000	30000000	105	1	1	2	1.87692	1.41766	0.45926	0.45926	0	0
ENSMUSG00000039640.8	Mrpl12	chr11	120375439	120379891	protein_coding	+	/	1253.15	0.456487	3.8274e-06	0.000120571	r		26335123	0.202595				118191887	0.531659	120375439	0.456487		62222247	0.189976					26	26000000	32000000	129	1	0	1	0.938462	1.7417	-0.803238	0	0	0
ENSMUSG00000020321.17	Mdh1	chr11	21506692	21522367	protein_coding	-	/	5666.05	0.373963	4.67143e-06	0.000141508	r		102210585	0.435207				120612296	1.35335	21506692	0.373963		75490589	0.253384					28	28000000	34000000	169	1	2	3	2.81538	2.28176	0.533623	0.533623	0	0
ENSMUSG00000040950.14	Mgl2	chr11	70021155	70028376	protein_coding	+	/	34.1182	1.83254	6.26513e-06	0.000181187	r		98436675	0.120148				115294578	0.35374	70021155	1.83254		115615152	0.261501					30	30000000	36000000	165	0	2	2	1.87692	2.22776	-0.350833	0	0	0
ENSMUSG00000078922.10	Tgtp1	chr11	48876154	48884999	protein_coding	-	/	115.46	1.18904	6.75183e-06	0.000191769	r		87248933	0.344974				119989754	0.510282	48876154	1.18904		99822988	0.119496					32	32000000	38000000	123	0	2	2	1.87692	1.66069	0.216233	0.216233	0	0
ENSMUSG00000036309.15	Skp1	chr11	52122822	52137685	protein_coding	+	/	3483.66	0.368226	9.19902e-06	0.000245055	r		106391429	0.244469				106879455	0.351295	52122822	0.368226		23429561	0.0273639					34	34000000	40000000	67	0	0	0	0	0.904604	-0.904604	0	0	0
ENSMUSG00000014609.17	Chrne	chr11	70505709	70510042	protein_coding	-	/	19.9698	2.40392	1.09712e-05	0.000281859	r		85030898	0.325183				109540231	0.265636	70505709	2.40392		81463481	NA					36	36000000	42000000	53	0	0	0	0	0.715582	-0.715582	0	0	0
ENSMUSG00000020267.7	Hint1	chr11	54757209	54761327	protein_coding	+	/	2439.66	0.403979	1.46785e-05	0.000353106	r		115503434	0.298139				87553548	0.635784	54757209	0.403979		88863483	NA					38	38000000	44000000	79	0	0	0	0	1.06662	-1.06662	0	0	0
ENSMUSG00000057058.17	Skap1	chr11	96355419	96649956	protein_coding	+	/	473.532	1.4753	1.47276e-05	0.000353752	r		120126010	0.28679				6377229	0.30882	96355419	1.4753		18955607	NA					40	40000000	46000000	122	0	0	0	0	1.64719	-1.64719	0	0	0
ENSMUSG00000069744.8	Psmb3	chr11	97594225	97604326	protein_coding	+	/	2778.56	0.372424	1.65611e-05	0.00038839	r		88501220	0.285026				62441997	0.266078	97594225	0.372424		21049534	1.00277					42	42000000	48000000	129	0	0	0	0	1.7417	-1.7417	0	0	0
ENSMUSG00000020477.11	Mrps24	chr11	5653983	5665680	protein_coding	-	/	1052.2	0.414344	2.12537e-05	0.000477967	r		6356331	0.236553				115054167	0.296317	5653983	0.414344		18838261	NA					44	44000000	50000000	176	2	1	3	2.81538	2.37627	0.439112	0.439112	0	0
ENSMUSG00000001056.4	Nhp2	chr11	51510562	51514541	protein_coding	+	/	1164.2	0.452847	2.34555e-05	0.000520117	r		48976852	0.270192				120451124	0.235487	51510562	0.452847		99574444	NA					46	46000000	52000000	221	3	1	4	3.75385	2.98384	0.770004	0.770004	0	0
ENSMUSG00000059278.10	Naa38	chr11	69286313	69287506	protein_coding	+	/	567.619	0.485769	2.64774e-05	0.000572732	r		58774858	0.27779				70342745	0.301428	69286313	0.485769		94751844	NA					48	48000000	54000000	291	4	1	5	4.69231	3.92895	0.763357	0.763357	0	0
ENSMUSG00000078920.4	Ifi47	chr11	48967414	48987801	protein_coding	+	/	3157.65	0.422894	2.66009e-05	0.000574615	r		96878869	0.210625				11764101	1.17236	48967414	0.422894		94703445	NA					50	50000000	56000000	269	3	0	3	2.81538	3.63192	-0.816532	0	0	0
ENSMUSG00000037601.12	Nme1	chr11	93847805	93859347	protein_coding	-	/	720.563	0.512631	2.78336e-05	0.000593972	r		55022267	0.109859				20773576	0.955983	93847805	0.512631		85107423	NA					52	52000000	58000000	222	2	0	2	1.87692	2.99734	-1.12042	0	0	0
ENSMUSG00000071866.13	Ppia	chr11	6365443	6369817	protein_coding	+	/	19413.1	0.337345	3.36103e-05	0.000680652	r		69807538	0.283236				115388179	0.237147	6365443	0.337345		16464533	0.184521					54	54000000	60000000	256	1	0	1	0.938462	3.4564	-2.51794	0	0	0
ENSMUSG00000020485.15	Supt4a	chr11	87628378	87634449	protein_coding	+	/	2465.59	0.36691	4.06357e-05	0.000780136	r		97050539	0.21371				63776618	0.520373	87628378	0.36691		33344879	1.00129					56	56000000	62000000	293	0	1	1	0.938462	3.95595	-3.01749	0	0	0
ENSMUSG00000129662.1	ENSMUSG00000129662	chr11	114103525	114108855	lncRNA	-	/	2418.27	-0.628356	1.80115e-09	1.57994e-07	b		87891796	0.140996				69807540	0.239637	32137541	-0.67895		83572364	NA					58	58000000	64000000	315	0	1	1	0.938462	4.25299	-3.31453	0	0	0
ENSMUSG00000085887.4	Arhgap27os3	chr11	103235578	103240950	lncRNA	+	/	1363.74	-0.576029	3.92142e-08	2.36531e-06	b		23983275	0.226381				106047082	0.221634	78717410	-0.740994		86076155	NA					60	60000000	66000000	209	0	1	1	0.938462	2.82182	-1.88336	0	0	0
ENSMUSG00000121029.2	Gm57398	chr11	99036042	99092219	lncRNA	+	/	2856.15	-0.449548	3.87104e-07	1.80766e-05	b		77090733	0.25274				95557783	0.268561	48716967	-0.618839		97658886	0.552075					62	62000000	68000000	148	0	0	0	0	1.99823	-1.99823	0	0	0
ENSMUSG00000121184.1	Gm57395	chr11	100912248	100914068	lncRNA	+	/	191.13	-0.816304	1.863e-06	6.75315e-05	b		82955229	0.165729				106202167	0.227114	87651367	-0.978244		41481949	NA					64	64000000	70000000	251	3	1	4	3.75385	3.38889	0.364957	0.364957	0	0
ENSMUSG00000120674.2	Gm33440	chr11	24134890	24259341	lncRNA	+	/	873.568	-0.588246	3.09331e-06	0.00010064	b		80399537	0.148185				50184788	0.256387	109341681	-0.571741		78452145	NA					66	66000000	72000000	336	5	1	6	5.63077	4.53652	1.09425	1.09425	0	0
ENSMUSG00000121500.2	ENSMUSG00000121500	chr11	3071014	3082463	lncRNA	+	/	1449.9	-0.580457	4.47237e-06	0.000136716	b		16850489	0.0967226				106146980	0.264187	105858771	-0.498648		9687152	NA					68	68000000	74000000	400	6	2	8	7.50769	5.40062	2.10707	2.10707	2.10707	0
ENSMUSG00000085844.4	Gm11690	chr11	114110049	114129328	lncRNA	-	/	370.465	-0.74304	6.70577e-06	0.000190931	b		106848076	0.0820448				114982257	0.441364	60117540	-0.631006		53438439	NA					70	70000000	76000000	331	3	2	5	4.69231	4.46901	0.223295	0.223295	0	0
ENSMUSG00000142993.1	ENSMUSG00000142993	chr11	3086493	3089800	lncRNA	+	/	648.123	-0.609669	1.04726e-05	0.000270803	b		5505038	0.155612				40639379	0.258422	97973382	-0.523559		83457505	NA					72	72000000	78000000	304	1	2	3	2.81538	4.10447	-1.28909	0	0	0
ENSMUSG00000120142.2	Gm57349	chr11	5435849	5456808	lncRNA	+	/	178.988	-0.825954	2.70669e-05	0.000581517	b		103588250	0.0532522				87457479	1.01533	32159585	-0.653022		3146454	0.132644					74	74000000	80000000	312	1	4	5	4.69231	4.21248	0.479824	0.479824	0	0
ENSMUSG00000020279.11	Il9r	chr11	32137541	32150279	protein_coding	-	/	3341.25	-0.67895	1.92627e-11	2.78031e-09	b		84709665	0.0753184				115494751	0.29764	68979316	-0.433372		19670355	1.23747					76	76000000	82000000	254	1	3	4	3.75385	3.42939	0.324453	0.324453	0	0
ENSMUSG00000072640.12	Lyrm9	chr11	78717410	78737696	protein_coding	+	/	659.714	-0.740994	3.36979e-10	3.66453e-08	b		83643916	0.110317				59102238	0.230267	75422520	-0.402806		106051019	NA					78	78000000	84000000	285	5	3	8	7.50769	3.84794	3.65975	3.65975	3.65975	3.65975
ENSMUSG00000040350.17	Trim7	chr11	48716967	48743036	protein_coding	+	/	6489.99	-0.618839	1.90575e-09	1.63554e-07	b		22808913	0.0573632				87988884	0.419577	114873100	-0.664763		53236117	NA					80	80000000	86000000	227	4	0	4	3.75385	3.06485	0.688994	0.688994	0	0
ENSMUSG00000034156.17	Tspoap1	chr11	87651367	87676754	protein_coding	+	/	261.656	-0.978244	1.84692e-08	1.20178e-06	b		78567828	0.0715745				58808734	1.3463	100900278	-0.468407		53091511	NA					82	82000000	88000000	286	5	1	6	5.63077	3.86144	1.76933	1.76933	0	0
ENSMUSG00000041920.15	Slc16a6	chr11	109341681	109364424	protein_coding	-	/	3496.85	-0.571741	9.82612e-08	5.53225e-06	b		95200504	0.0519008				67857019	0.335296	98355728	-0.479342		77637867	NA					84	84000000	90000000	227	1	1	2	1.87692	3.06485	-1.18793	0	0	0
ENSMUSG00000020681.15	Ace	chr11	105858771	105880790	protein_coding	+	/	4237.3	-0.498648	1.45467e-07	7.62236e-06	b		115968838	0.0882184				72098373	0.323533	8381652	-0.480361		78475987	NA					86	86000000	92000000	196	1	1	2	1.87692	2.6463	-0.769381	0	0	0
ENSMUSG00000000538.19	Tom1l2	chr11	60117540	60243731	protein_coding	-	/	972.718	-0.631006	2.37957e-07	1.16967e-05	b		51831264	0.0702456				31950463	1.45372	78056932	-0.534328		78599564	NA					88	88000000	94000000	109	1	0	1	0.938462	1.47167	-0.533207	0	0	0
ENSMUSG00000020883.19	Fbxl20	chr11	97973382	98041229	protein_coding	-	/	3588.39	-0.523559	2.75016e-07	1.32718e-05	b		58856574	0.0167012				117740077	0.70926	117706352	-0.537201		79262083	NA					90	90000000	96000000	185	1	0	1	0.938462	2.49779	-1.55933	0	0	0
ENSMUSG00000020282.19	Rhbdf1	chr11	32159585	32172300	protein_coding	-	/	467.76	-0.653022	9.33852e-07	3.77271e-05	b		60003041	0.0490879				97206542	0.297107	79230519	-0.377803		79342767	NA					92	92000000	98000000	313	6	1	7	6.56923	4.22598	2.34325	2.34325	2.34325	0
ENSMUSG00000020894.18	Vamp2	chr11	68979316	68983210	protein_coding	+	/	3220.98	-0.433372	2.24934e-06	7.7468e-05	b		3401694	0.0137821				73066345	0.288518	3081850	-0.445303		79103622	NA					94	94000000	100000000	468	6	4	10	9.38462	6.31873	3.06589	3.06589	3.06589	3.06589
ENSMUSG00000038178.17	Slc43a2	chr11	75422520	75468401	protein_coding	+	/	3850.43	-0.402806	4.47769e-06	0.000136716	b		51746400	0.0445485				43620339	0.284956	115921148	-0.392864		79788048	NA					96	96000000	102000000	493	7	6	13	12.2	6.65626	5.54374	5.54374	5.54374	5.54374
ENSMUSG00000034641.3	Cd300ld	chr11	114873100	114880748	protein_coding	-	/	468.465	-0.664763	6.36251e-06	0.000183335	b		32467062	0.021446				120489247	0.283912	97927449	-0.442394		79796807	NA					98	98000000	104000000	460	2	5	7	6.56923	6.21071	0.358518	0.358518	0	0
ENSMUSG00000019302.18	Atp6v0a1	chr11	100900278	100954545	protein_coding	+	/	3269.38	-0.468407	6.66026e-06	0.000190875	b		57541882	0.0373461				102344123	0.549604	72687052	-0.387337		80713606	NA					100	100000000	106000000	351	1	4	5	4.69231	4.73904	-0.0467361	0	0	0
ENSMUSG00000018168.9	Ikzf3	chr11	98355728	98436857	protein_coding	-	/	23433.9	-0.479342	6.82866e-06	0.000192916	b		68948540	0.0120367				101168794	0.302337				6192378	NA					102	102000000	108000000	280	0	2	2	1.87692	3.78043	-1.90351	0	0	0
ENSMUSG00000020422.15	Tns3	chr11	8381652	8614681	protein_coding	-	/	1331.23	-0.480361	7.5707e-06	0.0002111	b		44409257	0.00218947				70542676	0.193292				80937620	NA					104	104000000	110000000	226	0	2	2	1.87692	3.05135	-1.17443	0	0	0
ENSMUSG00000017405.15	Nek8	chr11	78056932	78067501	protein_coding	-	/	664.871	-0.534328	8.14565e-06	0.000223365	b		87592222	1.65239				17207579	0.278146				82636630	NA					106	106000000	112000000	191	0	1	1	0.938462	2.5788	-1.64033	0	0	0
ENSMUSG00000025574.14	Tk1	chr11	117706352	117716918	protein_coding	-	/	719.931	-0.537201	2.58789e-05	0.000562848	b		114076250	NA				4654678	0.314197				82615969	NA					108	108000000	114000000	153	0	1	1	0.938462	2.06574	-1.12728	0	0	0
ENSMUSG00000020716.17	Nf1	chr11	79230519	79472438	protein_coding	+	/	1880.07	-0.377803	2.9125e-05	0.000614957	b		98241544	NA				76011813	0.261219				82618826	NA					110	110000000	116000000	212	2	4	6	5.63077	2.86233	2.76844	2.76844	2.76844	0
ENSMUSG00000023764.19	Sfi1	chr11	3081850	3143463	protein_coding	-	/	2526.11	-0.445303	3.37437e-05	0.000681615	b		112713773	NA				98798627	0.655079				82861918	NA					112	112000000	118000000	308	2	5	7	6.56923	4.15848	2.41075	2.41075	2.41075	0
ENSMUSG00000020770.14	Unk	chr11	115921148	115952040	protein_coding	+	/	2031.93	-0.392864	3.45256e-05	0.000692125	b		75063301	NA				48836181	0.264114				83134686	NA					114	114000000	120000000	348	2	5	7	6.56923	4.69854	1.87069	1.87069	0	0
ENSMUSG00000017400.11	Stac2	chr11	97927449	97944288	protein_coding	-	/	1276.02	-0.442394	4.12952e-05	0.000789933	b		49477467	NA				86924693	1.5462				83592117	NA					116	116000000	122000000	350	2	1	3	2.81538	4.72554	-1.91016	0	0	0
ENSMUSG00000055670.15	Zzef1	chr11	72687052	72817946	protein_coding	+	/	6053.83	-0.387337	4.14478e-05	0.000791897	b		113982199	NA				88095214	0.236958				83586101	NA					118	118000000	124000000	220	2	0	2	1.87692	2.97034	-1.09342	0	0	0
ENSMUSG00000086841.4	2410006H16Rik	chr11	62493536	62495725	lncRNA	+	/	1897.99	0.250883	0.0142669	0.0680242	k		23446606	0.599944				40624494	0.302485				83578436	NA					120	120000000	126000000	130	2	0	2	1.87692	1.7552	0.121722	0.121722	0	0
ENSMUSG00000138770.1	ENSMUSG00000138770	chr11	95243778	95247542	lncRNA	-	/	89.4302	0.491704	0.0408844	0.142695	k		11818070	NA				51490927	0.203322				83568344	NA					122	122000000	128000000	0	0	0	0	0	0	0	0	0	0
ENSMUSG00000087497.10	2810001G20Rik	chr11	63969678	64052746	lncRNA	+	/	236.711	0.349641	0.0420975	0.145515	k		14437025	NA				29171532	0.319753				83691290	NA					124	124000000	130000000	0	0	0	0	0	0	0	0	0	0
ENSMUSG00000087107.10	Slfnlnc	chr11	83114357	83117928	lncRNA	+	/	1926.03	0.136234	0.121611	0.29648	k		72156905	NA				76889429	1.49666				84985967	NA					126	126000000	132000000	0	0	0	0	0	0	0	0	0	0
ENSMUSG00000121064.2	Gm57387	chr11	51474748	51475533	lncRNA	-	/	19.4447	0.742877	0.133751	0.315397	k		23102056	NA				51989508	0.198275				85841321	NA					128	128000000	134000000	0	0	0	0	0	0	0	0	0	0
ENSMUSG00000085636.3	Gm11769	chr11	120041388	120043547	lncRNA	+	/	14.1035	0.919867	0.151064	0.340833	k		103517910	NA				52251687	0.219105				87358505	NA					130	130000000	136000000	0	0	0	0	0	0	0	0	0	0
ENSMUSG00000120024.2	Gm53692	chr11	83501924	83541209	lncRNA	+	/	23.8463	0.634464	0.156892	0.348145	k		65042718	NA				76935118	0.226942				87195499	NA					132	132000000	138000000	0	0	0	0	0	0	0	0	0	0
ENSMUSG00000085208.6	Brip1os	chr11	86092109	86195269	lncRNA	+	/	1917.76	0.131012	0.180049	0.379282	k		114089021	NA				58885082	0.885041				91721268	NA					134	134000000	140000000	0	0	0	0	0	0	0	0	0	0
ENSMUSG00000121066.1	Gm57402	chr11	106047025	106047482	lncRNA	+	/	353.674	0.190227	0.194345	0.398865	k		109236615	NA				35699208	0.237219				92660857	NA					136	136000000	142000000	0	0	0	0	0	0	0	0	0	0
ENSMUSG00000087249.4	Gm16062	chr11	59700734	59709317	lncRNA	+	/	19.4348	0.573027	0.239354	0.453162	k		84607791	NA				75623695	0.200507				92683525	NA					138	138000000	144000000	0	0	0	0	0	0	0	0	0	0
ENSMUSG00000122406.1	ENSMUSG00000122406	chr11	58193434	58196377	lncRNA	+	/	14.2695	0.732156	0.255807	0.471321	k		59812274	NA				11737431	0.359933				93541585	NA					140	140000000	146000000	0	0	0	0	0	0	0	0	0	0
ENSMUSG00000137237.1	ENSMUSG00000137237	chr11	57900774	57923617	lncRNA	+	/	18.879	0.614744	0.259638	0.475903	k		66999302	0.0771664				5226324	0.561581				87822813	NA					142	142000000	148000000	0	0	0	0	0	0	0	0	0	0
ENSMUSG00000054418.8	2900041M22Rik	chr11	117501898	117504683	lncRNA	+	/	19.4629	0.561135	0.27749	0.493637	k		97475162	2.35478				48795483	0.59608				93585908	NA					144	144000000	150000000	0	0	0	0	0	0	0	0	0	0
ENSMUSG00000131287.1	ENSMUSG00000131287	chr11	49915805	49916057	lncRNA	+	/	16.6644	0.568181	0.293222	0.511356	k		102849121	NA				3137360	0.212236				87835229	NA					146	146000000	152000000	0	0	0	0	0	0	0	0	0	0
ENSMUSG00000085651.3	Gm11695	chr11	115351331	115354379	lncRNA	-	/	25.4101	0.480614	0.340749	0.556419	k		85682481	NA				40592222	0.52383				88226486	NA					148	148000000	154000000	0	0	0	0	0	0	0	0	0	0
ENSMUSG00000120343.2	4930434J08Rik	chr11	20691258	20693375	lncRNA	+	/	21.3284	0.488298	0.341675	0.55752	k		102507430	NA				5822180	0.250024				88323812	1.18657					150	150000000	156000000	0	0	0	0	0	0	0	0	0	0
ENSMUSG00000087523.4	Gm12319	chr11	70545567	70547612	lncRNA	-	/	36.3317	0.336432	0.357383	0.572685	k		120105901	0.32398				45942181	0.502749				90429310	0.328448					152	152000000	158000000	0	0	0	0	0	0	0	0	0	0
ENSMUSG00000087089.3	Gm12160	chr11	45051770	45105258	lncRNA	+	/	32.7643	0.337981	0.382858	0.596574	k		72897766	NA				95959678	0.282415				95067639	NA					154	154000000	160000000	0	0	0	0	0	0	0	0	0	0
ENSMUSG00000120289.2	6820445E23Rik	chr11	26335123	26337619	lncRNA	-	/	88.306	0.202595	0.420727	0.631364	k		113094141	1.60807				113552145	0.240395				90750593	NA					156	156000000	162000000	0	0	0	0	0	0	0	0	0	0
ENSMUSG00000120603.2	C030013E06Rik	chr11	102210585	102214107	lncRNA	-	/	14.6749	0.435207	0.466861	0.670919	k		71654331	NA				93750069	0.221505				96686265	NA					158	158000000	164000000	0	0	0	0	0	0	0	0	0	0
ENSMUSG00000133698.1	ENSMUSG00000133698	chr11	98436675	98439699	lncRNA	+	/	191.336	0.120148	0.508567	0.703887	k		101842030	NA				5919644	0.585729				95353372	NA					160	160000000	166000000	0	0	0	0	0	0	0	0	0	0
ENSMUSG00000141440.1	ENSMUSG00000141440	chr11	87248933	87252612	lncRNA	+	/	16.9517	0.344974	0.509359	0.704319	k		80741207	NA				52143198	1.26698				96761021	NA					162	162000000	168000000	0	0	0	0	0	0	0	0	0	0
ENSMUSG00000120012.2	Gm36220	chr11	106391429	106393417	lncRNA	+	/	36.7249	0.244469	0.53464	0.723431	k		81275839	NA				46215977	1.20083				96282938	NA					164	164000000	170000000	0	0	0	0	0	0	0	0	0	0
ENSMUSG00000132980.1	ENSMUSG00000132980	chr11	85030898	85031790	lncRNA	+	/	18.8139	0.325183	0.536358	0.724375	k		14022103	NA				78853800	0.195543				96927833	NA					166	166000000	172000000	0	0	0	0	0	0	0	0	0	0
ENSMUSG00000144054.1	ENSMUSG00000144054	chr11	115503434	115504925	lncRNA	+	/	21.4621	0.298139	0.555789	0.738932	k		32739675	NA				76815635	0.208848				96139459	0.542098					168	168000000	174000000	0	0	0	0	0	0	0	0	0	0
ENSMUSG00000085501.3	Gm11772	chr11	120126010	120126967	lncRNA	-	/	24.5168	0.28679	0.568662	0.748209	k		75480491	NA				17132107	0.276056				94498228	NA					170	170000000	176000000	0	0	0	0	0	0	0	0	0	0
ENSMUSG00000132173.1	ENSMUSG00000132173	chr11	88501220	88508654	lncRNA	+	/	18.4663	0.285026	0.586881	0.761267	k		21444633	NA				40570141	0.198201				94719012	NA					172	172000000	178000000	0	0	0	0	0	0	0	0	0	0
ENSMUSG00000122248.1	ENSMUSG00000122248	chr11	6356331	6359843	lncRNA	+	/	33.5734	0.236553	0.587514	0.76184	k		114286721	NA				69557762	0.19309				94736184	NA					174	174000000	180000000	0	0	0	0	0	0	0	0	0	0
ENSMUSG00000139247.1	ENSMUSG00000139247	chr11	48976852	48979322	lncRNA	-	/	20.573	0.270192	0.588889	0.762688	k		43477867	NA				101063823	1.18152				94647802	NA					176	176000000	182000000	0	0	0	0	0	0	0	0	0	0
ENSMUSG00000087654.3	Gm12256	chr11	58774858	58782390	lncRNA	+	/	15.2513	0.27779	0.618682	0.783505	k		57484918	NA				116089681	0.281522				94687875	NA					178	178000000	184000000	0	0	0	0	0	0	0	0	0	0
ENSMUSG00000126750.1	ENSMUSG00000126750	chr11	96878869	96880217	lncRNA	+	/	28.2581	0.210625	0.621365	0.785213	k		57546241	NA				78427187	0.240223				99851905	NA					180	180000000	186000000	0	0	0	0	0	0	0	0	0	0
ENSMUSG00000085531.4	Slc36a3os	chr11	55022267	55031023	lncRNA	+	/	126.319	0.109859	0.622792	0.786097	k		25182626	NA				29461757	0.246671				99730799	NA					182	182000000	188000000	0	0	0	0	0	0	0	0	0	0
ENSMUSG00000129409.1	ENSMUSG00000129409	chr11	69807538	69808170	lncRNA	+	/	19.4406	0.283236	0.62475	0.787609	k		97381609	NA				51858488	0.229352				99568952	NA					184	184000000	190000000	0	0	0	0	0	0	0	0	0	0
ENSMUSG00000084936.3	Gm11583	chr11	97050539	97052690	lncRNA	+	/	29.4426	0.21371	0.626419	0.788524	k		112715974	NA				3280401	0.215687				99878960	NA					186	186000000	192000000	0	0	0	0	0	0	0	0	0	0
ENSMUSG00000086193.4	Gm11508	chr11	87891796	87939202	lncRNA	-	/	60.4411	0.140996	0.631036	0.791907	k		81751499	NA				116135992	0.197441				99846433	NA					188	188000000	194000000	0	0	0	0	0	0	0	0	0	0
ENSMUSG00000140631.1	ENSMUSG00000140631	chr11	23983275	24032063	lncRNA	-	/	22.5739	0.226381	0.635625	0.795195	k		69692952	NA				97579649	0.996847				99788399	NA					190	190000000	196000000	0	0	0	0	0	0	0	0	0	0
ENSMUSG00000109010.3	Gm45027	chr11	77090733	77107652	lncRNA	-	/	17.5788	0.25274	0.653649	0.806935	k		18795851	NA				100210711	0.192176				97007622	NA					192	192000000	198000000	0	0	0	0	0	0	0	0	0	0
ENSMUSG00000141178.1	ENSMUSG00000141178	chr11	82955229	82955583	lncRNA	+	/	42.5073	0.165729	0.653712	0.80695	k		67812330	0.792006				120433714	0.207787				96987759	NA					194	194000000	200000000	0	0	0	0	0	0	0	0	0	0
ENSMUSG00000127420.1	ENSMUSG00000127420	chr11	80399537	80402121	lncRNA	+	/	41.9503	0.148185	0.666714	0.815467	k		79637609	NA				61620476	0.205613				102004075	NA					196	196000000	202000000	0	0	0	0	0	0	0	0	0	0
ENSMUSG00000087060.10	Eldr	chr11	16850489	16901299	lncRNA	-	/	70.0668	0.0967226	0.743084	0.863623	k		50975532	NA				100465730	0.185394				97213154	NA					198	198000000	204000000	0	0	0	0	0	0	0	0	0	0
ENSMUSG00000086481.4	Gm11707	chr11	106848076	106864047	lncRNA	-	/	77.4015	0.0820448	0.752133	0.868102	k		71403173	0.16329				72498109	0.197706				100119671	NA					200	200000000	206000000	0	0	0	0	0	0	0	0	0	0
ENSMUSG00000140105.1	ENSMUSG00000140105	chr11	5505038	5506659	lncRNA	-	/	23.1009	0.155612	0.761375	0.874405	k		67086506	NA				76148024	0.31069				98076192	NA					202	202000000	208000000	0	0	0	0	0	0	0	0	0	0
ENSMUSG00000085154.10	C130046K22Rik	chr11	103588250	103614782	lncRNA	+	/	228.909	0.0532522	0.764075	0.874952	k		63855052	3.65789				107098718	0.224786				101197568	NA					204	204000000	210000000	0	0	0	0	0	0	0	0	0	0
ENSMUSG00000121192.2	Gm57399	chr11	84709665	84711185	lncRNA	+	/	70.8828	0.0753184	0.780614	0.883947	k		41601169	NA				116324920	0.211183				101243062	NA					206	206000000	212000000	0	0	0	0	0	0	0	0	0	0
ENSMUSG00000120523.2	Gm57372	chr11	83643916	83645293	lncRNA	-	/	22.6097	0.110317	0.81185	0.901191	k		53455478	1.15445				118927131	0.257222				101244135	NA					208	208000000	214000000	0	0	0	0	0	0	0	0	0	0
ENSMUSG00000092626.4	9130230N09Rik	chr11	22808913	22831729	lncRNA	+	/	88.9929	0.0573632	0.821377	0.90575	k		52166882	0.760429				5663417	0.229092				105055602	0.0513506					210	210000000	216000000	0	0	0	0	0	0	0	0	0	0
ENSMUSG00000142011.1	ENSMUSG00000142011	chr11	78567828	78582016	lncRNA	-	/	28.8551	0.0715745	0.863069	0.929833	k		107402226	1.05669				54869934	0.183353				104819042	NA					212	212000000	218000000	0	0	0	0	0	0	0	0	0	0
ENSMUSG00000085143.4	Gm11520	chr11	95200504	95223073	lncRNA	+	/	40.39	0.0519008	0.881131	0.940043	k		99307782	NA				107370310	0.207413				104921983	NA					214	214000000	220000000	0	0	0	0	0	0	0	0	0	0
ENSMUSG00000129007.1	ENSMUSG00000129007	chr11	115968838	115969281	lncRNA	-	/	14.0732	0.0882184	0.882378	0.940551	k		94702954	NA				85202070	0.20846				104705242	NA					216	216000000	222000000	0	0	0	0	0	0	0	0	0	0
ENSMUSG00000124699.1	ENSMUSG00000124699	chr11	51831264	51840945	lncRNA	-	/	14.489	0.0702456	0.901264	0.949716	k		80049687	NA				103007057	0.215608				104923860	NA					218	218000000	224000000	0	0	0	0	0	0	0	0	0	0
ENSMUSG00000085379.4	2310058D17Rik	chr11	58856574	58869542	lncRNA	-	/	482.614	0.0167012	0.907568	0.953385	k		79372448	NA				79417386	0.212009				101367052	NA					220	220000000	226000000	0	0	0	0	0	0	0	0	0	0
ENSMUSG00000051008.8	4930412M03Rik	chr11	60003041	60006100	lncRNA	-	/	19.6129	0.0490879	0.918965	0.959577	k		63303530	NA				87684407	0.883394				97954714	NA					222	222000000	228000000	0	0	0	0	0	0	0	0	0	0
ENSMUSG00000034587.11	8430429K09Rik	chr11	3401694	3437132	lncRNA	+	/	157.384	0.0137821	0.943714	0.972357	k		94020712	NA				69231287	0.525404				97859618	NA					224	224000000	230000000	0	0	0	0	0	0	0	0	0	0
ENSMUSG00000127043.1	ENSMUSG00000127043	chr11	51746400	51750376	lncRNA	+	/	15.2595	0.0445485	0.94368	0.972357	k		63064740	1.98753				108811175	0.718599				102622127	NA					226	226000000	232000000	0	0	0	0	0	0	0	0	0	0
ENSMUSG00000136089.1	ENSMUSG00000136089	chr11	32467062	32478026	lncRNA	+	/	42.4868	0.021446	0.948261	0.974633	k		61395209	NA				70323461	0.194039				103491068	NA					228	228000000	234000000	0	0	0	0	0	0	0	0	0	0
ENSMUSG00000143422.1	ENSMUSG00000143422	chr11	57541882	57587565	lncRNA	+	/	13.9878	0.0373461	0.955352	0.977345	k		112554747	1.02064				116734104	0.183487				107422757	NA					230	230000000	236000000	0	0	0	0	0	0	0	0	0	0
ENSMUSG00000072809.4	9330160F10Rik	chr11	68948540	68951309	lncRNA	-	/	68.1239	0.0120367	0.964617	0.981305	k		116642993	NA				58823114	0.17396				105766731	NA					232	232000000	238000000	0	0	0	0	0	0	0	0	0	0
ENSMUSG00000139692.1	ENSMUSG00000139692	chr11	44409257	44411033	lncRNA	-	/	27.6824	0.00218947	0.995803	0.997563	k		85588143	1.02708				5470659	0.183802				109050013	NA					234	234000000	240000000	0	0	0	0	0	0	0	0	0	0
ENSMUSG00000085972.3	1110028F11Rik	chr11	87592222	87596221	lncRNA	+	/	8.88807	1.65239	0.0300835	NA	k		85657651	NA				51876324	0.183				104382439	NA					236	236000000	242000000	0	0	0	0	0	0	0	0	0	0
ENSMUSG00000086135.3	1700001J04Rik	chr11	114076250	114079559	lncRNA	-	/	0	NA	NA	NA	k		102261123	4.5531				103857565	0.220114				104456226	NA					238	238000000	244000000	0	0	0	0	0	0	0	0	0	0
ENSMUSG00000085944.3	1700003D09Rik	chr11	98241544	98249109	lncRNA	-	/	0	NA	NA	NA	k		80398226	1.91534				69729340	0.355932				104569931	NA					240	240000000	246000000	0	0	0	0	0	0	0	0	0	0
ENSMUSG00000123418.1	1700012H19Rik	chr11	112713773	112719966	lncRNA	-	/	0	NA	NA	NA	k		68083019	NA				21271138	0.180965				104462094	NA					242	242000000	248000000	0	0	0	0	0	0	0	0	0	0
ENSMUSG00000085609.4	1700016P03Rik	chr11	75063301	75070543	lncRNA	+	/	0	NA	NA	NA	k		68474082	0.489191				94102280	0.238847				108314099	NA					244	244000000	250000000	0	0	0	0	0	0	0	0	0	0
ENSMUSG00000133898.1	1700024J04Rik	chr11	49477467	49501125	lncRNA	-	/	0	NA	NA	NA	k		62881279	NA				70554597	0.189955				108898477	NA					246	246000000	252000000	0	0	0	0	0	0	0	0	0	0
ENSMUSG00000086760.3	1700025D23Rik	chr11	113982199	113986163	lncRNA	+	/	0	NA	NA	NA	k		62839618	1.5262				98472082	0.210449				111503643	NA					248	248000000	254000000	0	0	0	0	0	0	0	0	0	0
ENSMUSG00000086459.5	1700030C12Rik	chr11	23446606	23449843	lncRNA	+	/	5.78763	0.599944	0.535343	NA	k		108711159	NA				33996920	0.222721				111615474	NA					250	250000000	256000000	0	0	0	0	0	0	0	0	0	0
ENSMUSG00000086391.3	1700042O10Rik	chr11	11818070	11835331	lncRNA	+	/	0	NA	NA	NA	k		108419923	NA				120482947	0.17702				111933626	NA					252	252000000	258000000	0	0	0	0	0	0	0	0	0	0
ENSMUSG00000085561.3	1700046C09Rik	chr11	14437025	14549283	lncRNA	-	/	0	NA	NA	NA	k		69156420	NA				50090193	0.159337				114555434	NA					254	254000000	260000000	0	0	0	0	0	0	0	0	0	0
ENSMUSG00000086951.3	1700051A21Rik	chr11	72156905	72160351	lncRNA	+	/	0	NA	NA	NA	k		33549302	NA				87017903	0.202644				114247955	NA					256	256000000	262000000	0	0	0	0	0	0	0	0	0	0
ENSMUSG00000086366.3	1700061J23Rik	chr11	23102056	23116389	lncRNA	+	/	0	NA	NA	NA	k		31687255	NA				77928757	0.226486				113569356	0.295526					258	258000000	264000000	0	0	0	0	0	0	0	0	0	0
ENSMUSG00000134372.1	1700072I22Rik	chr11	103517910	103539845	lncRNA	+	/	0	NA	NA	NA	k		88950990	0.186144				17153198	0.194641				115383850	0.841773					260	260000000	266000000	0	0	0	0	0	0	0	0	0	0
ENSMUSG00000020548.13	1700086D15Rik	chr11	65042718	65050727	lncRNA	-	/	0	NA	NA	NA	k		95026897	NA				84801776	0.268621				114823697	NA					262	262000000	268000000	0	0	0	0	0	0	0	0	0	0
ENSMUSG00000078600.3	1700092K14Rik	chr11	114089021	114090040	lncRNA	+	/	0	NA	NA	NA	k		95035878	NA				120236516	0.142426				115620292	NA					264	264000000	270000000	0	0	0	0	0	0	0	0	0	0
ENSMUSG00000099630.3	1700096J18Rik	chr11	109236615	109244776	lncRNA	+	/	0	NA	NA	NA	k		69334256	NA				115238533	1.04262				106894735	NA					266	266000000	272000000	0	0	0	0	0	0	0	0	0	0
ENSMUSG00000085044.3	1700109G15Rik	chr11	84607791	84630127	lncRNA	-	/	0	NA	NA	NA	k		101921092	NA				102195386	0.187196				107081920	NA					268	268000000	274000000	0	0	0	0	0	0	0	0	0	0
ENSMUSG00000085551.3	1810063I02Rik	chr11	59812274	59813277	lncRNA	+	/	0	NA	NA	NA	k		16765431	NA				100978103	0.183038				107221534	NA					270	270000000	276000000	0	0	0	0	0	0	0	0	0	0
ENSMUSG00000087410.9	2310065F04Rik	chr11	66999302	67011271	lncRNA	-	/	1.94224	0.0771664	0.96417	NA	k		53345631	NA				75188992	0.14599				117812731	NA					272	272000000	278000000	0	0	0	0	0	0	0	0	0	0
ENSMUSG00000085860.4	2410003L11Rik	chr11	97475162	97514733	lncRNA	+	/	6.01527	2.35478	0.024241	NA	k		52045549	NA				83328503	1.08188				116629888	NA					274	274000000	280000000	0	0	0	0	0	0	0	0	0	0
ENSMUSG00000085338.3	2410004I01Rik	chr11	102849121	102856045	lncRNA	-	/	0	NA	NA	NA	k		58367434	NA				78432643	0.316046				113647528	NA					276	276000000	282000000	0	0	0	0	0	0	0	0	0	0
ENSMUSG00000087013.10	2610027K06Rik	chr11	85682481	85723351	lncRNA	-	/	0	NA	NA	NA	k		74146047	NA				3913975	0.154045				118095538	0.867321					278	278000000	284000000	0	0	0	0	0	0	0	0	0	0
ENSMUSG00000086283.9	2810433D01Rik	chr11	102507430	102515267	lncRNA	-	/	0	NA	NA	NA	k		73294902	NA				79823147	0.194708				116441244	NA					280	280000000	286000000	0	0	0	0	0	0	0	0	0	0
ENSMUSG00000043993.9	2900052L18Rik	chr11	120105901	120122467	lncRNA	-	/	8.65998	0.32398	0.663412	NA	k		117294612	1.70524				69901009	0.180366				117025424	NA					282	282000000	288000000	0	0	0	0	0	0	0	0	0	0
ENSMUSG00000086943.4	4732414G09Rik	chr11	72897766	72909747	lncRNA	-	/	0	NA	NA	NA	k		4511780	NA				9141942	0.815714				119537012	NA					284	284000000	290000000	0	0	0	0	0	0	0	0	0	0
ENSMUSG00000085421.4	4732490B19Rik	chr11	113094141	113100729	lncRNA	-	/	6.86714	1.60807	0.0885963	NA	k		98142551	NA				101339233	0.169032				120656136	NA					286	286000000	292000000	0	0	0	0	0	0	0	0	0	0
ENSMUSG00000085528.3	4930401O10Rik	chr11	71654331	71875925	lncRNA	-	/	0	NA	NA	NA	k		118316180	NA				94900705	0.512033				120894318	NA					288	288000000	294000000	0	0	0	0	0	0	0	0	0	0
ENSMUSG00000071818.11	4930417O22Rik	chr11	101842030	101851407	lncRNA	+	/	0	NA	NA	NA	k		79060991	0.327876				100982649	0.395375				121056297	NA					290	290000000	296000000	0	0	0	0	0	0	0	0	0	0
ENSMUSG00000086703.3	4930507D10Rik	chr11	80741207	80749161	lncRNA	-	/	0	NA	NA	NA	k		52078002	NA				70535022	0.156902				120983218	NA					292	292000000	298000000	0	0	0	0	0	0	0	0	0	0
ENSMUSG00000086971.2	4930527B05Rik	chr11	81275839	81293317	lncRNA	+	/	0	NA	NA	NA	k		62826200	NA				75478923	0.143981				121305918	NA					294	294000000	300000000	0	0	0	0	0	0	0	0	0	0
ENSMUSG00000085452.3	4930554G24Rik	chr11	14022103	14129121	lncRNA	-	/	0	NA	NA	NA	k		4898155	NA				53150641	0.147432				3420902	NA					296	296000000	302000000	0	0	0	0	0	0	0	0	0	0
ENSMUSG00000085676.3	4930555O08Rik	chr11	32739675	32740756	lncRNA	-	/	0	NA	NA	NA	k		4901499	NA				70047023	0.350937				3575477	NA					298	298000000	304000000	0	0	0	0	0	0	0	0	0	0
ENSMUSG00000085088.3	4931413K12Rik	chr11	75480491	75485662	lncRNA	-	/	0	NA	NA	NA	k		108286086	NA				119179189	0.141462				3578824	NA					300	300000000	306000000	0	0	0	0	0	0	0	0	0	0
ENSMUSG00000078962.6	4932414J04Rik	chr11	21444633	21461180	lncRNA	-	/	0	NA	NA	NA	k		98858327	NA				114846942	0.622277				3583012	NA
ENSMUSG00000062391.5	4932435O22Rik	chr11	114286721	114353906	lncRNA	-	/	0	NA	NA	NA	k		62377609	NA				115366493	0.206555				3822955	0.98423
ENSMUSG00000045877.3	4933415A04Rik	chr11	43477867	43479875	lncRNA	+	/	0	NA	NA	NA	k		49605478	NA				59074701	0.214131				3901714	NA
ENSMUSG00000085719.3	4933424L21Rik	chr11	57484918	57540351	lncRNA	-	/	0	NA	NA	NA	k		59927989	NA				49916173	0.143209				3952457	NA
ENSMUSG00000086933.2	4933426K07Rik	chr11	57546241	57548652	lncRNA	-	/	0	NA	NA	NA	k		114171307	NA				83007675	0.270782				4057755	NA
ENSMUSG00000033015.19	4933427E13Rik	chr11	25182626	25317154	lncRNA	+	/	0	NA	NA	NA	k		62441292	NA				97689826	0.185208				4180754	NA
ENSMUSG00000047988.3	4933428G20Rik	chr11	97381609	97391255	lncRNA	-	/	0	NA	NA	NA	k		98216144	NA				99035022	0.147214				4513632	NA
ENSMUSG00000020624.5	4933434M16Rik	chr11	112715974	112723300	lncRNA	+	/	0	NA	NA	NA	k		101590246	NA				120616225	0.31171				5445192	NA
ENSMUSG00000020703.4	5530401A14Rik	chr11	81751499	81785408	lncRNA	+	/	0	NA	NA	NA	k		6365193	NA				100969237	0.666563				5584139	0.294008
ENSMUSG00000121226.1	6720407P12Rik	chr11	69692952	69693780	lncRNA	-	/	0	NA	NA	NA	k		4934228	NA				20012304	0.139873				5628356	NA
ENSMUSG00000085743.3	8430419K02Rik	chr11	18795851	18828210	lncRNA	-	/	0	NA	NA	NA	k		84172132	NA				61544091	0.160094				5768497	0.690088
ENSMUSG00000055134.7	9130017K11Rik	chr11	67812330	67838485	lncRNA	+	/	6.66896	0.792006	0.348716	NA	k		12643191	NA				78641332	0.207933				6132679	1.30434
ENSMUSG00000086474.4	9130204K15Rik	chr11	79637609	79763220	lncRNA	-	/	0	NA	NA	NA	k		113035122	NA				70107615	0.373761				6396218	NA
ENSMUSG00000072982.3	9230009I02Rik	chr11	50975532	50982671	lncRNA	+	/	0	NA	NA	NA	k		56709772	NA				53660841	0.130547				6403151	NA
ENSMUSG00000072753.14	9230020A06Rik	chr11	71403173	71464009	lncRNA	+	/	2.46725	0.16329	0.908212	NA	k		98232349	NA				120601768	0.189859				6405517	2.46463
ENSMUSG00000085479.3	9430073C21Rik	chr11	67086506	67090060	lncRNA	-	/	0	NA	NA	NA	k		101586766	NA				34700017	0.270796				6509023	1.31316
ENSMUSG00000086359.2	9630013K17Rik	chr11	63855052	63858866	lncRNA	+	/	2.40847	3.65789	0.0328922	NA	k		117430229	0.668531				59099147	0.192794				6668918	NA
ENSMUSG00000087306.8	A230004M16Rik	chr11	41601169	41863944	lncRNA	+	/	0	NA	NA	NA	k		112943635	NA				83594817	0.372598				6731678	0.354574
ENSMUSG00000086851.3	A430108G06Rik	chr11	53455478	53458142	lncRNA	-	/	4.40569	1.15445	0.301028	NA	k		98219346	NA				117700494	0.145949				6600374	NA
ENSMUSG00000086395.2	A630014C17Rik	chr11	52166882	52177006	lncRNA	+	/	10.077	0.760429	0.314413	NA	k		97879633	NA				97576652	0.189104				6735838	NA
ENSMUSG00000059706.6	A830035A12Rik	chr11	107402226	107439199	lncRNA	-	/	7.01034	1.05669	0.270922	NA	k		113078058	NA				59093312	0.228077				6635824	NA
ENSMUSG00000084890.4	A830036E02Rik	chr11	99307782	99316323	lncRNA	+	/	0	NA	NA	NA	k		101573682	NA				69577076	0.458676				6775496	NA
ENSMUSG00000129918.1	AA623943	chr11	94702954	94708478	lncRNA	-	/	0	NA	NA	NA	k		100899846	0.272415				94520593	0.148241				6785626	NA
ENSMUSG00000086507.3	Adap2os	chr11	80049687	80068455	lncRNA	-	/	0	NA	NA	NA	k		3506589	NA				58090382	0.177874				6811539	NA
ENSMUSG00000091523.3	AU040972	chr11	79372448	79374857	lncRNA	-	/	0	NA	NA	NA	k		26756485	NA				94544593	0.20444				7944164	NA
ENSMUSG00000085113.3	B130011K05Rik	chr11	63303530	63308714	lncRNA	+	/	0	NA	NA	NA	k		101674640	NA				100605835	0.127578				8062363	NA
ENSMUSG00000086003.10	B230206L02Rik	chr11	94020712	94046612	lncRNA	+	/	0	NA	NA	NA	k		102499628	NA				16921206	0.1155				8333182	NA
ENSMUSG00000085532.2	B430319H21Rik	chr11	63064740	63079280	lncRNA	+	/	2.42397	1.98753	0.222124	NA	k		110410005	NA				59297960	0.200231				8755952	1.09074
ENSMUSG00000060808.6	B9d1os	chr11	61395209	61396539	lncRNA	-	/	0	NA	NA	NA	k		78808284	NA				58839746	0.353443				8834223	NA
ENSMUSG00000041674.18	BC006965	chr11	112554747	112693854	lncRNA	-	/	3.01838	1.02064	0.476203	NA	k		78323387	NA				30926707	0.340175				9099778	0.481341
ENSMUSG00000056032.13	BC018473	chr11	116642993	116650199	lncRNA	+	/	0	NA	NA	NA	k		91442448	NA				79482038	0.269725				10189337	NA
ENSMUSG00000086199.9	Bcas3os1	chr11	85588143	85610869	lncRNA	-	/	2.55802	1.02708	0.474556	NA	k		101655085	NA				101349571	0.188348				10326770	NA
ENSMUSG00000085514.3	Bcas3os2	chr11	85657651	85666538	lncRNA	-	/	0	NA	NA	NA	k		91445475	NA				103567675	0.135132				12075090	NA
ENSMUSG00000087330.3	Bloodlinc	chr11	102261123	102272665	lncRNA	-	/	2.16202	4.5531	0.0119346	NA	k		101676575	NA				4845320	0.139934				12886834	NA
ENSMUSG00000085078.3	C030013C21Rik	chr11	80398226	80400079	lncRNA	-	/	5.36285	1.91534	0.0946367	NA	k		101638515	NA				88721618	0.390855				12947666	NA
ENSMUSG00000087242.3	C78197	chr11	68083019	68086979	lncRNA	-	/	0	NA	NA	NA	k		109581424	0.686462				69769087	0.258733				14112079	0.443838
ENSMUSG00000085937.3	Ccdc42os	chr11	68474082	68478573	lncRNA	-	/	3.10138	0.489191	0.706601	NA	k		109090593	NA				17888756	0.157224				14437613	NA
ENSMUSG00000087604.9	Cdrt4os1	chr11	62881279	62894991	lncRNA	-	/	0	NA	NA	NA	k		52350903	NA				69214806	0.16882				14672617	NA
ENSMUSG00000087039.3	Cdrt4os2	chr11	62839618	62848784	lncRNA	-	/	1.90656	1.5262	0.352882	NA	k		109109196	NA				100847559	0.877842				14730027	NA
ENSMUSG00000085811.2	Cep112it	chr11	108711159	108717768	lncRNA	+	/	0	NA	NA	NA	k		115626148	NA				77923106	0.591511				14999158	0.427917
ENSMUSG00000086761.3	Cep112os1	chr11	108419923	108424522	lncRNA	-	/	0	NA	NA	NA	k		98916910	NA				46625907	0.358965				15432306	NA
ENSMUSG00000087003.3	Cntrobos	chr11	69156420	69186303	lncRNA	+	/	0	NA	NA	NA	k		24197961	NA				104576533	0.693287				16186929	NA
ENSMUSG00000073052.5	D130052B06Rik	chr11	33549302	33575618	lncRNA	+	/	0	NA	NA	NA	k		115664000	NA				99099873	0.121598				16389254	NA
ENSMUSG00000085772.10	D630024D03Rik	chr11	31687255	31774646	lncRNA	-	/	0	NA	NA	NA	k		52020549	NA				75066768	0.170147				17045490	0.709644
ENSMUSG00000063109.15	Dgkeos	chr11	88950990	88959929	lncRNA	+	/	5.77535	0.186144	0.847056	NA	k		61157614	NA				95304906	0.110421				16967852	NA
ENSMUSG00000119939.2	Discn	chr11	95026897	95028496	lncRNA	-	/	0	NA	NA	NA	k		24177751	NA				76297778	0.166821				17247577	NA
ENSMUSG00000086552.5	Dlx4os	chr11	95035878	95049873	lncRNA	+	/	0	NA	NA	NA	k		5211062	NA				106392973	0.167015				17588503	NA
ENSMUSG00000086591.3	Dnah2os	chr11	69334256	69344516	lncRNA	+	/	0	NA	NA	NA	k		61153260	NA				70344809	0.395684				17923788	NA
ENSMUSG00000087216.3	E130111B04Rik	chr11	101921092	101925910	lncRNA	-	/	0	NA	NA	NA	k		71772054	NA				68582385	0.369629				18156413	NA
ENSMUSG00000085091.2	Egfros	chr11	16765431	16780702	lncRNA	-	/	0	NA	NA	NA	k		31779684	NA				116421751	0.55569				18275630	NA
ENSMUSG00000072963.3	ENSMUSG00000072963	chr11	53345631	53347937	lncRNA	-	/	0	NA	NA	NA	k		80441329	NA				94881861	0.15302				18458037	NA
ENSMUSG00000121382.1	ENSMUSG00000121382	chr11	52045549	52058986	lncRNA	-	/	0	NA	NA	NA	k		63328154	NA				102919016	0.126084				18527227	NA
ENSMUSG00000121417.1	ENSMUSG00000121417	chr11	58367434	58372226	lncRNA	-	/	0	NA	NA	NA	k		114194620	NA				102293811	0.14158				19310926	NA
ENSMUSG00000121442.1	ENSMUSG00000121442	chr11	74146047	74157062	lncRNA	-	/	0	NA	NA	NA	k		31780411	NA				98883769	0.43035				19333685	0.799345
ENSMUSG00000121512.1	ENSMUSG00000121512	chr11	73294902	73300713	lncRNA	-	/	0	NA	NA	NA	k		3526324	NA				17109263	0.122022				19699419	NA
ENSMUSG00000121813.2	ENSMUSG00000121813	chr11	117294612	117321324	lncRNA	-	/	7.09441	1.70524	0.0591336	NA	k		4844009	NA				69871982	0.121825				19733652	NA
ENSMUSG00000121829.1	ENSMUSG00000121829	chr11	4511780	4514637	lncRNA	+	/	0	NA	NA	NA	k		102587535	NA				118913788	0.314036				20092568	NA
ENSMUSG00000122012.1	ENSMUSG00000122012	chr11	98142551	98163737	lncRNA	-	/	0	NA	NA	NA	k		89066331	NA				69859048	0.145493				20285012	0.204999
ENSMUSG00000122040.1	ENSMUSG00000122040	chr11	118316180	118319125	lncRNA	-	/	0	NA	NA	NA	k		116595456	NA				101518021	0.141214				20524567	NA
ENSMUSG00000122045.1	ENSMUSG00000122045	chr11	79060991	79088879	lncRNA	-	/	5.13945	0.327876	0.730391	NA	k		112745111	NA				60721457	0.176047				20679420	NA
ENSMUSG00000122048.1	ENSMUSG00000122048	chr11	52078002	52081585	lncRNA	+	/	0	NA	NA	NA	k		99191465	NA				57692463	0.151939				20797476	NA
ENSMUSG00000122057.1	ENSMUSG00000122057	chr11	62826200	62830275	lncRNA	+	/	0	NA	NA	NA	k		14127648	NA				87870351	0.150236				21230045	NA
ENSMUSG00000122069.1	ENSMUSG00000122069	chr11	4898155	4922249	lncRNA	+	/	0	NA	NA	NA	k		54420780	NA				4168225	0.282285				21156410	NA
ENSMUSG00000122109.1	ENSMUSG00000122109	chr11	4901499	4924262	lncRNA	-	/	0	NA	NA	NA	k		78742135	NA				115790792	0.390512				21177655	NA
ENSMUSG00000122130.1	ENSMUSG00000122130	chr11	108286086	108288986	lncRNA	-	/	0	NA	NA	NA	k		109718078	NA				84313681	0.130291				21245560	NA
ENSMUSG00000122174.1	ENSMUSG00000122174	chr11	98858327	98859650	lncRNA	-	/	0	NA	NA	NA	k		29074067	NA				73026311	0.213831				21401142	NA
ENSMUSG00000122210.1	ENSMUSG00000122210	chr11	62377609	62380931	lncRNA	-	/	0	NA	NA	NA	k		51499970	NA				69886603	0.129919				21441314	NA
ENSMUSG00000122220.1	ENSMUSG00000122220	chr11	49605478	49612023	lncRNA	-	/	0	NA	NA	NA	k		21039533	NA				107057489	0.122443				21443625	NA
ENSMUSG00000122228.1	ENSMUSG00000122228	chr11	59927989	59928601	lncRNA	+	/	0	NA	NA	NA	k		75568674	NA				43324571	0.109954				21827007	NA
ENSMUSG00000122243.1	ENSMUSG00000122243	chr11	114171307	114172894	lncRNA	-	/	0	NA	NA	NA	k		6947707	NA				51576213	0.238024				22576375	NA
ENSMUSG00000122255.1	ENSMUSG00000122255	chr11	62441292	62441856	lncRNA	+	/	0	NA	NA	NA	k		51497837	NA				58221550	0.147849				22736811	0.0430744
ENSMUSG00000122288.1	ENSMUSG00000122288	chr11	98216144	98234473	lncRNA	+	/	0	NA	NA	NA	k		44102261	NA				86474691	0.141036				23878596	NA
ENSMUSG00000122293.1	ENSMUSG00000122293	chr11	101590246	101623791	lncRNA	-	/	0	NA	NA	NA	k		86750940	NA				97518215	0.274276				24502438	NA
ENSMUSG00000122294.1	ENSMUSG00000122294	chr11	6365193	6365713	lncRNA	-	/	0	NA	NA	NA	k		105182210	NA				58062487	0.154851				26736633	1.45607
ENSMUSG00000122308.1	ENSMUSG00000122308	chr11	4934228	4934799	lncRNA	-	/	0	NA	NA	NA	k		86761584	NA				62770281	0.131239				26662905	NA
ENSMUSG00000122309.1	ENSMUSG00000122309	chr11	84172132	84181443	lncRNA	-	/	0	NA	NA	NA	k		3744382	NA				20151432	0.110344				26782804	NA
ENSMUSG00000122314.1	ENSMUSG00000122314	chr11	12643191	12654142	lncRNA	+	/	0	NA	NA	NA	k		98189593	NA				30835416	0.13698				26806387	NA
ENSMUSG00000122315.1	ENSMUSG00000122315	chr11	113035122	113040152	lncRNA	+	/	0	NA	NA	NA	k		63926854	NA				69217084	0.619811				27001697	NA
ENSMUSG00000122320.1	ENSMUSG00000122320	chr11	56709772	56725563	lncRNA	-	/	0	NA	NA	NA	k		3754206	NA				70910437	0.140662				27367990	NA
ENSMUSG00000122321.1	ENSMUSG00000122321	chr11	98232349	98240212	lncRNA	-	/	0	NA	NA	NA	k		64533576	NA				80319441	0.123006				27448867	NA
ENSMUSG00000122325.1	ENSMUSG00000122325	chr11	101586766	101614524	lncRNA	+	/	0	NA	NA	NA	k		63970359	NA				32233511	0.993023				27833112	NA
ENSMUSG00000122338.1	ENSMUSG00000122338	chr11	117430229	117432543	lncRNA	-	/	3.82326	0.668531	0.569163	NA	k		3653383	NA				11880508	0.413148				27996035	NA
ENSMUSG00000122356.1	ENSMUSG00000122356	chr11	112943635	112947630	lncRNA	+	/	0	NA	NA	NA	k		87380351	2.72464				32297820	0.448487				29283383	NA
ENSMUSG00000122360.1	ENSMUSG00000122360	chr11	98219346	98220646	lncRNA	+	/	0	NA	NA	NA	k		59636592	NA				59708621	0.11627				29289455	NA
ENSMUSG00000122379.1	ENSMUSG00000122379	chr11	97879633	97881774	lncRNA	+	/	0	NA	NA	NA	k		72167388	NA				70132283	0.557302				29304199	NA
ENSMUSG00000122387.1	ENSMUSG00000122387	chr11	113078058	113079825	lncRNA	+	/	0	NA	NA	NA	k		60982720	NA				30455991	0.764904				29502082	NA
ENSMUSG00000122395.1	ENSMUSG00000122395	chr11	101573682	101580141	lncRNA	+	/	0	NA	NA	NA	k		60570461	NA				32155415	0.130513				29551784	NA
ENSMUSG00000122402.1	ENSMUSG00000122402	chr11	100899846	100900212	lncRNA	-	/	3.01187	0.272415	0.825784	NA	k		48485868	NA				72938609	0.109291				29638241	1.70751
ENSMUSG00000122412.1	ENSMUSG00000122412	chr11	3506589	3516233	lncRNA	-	/	0	NA	NA	NA	k		87368783	NA				68936473	0.206801				29932414	NA
ENSMUSG00000122422.1	ENSMUSG00000122422	chr11	26756485	26772892	lncRNA	+	/	0	NA	NA	NA	k		60573793	NA				102796355	0.374457				30478295	NA
ENSMUSG00000122429.1	ENSMUSG00000122429	chr11	101674640	101679043	lncRNA	+	/	0	NA	NA	NA	k		48576614	NA				117090487	0.116613				30522791	0.648823
ENSMUSG00000122431.1	ENSMUSG00000122431	chr11	102499628	102500350	lncRNA	+	/	0	NA	NA	NA	k		82719948	0.897801				118283577	0.152907				30518182	0.211849
ENSMUSG00000122434.1	ENSMUSG00000122434	chr11	110410005	110424139	lncRNA	-	/	0	NA	NA	NA	k		72473042	1.81877				26336135	0.151488				30655152	NA
ENSMUSG00000122442.1	ENSMUSG00000122442	chr11	78808284	78814086	lncRNA	-	/	0	NA	NA	NA	k		4325832	NA				68950543	0.136985				30704572	NA
ENSMUSG00000122464.1	ENSMUSG00000122464	chr11	78323387	78326916	lncRNA	-	/	0	NA	NA	NA	k		82738445	NA				70868662	0.115645				30953295	NA
ENSMUSG00000122468.1	ENSMUSG00000122468	chr11	91442448	91462213	lncRNA	-	/	0	NA	NA	NA	k		57990192	0.698038				5478887	0.146925				30772309	NA
ENSMUSG00000122471.1	ENSMUSG00000122471	chr11	101655085	101657128	lncRNA	-	/	0	NA	NA	NA	k		58248236	4.86333				52287255	0.10071				30856942	0.875019
ENSMUSG00000122506.1	ENSMUSG00000122506	chr11	91445475	91452660	lncRNA	-	/	0	NA	NA	NA	k		97702161	NA				75300595	0.634489				31070003	NA
ENSMUSG00000122512.1	ENSMUSG00000122512	chr11	101676575	101678444	lncRNA	-	/	0	NA	NA	NA	k		109188903	NA				86968558	0.121822				31127818	NA
ENSMUSG00000122552.1	ENSMUSG00000122552	chr11	101638515	101639059	lncRNA	-	/	0	NA	NA	NA	k		22250401	NA				86574811	0.12736				32135005	NA
ENSMUSG00000122557.1	ENSMUSG00000122557	chr11	109581424	109583556	lncRNA	+	/	2.09241	0.686462	0.647083	NA	k		77382338	NA				99276080	0.356138				32830362	NA
ENSMUSG00000122584.1	ENSMUSG00000122584	chr11	109090593	109109555	lncRNA	-	/	0	NA	NA	NA	k		94283858	NA				59861440	0.586257				33122919	0.536475
ENSMUSG00000122611.1	ENSMUSG00000122611	chr11	52350903	52355377	lncRNA	-	/	0	NA	NA	NA	k		103393022	NA				102043372	0.167059				33225758	NA
ENSMUSG00000122625.1	ENSMUSG00000122625	chr11	109109196	109115469	lncRNA	+	/	0	NA	NA	NA	k		101109474	NA				58010828	0.121477				33388449	NA
ENSMUSG00000122679.1	ENSMUSG00000122679	chr11	115626148	115657617	lncRNA	-	/	0	NA	NA	NA	k		74290843	NA				70430890	0.242176				35214026	NA
ENSMUSG00000122684.1	ENSMUSG00000122684	chr11	98916910	98918260	lncRNA	+	/	0	NA	NA	NA	k		69490555	NA				115353300	1.05806				35683608	NA
ENSMUSG00000122698.1	ENSMUSG00000122698	chr11	24197961	24200669	lncRNA	-	/	0	NA	NA	NA	k		76887896	NA				75055391	0.438547				35886881	NA
ENSMUSG00000122717.1	ENSMUSG00000122717	chr11	115664000	115667603	lncRNA	-	/	0	NA	NA	NA	k		37880335	NA				120526538	0.393424				38109896	NA
ENSMUSG00000122723.1	ENSMUSG00000122723	chr11	52020549	52021927	lncRNA	+	/	0	NA	NA	NA	k		20541149	NA				73067909	0.207625				39617897	NA
ENSMUSG00000122728.1	ENSMUSG00000122728	chr11	61157614	61162000	lncRNA	+	/	0	NA	NA	NA	k		94979389	NA				50812650	0.472835				40313521	NA
ENSMUSG00000122739.1	ENSMUSG00000122739	chr11	24177751	24180323	lncRNA	-	/	0	NA	NA	NA	k		110036425	2.36722				86979979	0.255549				40320364	NA
ENSMUSG00000122750.1	ENSMUSG00000122750	chr11	5211062	5218926	lncRNA	+	/	0	NA	NA	NA	k		20580842	NA				119033871	0.319685				40396425	NA
ENSMUSG00000122763.1	ENSMUSG00000122763	chr11	61153260	61155187	lncRNA	+	/	0	NA	NA	NA	k		116226326	NA				102729299	0.0943968				40460144	NA
ENSMUSG00000122773.1	ENSMUSG00000122773	chr11	71772054	71803170	lncRNA	+	/	0	NA	NA	NA	k		94979077	NA				97096668	0.133869				40503545	NA
ENSMUSG00000122779.1	ENSMUSG00000122779	chr11	31779684	31787363	lncRNA	-	/	0	NA	NA	NA	k		53775023	NA				43311077	0.123406				40563733	1.00615
ENSMUSG00000122793.1	ENSMUSG00000122793	chr11	80441329	80508288	lncRNA	+	/	0	NA	NA	NA	k		81422556	0.803276				29642947	0.0897522				41268905	NA
ENSMUSG00000122808.1	ENSMUSG00000122808	chr11	63328154	63330384	lncRNA	+	/	0	NA	NA	NA	k		115053071	0.296601				5738488	0.0816878				41680315	NA
ENSMUSG00000122824.1	ENSMUSG00000122824	chr11	114194620	114200863	lncRNA	+	/	0	NA	NA	NA	k		63730071	NA				95925711	0.0980761				43505944	NA
ENSMUSG00000122866.1	ENSMUSG00000122866	chr11	31780411	31780984	lncRNA	+	/	0	NA	NA	NA	k		63736900	NA				48948021	0.38139				43354023	NA
ENSMUSG00000122899.1	ENSMUSG00000122899	chr11	3526324	3528464	lncRNA	-	/	0	NA	NA	NA	k		37794634	NA				54988941	0.0802239				43561628	NA
ENSMUSG00000122903.1	ENSMUSG00000122903	chr11	4844009	4845279	lncRNA	-	/	0	NA	NA	NA	k		97955648	NA				97731606	0.572383				44277942	NA
ENSMUSG00000122982.1	ENSMUSG00000122982	chr11	102587535	102589054	lncRNA	+	/	0	NA	NA	NA	k		19829307	NA				78136572	0.0937334				44370034	NA
ENSMUSG00000122988.1	ENSMUSG00000122988	chr11	89066331	89067236	lncRNA	-	/	0	NA	NA	NA	k		63752318	1.53463				6220369	0.102673				45171421	NA
ENSMUSG00000123048.1	ENSMUSG00000123048	chr11	116595456	116596143	lncRNA	-	/	0	NA	NA	NA	k		19913654	NA				119804267	0.109946				45704431	NA
ENSMUSG00000123050.1	ENSMUSG00000123050	chr11	112745111	112763620	lncRNA	+	/	0	NA	NA	NA	k		99801911	NA				90078509	0.308935				45720146	NA
ENSMUSG00000123079.1	ENSMUSG00000123079	chr11	99191465	99195914	lncRNA	+	/	0	NA	NA	NA	k		101121352	NA				60755278	0.119251				45927267	1.66934
ENSMUSG00000123150.1	ENSMUSG00000123150	chr11	14127648	14128279	lncRNA	+	/	0	NA	NA	NA	k		19874061	NA				120382666	0.143159				46341807	NA
ENSMUSG00000123193.1	ENSMUSG00000123193	chr11	54420780	54421935	lncRNA	-	/	0	NA	NA	NA	k		62989606	NA				96679953	0.0972159				46430609	NA
ENSMUSG00000123220.1	ENSMUSG00000123220	chr11	78742135	78742810	lncRNA	-	/	0	NA	NA	NA	k		85726391	NA				90140282	0.138491				46537514	NA
ENSMUSG00000123243.1	ENSMUSG00000123243	chr11	109718078	109726110	lncRNA	+	/	0	NA	NA	NA	k		70092217	NA				120675098	0.091258				46765240	NA
ENSMUSG00000123245.1	ENSMUSG00000123245	chr11	29074067	29116084	lncRNA	-	/	0	NA	NA	NA	k		89043465	NA				96932386	0.0920359				47432259	NA
ENSMUSG00000123299.1	ENSMUSG00000123299	chr11	51499970	51501507	lncRNA	+	/	0	NA	NA	NA	k		20405397	NA				68322947	0.098648				48180811	NA
ENSMUSG00000123303.1	ENSMUSG00000123303	chr11	21039533	21041055	lncRNA	-	/	0	NA	NA	NA	k		34073375	NA				103023255	0.280332				48442080	NA
ENSMUSG00000123312.1	ENSMUSG00000123312	chr11	75568674	75570088	lncRNA	-	/	0	NA	NA	NA	k		27849944	NA				102284229	0.44876				48459182	NA
ENSMUSG00000123332.1	ENSMUSG00000123332	chr11	6947707	6957224	lncRNA	+	/	0	NA	NA	NA	k		113920190	NA				100367179	0.0967603				48486106	NA
ENSMUSG00000123339.1	ENSMUSG00000123339	chr11	51497837	51498264	lncRNA	+	/	0	NA	NA	NA	k		98185038	NA				106268482	0.0869351				48625381	NA
ENSMUSG00000123341.1	ENSMUSG00000123341	chr11	44102261	44103902	lncRNA	-	/	0	NA	NA	NA	k		97576294	0.911864				102053323	0.0880685				48960523	NA
ENSMUSG00000123384.1	ENSMUSG00000123384	chr11	86750940	86760596	lncRNA	+	/	0	NA	NA	NA	k		96817037	NA				62495710	0.166992				48979061	NA
ENSMUSG00000123421.1	ENSMUSG00000123421	chr11	105182210	105184286	lncRNA	-	/	0	NA	NA	NA	k		7555710	0.291992				4047039	0.503254				49295447	NA
ENSMUSG00000123428.1	ENSMUSG00000123428	chr11	86761584	86762440	lncRNA	+	/	0	NA	NA	NA	k		97591257	NA				60822859	0.105001				49486566	NA
ENSMUSG00000123446.1	ENSMUSG00000123446	chr11	3744382	3755235	lncRNA	-	/	0	NA	NA	NA	k		102842706	NA				106139968	0.0925735				49588707	NA
ENSMUSG00000123462.1	ENSMUSG00000123462	chr11	98189593	98204902	lncRNA	-	/	0	NA	NA	NA	k		54222131	NA				50741512	0.202276				49667326	NA
ENSMUSG00000123475.1	ENSMUSG00000123475	chr11	63926854	63929695	lncRNA	+	/	0	NA	NA	NA	k		66872450	NA				69234099	0.110868				50017734	NA
ENSMUSG00000123485.1	ENSMUSG00000123485	chr11	3754206	3765034	lncRNA	+	/	0	NA	NA	NA	k		54189901	NA				85948964	0.221527				50997458	NA
ENSMUSG00000123492.1	ENSMUSG00000123492	chr11	64533576	64610130	lncRNA	-	/	0	NA	NA	NA	k		39648784	NA				68863310	0.258252				50989838	NA
ENSMUSG00000123515.1	ENSMUSG00000123515	chr11	63970359	63972421	lncRNA	-	/	0	NA	NA	NA	k		94100394	0.840192				58845511	0.165107				51066052	NA
ENSMUSG00000123529.1	ENSMUSG00000123529	chr11	3653383	3655947	lncRNA	+	/	0	NA	NA	NA	k		54202586	NA				83969746	0.157074				52079780	NA
ENSMUSG00000123539.1	ENSMUSG00000123539	chr11	87380351	87387525	lncRNA	-	/	2.59642	2.72464	0.11106	NA	k		118360943	NA				53215506	0.112588				52369335	NA
ENSMUSG00000123545.1	ENSMUSG00000123545	chr11	59636592	59640920	lncRNA	-	/	0	NA	NA	NA	k		120832970	NA				94935300	0.339874				52377985	NA
ENSMUSG00000123564.1	ENSMUSG00000123564	chr11	72167388	72172504	lncRNA	-	/	0	NA	NA	NA	k		107842457	NA				23596479	0.0995356				53624406	NA
ENSMUSG00000123569.1	ENSMUSG00000123569	chr11	60982720	60997097	lncRNA	-	/	0	NA	NA	NA	k		107876993	NA				33161795	0.528919				53793016	NA
ENSMUSG00000123570.1	ENSMUSG00000123570	chr11	60570461	60578668	lncRNA	-	/	0	NA	NA	NA	k		105399144	NA				78234308	0.0823156				53793583	NA
ENSMUSG00000123572.1	ENSMUSG00000123572	chr11	48485868	48600353	lncRNA	-	/	0	NA	NA	NA	k		61814304	NA				121113414	0.0961969				53857889	0.247022
ENSMUSG00000123578.1	ENSMUSG00000123578	chr11	87368783	87373953	lncRNA	-	/	0	NA	NA	NA	k		93774744	NA				72102550	0.136952				53820131	NA
ENSMUSG00000123614.1	ENSMUSG00000123614	chr11	60573793	60575256	lncRNA	+	/	0	NA	NA	NA	k		74661376	NA				98279503	0.13651				54049752	NA
ENSMUSG00000123617.1	ENSMUSG00000123617	chr11	48576614	48578568	lncRNA	+	/	0	NA	NA	NA	k		53973830	NA				86435817	0.13467				54090259	NA
ENSMUSG00000123662.1	ENSMUSG00000123662	chr11	82719948	82730923	lncRNA	+	/	4.19381	0.897801	0.430374	NA	k		97522107	NA				45837670	0.106542				54294966	NA
ENSMUSG00000123669.1	ENSMUSG00000123669	chr11	72473042	72492434	lncRNA	+	/	4.64592	1.81877	0.0948444	NA	k		85721148	NA				31615181	0.106556				54838261	NA
ENSMUSG00000123691.1	ENSMUSG00000123691	chr11	4325832	4327211	lncRNA	+	/	0	NA	NA	NA	k		60873626	NA				69713948	0.335778				55354666	NA
ENSMUSG00000123702.1	ENSMUSG00000123702	chr11	82738445	82739097	lncRNA	+	/	0	NA	NA	NA	k		21948278	NA				102139708	0.315867				55445766	NA
ENSMUSG00000123745.1	ENSMUSG00000123745	chr11	57990192	57994777	lncRNA	-	/	3.39258	0.698038	0.565928	NA	k		78999339	NA				115824108	0.0677488				56153681	NA
ENSMUSG00000123749.1	ENSMUSG00000123749	chr11	58248236	58263750	lncRNA	+	/	2.65709	4.86333	0.00506758	NA	k		64422817	NA				102575512	0.0869815				56350175	NA
ENSMUSG00000123765.1	ENSMUSG00000123765	chr11	97702161	97703623	lncRNA	-	/	0	NA	NA	NA	k		121576171	NA				101053505	0.288981				57771722	NA
ENSMUSG00000123807.1	ENSMUSG00000123807	chr11	109188903	109199942	lncRNA	+	/	0	NA	NA	NA	k		117285665	NA				78192355	0.181718				57839555	NA
ENSMUSG00000123869.1	ENSMUSG00000123869	chr11	22250401	22279886	lncRNA	+	/	0	NA	NA	NA	k		69594700	NA				80027504	0.125661				57987930	NA
ENSMUSG00000123899.1	ENSMUSG00000123899	chr11	77382338	77383441	lncRNA	+	/	0	NA	NA	NA	k		109751085	NA				83463745	0.23066				58078565	NA
ENSMUSG00000123914.1	ENSMUSG00000123914	chr11	94283858	94299680	lncRNA	+	/	0	NA	NA	NA	k		69616980	NA				5905693	0.061372				58283595	0.150031
ENSMUSG00000123940.1	ENSMUSG00000123940	chr11	103393022	103410532	lncRNA	+	/	0	NA	NA	NA	k		117336786	NA				62465312	0.0708705				58287123	NA
ENSMUSG00000123944.1	ENSMUSG00000123944	chr11	101109474	101111336	lncRNA	+	/	0	NA	NA	NA	k		51988138	NA				78213794	0.122163				58423646	NA
ENSMUSG00000123951.1	ENSMUSG00000123951	chr11	74290843	74296445	lncRNA	+	/	0	NA	NA	NA	k		80011138	NA				94535822	0.204989				59468818	0.314354
ENSMUSG00000123952.1	ENSMUSG00000123952	chr11	69490555	69496789	lncRNA	+	/	0	NA	NA	NA	k		117306177	NA				72668058	0.114877				59372799	NA
ENSMUSG00000123953.1	ENSMUSG00000123953	chr11	76887896	76888677	lncRNA	+	/	0	NA	NA	NA	k		31484634	NA				115455260	0.0669482				60234071	NA
ENSMUSG00000123964.1	ENSMUSG00000123964	chr11	37880335	37925700	lncRNA	+	/	0	NA	NA	NA	k		117370467	NA				120468930	0.0592748				60340036	NA
ENSMUSG00000123998.1	ENSMUSG00000123998	chr11	20541149	20545793	lncRNA	-	/	0	NA	NA	NA	k		117299126	NA				55360511	0.057088				61021417	NA
ENSMUSG00000124021.1	ENSMUSG00000124021	chr11	94979389	94984398	lncRNA	+	/	0	NA	NA	NA	k		108808531	NA				106154005	0.0615953				61307228	NA
ENSMUSG00000124031.1	ENSMUSG00000124031	chr11	110036425	110038796	lncRNA	+	/	2.04439	2.36722	0.165307	NA	k		89752547	NA				4136789	0.0914205				61864792	NA
ENSMUSG00000124033.1	ENSMUSG00000124033	chr11	20580842	20581849	lncRNA	-	/	0	NA	NA	NA	k		69060618	NA				57994979	0.0590645				62588044	NA
ENSMUSG00000124059.1	ENSMUSG00000124059	chr11	116226326	116253261	lncRNA	+	/	0	NA	NA	NA	k		68328565	NA				82655171	0.073739				63132069	NA
ENSMUSG00000124060.1	ENSMUSG00000124060	chr11	94979077	94979899	lncRNA	-	/	0	NA	NA	NA	k		76969289	1.38272				60307971	0.0713845				63203136	0.0826315
ENSMUSG00000124124.1	ENSMUSG00000124124	chr11	53775023	53782504	lncRNA	+	/	0	NA	NA	NA	k		95213544	NA				101010764	0.07713				63490458	NA
ENSMUSG00000124146.1	ENSMUSG00000124146	chr11	81422556	81423302	lncRNA	-	/	4.94542	0.803276	0.498829	NA	k		8327138	NA				5008128	0.289191				63707845	NA
ENSMUSG00000124154.1	ENSMUSG00000124154	chr11	115053071	115055148	lncRNA	-	/	4.38804	0.296601	0.773142	NA	k		81143864	NA				115158850	0.0787046				64650543	NA
ENSMUSG00000124168.1	ENSMUSG00000124168	chr11	63730071	63765562	lncRNA	+	/	0	NA	NA	NA	k		7902484	NA				63853453	0.078391				65060670	NA
ENSMUSG00000124214.1	ENSMUSG00000124214	chr11	63736900	63741989	lncRNA	-	/	0	NA	NA	NA	k		3556362	NA				115899283	0.0773875				64927878	NA
ENSMUSG00000124219.1	ENSMUSG00000124219	chr11	37794634	37797779	lncRNA	-	/	0	NA	NA	NA	k		31578964	NA				78219241	0.0559327				66454433	NA
ENSMUSG00000124224.1	ENSMUSG00000124224	chr11	97955648	97956363	lncRNA	+	/	0	NA	NA	NA	k		66416126	NA				97306359	0.13619				67925864	NA
ENSMUSG00000124231.1	ENSMUSG00000124231	chr11	19829307	19857506	lncRNA	+	/	0	NA	NA	NA	k		95571749	NA				101623745	0.0660527				67986406	NA
ENSMUSG00000124252.1	ENSMUSG00000124252	chr11	63752318	63755694	lncRNA	+	/	2.07577	1.53463	0.380922	NA	k		85085133	NA				22957531	0.162514				68965316	NA
ENSMUSG00000124272.1	ENSMUSG00000124272	chr11	19913654	19915657	lncRNA	+	/	0	NA	NA	NA	k		120642933	NA				21041291	0.055065				69620821	NA
ENSMUSG00000124277.1	ENSMUSG00000124277	chr11	99801911	99804510	lncRNA	+	/	0	NA	NA	NA	k		69135999	NA				102652265	0.144954				69521750	NA
ENSMUSG00000124308.1	ENSMUSG00000124308	chr11	101121352	101123125	lncRNA	-	/	0	NA	NA	NA	k		72304026	NA				57536268	0.0580213				69522348	NA
ENSMUSG00000124310.1	ENSMUSG00000124310	chr11	19874061	19874350	lncRNA	+	/	0	NA	NA	NA	k		110228301	NA				23437882	0.171568				69841624	NA
ENSMUSG00000124360.1	ENSMUSG00000124360	chr11	62989606	62996590	lncRNA	+	/	0	NA	NA	NA	k		31566181	NA				109823016	0.246952				70019795	NA
ENSMUSG00000124369.1	ENSMUSG00000124369	chr11	85726391	85735623	lncRNA	-	/	0	NA	NA	NA	k		17274984	NA				75322558	0.246464				70248964	0.338536
ENSMUSG00000124382.1	ENSMUSG00000124382	chr11	70092217	70094806	lncRNA	-	/	0	NA	NA	NA	k		98930901	NA				3467521	0.139429				70317379	NA
ENSMUSG00000124422.1	ENSMUSG00000124422	chr11	89043465	89049706	lncRNA	+	/	0	NA	NA	NA	k		17275064	NA				85243993	0.0646709				70319843	NA
ENSMUSG00000124468.1	ENSMUSG00000124468	chr11	20405397	20406042	lncRNA	+	/	0	NA	NA	NA	k		103159665	NA				61847589	0.0937287				70408551	NA
ENSMUSG00000124487.1	ENSMUSG00000124487	chr11	34073375	34079276	lncRNA	+	/	0	NA	NA	NA	k		12009430	NA				62415772	0.165431				70652933	NA
ENSMUSG00000124494.1	ENSMUSG00000124494	chr11	27849944	27854673	lncRNA	+	/	0	NA	NA	NA	k		119141488	NA				54801611	0.0623412				70947992	NA
ENSMUSG00000124507.1	ENSMUSG00000124507	chr11	113920190	113922515	lncRNA	-	/	0	NA	NA	NA	k		107080157	NA				87267471	0.0993687				70800083	NA
ENSMUSG00000124553.1	ENSMUSG00000124553	chr11	98185038	98185313	lncRNA	+	/	0	NA	NA	NA	k		8746538	NA				78356523	0.276302				73532612	NA
ENSMUSG00000124562.1	ENSMUSG00000124562	chr11	97576294	97578051	lncRNA	-	/	5.31665	0.911864	0.363835	NA	k		90309023	NA				83363912	0.0493802				73662750	NA
ENSMUSG00000124564.1	ENSMUSG00000124564	chr11	96817037	96817799	lncRNA	+	/	0	NA	NA	NA	k		60451683	NA				60678930	0.0847869				73728548	NA
ENSMUSG00000124583.1	ENSMUSG00000124583	chr11	7555710	7557312	lncRNA	+	/	1.87372	0.291992	0.855875	NA	k		68089563	NA				101061349	0.244279				73968345	NA
ENSMUSG00000124591.1	ENSMUSG00000124591	chr11	97591257	97592690	lncRNA	+	/	0	NA	NA	NA	k		120193364	NA				54194624	0.327594				74213372	NA
ENSMUSG00000124598.1	ENSMUSG00000124598	chr11	102842706	102846955	lncRNA	-	/	0	NA	NA	NA	k		78976661	NA				83189850	0.0518887				74957262	0.00171829
ENSMUSG00000124603.1	ENSMUSG00000124603	chr11	54222131	54227456	lncRNA	-	/	0	NA	NA	NA	k		77380195	NA				105480812	0.125391				75318579	NA
ENSMUSG00000124630.1	ENSMUSG00000124630	chr11	66872450	66873428	lncRNA	+	/	0	NA	NA	NA	k		83429976	NA				90534291	0.271669				76035084	NA
ENSMUSG00000124642.1	ENSMUSG00000124642	chr11	54189901	54194913	lncRNA	-	/	0	NA	NA	NA	k		4266158	NA				59730273	0.0843654				76404895	1.42017
ENSMUSG00000124665.1	ENSMUSG00000124665	chr11	39648784	39651545	lncRNA	+	/	0	NA	NA	NA	k		114313236	NA				46559787	0.257562				99195974	NA
ENSMUSG00000124685.1	ENSMUSG00000124685	chr11	94100394	94102147	lncRNA	-	/	5.57331	0.840192	0.373794	NA	k		109217651	NA				32592724	0.0487774				58578899	NA
ENSMUSG00000124686.1	ENSMUSG00000124686	chr11	54202586	54204371	lncRNA	-	/	0	NA	NA	NA	k		94819261	NA				121068417	0.0781598				78040022	NA
ENSMUSG00000124693.1	ENSMUSG00000124693	chr11	118360943	118364985	lncRNA	-	/	0	NA	NA	NA	k		114337569	NA				75937052	0.0483474				121747599	NA
ENSMUSG00000124708.1	ENSMUSG00000124708	chr11	120832970	120833631	lncRNA	+	/	0	NA	NA	NA	k		45926819	NA				68712260	0.0454061				121777368	NA
ENSMUSG00000124716.1	ENSMUSG00000124716	chr11	107842457	107871697	lncRNA	+	/	0	NA	NA	NA	k		94818741	1.53302				83832888	0.0405868				121859037	NA
ENSMUSG00000124751.1	ENSMUSG00000124751	chr11	107876993	107880185	lncRNA	+	/	0	NA	NA	NA	k		45929942	NA				3857021	0.115681				11262433	NA
ENSMUSG00000124807.1	ENSMUSG00000124807	chr11	105399144	105407836	lncRNA	+	/	0	NA	NA	NA	k		95041226	NA				21522235	0.152391				11386984	0.888514
ENSMUSG00000124824.1	ENSMUSG00000124824	chr11	61814304	61815762	lncRNA	+	/	0	NA	NA	NA	k		116514185	NA				4186420	0.0683037				60707201	NA
ENSMUSG00000124857.1	ENSMUSG00000124857	chr11	93774744	93775460	lncRNA	+	/	0	NA	NA	NA	k		81430858	NA				58090444	0.0433347				60559966	NA
ENSMUSG00000124940.1	ENSMUSG00000124940	chr11	74661376	74661588	lncRNA	-	/	0	NA	NA	NA	k		116197640	NA				121218050	0.0414932				60500962	NA
ENSMUSG00000124960.1	ENSMUSG00000124960	chr11	53973830	53974346	lncRNA	+	/	0	NA	NA	NA	k		98839759	NA				59340871	0.0523649				60510172	NA
ENSMUSG00000124964.1	ENSMUSG00000124964	chr11	97522107	97522911	lncRNA	-	/	0	NA	NA	NA	k		109219563	1.63729				48752795	0.0390551				60519408	NA
ENSMUSG00000124971.1	ENSMUSG00000124971	chr11	85721148	85722384	lncRNA	+	/	0	NA	NA	NA	k		44926207	NA				50101717	0.0696982				60570533	NA
ENSMUSG00000125002.1	ENSMUSG00000125002	chr11	60873626	60876210	lncRNA	-	/	0	NA	NA	NA	k		22374383	NA				72909834	0.204557				60583521	NA
ENSMUSG00000125021.1	ENSMUSG00000125021	chr11	21948278	21953055	lncRNA	+	/	0	NA	NA	NA	k		107728513	NA				62539490	0.0458141				60709622	NA
ENSMUSG00000125057.1	ENSMUSG00000125057	chr11	78999339	79003454	lncRNA	-	/	0	NA	NA	NA	k		17478365	NA				46701627	0.226161				60541896	NA
ENSMUSG00000125066.1	ENSMUSG00000125066	chr11	64422817	64450471	lncRNA	+	/	0	NA	NA	NA	k		69226862	NA				6208919	0.0403784				60573005	NA
ENSMUSG00000125069.1	ENSMUSG00000125069	chr11	121576171	121593143	lncRNA	-	/	0	NA	NA	NA	k		113647479	NA				116178827	0.038677				60482547	NA
ENSMUSG00000125115.1	ENSMUSG00000125115	chr11	117285665	117303931	lncRNA	+	/	0	NA	NA	NA	k		68985178	NA				61017581	0.0303733				60451750	NA
ENSMUSG00000125119.1	ENSMUSG00000125119	chr11	69594700	69596394	lncRNA	-	/	0	NA	NA	NA	k		12483655	NA				97050540	0.0359679				60464393	NA
ENSMUSG00000125146.1	ENSMUSG00000125146	chr11	109751085	109754487	lncRNA	+	/	0	NA	NA	NA	k		4460553	NA				45742791	0.0333827				60557510	NA
ENSMUSG00000125225.1	ENSMUSG00000125225	chr11	69616980	69617998	lncRNA	+	/	0	NA	NA	NA	k		68988584	NA				53540346	0.0397594				60532687	NA
ENSMUSG00000125249.1	ENSMUSG00000125249	chr11	117336786	117338840	lncRNA	-	/	0	NA	NA	NA	k		69218256	NA				115073658	0.0495132				60521873	NA
ENSMUSG00000125256.1	ENSMUSG00000125256	chr11	51988138	51989476	lncRNA	+	/	0	NA	NA	NA	k		96329894	NA				53410084	0.0902965				60491753	NA
ENSMUSG00000125279.1	ENSMUSG00000125279	chr11	80011138	80027235	lncRNA	-	/	0	NA	NA	NA	k		116776709	NA				100987148	0.0351811				60462449	NA
ENSMUSG00000125288.1	ENSMUSG00000125288	chr11	117306177	117306934	lncRNA	-	/	0	NA	NA	NA	k		94242566	NA				50280113	0.0362523				50867557	NA
ENSMUSG00000125317.1	ENSMUSG00000125317	chr11	31484634	31485104	lncRNA	+	/	0	NA	NA	NA	k		87882940	NA				120355692	0.0531699				16593009	NA
ENSMUSG00000125332.1	ENSMUSG00000125332	chr11	117370467	117370958	lncRNA	+	/	0	NA	NA	NA	k		97949667	NA				97636307	0.03816				72463356	NA
ENSMUSG00000125373.1	ENSMUSG00000125373	chr11	117299126	117299530	lncRNA	+	/	0	NA	NA	NA	k		68990452	NA				32246489	0.277201				26359207	0.135636
ENSMUSG00000125388.1	ENSMUSG00000125388	chr11	108808531	108809180	lncRNA	+	/	0	NA	NA	NA	k		33072275	NA				32405370	0.09142				77534970	NA
ENSMUSG00000125420.1	ENSMUSG00000125420	chr11	89752547	89775395	lncRNA	-	/	0	NA	NA	NA	k		87900546	NA				98249194	0.0352849				77432959	NA
ENSMUSG00000125465.1	ENSMUSG00000125465	chr11	69060618	69061412	lncRNA	-	/	0	NA	NA	NA	k		68989280	NA				86585177	0.0314078				99553719	NA
ENSMUSG00000125510.1	ENSMUSG00000125510	chr11	68328565	68331136	lncRNA	-	/	0	NA	NA	NA	k		20867287	NA				29122890	0.0309317				99609718	NA
ENSMUSG00000125559.1	ENSMUSG00000125559	chr11	76969289	76970006	lncRNA	+	/	1.80195	1.38272	0.391414	NA	k		63781294	NA				53458206	0.0656863				99654759	NA
ENSMUSG00000125605.1	ENSMUSG00000125605	chr11	95213544	95223170	lncRNA	-	/	0	NA	NA	NA	k		20931390	NA				60427207	0.0343224				99621001	NA
ENSMUSG00000125649.1	ENSMUSG00000125649	chr11	8327138	8327968	lncRNA	-	/	0	NA	NA	NA	k		20865579	NA				22709738	0.0745364				70960249	NA
ENSMUSG00000125705.1	ENSMUSG00000125705	chr11	81143864	81166786	lncRNA	+	/	0	NA	NA	NA	k		67267981	NA				98337220	0.0897941				73116874	NA
ENSMUSG00000125707.1	ENSMUSG00000125707	chr11	7902484	7903211	lncRNA	+	/	0	NA	NA	NA	k		78678718	3.49017				59046195	0.0434859				74623029	NA
ENSMUSG00000125734.1	ENSMUSG00000125734	chr11	3556362	3560811	lncRNA	-	/	0	NA	NA	NA	k		88755517	NA				88814846	0.0277586				102623231	1.0397
ENSMUSG00000125778.1	ENSMUSG00000125778	chr11	31578964	31591154	lncRNA	+	/	0	NA	NA	NA	k		49155069	NA				105956887	0.0363051				3647430	NA
ENSMUSG00000125832.1	ENSMUSG00000125832	chr11	66416126	66446360	lncRNA	+	/	0	NA	NA	NA	k		101820128	2.10711				100750177	0.0293436				78467063	NA
ENSMUSG00000125864.1	ENSMUSG00000125864	chr11	95571749	95578564	lncRNA	+	/	0	NA	NA	NA	k		78677081	NA				26421322	0.0305815				53660878	0.71005
ENSMUSG00000125881.1	ENSMUSG00000125881	chr11	85085133	85101459	lncRNA	+	/	0	NA	NA	NA	k		63138309	NA				54940557	0.0280324				73280760	NA
ENSMUSG00000125887.1	ENSMUSG00000125887	chr11	120642933	120644343	lncRNA	-	/	0	NA	NA	NA	k		20369013	NA				89873491	0.0354732				34733055	NA
ENSMUSG00000125899.1	ENSMUSG00000125899	chr11	69135999	69138884	lncRNA	+	/	0	NA	NA	NA	k		101827458	NA				101207039	0.025442				98601812	NA
ENSMUSG00000125915.1	ENSMUSG00000125915	chr11	72304026	72312861	lncRNA	+	/	0	NA	NA	NA	k		63000465	NA				88861078	0.0318005				98837270	NA
ENSMUSG00000125928.1	ENSMUSG00000125928	chr11	110228301	110229947	lncRNA	+	/	0	NA	NA	NA	k		118253941	NA				3365982	0.0269333				6422225	NA
ENSMUSG00000126020.1	ENSMUSG00000126020	chr11	31566181	31569523	lncRNA	+	/	0	NA	NA	NA	k		118309913	NA				95275518	0.0220972				36613709	NA
ENSMUSG00000126058.1	ENSMUSG00000126058	chr11	17274984	17291640	lncRNA	+	/	0	NA	NA	NA	k		119082810	NA				80099845	0.0216494				120921684	NA
ENSMUSG00000126073.1	ENSMUSG00000126073	chr11	98930901	98932048	lncRNA	+	/	0	NA	NA	NA	k		83681042	NA				6496887	0.0194794				12626933	NA
ENSMUSG00000126097.1	ENSMUSG00000126097	chr11	17275064	17275864	lncRNA	-	/	0	NA	NA	NA	k		50596280	NA				115705550	0.0284264				45530210	NA
ENSMUSG00000126101.1	ENSMUSG00000126101	chr11	103159665	103160479	lncRNA	+	/	0	NA	NA	NA	k		55265609	NA				60345417	0.0221694				70887365	NA
ENSMUSG00000126111.1	ENSMUSG00000126111	chr11	12009430	12143516	lncRNA	+	/	0	NA	NA	NA	k		67167242	NA				120849816	0.0209256				109390540	NA
ENSMUSG00000126156.1	ENSMUSG00000126156	chr11	119141488	119144267	lncRNA	-	/	0	NA	NA	NA	k		50367168	NA				115170448	0.0971691				73646863	NA
ENSMUSG00000126194.1	ENSMUSG00000126194	chr11	107080157	107096675	lncRNA	+	/	0	NA	NA	NA	k		59518777	1.85836				95938258	0.0219793				86887959	NA
ENSMUSG00000126257.1	ENSMUSG00000126257	chr11	8746538	8749638	lncRNA	-	/	0	NA	NA	NA	k		20281934	NA				116022643	0.0226034				95974499	NA
ENSMUSG00000126263.1	ENSMUSG00000126263	chr11	90309023	90311241	lncRNA	+	/	0	NA	NA	NA	k		59526605	NA				98932070	0.131955				94810535	NA
ENSMUSG00000126320.1	ENSMUSG00000126320	chr11	60451683	60457703	lncRNA	-	/	0	NA	NA	NA	k		120396925	NA				115534871	0.0185115				5510606	NA
ENSMUSG00000126332.1	ENSMUSG00000126332	chr11	68089563	68090060	lncRNA	-	/	0	NA	NA	NA	k		20282813	NA				4936824	0.0182183				88977874	NA
ENSMUSG00000126334.1	ENSMUSG00000126334	chr11	120193364	120196467	lncRNA	-	/	0	NA	NA	NA	k		5407273	NA				18829817	0.0604785				29799461	NA
ENSMUSG00000126347.1	ENSMUSG00000126347	chr11	78976661	78984648	lncRNA	+	/	0	NA	NA	NA	k		26160485	0.734545				20252180	0.0730486				58552004	NA
ENSMUSG00000126356.1	ENSMUSG00000126356	chr11	77380195	77382250	lncRNA	+	/	0	NA	NA	NA	k		83298686	NA				78363156	0.0862255				56373775	NA
ENSMUSG00000126357.1	ENSMUSG00000126357	chr11	83429976	83431139	lncRNA	+	/	0	NA	NA	NA	k		121544623	NA				75890738	0.104698				68798846	NA
ENSMUSG00000126372.1	ENSMUSG00000126372	chr11	4266158	4269844	lncRNA	+	/	0	NA	NA	NA	k		121378676	NA				54717692	0.0390658				102720704	NA
ENSMUSG00000126410.1	ENSMUSG00000126410	chr11	114313236	114326706	lncRNA	+	/	0	NA	NA	NA	k		120977143	NA				115714875	0.0247036				106392071	NA
ENSMUSG00000126425.1	ENSMUSG00000126425	chr11	109217651	109235612	lncRNA	+	/	0	NA	NA	NA	k		108528280	0.984614				84703887	0.0177193				106392069	NA
ENSMUSG00000126441.1	ENSMUSG00000126441	chr11	94819261	94824289	lncRNA	-	/	0	NA	NA	NA	k		97512943	NA				69907768	0.032453				74826887	NA
ENSMUSG00000126449.1	ENSMUSG00000126449	chr11	114337569	114338162	lncRNA	+	/	0	NA	NA	NA	k		70007311	NA				104441489	0.0201098				104141838	NA
ENSMUSG00000126453.1	ENSMUSG00000126453	chr11	45926819	45949152	lncRNA	-	/	0	NA	NA	NA	k		64993844	NA				49094119	0.01363				90673239	NA
ENSMUSG00000126480.1	ENSMUSG00000126480	chr11	94818741	94822051	lncRNA	+	/	1.86407	1.53302	0.358097	NA	k		108374658	NA				96798252	0.0147958				76943773	NA
ENSMUSG00000126490.1	ENSMUSG00000126490	chr11	45929942	45930526	lncRNA	+	/	0	NA	NA	NA	k		97506181	NA				100313147	0.0172298				12642813	NA
ENSMUSG00000126498.1	ENSMUSG00000126498	chr11	95041226	95045837	lncRNA	-	/	0	NA	NA	NA	k		34127505	NA				76307560	0.0138745				20797753	NA
ENSMUSG00000126524.1	ENSMUSG00000126524	chr11	116514185	116518129	lncRNA	+	/	0	NA	NA	NA	k		49272971	NA				109316772	0.014312				26287540	NA
ENSMUSG00000126525.1	ENSMUSG00000126525	chr11	81430858	81464369	lncRNA	-	/	0	NA	NA	NA	k		61281954	NA				54608282	0.0109447				87209520	NA
ENSMUSG00000126540.1	ENSMUSG00000126540	chr11	116197640	116199430	lncRNA	+	/	0	NA	NA	NA	k		52371867	0.799909				121150816	0.0137511				55373520	NA
ENSMUSG00000126542.1	ENSMUSG00000126542	chr11	98839759	98840508	lncRNA	-	/	0	NA	NA	NA	k		52609716	NA				76134541	0.0198475				71738902	NA
ENSMUSG00000126544.1	ENSMUSG00000126544	chr11	109219563	109222278	lncRNA	-	/	1.9679	1.63729	0.332723	NA	k		109627471	NA				76617428	0.0105054				78452471	NA
ENSMUSG00000126567.1	ENSMUSG00000126567	chr11	44926207	44929123	lncRNA	+	/	0	NA	NA	NA	k		81131939	NA				120347432	0.0257303				69560461	NA
ENSMUSG00000126571.1	ENSMUSG00000126571	chr11	22374383	22377229	lncRNA	+	/	0	NA	NA	NA	k		52456703	NA				60590549	0.012117				18752254	NA
ENSMUSG00000126575.1	ENSMUSG00000126575	chr11	107728513	107732136	lncRNA	-	/	0	NA	NA	NA	k		23582984	NA				11412094	0.0372149				47803212	NA
ENSMUSG00000126675.1	ENSMUSG00000126675	chr11	17478365	17493220	lncRNA	-	/	0	NA	NA	NA	k		81131293	NA				102961130	0.0372877				18688695	NA
ENSMUSG00000126685.1	ENSMUSG00000126685	chr11	69226862	69231197	lncRNA	-	/	0	NA	NA	NA	k		52470048	NA				107824213	0.0102669				29284934	NA
ENSMUSG00000126712.1	ENSMUSG00000126712	chr11	113647479	113658464	lncRNA	-	/	0	NA	NA	NA	k		34792973	NA				115996578	0.0473547				77549402	NA
ENSMUSG00000126717.1	ENSMUSG00000126717	chr11	68985178	68985728	lncRNA	-	/	0	NA	NA	NA	k		33882199	NA				113617676	0.0133245				87335300	NA
ENSMUSG00000126726.1	ENSMUSG00000126726	chr11	12483655	12504574	lncRNA	+	/	0	NA	NA	NA	k		104108455	NA				71932858	0.0383529				69131425	NA
ENSMUSG00000126736.1	ENSMUSG00000126736	chr11	4460553	4466523	lncRNA	+	/	0	NA	NA	NA	k		70577865	NA				62158050	0.0122454				78715213	NA
ENSMUSG00000126752.1	ENSMUSG00000126752	chr11	68988584	68988970	lncRNA	+	/	0	NA	NA	NA	k		27658715	NA				66943496	0.00627567				71913581	NA
ENSMUSG00000126762.1	ENSMUSG00000126762	chr11	69218256	69218593	lncRNA	-	/	0	NA	NA	NA	k		104201606	1.4909				69686894	0.0255373				83411982	NA
ENSMUSG00000126771.1	ENSMUSG00000126771	chr11	96329894	96351094	lncRNA	+	/	0	NA	NA	NA	k		32731971	1.75809				61408075	0.00947599				71124633	NA
ENSMUSG00000126773.1	ENSMUSG00000126773	chr11	116776709	116778915	lncRNA	+	/	0	NA	NA	NA	k		110039676	NA				74661656	0.0048288				79485991	NA
ENSMUSG00000126774.1	ENSMUSG00000126774	chr11	94242566	94253751	lncRNA	+	/	0	NA	NA	NA	k		63570809	NA				75721825	0.00610834				71179251	NA
ENSMUSG00000126777.1	ENSMUSG00000126777	chr11	87882940	87897995	lncRNA	+	/	0	NA	NA	NA	k		63816170	NA				102884873	0.0038085				60626687	NA
ENSMUSG00000126781.1	ENSMUSG00000126781	chr11	97949667	97954823	lncRNA	-	/	0	NA	NA	NA	k		68548730	NA				57373819	0.00230889				19643155	NA
ENSMUSG00000126794.1	ENSMUSG00000126794	chr11	68990452	68990786	lncRNA	-	/	0	NA	NA	NA	k		78953244	NA				54793279	0.0107337				83162324	NA
ENSMUSG00000126804.1	ENSMUSG00000126804	chr11	33072275	33079409	lncRNA	+	/	0	NA	NA	NA	k		60022066	2.12798				82869216	0.00316422				98907857	NA
ENSMUSG00000126819.1	ENSMUSG00000126819	chr11	87900546	87903491	lncRNA	+	/	0	NA	NA	NA	k		78958232	NA				65698001	0.00278644				85053903	NA
ENSMUSG00000126838.1	ENSMUSG00000126838	chr11	68989280	68989613	lncRNA	-	/	0	NA	NA	NA	k		94688053	NA				70833884	0.00197582				88795947	NA
ENSMUSG00000126865.1	ENSMUSG00000126865	chr11	20867287	20936403	lncRNA	+	/	0	NA	NA	NA	k		82800858	NA				3867192	0.00217165				25635140	NA
ENSMUSG00000126884.1	ENSMUSG00000126884	chr11	63781294	63789429	lncRNA	+	/	0	NA	NA	NA	k		77184261	NA				59839032	0.00170631				38688998	NA
ENSMUSG00000126900.1	ENSMUSG00000126900	chr11	20931390	20940787	lncRNA	-	/	0	NA	NA	NA	k		58112779	0.474984				70126032	0.00271019				21199422	NA
ENSMUSG00000126930.1	ENSMUSG00000126930	chr11	20865579	20867818	lncRNA	-	/	0	NA	NA	NA	k		121011096	NA				3464684	0.00336394				115617969	NA
ENSMUSG00000126952.1	ENSMUSG00000126952	chr11	67267981	67271121	lncRNA	-	/	0	NA	NA	NA	k		121029216	NA				109678477	NA				61827272	NA
ENSMUSG00000126964.1	ENSMUSG00000126964	chr11	78678718	78687328	lncRNA	-	/	2.2014	3.49017	0.0501179	NA	k		33478268	NA				23466203	NA				83257696	NA
ENSMUSG00000126996.1	ENSMUSG00000126996	chr11	88755517	88756442	lncRNA	+	/	0	NA	NA	NA	k		58122378	NA				58311937	NA				101536566	NA
ENSMUSG00000126997.1	ENSMUSG00000126997	chr11	49155069	49158332	lncRNA	-	/	0	NA	NA	NA	k		100748729	NA				58165625	0.877089				6496147	0.257589
ENSMUSG00000127003.1	ENSMUSG00000127003	chr11	101820128	101828811	lncRNA	-	/	2.65842	2.10711	0.143917	NA	k		60805328	NA				33923961	NA				3738892	NA
ENSMUSG00000127006.1	ENSMUSG00000127006	chr11	78677081	78684604	lncRNA	+	/	0	NA	NA	NA	k		83573189	NA				30376006	NA				69558660	NA
ENSMUSG00000127009.1	ENSMUSG00000127009	chr11	63138309	63143412	lncRNA	-	/	0	NA	NA	NA	k		14578065	NA				11539223	NA				12004148	NA
ENSMUSG00000127036.1	ENSMUSG00000127036	chr11	20369013	20376069	lncRNA	+	/	0	NA	NA	NA	k		95668639	0.269996				31915592	NA				72506832	NA
ENSMUSG00000127049.1	ENSMUSG00000127049	chr11	101827458	101830776	lncRNA	+	/	0	NA	NA	NA	k		110070983	NA				70506674	NA				108957810	NA
ENSMUSG00000127068.1	ENSMUSG00000127068	chr11	63000465	63003152	lncRNA	+	/	0	NA	NA	NA	k		75360961	NA				50831538	NA				62667811	NA
ENSMUSG00000127103.1	ENSMUSG00000127103	chr11	118253941	118255653	lncRNA	+	/	0	NA	NA	NA	k		113601308	0.43132				72044755	0.158101				39721483	NA
ENSMUSG00000127116.1	ENSMUSG00000127116	chr11	118309913	118310700	lncRNA	+	/	0	NA	NA	NA	k		68511871	NA				25552763	NA				54348988	NA
ENSMUSG00000127131.1	ENSMUSG00000127131	chr11	119082810	119083431	lncRNA	+	/	0	NA	NA	NA	k		102446489	NA				70922767	2.59458				74619229	NA
ENSMUSG00000127179.1	ENSMUSG00000127179	chr11	83681042	83685018	lncRNA	+	/	0	NA	NA	NA	k		68514456	NA				109304743	NA				56153991	NA
ENSMUSG00000127182.1	ENSMUSG00000127182	chr11	50596280	50602394	lncRNA	+	/	0	NA	NA	NA	k		120520424	NA				116477258	NA				25188588	NA
ENSMUSG00000127183.1	ENSMUSG00000127183	chr11	55265609	55268398	lncRNA	-	/	0	NA	NA	NA	k		102447272	NA				109916460	1.41145				23122798	NA
ENSMUSG00000127184.1	ENSMUSG00000127184	chr11	67167242	67172663	lncRNA	-	/	0	NA	NA	NA	k		55967947	NA				105885501	NA				48575536	NA
ENSMUSG00000127186.1	ENSMUSG00000127186	chr11	50367168	50372000	lncRNA	+	/	0	NA	NA	NA	k		15467088	NA				50492911	NA				40925795	NA
ENSMUSG00000127243.1	ENSMUSG00000127243	chr11	59518777	59528567	lncRNA	+	/	6.27874	1.85836	0.0684306	NA	k		55653864	NA				7013489	3.83551				79784410	NA
ENSMUSG00000127260.1	ENSMUSG00000127260	chr11	20281934	20321800	lncRNA	+	/	0	NA	NA	NA	k		55905557	NA				43665433	NA				57632126	NA
ENSMUSG00000127282.1	ENSMUSG00000127282	chr11	59526605	59530930	lncRNA	-	/	0	NA	NA	NA	k		113958684	NA				71918789	0.111319				82486899	NA
ENSMUSG00000127298.1	ENSMUSG00000127298	chr11	120396925	120400013	lncRNA	+	/	0	NA	NA	NA	k		96916570	NA				61098363	NA				15362300	NA
ENSMUSG00000127302.1	ENSMUSG00000127302	chr11	20282813	20284562	lncRNA	+	/	0	NA	NA	NA	k		56031714	NA				69047815	NA				95811928	NA
ENSMUSG00000127314.1	ENSMUSG00000127314	chr11	5407273	5412731	lncRNA	+	/	0	NA	NA	NA	k		45696461	NA				69074758	0.887904				4274149	NA
ENSMUSG00000127316.1	ENSMUSG00000127316	chr11	26160485	26201224	lncRNA	+	/	3.16003	0.734545	0.602927	NA	k		94898172	NA				69016722	0.653413				27037017	NA
ENSMUSG00000127353.1	ENSMUSG00000127353	chr11	83298686	83301462	lncRNA	-	/	0	NA	NA	NA	k		120117495	NA				89281049	NA				93304044	NA
ENSMUSG00000127394.1	ENSMUSG00000127394	chr11	121544623	121545125	lncRNA	+	/	0	NA	NA	NA	k		94900205	NA				94172699	NA				79529847	NA
ENSMUSG00000127431.1	ENSMUSG00000127431	chr11	121378676	121379138	lncRNA	-	/	0	NA	NA	NA	k		120115472	NA				5519684	NA				22818901	NA
ENSMUSG00000127472.1	ENSMUSG00000127472	chr11	120977143	120977338	lncRNA	-	/	0	NA	NA	NA	k		103053225	0.687781				108234180	NA				95923504	NA
ENSMUSG00000127474.1	ENSMUSG00000127474	chr11	108528280	108541076	lncRNA	+	/	8.33014	0.984614	0.285578	NA	k		72349009	2.35562				64892865	NA				101532574	NA
ENSMUSG00000127481.1	ENSMUSG00000127481	chr11	97512943	97517856	lncRNA	-	/	0	NA	NA	NA	k		65331122	NA				68833981	NA				4988211	NA
ENSMUSG00000127491.1	ENSMUSG00000127491	chr11	70007311	70020080	lncRNA	-	/	0	NA	NA	NA	k		100167747	0.681536				102159569	NA				77135754	NA
ENSMUSG00000127504.1	ENSMUSG00000127504	chr11	64993844	64995131	lncRNA	-	/	0	NA	NA	NA	k		88694305	NA				69944911	NA				11863621	NA
ENSMUSG00000127519.1	ENSMUSG00000127519	chr11	108374658	108383770	lncRNA	-	/	0	NA	NA	NA	k		67037518	0.902162				80770995	0.46006				98364501	0.638277
ENSMUSG00000127522.1	ENSMUSG00000127522	chr11	97506181	97509448	lncRNA	-	/	0	NA	NA	NA	k		96883339	NA				73195818	0.362241				92801123	NA
ENSMUSG00000127526.1	ENSMUSG00000127526	chr11	34127505	34134409	lncRNA	-	/	0	NA	NA	NA	k		87335898	NA				43040704	NA				5201850	NA
ENSMUSG00000127527.1	ENSMUSG00000127527	chr11	49272971	49296440	lncRNA	+	/	0	NA	NA	NA	k		71540553	NA				61395970	0.543849				51628606	0.67706
ENSMUSG00000127535.1	ENSMUSG00000127535	chr11	61281954	61288487	lncRNA	-	/	0	NA	NA	NA	k		83355346	NA				76563296	NA				48691693	NA
ENSMUSG00000127551.1	ENSMUSG00000127551	chr11	52371867	52642456	lncRNA	+	/	4.15036	0.799909	0.486027	NA	k		111657618	NA				114682043	NA				102440022	NA
ENSMUSG00000127590.1	ENSMUSG00000127590	chr11	52609716	52635831	lncRNA	-	/	0	NA	NA	NA	k		100594578	NA				49056412	0.865515				104972454	NA
ENSMUSG00000127611.1	ENSMUSG00000127611	chr11	109627471	109638541	lncRNA	+	/	0	NA	NA	NA	k		114985087	NA				102830090	NA				115492482	NA
ENSMUSG00000127622.1	ENSMUSG00000127622	chr11	81131939	81143771	lncRNA	-	/	0	NA	NA	NA	k		64731994	NA				43365103	NA				27268847	NA
ENSMUSG00000127632.1	ENSMUSG00000127632	chr11	52456703	52472417	lncRNA	-	/	0	NA	NA	NA	k		115909962	0.0200156				4686892	NA				101288415	NA
ENSMUSG00000127642.1	ENSMUSG00000127642	chr11	23582984	23600147	lncRNA	+	/	0	NA	NA	NA	k		11990489	1.26684				94299217	1.10595				15402422	NA
ENSMUSG00000127660.1	ENSMUSG00000127660	chr11	81131293	81133033	lncRNA	+	/	0	NA	NA	NA	k		5267520	NA				107594044	NA				16682605	NA
ENSMUSG00000127675.1	ENSMUSG00000127675	chr11	52470048	52471004	lncRNA	-	/	0	NA	NA	NA	k		24779514	NA				107623183	NA				34789844	NA
ENSMUSG00000127679.1	ENSMUSG00000127679	chr11	34792973	34797556	lncRNA	-	/	0	NA	NA	NA	k		115978230	0.340889				107765431	NA				68886828	NA
ENSMUSG00000127687.1	ENSMUSG00000127687	chr11	33882199	33888183	lncRNA	+	/	0	NA	NA	NA	k		115967307	0.749742				95990152	NA				79526137	NA
ENSMUSG00000127744.1	ENSMUSG00000127744	chr11	104108455	104122640	lncRNA	-	/	0	NA	NA	NA	k		75851821	2.43144				92988854	NA				61225587	NA
ENSMUSG00000127745.1	ENSMUSG00000127745	chr11	70577865	70587203	lncRNA	+	/	0	NA	NA	NA	k		67719950	NA				84848612	NA				53281229	1.40558
ENSMUSG00000127759.1	ENSMUSG00000127759	chr11	27658715	27671513	lncRNA	-	/	0	NA	NA	NA	k		68437708	NA				120620315	0.230619				87585308	NA
ENSMUSG00000127791.1	ENSMUSG00000127791	chr11	104201606	104210159	lncRNA	-	/	1.87123	1.4909	0.413019	NA	k		7336741	NA				50248588	NA				51855209	NA
ENSMUSG00000127794.1	ENSMUSG00000127794	chr11	32731971	32795320	lncRNA	+	/	5.21611	1.75809	0.109972	NA	k		115613478	NA				102772030	NA				35105228	NA
ENSMUSG00000127796.1	ENSMUSG00000127796	chr11	110039676	110043453	lncRNA	+	/	0	NA	NA	NA	k		103936189	NA				88184884	NA				72772618	NA
ENSMUSG00000127805.1	ENSMUSG00000127805	chr11	63570809	63571813	lncRNA	+	/	0	NA	NA	NA	k		61745880	NA				101484569	1.09157				65517220	NA
ENSMUSG00000127840.1	ENSMUSG00000127840	chr11	63816170	63817394	lncRNA	+	/	0	NA	NA	NA	k		91938089	NA				7133153	NA				20144633	NA
ENSMUSG00000127856.1	ENSMUSG00000127856	chr11	68548730	68581744	lncRNA	+	/	0	NA	NA	NA	k		114073445	NA				119119398	0.700218				101495676	NA
ENSMUSG00000127869.1	ENSMUSG00000127869	chr11	78953244	78954607	lncRNA	-	/	0	NA	NA	NA	k		55098007	0.861566				68477847	NA				99747134	NA
ENSMUSG00000127874.1	ENSMUSG00000127874	chr11	60022066	60031777	lncRNA	-	/	1.88789	2.12798	0.23904	NA	k		95531672	NA				28335685	1.31441				116054736	NA
ENSMUSG00000127905.1	ENSMUSG00000127905	chr11	78958232	78959251	lncRNA	+	/	0	NA	NA	NA	k		13356933	NA				74510431	1.67531				116054736	NA
ENSMUSG00000127910.1	ENSMUSG00000127910	chr11	94688053	94692872	lncRNA	-	/	0	NA	NA	NA	k		70330946	NA				82067483	NA				86328136	NA
ENSMUSG00000127916.1	ENSMUSG00000127916	chr11	82800858	82801692	lncRNA	-	/	0	NA	NA	NA	k		95539146	NA				81948649	NA				11377385	NA
ENSMUSG00000127923.1	ENSMUSG00000127923	chr11	77184261	77185121	lncRNA	+	/	0	NA	NA	NA	k		27071898	NA				81992671	NA				7836444	NA
ENSMUSG00000127942.1	ENSMUSG00000127942	chr11	58112779	58123129	lncRNA	-	/	3.58867	0.474984	0.668884	NA	k		27124297	NA				81936538	NA				5222411	NA
ENSMUSG00000127969.1	ENSMUSG00000127969	chr11	121011096	121030129	lncRNA	-	/	0	NA	NA	NA	k		45350989	NA				82006011	NA				9655261	NA
ENSMUSG00000128005.1	ENSMUSG00000128005	chr11	121029216	121034285	lncRNA	+	/	0	NA	NA	NA	k		69837435	NA				43419611	0.36113				95897153	NA
ENSMUSG00000128007.1	ENSMUSG00000128007	chr11	33478268	33479775	lncRNA	-	/	0	NA	NA	NA	k		20738261	0.509418				114901161	NA				45165245	NA
ENSMUSG00000128013.1	ENSMUSG00000128013	chr11	58122378	58127334	lncRNA	+	/	0	NA	NA	NA	k		69876266	NA				114911554	NA				15987793	NA
ENSMUSG00000128051.1	ENSMUSG00000128051	chr11	100748729	100751362	lncRNA	-	/	0	NA	NA	NA	k		79542435	NA				94632608	NA				84080419	1.23131
ENSMUSG00000128108.1	ENSMUSG00000128108	chr11	60805328	60812764	lncRNA	+	/	0	NA	NA	NA	k		20826898	NA				115272742	0.83831				19066579	NA
ENSMUSG00000128124.1	ENSMUSG00000128124	chr11	83573189	83575578	lncRNA	-	/	0	NA	NA	NA	k		113302831	0.921887				62842019	NA				18834623	0.200318
ENSMUSG00000128133.1	ENSMUSG00000128133	chr11	14578065	14619399	lncRNA	+	/	0	NA	NA	NA	k		20844606	NA				118223186	NA				18386242	NA
ENSMUSG00000128170.1	ENSMUSG00000128170	chr11	95668639	95680326	lncRNA	+	/	7.96334	0.269996	0.751344	NA	k		113529732	NA				58683623	NA				31648648	NA
ENSMUSG00000128198.1	ENSMUSG00000128198	chr11	110070983	110071655	lncRNA	+	/	0	NA	NA	NA	k		69812401	0.68704				67815632	0.113436				120472496	NA
ENSMUSG00000128209.1	ENSMUSG00000128209	chr11	75360961	75361636	lncRNA	-	/	0	NA	NA	NA	k		20809321	NA				101875105	NA				45080397	NA
ENSMUSG00000128247.1	ENSMUSG00000128247	chr11	113601308	113602388	lncRNA	+	/	2.39851	0.43132	0.769418	NA	k		83586038	NA				85061230	NA				27457625	NA
ENSMUSG00000128253.1	ENSMUSG00000128253	chr11	68511871	68515577	lncRNA	-	/	0	NA	NA	NA	k		113459154	NA				69855605	NA				100530770	NA
ENSMUSG00000128269.1	ENSMUSG00000128269	chr11	102446489	102452342	lncRNA	+	/	0	NA	NA	NA	k		69827600	NA				94827050	1.14367				73786554	NA
ENSMUSG00000128288.1	ENSMUSG00000128288	chr11	68514456	68517110	lncRNA	+	/	0	NA	NA	NA	k		113289447	NA				22784744	NA				73760412	NA
ENSMUSG00000128289.1	ENSMUSG00000128289	chr11	120520424	120520925	lncRNA	+	/	0	NA	NA	NA	k		89275300	NA				96740696	1.1188				73609029	NA
ENSMUSG00000128309.1	ENSMUSG00000128309	chr11	102447272	102447688	lncRNA	+	/	0	NA	NA	NA	k		19560491	NA				113588998	NA				73304145	NA
ENSMUSG00000128370.1	ENSMUSG00000128370	chr11	55967947	56039676	lncRNA	-	/	0	NA	NA	NA	k		61841478	NA				104023681	NA				73374600	NA
ENSMUSG00000128403.1	ENSMUSG00000128403	chr11	15467088	15561446	lncRNA	+	/	0	NA	NA	NA	k		61086487	NA				77609441	NA				23447749	NA
ENSMUSG00000128404.1	ENSMUSG00000128404	chr11	55653864	55665932	lncRNA	-	/	0	NA	NA	NA	k		7627777	NA				54138097	1.19786				119949927	NA
ENSMUSG00000128441.1	ENSMUSG00000128441	chr11	55905557	55911805	lncRNA	-	/	0	NA	NA	NA	k		87591505	NA				98592089	0.145401				82927203	NA
ENSMUSG00000128446.1	ENSMUSG00000128446	chr11	113958684	113982587	lncRNA	-	/	0	NA	NA	NA	k		6714853	NA				76108434	NA				83015646	NA
ENSMUSG00000128467.1	ENSMUSG00000128467	chr11	96916570	96920619	lncRNA	+	/	0	NA	NA	NA	k		6847825	NA				67689013	NA				83027550	NA
ENSMUSG00000128483.1	ENSMUSG00000128483	chr11	56031714	56033816	lncRNA	+	/	0	NA	NA	NA	k		98664515	NA				95010945	NA				83039238	NA
ENSMUSG00000128517.1	ENSMUSG00000128517	chr11	45696461	45698874	lncRNA	+	/	0	NA	NA	NA	k		114107540	NA				95031273	NA				83050905	NA
ENSMUSG00000128574.1	ENSMUSG00000128574	chr11	94898172	94902724	lncRNA	-	/	0	NA	NA	NA	k		6844602	NA				65722108	0.833868				83062575	NA
ENSMUSG00000128592.1	ENSMUSG00000128592	chr11	120117495	120122792	lncRNA	+	/	0	NA	NA	NA	k		99433973	NA				75659792	NA				71587097	NA
ENSMUSG00000128610.1	ENSMUSG00000128610	chr11	94900205	94901077	lncRNA	-	/	0	NA	NA	NA	k		102621786	NA				46498599	NA				59493745	NA
ENSMUSG00000128630.1	ENSMUSG00000128630	chr11	120115472	120116708	lncRNA	+	/	0	NA	NA	NA	k		77962348	NA				60244155	0.216568				58121306	NA
ENSMUSG00000128643.1	ENSMUSG00000128643	chr11	103053225	103062757	lncRNA	-	/	1.75305	0.687781	0.681568	NA	k		102618538	NA				83938867	0.358611				53809486	NA
ENSMUSG00000128666.1	ENSMUSG00000128666	chr11	72349009	72352643	lncRNA	+	/	2.02902	2.35562	0.184228	NA	k		96720838	NA				109030117	NA				107836377	NA
ENSMUSG00000128669.1	ENSMUSG00000128669	chr11	65331122	65383758	lncRNA	-	/	0	NA	NA	NA	k		94990086	NA				103089770	NA				99587018	NA
ENSMUSG00000128685.1	ENSMUSG00000128685	chr11	100167747	100171056	lncRNA	+	/	1.85132	0.681536	0.694873	NA	k		77958471	NA				28803204	NA				99590411	NA
ENSMUSG00000128686.1	ENSMUSG00000128686	chr11	88694305	88699732	lncRNA	+	/	0	NA	NA	NA	k		102644476	NA				16702203	0.699545				99595830	NA
ENSMUSG00000128711.1	ENSMUSG00000128711	chr11	67037518	67046580	lncRNA	+	/	3.26757	0.902162	0.474443	NA	k		60583320	NA				88855484	NA				99638189	NA
ENSMUSG00000128730.1	ENSMUSG00000128730	chr11	96883339	96888640	lncRNA	-	/	0	NA	NA	NA	k		5393679	NA				118879014	NA				99958759	NA
ENSMUSG00000128740.1	ENSMUSG00000128740	chr11	87335898	87339110	lncRNA	-	/	0	NA	NA	NA	k		18907516	NA				119493975	NA				101257539	NA
ENSMUSG00000128743.1	ENSMUSG00000128743	chr11	71540553	71555519	lncRNA	+	/	0	NA	NA	NA	k		32589147	0.20421				94380425	NA				100450283	NA
ENSMUSG00000128760.1	ENSMUSG00000128760	chr11	83355346	83363756	lncRNA	-	/	0	NA	NA	NA	k		100563195	NA				98303296	0.0181457				97551083	NA
ENSMUSG00000128787.1	ENSMUSG00000128787	chr11	111657618	111730803	lncRNA	+	/	0	NA	NA	NA	k		18272919	NA				101660568	1.02032				75209314	NA
ENSMUSG00000128825.1	ENSMUSG00000128825	chr11	100594578	100597101	lncRNA	+	/	0	NA	NA	NA	k		30735521	NA				79405882	NA				97832497	NA
ENSMUSG00000128846.1	ENSMUSG00000128846	chr11	114985087	114994197	lncRNA	-	/	0	NA	NA	NA	k		18968998	1.05041				116111385	0.360077				97920239	NA
ENSMUSG00000128865.1	ENSMUSG00000128865	chr11	64731994	64734745	lncRNA	+	/	0	NA	NA	NA	k		95714690	NA				43486876	NA				23576745	NA
ENSMUSG00000128886.1	ENSMUSG00000128886	chr11	115909962	115921332	lncRNA	-	/	4.0347	0.0200156	0.985578	NA	k		82457296	NA				102775995	NA				23726903	NA
ENSMUSG00000128899.1	ENSMUSG00000128899	chr11	11990489	11999094	lncRNA	-	/	3.49692	1.26684	0.362109	NA	k		19070728	NA				55141435	0.650235				23964655	NA
ENSMUSG00000128901.1	ENSMUSG00000128901	chr11	5267520	5268908	lncRNA	-	/	0	NA	NA	NA	k		78662370	NA				57954378	NA				24503986	NA
ENSMUSG00000128921.1	ENSMUSG00000128921	chr11	24779514	24781017	lncRNA	-	/	0	NA	NA	NA	k		53343119	NA				35688209	0.818662				24629568	NA
ENSMUSG00000128930.1	ENSMUSG00000128930	chr11	115978230	115984539	lncRNA	+	/	2.3425	0.340889	0.806696	NA	k		34826980	NA				29772395	NA				98129444	NA
ENSMUSG00000128967.1	ENSMUSG00000128967	chr11	115967307	115973016	lncRNA	+	/	4.44965	0.749742	0.46453	NA	k		34326480	NA				33067430	NA				98164086	NA
ENSMUSG00000128995.1	ENSMUSG00000128995	chr11	75851821	75854241	lncRNA	+	/	6.19582	2.43144	0.0246456	NA	k		5520367	NA				100306523	5.45054				59227877	NA
ENSMUSG00000129019.1	ENSMUSG00000129019	chr11	67719950	67726432	lncRNA	-	/	0	NA	NA	NA	k		83454495	NA				49500090	0.735134				27035126	NA
ENSMUSG00000129032.1	ENSMUSG00000129032	chr11	68437708	68447009	lncRNA	-	/	0	NA	NA	NA	k		47374949	NA				121325739	1.90254				98314116	NA
ENSMUSG00000129034.1	ENSMUSG00000129034	chr11	7336741	7339388	lncRNA	+	/	0	NA	NA	NA	k		96727258	NA				82782950	NA				98761222	NA
ENSMUSG00000129072.1	ENSMUSG00000129072	chr11	115613478	115617844	lncRNA	-	/	0	NA	NA	NA	k		98501248	NA				46126358	NA				59703963	NA
ENSMUSG00000129076.1	ENSMUSG00000129076	chr11	103936189	103942941	lncRNA	-	/	0	NA	NA	NA	k		58301581	NA				34154338	NA				98890334	NA
ENSMUSG00000129083.1	ENSMUSG00000129083	chr11	61745880	61746576	lncRNA	+	/	0	NA	NA	NA	k		37637635	NA				78248403	NA				59990373	NA
ENSMUSG00000129084.1	ENSMUSG00000129084	chr11	91938089	91938242	lncRNA	-	/	0	NA	NA	NA	k		4068840	NA				120252360	NA				60193533	NA
ENSMUSG00000129106.1	ENSMUSG00000129106	chr11	114073445	114075868	lncRNA	-	/	0	NA	NA	NA	k		108980434	NA				102495222	NA				116217428	NA
ENSMUSG00000129109.1	ENSMUSG00000129109	chr11	55098007	55101003	lncRNA	-	/	4.14798	0.861566	0.44725	NA	k		55586168	NA				101258387	NA				100333221	NA
ENSMUSG00000129124.1	ENSMUSG00000129124	chr11	95531672	95543824	lncRNA	-	/	0	NA	NA	NA	k		4045176	NA				42021766	NA				32934216	NA
ENSMUSG00000129125.1	ENSMUSG00000129125	chr11	13356933	13366209	lncRNA	-	/	0	NA	NA	NA	k		110997879	NA				42197264	NA				116730620	NA
ENSMUSG00000129135.1	ENSMUSG00000129135	chr11	70330946	70332819	lncRNA	-	/	0	NA	NA	NA	k		114166366	NA				41801030	NA				37928006	NA
ENSMUSG00000129160.1	ENSMUSG00000129160	chr11	95539146	95540430	lncRNA	+	/	0	NA	NA	NA	k		4936322	NA				33500781	1.22409				116968069	NA
ENSMUSG00000129167.1	ENSMUSG00000129167	chr11	27071898	27137613	lncRNA	-	/	0	NA	NA	NA	k		92056680	NA				3933636	1.22384				116976662	NA
ENSMUSG00000129207.1	ENSMUSG00000129207	chr11	27124297	27129279	lncRNA	+	/	0	NA	NA	NA	k		94880520	NA				116171765	NA				117023316	NA
ENSMUSG00000129220.1	ENSMUSG00000129220	chr11	45350989	45372806	lncRNA	+	/	0	NA	NA	NA	k		106678521	0.395524				46287386	1.43658				60695404	NA
ENSMUSG00000129224.1	ENSMUSG00000129224	chr11	69837435	69845456	lncRNA	+	/	0	NA	NA	NA	k		20325294	NA				83312728	NA				42788322	NA
ENSMUSG00000129234.1	ENSMUSG00000129234	chr11	20738261	20856314	lncRNA	+	/	4.42611	0.509418	0.633635	NA	k		113877889	NA				100225233	NA				44359840	NA
ENSMUSG00000129264.1	ENSMUSG00000129264	chr11	69876266	69879817	lncRNA	-	/	0	NA	NA	NA	k		78349184	NA				5850820	NA				45720606	NA
ENSMUSG00000129271.1	ENSMUSG00000129271	chr11	79542435	79544189	lncRNA	-	/	0	NA	NA	NA	k		88173458	NA				53321850	0.573901				101031280	NA
ENSMUSG00000129272.1	ENSMUSG00000129272	chr11	20826898	20832851	lncRNA	-	/	0	NA	NA	NA	k		69302144	0.16454				102778162	2.43723				62008245	NA
ENSMUSG00000129280.1	ENSMUSG00000129280	chr11	113302831	113314734	lncRNA	+	/	1.90784	0.921887	0.550238	NA	k		97806203	1.56498				49685005	1.17579				118743549	NA
ENSMUSG00000129307.1	ENSMUSG00000129307	chr11	20844606	20848732	lncRNA	-	/	0	NA	NA	NA	k		120078784	NA				72326352	NA				101244168	NA
ENSMUSG00000129319.1	ENSMUSG00000129319	chr11	113529732	113532226	lncRNA	+	/	0	NA	NA	NA	k		69300848	0.154851				95915371	NA				49662660	NA
ENSMUSG00000129337.1	ENSMUSG00000129337	chr11	69812401	69813625	lncRNA	+	/	3.8844	0.68704	0.541251	NA	k		38752710	NA				102690405	0.663989				119637227	NA
ENSMUSG00000129343.1	ENSMUSG00000129343	chr11	20809321	20812292	lncRNA	+	/	0	NA	NA	NA	k		118836010	NA				59066394	NA				49786558	NA
ENSMUSG00000129346.1	ENSMUSG00000129346	chr11	83586038	83588363	lncRNA	+	/	0	NA	NA	NA	k		21380710	NA				98873006	NA				64481321	NA
ENSMUSG00000129353.1	ENSMUSG00000129353	chr11	113459154	113461487	lncRNA	+	/	0	NA	NA	NA	k		69300580	0.687892				67552328	0.165199				119958953	NA
ENSMUSG00000129373.1	ENSMUSG00000129373	chr11	69827600	69828577	lncRNA	-	/	0	NA	NA	NA	k		71336790	NA				55405064	NA				50401729	NA
ENSMUSG00000129386.1	ENSMUSG00000129386	chr11	113289447	113291196	lncRNA	+	/	0	NA	NA	NA	k		118842945	NA				70410022	NA				50700478	NA
ENSMUSG00000129421.1	ENSMUSG00000129421	chr11	89275300	89275735	lncRNA	+	/	0	NA	NA	NA	k		53197756	1.01464				77676279	1.89129				78645252	NA
ENSMUSG00000129422.1	ENSMUSG00000129422	chr11	19560491	19568738	lncRNA	-	/	0	NA	NA	NA	k		20087209	1.45458				84039177	NA				64958535	NA
ENSMUSG00000129445.1	ENSMUSG00000129445	chr11	61841478	61842568	lncRNA	-	/	0	NA	NA	NA	k		96686158	NA				99449993	NA				120165313	NA
ENSMUSG00000129452.1	ENSMUSG00000129452	chr11	61086487	61094922	lncRNA	+	/	0	NA	NA	NA	k		43018908	NA				8998594	NA				120237562	NA
ENSMUSG00000129561.1	ENSMUSG00000129561	chr11	7627777	7636270	lncRNA	-	/	0	NA	NA	NA	k		121631991	NA				58323385	1.84914				67944161	NA
ENSMUSG00000129591.1	ENSMUSG00000129591	chr11	87591505	87592081	lncRNA	-	/	0	NA	NA	NA	k		108992943	NA				99625039	NA				53592006	NA
ENSMUSG00000129593.1	ENSMUSG00000129593	chr11	6714853	6715834	lncRNA	+	/	0	NA	NA	NA	k		120419993	NA				99581414	NA				102349550	NA
ENSMUSG00000129612.1	ENSMUSG00000129612	chr11	6847825	6875366	lncRNA	+	/	0	NA	NA	NA	k		50142936	0.186122				117700494	NA				102550398	NA
ENSMUSG00000129623.1	ENSMUSG00000129623	chr11	98664515	98664854	lncRNA	-	/	0	NA	NA	NA	k		43075238	NA				70126032	NA				68965841	NA
ENSMUSG00000129624.1	ENSMUSG00000129624	chr11	114107540	114120986	lncRNA	+	/	0	NA	NA	NA	k		51765916	NA				70423058	NA				69396184	NA
ENSMUSG00000129643.1	ENSMUSG00000129643	chr11	6844602	6867041	lncRNA	-	/	0	NA	NA	NA	k		50114941	NA				73220567	NA				54549323	NA
ENSMUSG00000129646.1	ENSMUSG00000129646	chr11	99433973	99435213	lncRNA	+	/	0	NA	NA	NA	k		51766914	NA				88964667	NA				54720537	NA
ENSMUSG00000129672.1	ENSMUSG00000129672	chr11	102621786	102653062	lncRNA	-	/	0	NA	NA	NA	k		117502534	NA				70529948	0.180293				104141904	NA
ENSMUSG00000129710.1	ENSMUSG00000129710	chr11	77962348	77969465	lncRNA	+	/	0	NA	NA	NA	k		55038172	NA				114689750	NA				104315982	NA
ENSMUSG00000129712.1	ENSMUSG00000129712	chr11	102618538	102638757	lncRNA	+	/	0	NA	NA	NA	k		72463870	NA				97222935	0.645593				83655464	NA
ENSMUSG00000129714.1	ENSMUSG00000129714	chr11	96720838	96722624	lncRNA	-	/	0	NA	NA	NA	k		110335728	NA				30835358	0.823111				83735491	NA
ENSMUSG00000129751.1	ENSMUSG00000129751	chr11	94990086	94996364	lncRNA	-	/	0	NA	NA	NA	k		83500697	NA				56902213	NA				105032040	NA
ENSMUSG00000129752.1	ENSMUSG00000129752	chr11	77958471	77962459	lncRNA	+	/	0	NA	NA	NA	k		33839064	NA				115139995	NA				105488451	NA
ENSMUSG00000129755.1	ENSMUSG00000129755	chr11	102644476	102647938	lncRNA	+	/	0	NA	NA	NA	k		117518571	NA				98555177	NA				84783913	NA
ENSMUSG00000129789.1	ENSMUSG00000129789	chr11	60583320	60590476	lncRNA	-	/	0	NA	NA	NA	k		19994246	NA				98537585	NA				57655253	NA
ENSMUSG00000129861.1	ENSMUSG00000129861	chr11	5393679	5395996	lncRNA	+	/	0	NA	NA	NA	k		110363945	1.46727				98517186	1.36783				57860168	NA
ENSMUSG00000129887.1	ENSMUSG00000129887	chr11	18907516	18909522	lncRNA	+	/	0	NA	NA	NA	k		33842877	NA				67665434	NA				85188278	NA
ENSMUSG00000129893.1	ENSMUSG00000129893	chr11	32589147	32592495	lncRNA	+	/	2.46072	0.20421	0.891129	NA	k		102498665	NA				69108943	2.06807				106077270	NA
ENSMUSG00000129907.1	ENSMUSG00000129907	chr11	100563195	100570921	lncRNA	+	/	0	NA	NA	NA	k		75172119	NA				94858419	NA				85384585	NA
ENSMUSG00000129938.1	ENSMUSG00000129938	chr11	18272919	18276067	lncRNA	-	/	0	NA	NA	NA	k		93995837	1.21432				58844874	1.02491				3424285	NA
ENSMUSG00000129955.1	ENSMUSG00000129955	chr11	30735521	30735703	lncRNA	-	/	0	NA	NA	NA	k		11910685	NA				58852599	NA				85669638	NA
ENSMUSG00000129967.1	ENSMUSG00000129967	chr11	18968998	18969950	lncRNA	+	/	2.5171	1.05041	0.493306	NA	k		117448554	NA				57719531	NA				86224032	NA
ENSMUSG00000129991.1	ENSMUSG00000129991	chr11	95714690	95715273	lncRNA	-	/	0	NA	NA	NA	k		103701052	NA				32226400	NA				86299652	NA
ENSMUSG00000129995.1	ENSMUSG00000129995	chr11	82457296	82460264	lncRNA	+	/	0	NA	NA	NA	k		99018862	NA				32250069	NA				106655461	NA
ENSMUSG00000130008.1	ENSMUSG00000130008	chr11	19070728	19071176	lncRNA	-	/	0	NA	NA	NA	k		20199583	NA				32236965	NA				106673997	NA
ENSMUSG00000130086.1	ENSMUSG00000130086	chr11	78662370	78664365	lncRNA	-	/	0	NA	NA	NA	k		70004067	NA				100651895	NA				106811484	NA
ENSMUSG00000130107.1	ENSMUSG00000130107	chr11	53343119	53349448	lncRNA	-	/	0	NA	NA	NA	k		102127727	NA				102726675	NA				107718200	NA
ENSMUSG00000130176.1	ENSMUSG00000130176	chr11	34826980	34863937	lncRNA	-	/	0	NA	NA	NA	k		70444468	NA				90227362	0.128701				107742571	NA
ENSMUSG00000130193.1	ENSMUSG00000130193	chr11	34326480	34337482	lncRNA	+	/	0	NA	NA	NA	k		49873869	0.830897				96256578	NA				4988204	NA
ENSMUSG00000130228.1	ENSMUSG00000130228	chr11	5520367	5543710	lncRNA	-	/	0	NA	NA	NA	k		22710769	0.00345711				96085142	NA				89027331	NA
ENSMUSG00000130233.1	ENSMUSG00000130233	chr11	83454495	83458254	lncRNA	-	/	0	NA	NA	NA	k		26874370	NA				96241351	NA				90075835	NA
ENSMUSG00000130241.1	ENSMUSG00000130241	chr11	47374949	47377554	lncRNA	-	/	0	NA	NA	NA	k		70392235	NA				96194162	NA				91915171	NA
ENSMUSG00000130248.1	ENSMUSG00000130248	chr11	96727258	96731689	lncRNA	+	/	0	NA	NA	NA	k		49883272	0.79203				96183302	NA				70652966	NA
ENSMUSG00000130252.1	ENSMUSG00000130252	chr11	98501248	98501948	lncRNA	+	/	0	NA	NA	NA	k		115902614	NA				96177449	NA				6223311	NA
ENSMUSG00000130277.1	ENSMUSG00000130277	chr11	58301581	58309935	lncRNA	-	/	0	NA	NA	NA	k		98572872	1.28761				96172731	NA				115144104	NA
ENSMUSG00000130278.1	ENSMUSG00000130278	chr11	37637635	37657524	lncRNA	+	/	0	NA	NA	NA	k		118116767	NA				96162283	NA				72171842	NA
ENSMUSG00000130315.1	ENSMUSG00000130315	chr11	4068840	4078370	lncRNA	+	/	0	NA	NA	NA	k		85930843	NA				64326158	1.72914				72231196	NA
ENSMUSG00000130321.1	ENSMUSG00000130321	chr11	108980434	108983074	lncRNA	-	/	0	NA	NA	NA	k		61509288	NA				100604676	0.769965				7954942	NA
ENSMUSG00000130337.1	ENSMUSG00000130337	chr11	55586168	55590717	lncRNA	-	/	0	NA	NA	NA	k		6478813	NA				7147782	NA				72539751	NA
ENSMUSG00000130352.1	ENSMUSG00000130352	chr11	4045176	4047055	lncRNA	+	/	0	NA	NA	NA	k		116381210	NA				53522151	NA				11090514	NA
ENSMUSG00000130365.1	ENSMUSG00000130365	chr11	110997879	111012834	lncRNA	-	/	0	NA	NA	NA	k		37365328	NA				54156129	NA				72691113	NA
ENSMUSG00000130423.1	ENSMUSG00000130423	chr11	114166366	114168606	lncRNA	-	/	0	NA	NA	NA	k		39658800	NA				53493809	0.00121009				72843933	NA
ENSMUSG00000130437.1	ENSMUSG00000130437	chr11	4936322	4937327	lncRNA	-	/	0	NA	NA	NA	k		95404497	NA				53611621	NA				16595438	NA
ENSMUSG00000130442.1	ENSMUSG00000130442	chr11	92056680	92088144	lncRNA	-	/	0	NA	NA	NA	k		31319081	NA				34264758	2.27288				94849604	NA
ENSMUSG00000130466.1	ENSMUSG00000130466	chr11	94880520	94880903	lncRNA	+	/	0	NA	NA	NA	k		12756089	NA				115865535	0.0542743				17498286	NA
ENSMUSG00000130475.1	ENSMUSG00000130475	chr11	106678521	106678917	lncRNA	+	/	9.76497	0.395524	0.579982	NA	k		120632243	NA				105898950	NA				74509086	NA
ENSMUSG00000130489.1	ENSMUSG00000130489	chr11	20325294	20330288	lncRNA	-	/	0	NA	NA	NA	k		95421365	NA				33579339	NA				20887576	NA
ENSMUSG00000130496.1	ENSMUSG00000130496	chr11	113877889	113878973	lncRNA	+	/	0	NA	NA	NA	k		27008623	NA				60913390	NA				21147708	NA
ENSMUSG00000130500.1	ENSMUSG00000130500	chr11	78349184	78350014	lncRNA	+	/	0	NA	NA	NA	k		100036150	NA				33913013	NA				96090577	NA
ENSMUSG00000130506.1	ENSMUSG00000130506	chr11	88173458	88182301	lncRNA	-	/	0	NA	NA	NA	k		119283072	NA				91466141	NA				96091002	NA
ENSMUSG00000130558.1	ENSMUSG00000130558	chr11	69302144	69302881	lncRNA	+	/	4.3283	0.16454	0.873494	NA	k		104230524	1.42834				100332743	0.318221				22796868	NA
ENSMUSG00000130561.1	ENSMUSG00000130561	chr11	97806203	97806847	lncRNA	-	/	2.63181	1.56498	0.264449	NA	k		99886549	NA				99306492	NA				23013133	NA
ENSMUSG00000130593.1	ENSMUSG00000130593	chr11	120078784	120080721	lncRNA	+	/	0	NA	NA	NA	k		83814671	NA				100008153	NA				3594776	NA
ENSMUSG00000130600.1	ENSMUSG00000130600	chr11	69300848	69301579	lncRNA	-	/	11.1053	0.154851	0.815874	NA	k		35107558	NA				100093988	NA				3595286	NA
ENSMUSG00000130602.1	ENSMUSG00000130602	chr11	38752710	38783507	lncRNA	+	/	0	NA	NA	NA	k		35195673	NA				100022584	NA				3596942	NA
ENSMUSG00000130610.1	ENSMUSG00000130610	chr11	118836010	118874068	lncRNA	-	/	0	NA	NA	NA	k		48677007	NA				100136917	NA				3597179	NA
ENSMUSG00000130618.1	ENSMUSG00000130618	chr11	21380710	21457864	lncRNA	+	/	0	NA	NA	NA	k		110752947	NA				100147043	NA				3606663	NA
ENSMUSG00000130633.1	ENSMUSG00000130633	chr11	69300580	69300723	lncRNA	-	/	2.09419	0.687892	0.646347	NA	k		18006578	NA				100031636	NA				58845809	NA
ENSMUSG00000130641.1	ENSMUSG00000130641	chr11	71336790	71337510	lncRNA	-	/	0	NA	NA	NA	k		50245168	NA				99319229	NA				67254916	NA
ENSMUSG00000130642.1	ENSMUSG00000130642	chr11	118842945	118855888	lncRNA	+	/	0	NA	NA	NA	k		88287331	NA				99368800	NA				28289128	NA
ENSMUSG00000130645.1	ENSMUSG00000130645	chr11	53197756	53198496	lncRNA	-	/	2.01785	1.01464	0.503315	NA	k		114011734	NA				99170785	NA				72724287	0.457951
ENSMUSG00000130649.1	ENSMUSG00000130649	chr11	20087209	20089379	lncRNA	-	/	1.83529	1.45458	0.387604	NA	k		114158819	NA				99206342	NA				32724682	NA
ENSMUSG00000130701.1	ENSMUSG00000130701	chr11	96686158	96689444	lncRNA	-	/	0	NA	NA	NA	k		50216537	NA				99219376	NA				117311522	NA
ENSMUSG00000130775.1	ENSMUSG00000130775	chr11	43018908	43076959	lncRNA	-	/	0	NA	NA	NA	k		48745257	NA				99236391	NA				86969613	NA
ENSMUSG00000130782.1	ENSMUSG00000130782	chr11	121631991	121632424	lncRNA	-	/	0	NA	NA	NA	k		88257823	NA				99255698	NA				53360576	NA
ENSMUSG00000130823.1	ENSMUSG00000130823	chr11	108992943	108993623	lncRNA	-	/	0	NA	NA	NA	k		74761665	NA				99937472	NA				105834530	NA
ENSMUSG00000130825.1	ENSMUSG00000130825	chr11	120419993	120420309	lncRNA	+	/	0	NA	NA	NA	k		18021203	NA				99971674	NA				53370993	NA
ENSMUSG00000130844.1	ENSMUSG00000130844	chr11	50142936	50144367	lncRNA	-	/	7.09241	0.186122	0.815445	NA	k		71402524	NA				99902021	NA				79187005	NA
ENSMUSG00000130851.1	ENSMUSG00000130851	chr11	43075238	43076051	lncRNA	+	/	0	NA	NA	NA	k		74767887	NA				99914460	NA				42926573	NA
ENSMUSG00000130852.1	ENSMUSG00000130852	chr11	51765916	51767897	lncRNA	-	/	0	NA	NA	NA	k		71465408	NA				99928173	NA				63737009	NA
ENSMUSG00000130881.1	ENSMUSG00000130881	chr11	50114941	50115801	lncRNA	-	/	0	NA	NA	NA	k		105884615	NA				99983019	NA				102436528	NA
ENSMUSG00000130890.1	ENSMUSG00000130890	chr11	51766914	51767099	lncRNA	+	/	0	NA	NA	NA	k		68289464	NA				99992833	NA				35673223	NA
ENSMUSG00000130901.1	ENSMUSG00000130901	chr11	117502534	117519854	lncRNA	-	/	0	NA	NA	NA	k		111459475	NA				99404940	NA				96207991	NA
ENSMUSG00000130904.1	ENSMUSG00000130904	chr11	55038172	55039484	lncRNA	+	/	0	NA	NA	NA	k		103309326	NA				99428311	NA				75064508	NA
ENSMUSG00000130910.1	ENSMUSG00000130910	chr11	72463870	72467412	lncRNA	-	/	0	NA	NA	NA	k		97916535	NA				100153708	NA				87647690	NA
ENSMUSG00000130948.1	ENSMUSG00000130948	chr11	110335728	110340142	lncRNA	-	/	0	NA	NA	NA	k		109311237	NA				100077607	NA				77963831	NA
ENSMUSG00000130956.1	ENSMUSG00000130956	chr11	83500697	83501353	lncRNA	-	/	0	NA	NA	NA	k		103316089	NA				99481287	NA				43265224	NA
ENSMUSG00000130964.1	ENSMUSG00000130964	chr11	33839064	33844167	lncRNA	-	/	0	NA	NA	NA	k		69757222	NA				99473888	NA				96741219	NA
ENSMUSG00000130973.1	ENSMUSG00000130973	chr11	117518571	117520609	lncRNA	+	/	0	NA	NA	NA	k		103303591	NA				99470802	NA				119281298	NA
ENSMUSG00000130981.1	ENSMUSG00000130981	chr11	19994246	19999661	lncRNA	+	/	0	NA	NA	NA	k		32899577	NA				99875536	NA				21294588	NA
ENSMUSG00000130983.1	ENSMUSG00000130983	chr11	110363945	110367623	lncRNA	-	/	4.45065	1.46727	0.268621	NA	k		17657454	NA				99884060	NA				69553869	NA
ENSMUSG00000130997.1	ENSMUSG00000130997	chr11	33842877	33843606	lncRNA	+	/	0	NA	NA	NA	k		69114255	NA				99510445	NA				79602795	NA
ENSMUSG00000131017.1	ENSMUSG00000131017	chr11	102498665	102499562	lncRNA	-	/	0	NA	NA	NA	k		53598227	NA				99500620	NA				70125868	NA
ENSMUSG00000131053.1	ENSMUSG00000131053	chr11	75172119	75173664	lncRNA	+	/	0	NA	NA	NA	k		72115359	NA				99493472	NA				96155990	NA
ENSMUSG00000131089.1	ENSMUSG00000131089	chr11	93995837	94054423	lncRNA	-	/	3.82169	1.21432	0.282496	NA	k		52200493	0.230726				99504845	NA				75064214	NA
ENSMUSG00000131101.1	ENSMUSG00000131101	chr11	11910685	11913179	lncRNA	+	/	0	NA	NA	NA	k		100141438	NA				99868851	NA				28707012	NA
ENSMUSG00000131104.1	ENSMUSG00000131104	chr11	117448554	117451317	lncRNA	+	/	0	NA	NA	NA	k		106934607	0.201569				99456853	NA				28696191	NA
ENSMUSG00000131157.1	ENSMUSG00000131157	chr11	103701052	103701524	lncRNA	+	/	0	NA	NA	NA	k		24902780	NA				99446649	NA				28696198	NA
ENSMUSG00000131221.1	ENSMUSG00000131221	chr11	99018862	99032538	lncRNA	-	/	0	NA	NA	NA	k		60101469	NA				99440956	NA				28713728	NA
ENSMUSG00000131270.1	ENSMUSG00000131270	chr11	20199583	20200483	lncRNA	+	/	0	NA	NA	NA	k		120652066	NA				99798746	NA				35507643	NA
ENSMUSG00000131355.1	ENSMUSG00000131355	chr11	70004067	70005929	lncRNA	+	/	0	NA	NA	NA	k		114526552	NA				99827117	NA				86474893	NA
ENSMUSG00000131358.1	ENSMUSG00000131358	chr11	102127727	102134543	lncRNA	+	/	0	NA	NA	NA	k		30292314	NA				99805577	NA				75354542	NA
ENSMUSG00000131404.1	ENSMUSG00000131404	chr11	70444468	70456159	lncRNA	-	/	0	NA	NA	NA	k		114522040	NA				99518050	NA				87003830	NA
ENSMUSG00000131409.1	ENSMUSG00000131409	chr11	49873869	49889972	lncRNA	+	/	11.3814	0.830897	0.199275	NA	k		95901758	NA				99699904	NA				52017573	NA
ENSMUSG00000131411.1	ENSMUSG00000131411	chr11	22710769	22712691	lncRNA	-	/	5.05254	0.00345711	0.997235	NA	k		53370813	NA				99741481	NA				68881400	NA
ENSMUSG00000131433.1	ENSMUSG00000131433	chr11	26874370	26911442	lncRNA	+	/	0	NA	NA	NA	k		114379166	NA				99524937	NA				95854118	NA
ENSMUSG00000131445.1	ENSMUSG00000131445	chr11	70392235	70401096	lncRNA	-	/	0	NA	NA	NA	k		53391357	NA				99694383	NA				106673519	NA
ENSMUSG00000131448.1	ENSMUSG00000131448	chr11	49883272	49884476	lncRNA	+	/	4.19369	0.79203	0.483493	NA	k		8960682	1.2561				99688890	NA				119905593	NA
ENSMUSG00000131449.1	ENSMUSG00000131449	chr11	115902614	115904394	lncRNA	+	/	0	NA	NA	NA	k		77383611	NA				99662540	NA				69902869	NA
ENSMUSG00000131477.1	ENSMUSG00000131477	chr11	98572872	98573398	lncRNA	-	/	2.74188	1.28761	0.398604	NA	k		114379973	NA				99683215	NA				119905591	NA
ENSMUSG00000131499.1	ENSMUSG00000131499	chr11	118116767	118118132	lncRNA	+	/	0	NA	NA	NA	k		53373895	NA				99540425	NA				49960529	NA
ENSMUSG00000131500.1	ENSMUSG00000131500	chr11	85930843	85939000	lncRNA	-	/	0	NA	NA	NA	k		114444799	NA				99548775	NA				79617226	NA
ENSMUSG00000131508.1	ENSMUSG00000131508	chr11	61509288	61533887	lncRNA	+	/	0	NA	NA	NA	k		34960642	NA				99705802	NA				88243599	NA
ENSMUSG00000131525.1	ENSMUSG00000131525	chr11	6478813	6495548	lncRNA	+	/	0	NA	NA	NA	k		117074493	NA				99727628	NA				115338787	NA
ENSMUSG00000131528.1	ENSMUSG00000131528	chr11	116381210	116382149	lncRNA	+	/	0	NA	NA	NA	k		79503205	NA				99555869	NA				76968890	NA
ENSMUSG00000131585.1	ENSMUSG00000131585	chr11	37365328	37367467	lncRNA	-	/	0	NA	NA	NA	k		76024754	NA				99533932	NA				77963996	NA
ENSMUSG00000131589.1	ENSMUSG00000131589	chr11	39658800	39685128	lncRNA	-	/	0	NA	NA	NA	k		85060441	NA				99670548	NA				77963996	NA
ENSMUSG00000131619.1	ENSMUSG00000131619	chr11	95404497	95459632	lncRNA	+	/	0	NA	NA	NA	k		19504675	NA				99676026	NA				69526226	NA
ENSMUSG00000131620.1	ENSMUSG00000131620	chr11	31319081	31369016	lncRNA	+	/	0	NA	NA	NA	k		52203565	NA				99764215	NA				70125543	NA
ENSMUSG00000131635.1	ENSMUSG00000131635	chr11	12756089	12822115	lncRNA	+	/	0	NA	NA	NA	k		79196322	NA				99755302	NA				70125518	NA
ENSMUSG00000131638.1	ENSMUSG00000131638	chr11	120632243	120642467	lncRNA	-	/	0	NA	NA	NA	k		70630311	NA				99748743	NA				60619489	NA
ENSMUSG00000131660.1	ENSMUSG00000131660	chr11	95421365	95422078	lncRNA	-	/	0	NA	NA	NA	k		31683250	NA				99770013	NA				85651442	NA
ENSMUSG00000131711.1	ENSMUSG00000131711	chr11	27008623	27063899	lncRNA	+	/	0	NA	NA	NA	k		95896949	NA				99488173	NA				98153432	0.0807734
ENSMUSG00000131753.1	ENSMUSG00000131753	chr11	100036150	100042344	lncRNA	+	/	0	NA	NA	NA	k		79210547	NA				99839301	NA				115686650	NA
ENSMUSG00000131818.1	ENSMUSG00000131818	chr11	119283072	119283361	lncRNA	+	/	0	NA	NA	NA	k		101327676	NA				53313008	NA				72279582	NA
ENSMUSG00000131863.1	ENSMUSG00000131863	chr11	104230524	104247838	lncRNA	+	/	2.49874	1.42834	0.299631	NA	k		31757880	NA				84409110	NA				26152240	NA
ENSMUSG00000131879.1	ENSMUSG00000131879	chr11	99886549	99887289	lncRNA	-	/	0	NA	NA	NA	k		117853892	NA				4207557	0.665761				68111718	NA
ENSMUSG00000131907.1	ENSMUSG00000131907	chr11	83814671	83819648	lncRNA	+	/	0	NA	NA	NA	k		101254029	NA				87697254	NA				116968174	NA
ENSMUSG00000131951.1	ENSMUSG00000131951	chr11	35107558	35120772	lncRNA	-	/	0	NA	NA	NA	k		31726897	NA				103425403	NA				4841345	NA
ENSMUSG00000131992.1	ENSMUSG00000131992	chr11	35195673	35197109	lncRNA	+	/	0	NA	NA	NA	k		101153286	NA				103341535	NA				50123072	NA
ENSMUSG00000132027.1	ENSMUSG00000132027	chr11	48677007	48678470	lncRNA	+	/	0	NA	NA	NA	k		81026221	NA				98489117	NA				60091364	NA
ENSMUSG00000132033.1	ENSMUSG00000132033	chr11	110752947	110785732	lncRNA	+	/	0	NA	NA	NA	k		101244050	NA				96925428	NA				60093088	NA
ENSMUSG00000132038.1	ENSMUSG00000132038	chr11	18006578	18045891	lncRNA	-	/	0	NA	NA	NA	k		107608041	NA				58269869	NA				66990630	NA
ENSMUSG00000132039.1	ENSMUSG00000132039	chr11	50245168	50250509	lncRNA	-	/	0	NA	NA	NA	k		113640983	0.238131				58499030	NA				70596816	NA
ENSMUSG00000132059.1	ENSMUSG00000132059	chr11	88287331	88322182	lncRNA	+	/	0	NA	NA	NA	k		79168485	4.45939				58336975	NA				74758953	NA
ENSMUSG00000132069.1	ENSMUSG00000132069	chr11	114011734	114014478	lncRNA	-	/	0	NA	NA	NA	k		101238714	NA				103521896	NA				97567886	NA
ENSMUSG00000132075.1	ENSMUSG00000132075	chr11	114158819	114161790	lncRNA	+	/	0	NA	NA	NA	k		107635489	NA				104122216	NA				100921166	NA
ENSMUSG00000132076.1	ENSMUSG00000132076	chr11	50216537	50217019	lncRNA	-	/	0	NA	NA	NA	k		113642792	NA				105251624	3.20339				101310013	NA
ENSMUSG00000132080.1	ENSMUSG00000132080	chr11	48745257	48749020	lncRNA	-	/	0	NA	NA	NA	k		109211542	NA				54261478	NA				102295746	NA
ENSMUSG00000132098.1	ENSMUSG00000132098	chr11	88257823	88280401	lncRNA	+	/	0	NA	NA	NA	k		101287014	NA				102554542	NA				102890674	NA
ENSMUSG00000132105.1	ENSMUSG00000132105	chr11	74761665	74767796	lncRNA	-	/	0	NA	NA	NA	k		107651117	NA				101768336	NA				107528548	NA
ENSMUSG00000132108.1	ENSMUSG00000132108	chr11	18021203	18024963	lncRNA	+	/	0	NA	NA	NA	k		24990686	1.03469				61376257	NA				117893096	NA
ENSMUSG00000132126.1	ENSMUSG00000132126	chr11	71402524	71408010	lncRNA	-	/	0	NA	NA	NA	k		69728665	NA				116809689	NA				119044902	NA
ENSMUSG00000132145.1	ENSMUSG00000132145	chr11	74767887	74773391	lncRNA	+	/	0	NA	NA	NA	k		106471537	NA				101947841	1.29002				120238176	NA
ENSMUSG00000132164.1	ENSMUSG00000132164	chr11	71465408	71470507	lncRNA	+	/	0	NA	NA	NA	k		28635695	NA				101890478	0.533729				120515649	NA
ENSMUSG00000132195.1	ENSMUSG00000132195	chr11	105884615	105911451	lncRNA	-	/	0	NA	NA	NA	k		96764204	NA				51111300	NA				70329081	NA
ENSMUSG00000132216.1	ENSMUSG00000132216	chr11	68289464	68297257	lncRNA	+	/	0	NA	NA	NA	k		94751348	NA				51144478	NA				100369237	NA
ENSMUSG00000132230.1	ENSMUSG00000132230	chr11	111459475	111549866	lncRNA	-	/	0	NA	NA	NA	k		39381780	NA				116693888	0.270413				107887674	NA
ENSMUSG00000132242.1	ENSMUSG00000132242	chr11	103309326	103314944	lncRNA	-	/	0	NA	NA	NA	k		79222256	NA				94392173	0.00960109				97037190	NA
ENSMUSG00000132252.1	ENSMUSG00000132252	chr11	97916535	97917521	lncRNA	-	/	0	NA	NA	NA	k		107683936	NA				67090878	0.740219				121277971	NA
ENSMUSG00000132273.1	ENSMUSG00000132273	chr11	109311237	109311793	lncRNA	+	/	0	NA	NA	NA	k		106407252	NA				67212484	1.71198				46060914	NA
ENSMUSG00000132281.1	ENSMUSG00000132281	chr11	103316089	103317240	lncRNA	+	/	0	NA	NA	NA	k		75885462	NA				67061853	NA				65625559	NA
ENSMUSG00000132302.1	ENSMUSG00000132302	chr11	69757222	69759070	lncRNA	+	/	0	NA	NA	NA	k		97947606	NA				67128855	1.41049				55392052	NA
ENSMUSG00000132327.1	ENSMUSG00000132327	chr11	103303591	103303917	lncRNA	-	/	0	NA	NA	NA	k		121815688	NA				5846637	NA				78069653	NA
ENSMUSG00000132340.1	ENSMUSG00000132340	chr11	32899577	32913909	lncRNA	-	/	0	NA	NA	NA	k		36879906	1.06827				65067387	1.58553				53654424	NA
ENSMUSG00000132344.1	ENSMUSG00000132344	chr11	17657454	17660083	lncRNA	-	/	0	NA	NA	NA	k		79229819	NA				102036339	1.23385				82875829	NA
ENSMUSG00000132346.1	ENSMUSG00000132346	chr11	69114255	69116162	lncRNA	+	/	0	NA	NA	NA	k		82054357	0.296144				98216241	NA				50248612	NA
ENSMUSG00000132355.1	ENSMUSG00000132355	chr11	53598227	53600511	lncRNA	+	/	0	NA	NA	NA	k		19746579	1.04437				46038982	0.360306				45993097	NA
ENSMUSG00000132367.1	ENSMUSG00000132367	chr11	72115359	72117133	lncRNA	-	/	0	NA	NA	NA	k		82512910	NA				93840645	NA				102120866	NA
ENSMUSG00000132377.1	ENSMUSG00000132377	chr11	52200493	52201134	lncRNA	+	/	2.1287	0.230726	0.880276	NA	k		38940689	0.758392				55915813	NA				97635723	0.849042
ENSMUSG00000132378.1	ENSMUSG00000132378	chr11	100141438	100145324	lncRNA	-	/	0	NA	NA	NA	k		19804287	NA				89191464	NA				55014521	NA
ENSMUSG00000132411.1	ENSMUSG00000132411	chr11	106934607	106937888	lncRNA	+	/	4.56322	0.201569	0.840754	NA	k		88048411	NA				78811613	NA				74210618	NA
ENSMUSG00000132412.1	ENSMUSG00000132412	chr11	24902780	24933180	lncRNA	+	/	0	NA	NA	NA	k		39281160	NA				120544614	NA				71133256	NA
ENSMUSG00000132460.1	ENSMUSG00000132460	chr11	60101469	60103107	lncRNA	+	/	0	NA	NA	NA	k		19796358	NA				120499303	0.740006				74146522	NA
ENSMUSG00000132464.1	ENSMUSG00000132464	chr11	120652066	120658402	lncRNA	+	/	0	NA	NA	NA	k		88060152	NA				119429545	NA				74188959	NA
ENSMUSG00000132487.1	ENSMUSG00000132487	chr11	114526552	114534194	lncRNA	+	/	0	NA	NA	NA	k		19799955	NA				68100190	0.628047				74171541	NA
ENSMUSG00000132519.1	ENSMUSG00000132519	chr11	30292314	30302440	lncRNA	-	/	0	NA	NA	NA	k		88030316	NA				95400671	NA				50882618	NA
ENSMUSG00000132526.1	ENSMUSG00000132526	chr11	114522040	114527979	lncRNA	-	/	0	NA	NA	NA	k		77787787	NA				58514985	NA				50849775	NA
ENSMUSG00000132587.1	ENSMUSG00000132587	chr11	95901758	95903210	lncRNA	-	/	0	NA	NA	NA	k		3489430	NA				74077075	NA				73431245	NA
ENSMUSG00000132765.1	ENSMUSG00000132765	chr11	53370813	53392715	lncRNA	+	/	0	NA	NA	NA	k		83558163	NA				74096490	NA				73296268	NA
ENSMUSG00000132800.1	ENSMUSG00000132800	chr11	114379166	114502477	lncRNA	-	/	0	NA	NA	NA	k		77763984	NA				50872794	NA				58368160	NA
ENSMUSG00000132807.1	ENSMUSG00000132807	chr11	53391357	53401292	lncRNA	-	/	0	NA	NA	NA	k		115116421	NA				50857357	NA				58465805	NA
ENSMUSG00000132810.1	ENSMUSG00000132810	chr11	8960682	8981589	lncRNA	+	/	2.3094	1.2561	0.402375	NA	k		35846594	NA				50894423	NA				52046177	NA
ENSMUSG00000132820.1	ENSMUSG00000132820	chr11	77383611	77384110	lncRNA	+	/	0	NA	NA	NA	k		31515107	NA				74252895	NA				51033359	NA
ENSMUSG00000132840.1	ENSMUSG00000132840	chr11	114379973	114392644	lncRNA	+	/	0	NA	NA	NA	k		94124568	NA				73241609	NA				73995667	NA
ENSMUSG00000132846.1	ENSMUSG00000132846	chr11	53373895	53378428	lncRNA	-	/	0	NA	NA	NA	k		77814363	NA				73283836	NA				108577900	NA
ENSMUSG00000132874.1	ENSMUSG00000132874	chr11	114444799	114445576	lncRNA	-	/	0	NA	NA	NA	k		112182657	NA				73827503	NA				21633308	NA
ENSMUSG00000132875.1	ENSMUSG00000132875	chr11	34960642	35012688	lncRNA	-	/	0	NA	NA	NA	k		115109894	NA				73278907	NA				102549954	NA
ENSMUSG00000132885.1	ENSMUSG00000132885	chr11	117074493	117082457	lncRNA	-	/	0	NA	NA	NA	k		93719487	NA				73315435	NA				87313693	NA
ENSMUSG00000132890.1	ENSMUSG00000132890	chr11	79503205	79504450	lncRNA	+	/	0	NA	NA	NA	k		95923181	0.00608237				73842149	1.09683				101549064	NA
ENSMUSG00000132916.1	ENSMUSG00000132916	chr11	76024754	76025981	lncRNA	+	/	0	NA	NA	NA	k		18672165	1.58017				73262072	0.0597465				20240063	NA
ENSMUSG00000132940.1	ENSMUSG00000132940	chr11	85060441	85061844	lncRNA	-	/	0	NA	NA	NA	k		52368139	NA				73815828	NA				21903140	NA
ENSMUSG00000132956.1	ENSMUSG00000132956	chr11	19504675	19523856	lncRNA	+	/	0	NA	NA	NA	k		49481202	NA				73851643	NA				108607309	NA
ENSMUSG00000133093.1	ENSMUSG00000133093	chr11	52203565	52227047	lncRNA	-	/	0	NA	NA	NA	k		4554564	3.36099				73324117	NA				70770254	1.26439
ENSMUSG00000133131.1	ENSMUSG00000133131	chr11	79196322	79217021	lncRNA	+	/	0	NA	NA	NA	k		93691077	NA				73343712	NA				101830327	NA
ENSMUSG00000133151.1	ENSMUSG00000133151	chr11	70630311	70651732	lncRNA	+	/	0	NA	NA	NA	k		7354932	NA				73375100	NA				116395362	NA
ENSMUSG00000133163.1	ENSMUSG00000133163	chr11	31683250	31687661	lncRNA	+	/	0	NA	NA	NA	k		56499499	0.363773				73407085	NA				83535872	2.37192
ENSMUSG00000133164.1	ENSMUSG00000133164	chr11	95896949	95899032	lncRNA	-	/	0	NA	NA	NA	k		18714310	NA				73489420	NA				46452858	NA
ENSMUSG00000133168.1	ENSMUSG00000133168	chr11	79210547	79211733	lncRNA	-	/	0	NA	NA	NA	k		93702407	NA				73479128	NA				53392011	NA
ENSMUSG00000133189.1	ENSMUSG00000133189	chr11	101327676	101333039	lncRNA	-	/	0	NA	NA	NA	k		7382484	NA				73550875	NA				61096546	0.966325
ENSMUSG00000133204.1	ENSMUSG00000133204	chr11	31757880	31761550	lncRNA	+	/	0	NA	NA	NA	k		49517137	NA				73614148	NA				53536571	NA
ENSMUSG00000133212.1	ENSMUSG00000133212	chr11	117853892	117856469	lncRNA	-	/	0	NA	NA	NA	k		78377619	NA				73665675	NA				22336292	NA
ENSMUSG00000133229.1	ENSMUSG00000133229	chr11	101254029	101256372	lncRNA	+	/	0	NA	NA	NA	k		40661093	NA				73673790	0.590193				82919681	NA
ENSMUSG00000133247.1	ENSMUSG00000133247	chr11	31726897	31729462	lncRNA	-	/	0	NA	NA	NA	k		99472656	NA				73688687	NA				6570319	NA
ENSMUSG00000133274.1	ENSMUSG00000133274	chr11	101153286	101154736	lncRNA	-	/	0	NA	NA	NA	k		88705646	NA				73702566	NA				6478033	NA
ENSMUSG00000133336.1	ENSMUSG00000133336	chr11	81026221	81039681	lncRNA	+	/	0	NA	NA	NA	k		97330287	NA				73735239	NA				106391819	NA
ENSMUSG00000133351.1	ENSMUSG00000133351	chr11	101244050	101245115	lncRNA	-	/	0	NA	NA	NA	k		88717466	NA				73774163	0.519892				68964253	0.393231
ENSMUSG00000133357.1	ENSMUSG00000133357	chr11	107608041	107626043	lncRNA	+	/	0	NA	NA	NA	k		85821052	NA				74174562	NA				116565424	NA
ENSMUSG00000133375.1	ENSMUSG00000133375	chr11	113640983	113644564	lncRNA	+	/	8.90847	0.238131	0.754519	NA	k		110720244	NA				74130392	NA				116564974	NA
ENSMUSG00000133379.1	ENSMUSG00000133379	chr11	79168485	79169724	lncRNA	-	/	2.02773	4.45939	0.0297571	NA	k		94398225	NA				74150634	NA				116563332	NA
ENSMUSG00000133385.1	ENSMUSG00000133385	chr11	101238714	101239408	lncRNA	+	/	0	NA	NA	NA	k		112830857	3.34309				74207853	NA				87334063	NA
ENSMUSG00000133392.1	ENSMUSG00000133392	chr11	107635489	107639246	lncRNA	+	/	0	NA	NA	NA	k		81298251	NA				73870793	1.09609				87334063	NA
ENSMUSG00000133412.1	ENSMUSG00000133412	chr11	113642792	113643147	lncRNA	-	/	0	NA	NA	NA	k		94389658	NA				50905063	NA				87362194	NA
ENSMUSG00000133417.1	ENSMUSG00000133417	chr11	109211542	109212936	lncRNA	+	/	0	NA	NA	NA	k		65160369	NA				50938936	NA				87362194	NA
ENSMUSG00000133419.1	ENSMUSG00000133419	chr11	101287014	101287197	lncRNA	+	/	0	NA	NA	NA	k		81298381	NA				59479323	NA				87339453	NA
ENSMUSG00000133423.1	ENSMUSG00000133423	chr11	107651117	107653997	lncRNA	-	/	0	NA	NA	NA	k		117126543	NA				58485940	NA				87339453	NA
ENSMUSG00000133445.1	ENSMUSG00000133445	chr11	24990686	25013630	lncRNA	+	/	5.04384	1.03469	0.310562	NA	k		67433250	NA				58643560	NA				87353112	NA
ENSMUSG00000133447.1	ENSMUSG00000133447	chr11	69728665	69728875	lncRNA	-	/	0	NA	NA	NA	k		52873082	NA				58608023	NA				87353112	NA
ENSMUSG00000133454.1	ENSMUSG00000133454	chr11	106471537	106480454	lncRNA	+	/	0	NA	NA	NA	k		94384645	NA				58589988	NA				78073882	1.09249
ENSMUSG00000133476.1	ENSMUSG00000133476	chr11	28635695	28685118	lncRNA	-	/	0	NA	NA	NA	k		116697399	2.1466				58571925	NA				62494276	NA
ENSMUSG00000133478.1	ENSMUSG00000133478	chr11	96764204	96768118	lncRNA	+	/	0	NA	NA	NA	k		102186297	0.83885				58378776	NA				62493905	NA
ENSMUSG00000133485.1	ENSMUSG00000133485	chr11	94751348	94753121	lncRNA	-	/	0	NA	NA	NA	k		52782334	NA				59461081	NA				62495341	NA
ENSMUSG00000133494.1	ENSMUSG00000133494	chr11	39381780	39384242	lncRNA	+	/	0	NA	NA	NA	k		60702019	NA				49045204	NA				48693966	NA
ENSMUSG00000133520.1	ENSMUSG00000133520	chr11	79222256	79231493	lncRNA	-	/	0	NA	NA	NA	k		52653483	NA				49033101	1.4044				48692859	NA
ENSMUSG00000133522.1	ENSMUSG00000133522	chr11	107683936	107684629	lncRNA	-	/	0	NA	NA	NA	k		22144457	NA				58430627	NA				5712217	NA
ENSMUSG00000133524.1	ENSMUSG00000133524	chr11	106407252	106407433	lncRNA	+	/	0	NA	NA	NA	k		52122315	NA				58456682	NA				62640890	NA
ENSMUSG00000133525.1	ENSMUSG00000133525	chr11	75885462	75890722	lncRNA	-	/	0	NA	NA	NA	k		52739097	NA				58673778	NA				116176013	NA
ENSMUSG00000133555.1	ENSMUSG00000133555	chr11	97947606	97948465	lncRNA	-	/	0	NA	NA	NA	k		52115455	NA				58664014	NA				22923228	NA
ENSMUSG00000133574.1	ENSMUSG00000133574	chr11	121815688	121826070	lncRNA	+	/	0	NA	NA	NA	k		95694413	NA				58468556	NA				3099742	-0.978229
ENSMUSG00000133589.1	ENSMUSG00000133589	chr11	36879906	36895308	lncRNA	+	/	6.26137	1.06827	0.258951	NA	k		103031724	NA				58441680	NA				22708599	-1.52193
ENSMUSG00000133593.1	ENSMUSG00000133593	chr11	79229819	79230485	lncRNA	+	/	0	NA	NA	NA	k		53053144	NA				58418012	0.366388				97671008	-0.733953
ENSMUSG00000133597.1	ENSMUSG00000133597	chr11	82054357	82055373	lncRNA	+	/	4.0413	0.296144	0.778684	NA	k		95697597	NA				58392424	NA				4089364	-0.71846
ENSMUSG00000133616.1	ENSMUSG00000133616	chr11	19746579	19829188	lncRNA	-	/	4.47122	1.04437	0.34901	NA	k		58062156	NA				49000809	NA				51161262	-0.578158
ENSMUSG00000133620.1	ENSMUSG00000133620	chr11	82512910	82514767	lncRNA	+	/	0	NA	NA	NA	k		114566757	NA				59501411	NA				48642694	-0.247589
ENSMUSG00000133633.1	ENSMUSG00000133633	chr11	38940689	39281201	lncRNA	-	/	11.3573	0.758392	0.284484	NA	k		45869860	NA				58549608	NA				109357137	-0.70212
ENSMUSG00000133653.1	ENSMUSG00000133653	chr11	19804287	19816648	lncRNA	+	/	0	NA	NA	NA	k		111172736	0.157474				58621844	NA				74796935	-0.694445
ENSMUSG00000133673.1	ENSMUSG00000133673	chr11	88048411	88052341	lncRNA	-	/	0	NA	NA	NA	k		117770099	NA				49379897	0.182164				69559678	-0.466511
ENSMUSG00000133674.1	ENSMUSG00000133674	chr11	39281160	39284717	lncRNA	+	/	0	NA	NA	NA	k		60519342	NA				49447705	NA				83185130	-0.501994
ENSMUSG00000133692.1	ENSMUSG00000133692	chr11	19796358	19799688	lncRNA	-	/	0	NA	NA	NA	k		22369519	NA				49434276	NA				3076006	-0.538025
ENSMUSG00000133710.1	ENSMUSG00000133710	chr11	88060152	88063938	lncRNA	-	/	0	NA	NA	NA	k		31421892	NA				49419074	NA				77530680	-0.214029
ENSMUSG00000133728.1	ENSMUSG00000133728	chr11	19799955	19802386	lncRNA	+	/	0	NA	NA	NA	k		94870018	NA				49410475	NA				69772858	-0.161496
ENSMUSG00000133747.1	ENSMUSG00000133747	chr11	88030316	88031738	lncRNA	+	/	0	NA	NA	NA	k		11717633	NA				49397551	NA				59365110	-0.160314
ENSMUSG00000133762.1	ENSMUSG00000133762	chr11	77787787	77802993	lncRNA	+	/	0	NA	NA	NA	k		100627056	0.0408752				49346170	NA				44501664	-0.212954
ENSMUSG00000133791.1	ENSMUSG00000133791	chr11	3489430	3496575	lncRNA	+	/	0	NA	NA	NA	k		66457673	NA				49327451	NA				93928044	-0.139236
ENSMUSG00000133804.1	ENSMUSG00000133804	chr11	83558163	83566756	lncRNA	+	/	0	NA	NA	NA	k		87000338	0.319628				49226015	NA				4868510	-0.0767573
ENSMUSG00000133842.1	ENSMUSG00000133842	chr11	77763984	77766960	lncRNA	-	/	0	NA	NA	NA	k		25821764	NA				49195568	NA				118071767	-0.0747992
ENSMUSG00000133856.1	ENSMUSG00000133856	chr11	115116421	115120432	lncRNA	-	/	0	NA	NA	NA	k		61356801	NA				49355873	NA				103770741	-0.0484226
ENSMUSG00000133858.1	ENSMUSG00000133858	chr11	35846594	35849824	lncRNA	+	/	0	NA	NA	NA	k		70128822	0.031579				49313894	1.41399				82918326	-0.00337224
ENSMUSG00000133866.1	ENSMUSG00000133866	chr11	31515107	31541937	lncRNA	-	/	0	NA	NA	NA	k		102170293	NA				49213569	NA				114799557	-2.3027
ENSMUSG00000133876.1	ENSMUSG00000133876	chr11	94124568	94134849	lncRNA	+	/	0	NA	NA	NA	k		97850367	NA				52103879	NA				100252542	-0.593894
ENSMUSG00000133881.1	ENSMUSG00000133881	chr11	77814363	77815487	lncRNA	+	/	0	NA	NA	NA	k		4802300	NA				52035420	NA				84963295	-1.27548
ENSMUSG00000133893.1	ENSMUSG00000133893	chr11	112182657	112303276	lncRNA	-	/	0	NA	NA	NA	k		116994399	1.74699				58344931	NA				90407603	-0.772698
ENSMUSG00000133895.1	ENSMUSG00000133895	chr11	115109894	115110830	lncRNA	-	/	0	NA	NA	NA	k		109478056	1.32699				74221107	NA				100134099	-0.768424
ENSMUSG00000133903.1	ENSMUSG00000133903	chr11	93719487	93740329	lncRNA	+	/	0	NA	NA	NA	k		4810594	NA				73934859	NA				102383265	-0.778755
ENSMUSG00000133912.1	ENSMUSG00000133912	chr11	95923181	95925685	lncRNA	-	/	3.38433	0.00608237	0.995895	NA	k		83269971	NA				74004538	NA				105664344	-0.114329
ENSMUSG00000133926.1	ENSMUSG00000133926	chr11	18672165	18773447	lncRNA	+	/	3.99034	1.58017	0.188047	NA	k		109443407	NA				74044355	NA				111166926	-0.0787758
ENSMUSG00000133929.1	ENSMUSG00000133929	chr11	52368139	52371817	lncRNA	-	/	0	NA	NA	NA	k		5569329	NA				74235955	NA				115548317	-0.181598
ENSMUSG00000133931.1	ENSMUSG00000133931	chr11	49481202	49483680	lncRNA	+	/	0	NA	NA	NA	k		97666150	NA				73943953	NA				4079372	-0.405769
ENSMUSG00000133938.1	ENSMUSG00000133938	chr11	4554564	4567792	lncRNA	+	/	2.0104	3.36099	0.0645402	NA	k		62841305	NA				87804094	NA				29790375	-0.233241
ENSMUSG00000133942.1	ENSMUSG00000133942	chr11	93691077	93692208	lncRNA	+	/	0	NA	NA	NA	k		70181872	NA				87783444	NA				32860373	-0.205546
ENSMUSG00000133951.1	ENSMUSG00000133951	chr11	7354932	7382938	lncRNA	+	/	0	NA	NA	NA	k		83288791	NA				87775805	NA				48887501	-0.0135493
ENSMUSG00000133969.1	ENSMUSG00000133969	chr11	56499499	56644419	lncRNA	-	/	7.92727	0.363773	0.636857	NA	k		90328838	NA				58720063	NA				50238455	-0.0108719
ENSMUSG00000133972.1	ENSMUSG00000133972	chr11	18714310	18784665	lncRNA	-	/	0	NA	NA	NA	k		3797119	NA				58705826	NA				52296143	-1.64195
ENSMUSG00000133984.1	ENSMUSG00000133984	chr11	93702407	93703454	lncRNA	-	/	0	NA	NA	NA	k		56996626	NA				58730077	NA				54291918	-0.128471
ENSMUSG00000133997.1	ENSMUSG00000133997	chr11	7382484	7386832	lncRNA	-	/	0	NA	NA	NA	k		119017749	NA				3653731	NA				54637183	-0.550964
ENSMUSG00000134016.1	ENSMUSG00000134016	chr11	49517137	49517576	lncRNA	-	/	0	NA	NA	NA	k		23003891	NA				115197989	NA				57339933	-0.267503
ENSMUSG00000134053.1	ENSMUSG00000134053	chr11	78377619	78382657	lncRNA	+	/	0	NA	NA	NA	k		70253763	2.58115				115225557	NA				60337569	-1.12993
ENSMUSG00000134055.1	ENSMUSG00000134055	chr11	40661093	40768971	lncRNA	+	/	0	NA	NA	NA	k		22984251	NA				21944764	NA				62195690	-1.46834
ENSMUSG00000134059.1	ENSMUSG00000134059	chr11	99472656	99522193	lncRNA	+	/	0	NA	NA	NA	k		33053983	NA				73051247	2.03559				76998678	-0.0151525
ENSMUSG00000134069.1	ENSMUSG00000134069	chr11	88705646	88720978	lncRNA	-	/	0	NA	NA	NA	k		95391022	NA				100299282	3.33574				77040454	-0.828611
ENSMUSG00000134071.1	ENSMUSG00000134071	chr11	97330287	97331982	lncRNA	-	/	0	NA	NA	NA	k		22946224	0.455706				53990921	1.4544				16585109	-0.413356
ENSMUSG00000134114.1	ENSMUSG00000134114	chr11	88717466	88718174	lncRNA	-	/	0	NA	NA	NA	k		95475954	NA				5751640	0.738549				87317542	-0.00777738
ENSMUSG00000134144.1	ENSMUSG00000134144	chr11	85821052	85846192	lncRNA	-	/	0	NA	NA	NA	k		113957115	NA				95715325	NA				69241344	-0.427702
ENSMUSG00000134162.1	ENSMUSG00000134162	chr11	110720244	110735536	lncRNA	-	/	0	NA	NA	NA	k		78942163	NA				66802807	NA				106151032	-1.02571
ENSMUSG00000134177.1	ENSMUSG00000134177	chr11	94398225	94408867	lncRNA	+	/	0	NA	NA	NA	k		102289713	NA				71938354	NA				101518192	-0.756324
ENSMUSG00000134194.1	ENSMUSG00000134194	chr11	112830857	112851323	lncRNA	-	/	1.98335	3.34309	0.0653235	NA	k		114772347	NA				59674723	0.967624				6569808	-2.93871
ENSMUSG00000134196.1	ENSMUSG00000134196	chr11	81298251	81302429	lncRNA	+	/	0	NA	NA	NA	k		26282352	NA				63019808	0.0948994				76864912	-0.774607
ENSMUSG00000134211.1	ENSMUSG00000134211	chr11	94389658	94393367	lncRNA	+	/	0	NA	NA	NA	k		35292057	NA				98277276	NA				100665339	-1.68352
ENSMUSG00000134216.1	ENSMUSG00000134216	chr11	65160369	65214409	lncRNA	+	/	0	NA	NA	NA	k		5065204	NA				14549276	NA				51989870	-0.45651
ENSMUSG00000134230.1	ENSMUSG00000134230	chr11	81298381	81299196	lncRNA	-	/	0	NA	NA	NA	k		5086275	NA				98239230	NA				82923458	-0.993083
ENSMUSG00000134231.1	ENSMUSG00000134231	chr11	117126543	117139752	lncRNA	-	/	0	NA	NA	NA	k		59068368	NA				120440805	NA				21514561	-3.53835
ENSMUSG00000134235.1	ENSMUSG00000134235	chr11	67433250	67437869	lncRNA	-	/	0	NA	NA	NA	k		83421466	0.235704				101990756	NA				26543226	-0.204823
ENSMUSG00000134240.1	ENSMUSG00000134240	chr11	52873082	52888272	lncRNA	-	/	0	NA	NA	NA	k		4173591	NA				116544360	NA				41032590	-2.17893
ENSMUSG00000134255.1	ENSMUSG00000134255	chr11	94384645	94387054	lncRNA	+	/	0	NA	NA	NA	k		118312956	3.52888				78084218	1.13279				87647667	-4.27935
ENSMUSG00000134258.1	ENSMUSG00000134258	chr11	116697399	116698215	lncRNA	-	/	3.47962	2.1466	0.117447	NA	k		59078725	NA				50841633	NA				75442255	-0.491912
ENSMUSG00000134271.1	ENSMUSG00000134271	chr11	102186297	102188748	lncRNA	+	/	6.81698	0.83885	0.335621	NA	k		83426034	0.707599				96818930	NA				53300024	-0.0650322
ENSMUSG00000134278.1	ENSMUSG00000134278	chr11	52782334	52785270	lncRNA	-	/	0	NA	NA	NA	k		70120278	NA				106256298	NA				6351630	-0.625566
ENSMUSG00000134314.1	ENSMUSG00000134314	chr11	60702019	60707692	lncRNA	+	/	0	NA	NA	NA	k		43387453	NA				59263495	NA				96954594	-0.747611
ENSMUSG00000134321.1	ENSMUSG00000134321	chr11	52653483	52655407	lncRNA	-	/	0	NA	NA	NA	k		76555120	NA				121721073	NA				95652317	-1.32852
ENSMUSG00000134323.1	ENSMUSG00000134323	chr11	22144457	22148784	lncRNA	+	/	0	NA	NA	NA	k		57938346	0.316145				101997502	NA				85001952	-0.219195
ENSMUSG00000134341.1	ENSMUSG00000134341	chr11	52122315	52123651	lncRNA	-	/	0	NA	NA	NA	k		75086235	NA				116332151	NA				107062726	-0.254178
ENSMUSG00000134362.1	ENSMUSG00000134362	chr11	52739097	52740354	lncRNA	+	/	0	NA	NA	NA	k		75134099	NA				78079256	NA				28906724	-0.214668
ENSMUSG00000134383.1	ENSMUSG00000134383	chr11	52115455	52116320	lncRNA	+	/	0	NA	NA	NA	k		75144882	NA				121246951	NA				97672465	-0.468832
ENSMUSG00000134384.1	ENSMUSG00000134384	chr11	95694413	95699031	lncRNA	+	/	0	NA	NA	NA	k		75138457	NA				101136854	NA				78072125	-0.270941
ENSMUSG00000134385.1	ENSMUSG00000134385	chr11	103031724	103033898	lncRNA	-	/	0	NA	NA	NA	k		80248594	1.73564				6608521	1.16494				78072512	-0.763363
ENSMUSG00000134406.1	ENSMUSG00000134406	chr11	53053144	53054161	lncRNA	-	/	0	NA	NA	NA	k		75085377	NA				59854007	0.38563				74796250	-0.667252
ENSMUSG00000134424.1	ENSMUSG00000134424	chr11	95697597	95699445	lncRNA	-	/	0	NA	NA	NA	k		81655359	NA				49792662	NA
ENSMUSG00000134437.1	ENSMUSG00000134437	chr11	58062156	58063003	lncRNA	-	/	0	NA	NA	NA	k		80395465	NA				83299963	0.709648
ENSMUSG00000134520.1	ENSMUSG00000134520	chr11	114566757	114567424	lncRNA	-	/	0	NA	NA	NA	k		75088152	NA				118380588	3.8405
ENSMUSG00000134532.1	ENSMUSG00000134532	chr11	45869860	45871076	lncRNA	-	/	0	NA	NA	NA	k		22402951	1.28213				67586152	NA
ENSMUSG00000134588.1	ENSMUSG00000134588	chr11	111172736	111185841	lncRNA	+	/	2.03603	0.157474	0.920199	NA	k		78081813	NA				101355825	0.607431
ENSMUSG00000134628.1	ENSMUSG00000134628	chr11	117770099	117773552	lncRNA	+	/	0	NA	NA	NA	k		22841135	NA				61339268	NA
ENSMUSG00000134667.1	ENSMUSG00000134667	chr11	60519342	60527237	lncRNA	-	/	0	NA	NA	NA	k		102107591	NA				68779379	0.596864
ENSMUSG00000134675.1	ENSMUSG00000134675	chr11	22369519	22370573	lncRNA	-	/	0	NA	NA	NA	k		98275777	NA				103540396	NA
ENSMUSG00000134721.1	ENSMUSG00000134721	chr11	31421892	31423579	lncRNA	+	/	0	NA	NA	NA	k		78078614	NA				69512850	NA
ENSMUSG00000134727.1	ENSMUSG00000134727	chr11	94870018	94870911	lncRNA	+	/	0	NA	NA	NA	k		58833847	NA				49554437	NA
ENSMUSG00000134753.1	ENSMUSG00000134753	chr11	11717633	11718861	lncRNA	-	/	0	NA	NA	NA	k		98260458	NA				78394273	NA
ENSMUSG00000134766.1	ENSMUSG00000134766	chr11	100627056	100658105	lncRNA	+	/	11.8377	0.0408752	0.953191	NA	k		87624709	0.460263				4014841	NA
ENSMUSG00000134768.1	ENSMUSG00000134768	chr11	66457673	66459122	lncRNA	-	/	0	NA	NA	NA	k		78068084	NA				3981462	NA
ENSMUSG00000134772.1	ENSMUSG00000134772	chr11	87000338	87001086	lncRNA	+	/	9.66477	0.319628	0.637121	NA	k		58877633	NA				120958233	NA
ENSMUSG00000134792.1	ENSMUSG00000134792	chr11	25821764	25822342	lncRNA	+	/	0	NA	NA	NA	k		33926821	NA				120944284	NA
ENSMUSG00000134801.1	ENSMUSG00000134801	chr11	61356801	61368049	lncRNA	-	/	0	NA	NA	NA	k		68975802	NA				77821626	NA
ENSMUSG00000134859.1	ENSMUSG00000134859	chr11	70128822	70129558	lncRNA	+	/	4.93766	0.031579	0.974963	NA	k		58865444	NA				94853617	NA
ENSMUSG00000134908.1	ENSMUSG00000134908	chr11	102170293	102175510	lncRNA	-	/	0	NA	NA	NA	k		108862813	NA				46787080	NA
ENSMUSG00000134933.1	ENSMUSG00000134933	chr11	97850367	97860227	lncRNA	+	/	0	NA	NA	NA	k		57802865	NA				69505630	NA
ENSMUSG00000134965.1	ENSMUSG00000134965	chr11	4802300	4812342	lncRNA	-	/	0	NA	NA	NA	k		32387931	NA				66102551	NA
ENSMUSG00000134983.1	ENSMUSG00000134983	chr11	116994399	116998631	lncRNA	+	/	4.30755	1.74699	0.172468	NA	k		44902932	NA				78287913	NA
ENSMUSG00000134996.1	ENSMUSG00000134996	chr11	109478056	109487049	lncRNA	+	/	2.38796	1.32699	0.377112	NA	k		100531111	NA				72132815	NA
ENSMUSG00000135003.1	ENSMUSG00000135003	chr11	4810594	4811351	lncRNA	+	/	0	NA	NA	NA	k		57805208	NA				70103578	NA
ENSMUSG00000135010.1	ENSMUSG00000135010	chr11	83269971	83283962	lncRNA	-	/	0	NA	NA	NA	k		22604349	NA				69833365	4.6486
ENSMUSG00000135035.1	ENSMUSG00000135035	chr11	109443407	109443943	lncRNA	-	/	0	NA	NA	NA	k		32216439	NA				69650716	NA
ENSMUSG00000135039.1	ENSMUSG00000135039	chr11	5569329	5578664	lncRNA	-	/	0	NA	NA	NA	k		12947356	NA				55049296	NA
ENSMUSG00000135049.1	ENSMUSG00000135049	chr11	97666150	97667165	lncRNA	+	/	0	NA	NA	NA	k		32320218	NA				55015641	0.195146
ENSMUSG00000135065.1	ENSMUSG00000135065	chr11	62841305	62841844	lncRNA	+	/	0	NA	NA	NA	k		83724903	NA				61192457	NA
ENSMUSG00000135083.1	ENSMUSG00000135083	chr11	70181872	70185265	lncRNA	+	/	0	NA	NA	NA	k		32243272	NA				61563607	NA
ENSMUSG00000135090.1	ENSMUSG00000135090	chr11	83288791	83289882	lncRNA	-	/	0	NA	NA	NA	k		82200780	NA				83165936	2.57892
ENSMUSG00000135091.1	ENSMUSG00000135091	chr11	90328838	90361438	lncRNA	+	/	0	NA	NA	NA	k		32173414	NA				35012051	0.515485
ENSMUSG00000135101.1	ENSMUSG00000135101	chr11	3797119	3797988	lncRNA	+	/	0	NA	NA	NA	k		43267660	0.814568				32768529	NA
ENSMUSG00000135111.1	ENSMUSG00000135111	chr11	56996626	56998707	lncRNA	-	/	0	NA	NA	NA	k		116887251	NA				115802843	0.601649
ENSMUSG00000135113.1	ENSMUSG00000135113	chr11	119017749	119019583	lncRNA	-	/	0	NA	NA	NA	k		60491685	NA				72279990	0.868798
ENSMUSG00000135119.1	ENSMUSG00000135119	chr11	23003891	23035236	lncRNA	-	/	0	NA	NA	NA	k		56396705	NA				101853284	0.694572
ENSMUSG00000135127.1	ENSMUSG00000135127	chr11	70253763	70266934	lncRNA	-	/	5.70576	2.58115	0.0141884	NA	k		65541678	NA				53367400	0.745468
ENSMUSG00000135158.1	ENSMUSG00000135158	chr11	22984251	22998628	lncRNA	-	/	0	NA	NA	NA	k		115858299	4.36239				45871137	NA
ENSMUSG00000135181.1	ENSMUSG00000135181	chr11	33053983	33055067	lncRNA	-	/	0	NA	NA	NA	k		72467656	NA				80749191	NA
ENSMUSG00000135185.1	ENSMUSG00000135185	chr11	95391022	95392273	lncRNA	-	/	0	NA	NA	NA	k		112433665	NA				55285326	0.745658
ENSMUSG00000135206.1	ENSMUSG00000135206	chr11	22946224	22958335	lncRNA	-	/	12.5482	0.455706	0.452473	NA	k		32246488	NA				94369730	NA
ENSMUSG00000135232.1	ENSMUSG00000135232	chr11	95475954	95477082	lncRNA	-	/	0	NA	NA	NA	k		68453028	NA				73220567	NA
ENSMUSG00000135236.1	ENSMUSG00000135236	chr11	113957115	113958630	lncRNA	+	/	0	NA	NA	NA	k		72145807	NA				103098953	NA
ENSMUSG00000135251.1	ENSMUSG00000135251	chr11	78942163	78942958	lncRNA	+	/	0	NA	NA	NA	k		72134646	2.66313				69711702	NA
ENSMUSG00000135276.1	ENSMUSG00000135276	chr11	102289713	102290595	lncRNA	-	/	0	NA	NA	NA	k		39479548	0.527317				69707392	NA
ENSMUSG00000135277.1	ENSMUSG00000135277	chr11	114772347	114772563	lncRNA	+	/	0	NA	NA	NA	k		43529602	NA				69701791	NA
ENSMUSG00000135282.1	ENSMUSG00000135282	chr11	26282352	26287027	lncRNA	-	/	0	NA	NA	NA	k		40320659	NA				104077153	NA
ENSMUSG00000135301.1	ENSMUSG00000135301	chr11	35292057	35292964	lncRNA	-	/	0	NA	NA	NA	k		39482731	NA				97400166	0.0886334
ENSMUSG00000135307.1	ENSMUSG00000135307	chr11	5065204	5072665	lncRNA	+	/	0	NA	NA	NA	k		102555779	NA				113510168	NA
ENSMUSG00000135348.1	ENSMUSG00000135348	chr11	5086275	5087203	lncRNA	+	/	0	NA	NA	NA	k		115264883	NA				116655851	NA
ENSMUSG00000135366.1	ENSMUSG00000135366	chr11	59068368	59075757	lncRNA	+	/	0	NA	NA	NA	k		40372148	NA				116566129	0.462022
ENSMUSG00000135415.1	ENSMUSG00000135415	chr11	83421466	83424176	lncRNA	+	/	3.27659	0.235704	0.854711	NA	k		118933211	NA				116568309	NA
ENSMUSG00000135417.1	ENSMUSG00000135417	chr11	4173591	4183517	lncRNA	+	/	0	NA	NA	NA	k		115264907	NA				31307307	1.5624
ENSMUSG00000135419.1	ENSMUSG00000135419	chr11	118312956	118314707	lncRNA	-	/	2.23568	3.52888	0.0667122	NA	k		118943648	NA				8966054	NA
ENSMUSG00000135439.1	ENSMUSG00000135439	chr11	59078725	59082212	lncRNA	+	/	0	NA	NA	NA	k		118980020	0.186783				85723377	0.0814729
ENSMUSG00000135451.1	ENSMUSG00000135451	chr11	83426034	83426723	lncRNA	+	/	3.88336	0.707599	0.571191	NA	k		89272103	NA				85777248	NA
ENSMUSG00000135539.1	ENSMUSG00000135539	chr11	70120278	70121818	lncRNA	+	/	0	NA	NA	NA	k		118996493	NA				72235548	NA
ENSMUSG00000135571.1	ENSMUSG00000135571	chr11	43387453	43396764	lncRNA	+	/	0	NA	NA	NA	k		115748728	NA				62952480	NA
ENSMUSG00000135595.1	ENSMUSG00000135595	chr11	76555120	76555778	lncRNA	-	/	0	NA	NA	NA	k		118931983	NA				35897483	2.09817
ENSMUSG00000135629.1	ENSMUSG00000135629	chr11	57938346	57942081	lncRNA	-	/	6.92996	0.316145	0.717925	NA	k		115203312	NA				121036969	NA
ENSMUSG00000135641.1	ENSMUSG00000135641	chr11	75086235	75133617	lncRNA	+	/	0	NA	NA	NA	k		118978552	NA				121007041	NA
ENSMUSG00000135674.1	ENSMUSG00000135674	chr11	75134099	75137590	lncRNA	-	/	0	NA	NA	NA	k		118977169	NA				46415039	NA
ENSMUSG00000135707.1	ENSMUSG00000135707	chr11	75144882	75147998	lncRNA	-	/	0	NA	NA	NA	k		120823290	NA				46462363	NA
ENSMUSG00000135738.1	ENSMUSG00000135738	chr11	75138457	75140573	lncRNA	-	/	0	NA	NA	NA	k		86791072	NA				33150752	NA
ENSMUSG00000135771.1	ENSMUSG00000135771	chr11	80248594	80252558	lncRNA	+	/	5.08712	1.73564	0.123889	NA	k		118233427	NA				70396070	0.11084
ENSMUSG00000135780.1	ENSMUSG00000135780	chr11	75085377	75086145	lncRNA	-	/	0	NA	NA	NA	k		116319707	NA				69694429	NA
ENSMUSG00000135791.1	ENSMUSG00000135791	chr11	81655359	81660814	lncRNA	+	/	0	NA	NA	NA	k		5139760	NA				82279726	0.183657
ENSMUSG00000135815.1	ENSMUSG00000135815	chr11	80395465	80395911	lncRNA	-	/	0	NA	NA	NA	k		65853364	NA				117751578	NA
ENSMUSG00000135819.1	ENSMUSG00000135819	chr11	75088152	75088906	lncRNA	-	/	0	NA	NA	NA	k		72812498	NA				66847464	NA
ENSMUSG00000135854.1	ENSMUSG00000135854	chr11	22402951	22404405	lncRNA	-	/	3.52266	1.28213	0.324812	NA	k		65394673	NA				69287345	NA
ENSMUSG00000135860.1	ENSMUSG00000135860	chr11	78081813	78085445	lncRNA	-	/	0	NA	NA	NA	k		10989261	NA				94668043	NA
ENSMUSG00000135871.1	ENSMUSG00000135871	chr11	22841135	22842079	lncRNA	-	/	0	NA	NA	NA	k		69749719	NA				69766883	0.272357
ENSMUSG00000135889.1	ENSMUSG00000135889	chr11	102107591	102114108	lncRNA	+	/	0	NA	NA	NA	k		48226722	NA				80701001	0.726863
ENSMUSG00000135890.1	ENSMUSG00000135890	chr11	98275777	98277639	lncRNA	-	/	0	NA	NA	NA	k		12584873	NA				76792985	0.326141
ENSMUSG00000135902.1	ENSMUSG00000135902	chr11	78078614	78080222	lncRNA	-	/	0	NA	NA	NA	k		109519973	NA				69573403	0.288193
ENSMUSG00000135915.1	ENSMUSG00000135915	chr11	58833847	58841087	lncRNA	-	/	0	NA	NA	NA	k		105327075	1.19762				69741831	NA
ENSMUSG00000135920.1	ENSMUSG00000135920	chr11	98260458	98261607	lncRNA	-	/	0	NA	NA	NA	k		107478126	NA				76570634	NA
ENSMUSG00000135928.1	ENSMUSG00000135928	chr11	87624709	87625460	lncRNA	-	/	6.35415	0.460263	0.590302	NA	k		107401576	NA				58531291	0.249565
ENSMUSG00000135929.1	ENSMUSG00000135929	chr11	78068084	78069398	lncRNA	-	/	0	NA	NA	NA	k		107437685	NA				115331371	NA
ENSMUSG00000135952.1	ENSMUSG00000135952	chr11	58877633	58882625	lncRNA	-	/	0	NA	NA	NA	k		77667347	NA				73125118	NA
ENSMUSG00000135956.1	ENSMUSG00000135956	chr11	33926821	33931380	lncRNA	-	/	0	NA	NA	NA	k		44313993	NA				73158214	0.183475
ENSMUSG00000135965.1	ENSMUSG00000135965	chr11	68975802	68979290	lncRNA	-	/	0	NA	NA	NA	k		96780893	NA				120333470	NA
ENSMUSG00000136027.1	ENSMUSG00000136027	chr11	58865444	58868888	lncRNA	+	/	0	NA	NA	NA	k		7163181	NA				96024612	NA
ENSMUSG00000136034.1	ENSMUSG00000136034	chr11	108862813	108925550	lncRNA	+	/	0	NA	NA	NA	k		7155855	NA				82801376	NA
ENSMUSG00000136047.1	ENSMUSG00000136047	chr11	57802865	57814826	lncRNA	+	/	0	NA	NA	NA	k		67654254	1.00634				9068103	1.04767
ENSMUSG00000136048.1	ENSMUSG00000136048	chr11	32387931	32405030	lncRNA	-	/	0	NA	NA	NA	k		89017634	0.780358				115206018	NA
ENSMUSG00000136066.1	ENSMUSG00000136066	chr11	44902932	44914754	lncRNA	-	/	0	NA	NA	NA	k		116216922	NA				67745349	NA
ENSMUSG00000136069.1	ENSMUSG00000136069	chr11	100531111	100536612	lncRNA	+	/	0	NA	NA	NA	k		56350287	NA				121051097	NA
ENSMUSG00000136087.1	ENSMUSG00000136087	chr11	57805208	57809733	lncRNA	-	/	0	NA	NA	NA	k		104927906	0.275074				70404342	NA
ENSMUSG00000136123.1	ENSMUSG00000136123	chr11	22604349	22612268	lncRNA	-	/	0	NA	NA	NA	k		94735652	NA				16207724	NA
ENSMUSG00000136132.1	ENSMUSG00000136132	chr11	32216439	32221207	lncRNA	+	/	0	NA	NA	NA	k		95393693	NA				78389917	NA
ENSMUSG00000136140.1	ENSMUSG00000136140	chr11	12947356	12948211	lncRNA	-	/	0	NA	NA	NA	k		81205901	NA				11064223	NA
ENSMUSG00000136167.1	ENSMUSG00000136167	chr11	32320218	32323370	lncRNA	-	/	0	NA	NA	NA	k		36229424	0.247848				6585482	NA
ENSMUSG00000136174.1	ENSMUSG00000136174	chr11	83724903	83727557	lncRNA	+	/	0	NA	NA	NA	k		30171642	NA				94126782	1.55745
ENSMUSG00000136199.1	ENSMUSG00000136199	chr11	32243272	32245966	lncRNA	+	/	0	NA	NA	NA	k		36061753	NA				103664976	0.568499
ENSMUSG00000136234.1	ENSMUSG00000136234	chr11	82200780	82201899	lncRNA	-	/	0	NA	NA	NA	k		88226045	NA				59138859	NA
ENSMUSG00000136236.1	ENSMUSG00000136236	chr11	32173414	32174985	lncRNA	-	/	0	NA	NA	NA	k		109084110	NA				59197754	NA
ENSMUSG00000136239.1	ENSMUSG00000136239	chr11	43267660	43287530	lncRNA	+	/	1.79802	0.814568	0.622803	NA	k		28577926	NA				103618190	NA
ENSMUSG00000136263.1	ENSMUSG00000136263	chr11	116887251	116890583	lncRNA	-	/	0	NA	NA	NA	k		78985676	NA				71640746	NA
ENSMUSG00000136292.1	ENSMUSG00000136292	chr11	60491685	60495809	lncRNA	-	/	0	NA	NA	NA	k		36227954	NA				50950084	NA
ENSMUSG00000136312.1	ENSMUSG00000136312	chr11	56396705	56455337	lncRNA	-	/	0	NA	NA	NA	k		95805783	0.880237				100518369	NA
ENSMUSG00000136331.1	ENSMUSG00000136331	chr11	65541678	65579098	lncRNA	+	/	0	NA	NA	NA	k		90578947	NA				50763547	0.403253
ENSMUSG00000136342.1	ENSMUSG00000136342	chr11	115858299	115865664	lncRNA	-	/	1.90095	4.36239	0.0331805	NA	k		95814231	NA				73960781	NA
ENSMUSG00000136347.1	ENSMUSG00000136347	chr11	72467656	72468290	lncRNA	+	/	0	NA	NA	NA	k		105480247	NA				73579604	NA
ENSMUSG00000136354.1	ENSMUSG00000136354	chr11	112433665	112437799	lncRNA	+	/	0	NA	NA	NA	k		108931327	NA				121401804	NA
ENSMUSG00000136364.1	ENSMUSG00000136364	chr11	32246488	32247306	lncRNA	-	/	0	NA	NA	NA	k		79698040	NA				50722858	0.117409
ENSMUSG00000136378.1	ENSMUSG00000136378	chr11	68453028	68463722	lncRNA	+	/	0	NA	NA	NA	k		84686096	NA				50267817	-0.324744
ENSMUSG00000136386.1	ENSMUSG00000136386	chr11	72145807	72151800	lncRNA	+	/	0	NA	NA	NA	k		78761100	NA				53241660	-0.35429
ENSMUSG00000136424.1	ENSMUSG00000136424	chr11	72134646	72139303	lncRNA	+	/	2.48286	2.66313	0.0919865	NA	k		108931738	NA				4091123	-0.521646
ENSMUSG00000136439.1	ENSMUSG00000136439	chr11	39479548	39587222	lncRNA	+	/	3.61679	0.527317	0.650457	NA	k		79637593	NA				51152557	-0.287006
ENSMUSG00000136457.1	ENSMUSG00000136457	chr11	43529602	43531652	lncRNA	+	/	0	NA	NA	NA	k		52242016	NA				58868919	-0.348025
ENSMUSG00000136461.1	ENSMUSG00000136461	chr11	40320659	40324353	lncRNA	+	/	0	NA	NA	NA	k		108314657	NA				77873580	-0.358446
ENSMUSG00000136475.1	ENSMUSG00000136475	chr11	39482731	39564608	lncRNA	-	/	0	NA	NA	NA	k		35263861	NA				80251319	-0.375247
ENSMUSG00000136486.1	ENSMUSG00000136486	chr11	102555779	102556801	lncRNA	-	/	0	NA	NA	NA	k		107247300	NA				107438756	-0.364545
ENSMUSG00000136496.1	ENSMUSG00000136496	chr11	115264883	115267690	lncRNA	-	/	0	NA	NA	NA	k		15783877	NA				58737984	-0.385338
ENSMUSG00000136500.1	ENSMUSG00000136500	chr11	40372148	40373825	lncRNA	+	/	0	NA	NA	NA	k		113574762	0.409422				77419988	-0.348024
ENSMUSG00000136509.1	ENSMUSG00000136509	chr11	118933211	118946495	lncRNA	-	/	0	NA	NA	NA	k		57825315	NA				88926005	-0.31979
ENSMUSG00000136538.1	ENSMUSG00000136538	chr11	115264907	115267045	lncRNA	+	/	0	NA	NA	NA	k		70095937	NA				51895048	-0.637807
ENSMUSG00000136546.1	ENSMUSG00000136546	chr11	118943648	118946286	lncRNA	+	/	0	NA	NA	NA	k		114241778	NA				116227179	-0.378681
ENSMUSG00000136554.1	ENSMUSG00000136554	chr11	118980020	118990222	lncRNA	+	/	3.66117	0.186783	0.88028	NA	k		57853392	0.427608				117545115	-0.343298
ENSMUSG00000136561.1	ENSMUSG00000136561	chr11	89272103	89275230	lncRNA	-	/	0	NA	NA	NA	k		23469269	NA				32175628	-0.377211
ENSMUSG00000136566.1	ENSMUSG00000136566	chr11	118996493	119000014	lncRNA	+	/	0	NA	NA	NA	k		76794374	NA				120515943	-0.349302
ENSMUSG00000136572.1	ENSMUSG00000136572	chr11	115748728	115750284	lncRNA	-	/	0	NA	NA	NA	k		62448857	NA				58197895	-0.42635
ENSMUSG00000136588.1	ENSMUSG00000136588	chr11	118931983	118933787	lncRNA	+	/	0	NA	NA	NA	k		86862673	NA				94430624	-0.4844
ENSMUSG00000136593.1	ENSMUSG00000136593	chr11	115203312	115205190	lncRNA	-	/	0	NA	NA	NA	k		17948361	NA				101215889	-0.507258
ENSMUSG00000136598.1	ENSMUSG00000136598	chr11	118978552	118982647	lncRNA	-	/	0	NA	NA	NA	k		53870394	1.51943				6339074	-0.327899
ENSMUSG00000136636.1	ENSMUSG00000136636	chr11	118977169	118979065	lncRNA	+	/	0	NA	NA	NA	k		62020381	NA				102080446	-0.328385
ENSMUSG00000136644.1	ENSMUSG00000136644	chr11	120823290	120824644	lncRNA	+	/	0	NA	NA	NA	k		89114865	NA				116488991	-0.344311
ENSMUSG00000136649.1	ENSMUSG00000136649	chr11	86791072	86794327	lncRNA	+	/	0	NA	NA	NA	k		61850738	NA				95603499	-0.283722
ENSMUSG00000136657.1	ENSMUSG00000136657	chr11	118233427	118234393	lncRNA	+	/	0	NA	NA	NA	k		98466689	NA				118150477	-0.297786
ENSMUSG00000136689.1	ENSMUSG00000136689	chr11	116319707	116320401	lncRNA	-	/	0	NA	NA	NA	k		89945252	NA				45946819	-0.29028
ENSMUSG00000136719.1	ENSMUSG00000136719	chr11	5139760	5141791	lncRNA	+	/	0	NA	NA	NA	k		88798093	1.99788				117656814	-0.287449
ENSMUSG00000136758.1	ENSMUSG00000136758	chr11	65853364	65856287	lncRNA	-	/	0	NA	NA	NA	k		61959745	NA				86157859	-0.322405
ENSMUSG00000136799.1	ENSMUSG00000136799	chr11	72812498	72814041	lncRNA	-	/	0	NA	NA	NA	k		119958541	NA				3444375	-1.37474
ENSMUSG00000136840.1	ENSMUSG00000136840	chr11	65394673	65396709	lncRNA	+	/	0	NA	NA	NA	k		98468010	1.43958				100353440	-0.398693
ENSMUSG00000136886.1	ENSMUSG00000136886	chr11	10989261	10990798	lncRNA	-	/	0	NA	NA	NA	k		77727179	NA				116033111	-0.370142
ENSMUSG00000136902.1	ENSMUSG00000136902	chr11	69749719	69756765	lncRNA	+	/	0	NA	NA	NA	k		100321869	NA				84770974	-0.491269
ENSMUSG00000136939.1	ENSMUSG00000136939	chr11	48226722	48232343	lncRNA	-	/	0	NA	NA	NA	k		98477234	NA				23686847	-0.272178
ENSMUSG00000136946.1	ENSMUSG00000136946	chr11	12584873	12602480	lncRNA	-	/	0	NA	NA	NA	k		4775324	NA				120604751	-0.3728
ENSMUSG00000136959.1	ENSMUSG00000136959	chr11	109519973	109523624	lncRNA	+	/	0	NA	NA	NA	k		50418999	NA				77576981	-0.329403
ENSMUSG00000136960.1	ENSMUSG00000136960	chr11	105327075	105377102	lncRNA	+	/	9.28694	1.19762	0.143323	NA	k		98478554	NA				80044931	-0.742379
ENSMUSG00000136979.1	ENSMUSG00000136979	chr11	107478126	107478945	lncRNA	-	/	0	NA	NA	NA	k		4651311	0.0704075				94447928	-0.339223
ENSMUSG00000137020.1	ENSMUSG00000137020	chr11	107401576	107402382	lncRNA	+	/	0	NA	NA	NA	k		4696533	NA				109364200	-0.662506
ENSMUSG00000137057.1	ENSMUSG00000137057	chr11	107437685	107438002	lncRNA	+	/	0	NA	NA	NA	k		90315353	NA				98818644	-0.282239
ENSMUSG00000137064.1	ENSMUSG00000137064	chr11	77667347	77668697	lncRNA	-	/	0	NA	NA	NA	k		101710119	NA				121507023	-0.400938
ENSMUSG00000137103.1	ENSMUSG00000137103	chr11	44313993	44315185	lncRNA	-	/	0	NA	NA	NA	k		53219198	0.1434				59995839	-0.287297
ENSMUSG00000137125.1	ENSMUSG00000137125	chr11	96780893	96797272	lncRNA	-	/	0	NA	NA	NA	k		53210752	NA				119283926	-0.363366
ENSMUSG00000137148.1	ENSMUSG00000137148	chr11	7163181	7212719	lncRNA	+	/	0	NA	NA	NA	k		120201612	NA				50701913	-0.381991
ENSMUSG00000137187.1	ENSMUSG00000137187	chr11	7155855	7159843	lncRNA	+	/	0	NA	NA	NA	k		51430785	NA				70234978	-0.782046
ENSMUSG00000137203.1	ENSMUSG00000137203	chr11	67654254	67664924	lncRNA	+	/	6.94419	1.00634	0.244615	NA	k		49715825	NA				106054156	-0.292219
ENSMUSG00000137206.1	ENSMUSG00000137206	chr11	89017634	89020726	lncRNA	+	/	1.78246	0.780358	0.656487	NA	k		33369402	NA				106642052	-0.291517
ENSMUSG00000137267.1	ENSMUSG00000137267	chr11	116216922	116218162	lncRNA	-	/	0	NA	NA	NA	k		10990857	NA				103222323	-0.279732
ENSMUSG00000137283.1	ENSMUSG00000137283	chr11	56350287	56351920	lncRNA	+	/	0	NA	NA	NA	k		117719368	NA				114942743	-0.445366
ENSMUSG00000137294.1	ENSMUSG00000137294	chr11	104927906	104982961	lncRNA	-	/	2.66074	0.275074	0.843239	NA	k		116549501	NA				93886917	-0.270831
ENSMUSG00000137301.1	ENSMUSG00000137301	chr11	94735652	94737214	lncRNA	-	/	0	NA	NA	NA	k		72319036	NA				97880404	-0.227335
ENSMUSG00000137320.1	ENSMUSG00000137320	chr11	95393693	95398366	lncRNA	-	/	0	NA	NA	NA	k		101940172	NA				69791898	-0.301132
ENSMUSG00000137378.1	ENSMUSG00000137378	chr11	81205901	81207888	lncRNA	+	/	0	NA	NA	NA	k		106051018	NA				88230208	-0.304051
ENSMUSG00000137380.1	ENSMUSG00000137380	chr11	36229424	36343838	lncRNA	+	/	1.86612	0.247848	0.887065	NA	k		72329524	NA				98042980	-0.289696
ENSMUSG00000137395.1	ENSMUSG00000137395	chr11	30171642	30183259	lncRNA	+	/	0	NA	NA	NA	k		23090153	NA				20177037	-0.307197
ENSMUSG00000137424.1	ENSMUSG00000137424	chr11	36061753	36065020	lncRNA	+	/	0	NA	NA	NA	k		117739828	0.855044				79130198	-0.220481
ENSMUSG00000137427.1	ENSMUSG00000137427	chr11	88226045	88228849	lncRNA	+	/	0	NA	NA	NA	k		43980039	NA				51475584	-0.340571
ENSMUSG00000137429.1	ENSMUSG00000137429	chr11	109084110	109086326	lncRNA	+	/	0	NA	NA	NA	k		43869836	NA				70538061	-0.32522
ENSMUSG00000137430.1	ENSMUSG00000137430	chr11	28577926	28587887	lncRNA	-	/	0	NA	NA	NA	k		111911444	0.560498				69624823	-0.305983
ENSMUSG00000137437.1	ENSMUSG00000137437	chr11	78985676	78986704	lncRNA	-	/	0	NA	NA	NA	k		119205486	NA				103255101	-0.276436
ENSMUSG00000137461.1	ENSMUSG00000137461	chr11	36227954	36229100	lncRNA	-	/	0	NA	NA	NA	k		120292252	NA				61379638	-0.283329
ENSMUSG00000137504.1	ENSMUSG00000137504	chr11	95805783	95834072	lncRNA	+	/	1.86102	0.880237	0.622554	NA	k		121726617	NA				54413673	-0.263981
ENSMUSG00000137520.1	ENSMUSG00000137520	chr11	90578947	90626986	lncRNA	+	/	0	NA	NA	NA	k		43904885	NA				72889929	-0.78029
ENSMUSG00000137540.1	ENSMUSG00000137540	chr11	95814231	95817287	lncRNA	-	/	0	NA	NA	NA	k		91399497	NA				114780867	-0.346056
ENSMUSG00000137542.1	ENSMUSG00000137542	chr11	105480247	105480404	lncRNA	+	/	0	NA	NA	NA	k		19989814	NA				116740727	-0.192461
ENSMUSG00000137552.1	ENSMUSG00000137552	chr11	108931327	108968206	lncRNA	-	/	0	NA	NA	NA	k		43999549	NA				61762133	-0.276335
ENSMUSG00000137570.1	ENSMUSG00000137570	chr11	79698040	79718290	lncRNA	+	/	0	NA	NA	NA	k		13015912	NA				119955256	-0.3527
ENSMUSG00000137575.1	ENSMUSG00000137575	chr11	84686096	84688393	lncRNA	-	/	0	NA	NA	NA	k		70463523	NA				84875268	-0.229805
ENSMUSG00000137588.1	ENSMUSG00000137588	chr11	78761100	78761860	lncRNA	-	/	0	NA	NA	NA	k		75031175	NA				69289334	-0.348276
ENSMUSG00000137591.1	ENSMUSG00000137591	chr11	108931738	108964673	lncRNA	+	/	0	NA	NA	NA	k		43999623	NA				68876523	-0.276293
ENSMUSG00000137609.1	ENSMUSG00000137609	chr11	79637593	79657553	lncRNA	+	/	0	NA	NA	NA	k		102880873	NA				117688486	-0.693287
ENSMUSG00000137617.1	ENSMUSG00000137617	chr11	52242016	52249632	lncRNA	+	/	0	NA	NA	NA	k		77347604	NA				70548028	-0.277631
ENSMUSG00000137624.1	ENSMUSG00000137624	chr11	108314657	108315813	lncRNA	-	/	0	NA	NA	NA	k		76556062	NA				16901375	-0.503116
ENSMUSG00000137636.1	ENSMUSG00000137636	chr11	35263861	35265958	lncRNA	+	/	0	NA	NA	NA	k		109830717	NA				3589785	-0.205627
ENSMUSG00000137640.1	ENSMUSG00000137640	chr11	107247300	107256663	lncRNA	+	/	0	NA	NA	NA	k		17101109	NA				120348941	-0.273214
ENSMUSG00000137644.1	ENSMUSG00000137644	chr11	15783877	15788898	lncRNA	-	/	0	NA	NA	NA	k		51784472	NA				62737895	-0.567617
ENSMUSG00000137649.1	ENSMUSG00000137649	chr11	113574762	113575146	lncRNA	+	/	4.10999	0.409422	0.725034	NA	k		31912001	NA				117716750	-0.395521
ENSMUSG00000137758.1	ENSMUSG00000137758	chr11	57825315	57840264	lncRNA	+	/	0	NA	NA	NA	k		63509877	NA				23256895	-0.245257
ENSMUSG00000137775.1	ENSMUSG00000137775	chr11	70095937	70100059	lncRNA	-	/	0	NA	NA	NA	k		89291916	NA				83644522	-0.309197
ENSMUSG00000137791.1	ENSMUSG00000137791	chr11	114241778	114249312	lncRNA	+	/	0	NA	NA	NA	k		104712646	NA				104393571	-0.208355
ENSMUSG00000137794.1	ENSMUSG00000137794	chr11	57853392	57865439	lncRNA	+	/	2.26131	0.427608	0.78548	NA	k		31643818	NA				61042611	-0.235088
ENSMUSG00000137815.1	ENSMUSG00000137815	chr11	23469269	23486424	lncRNA	+	/	0	NA	NA	NA	k		24405235	1.47084				69772393	-0.258773
ENSMUSG00000137848.1	ENSMUSG00000137848	chr11	76794374	76820667	lncRNA	-	/	0	NA	NA	NA	k		48721589	0.218902				80367849	-0.318702
ENSMUSG00000137886.1	ENSMUSG00000137886	chr11	62448857	62449632	lncRNA	+	/	0	NA	NA	NA	k		19658529	NA				48836977	-0.327617
ENSMUSG00000137887.1	ENSMUSG00000137887	chr11	86862673	86863784	lncRNA	+	/	0	NA	NA	NA	k		56153288	2.76431				106923907	-0.271094
ENSMUSG00000137912.1	ENSMUSG00000137912	chr11	17948361	17949545	lncRNA	-	/	0	NA	NA	NA	k		56267927	NA				6565598	-0.21317
ENSMUSG00000137923.1	ENSMUSG00000137923	chr11	53870394	53876814	lncRNA	+	/	1.87201	1.51943	0.361693	NA	k		118902484	NA				115475081	-0.265519
ENSMUSG00000137929.1	ENSMUSG00000137929	chr11	62020381	62075916	lncRNA	-	/	0	NA	NA	NA	k		44645528	NA				121095259	-0.299591
ENSMUSG00000137948.1	ENSMUSG00000137948	chr11	89114865	89117321	lncRNA	-	/	0	NA	NA	NA	k		118898453	NA				97554240	-0.272059
ENSMUSG00000137962.1	ENSMUSG00000137962	chr11	61850738	61853353	lncRNA	-	/	0	NA	NA	NA	k		87331183	NA				98754464	-0.244802
ENSMUSG00000137986.1	ENSMUSG00000137986	chr11	98466689	98472175	lncRNA	+	/	0	NA	NA	NA	k		68909749	NA				93776678	-0.215773
ENSMUSG00000137991.1	ENSMUSG00000137991	chr11	89945252	89948552	lncRNA	+	/	0	NA	NA	NA	k		8413361	NA				62591182	-0.321601
ENSMUSG00000137994.1	ENSMUSG00000137994	chr11	88798093	88800706	lncRNA	-	/	4.17302	1.99788	0.0861264	NA	k		87332486	NA				54329025	-0.216183
ENSMUSG00000137999.1	ENSMUSG00000137999	chr11	61959745	61960430	lncRNA	-	/	0	NA	NA	NA	k		43168127	0.356887				119382173	-0.248544
ENSMUSG00000138002.1	ENSMUSG00000138002	chr11	119958541	119961999	lncRNA	+	/	0	NA	NA	NA	k		30949193	0.821627				70560289	-0.288788
ENSMUSG00000138028.1	ENSMUSG00000138028	chr11	98468010	98472059	lncRNA	-	/	2.43988	1.43958	0.362615	NA	k		9655198	NA				59352023	-0.442585
ENSMUSG00000138053.1	ENSMUSG00000138053	chr11	77727179	77728160	lncRNA	-	/	0	NA	NA	NA	k		80702112	NA				106167498	-1.35801
ENSMUSG00000138061.1	ENSMUSG00000138061	chr11	100321869	100323939	lncRNA	+	/	0	NA	NA	NA	k		68854720	NA				5141552	-0.231019
ENSMUSG00000138069.1	ENSMUSG00000138069	chr11	98477234	98478283	lncRNA	+	/	0	NA	NA	NA	k		31034962	NA				119234251	-0.195059
ENSMUSG00000138079.1	ENSMUSG00000138079	chr11	4775324	4780174	lncRNA	+	/	0	NA	NA	NA	k		9730084	NA				69788178	-0.576683
ENSMUSG00000138093.1	ENSMUSG00000138093	chr11	50418999	50441541	lncRNA	+	/	0	NA	NA	NA	k		80670400	NA				98658758	-0.790514
ENSMUSG00000138107.1	ENSMUSG00000138107	chr11	98478554	98479521	lncRNA	-	/	0	NA	NA	NA	k		40096355	NA				5019689	-0.17588
ENSMUSG00000138116.1	ENSMUSG00000138116	chr11	4651311	4654465	lncRNA	+	/	3.0722	0.0704075	0.954895	NA	k		89893826	NA				114932957	-0.922248
ENSMUSG00000138153.1	ENSMUSG00000138153	chr11	4696533	4698309	lncRNA	+	/	0	NA	NA	NA	k		33811039	NA				75400920	-0.935282
ENSMUSG00000138167.1	ENSMUSG00000138167	chr11	90315353	90319600	lncRNA	+	/	0	NA	NA	NA	k		83635623	NA				21189281	-0.210582
ENSMUSG00000138172.1	ENSMUSG00000138172	chr11	101710119	101711994	lncRNA	-	/	0	NA	NA	NA	k		72205821	NA				46084677	-0.220903
ENSMUSG00000138180.1	ENSMUSG00000138180	chr11	53219198	53226693	lncRNA	-	/	5.60648	0.1434	0.874767	NA	k		83637194	NA				72851995	-0.217623
ENSMUSG00000138217.1	ENSMUSG00000138217	chr11	53210752	53215472	lncRNA	-	/	0	NA	NA	NA	k		90112859	NA				24028056	-0.232906
ENSMUSG00000138227.1	ENSMUSG00000138227	chr11	120201612	120206515	lncRNA	+	/	0	NA	NA	NA	k		116585937	NA				69804714	-0.178507
ENSMUSG00000138251.1	ENSMUSG00000138251	chr11	51430785	51433448	lncRNA	-	/	0	NA	NA	NA	k		106903141	NA				5777860	-0.237018
ENSMUSG00000138263.1	ENSMUSG00000138263	chr11	49715825	49737221	lncRNA	-	/	0	NA	NA	NA	k		3815891	NA				32176505	-0.243732
ENSMUSG00000138267.1	ENSMUSG00000138267	chr11	33369402	33400392	lncRNA	+	/	0	NA	NA	NA	k		105846789	NA				115007040	-0.350719
ENSMUSG00000138298.1	ENSMUSG00000138298	chr11	10990857	10999302	lncRNA	+	/	0	NA	NA	NA	k		112401156	NA				31822211	-0.215269
ENSMUSG00000138309.1	ENSMUSG00000138309	chr11	117719368	117720256	lncRNA	-	/	0	NA	NA	NA	k		112741285	NA				3294256	-0.192645
ENSMUSG00000138327.1	ENSMUSG00000138327	chr11	116549501	116562408	lncRNA	-	/	0	NA	NA	NA	k		20488712	NA				110160195	-0.461599
ENSMUSG00000138341.1	ENSMUSG00000138341	chr11	72319036	72329398	lncRNA	-	/	0	NA	NA	NA	k		66612557	NA				74540321	-0.198635
ENSMUSG00000138367.1	ENSMUSG00000138367	chr11	101940172	101942551	lncRNA	-	/	0	NA	NA	NA	k		25648209	NA				82791594	-0.234877
ENSMUSG00000138376.1	ENSMUSG00000138376	chr11	106051018	106052504	lncRNA	+	/	0	NA	NA	NA	k		57310549	1.1747				80274105	-0.214961
ENSMUSG00000138380.1	ENSMUSG00000138380	chr11	72329524	72329808	lncRNA	+	/	0	NA	NA	NA	k		14488302	NA				75521814	-0.184001
ENSMUSG00000138381.1	ENSMUSG00000138381	chr11	23090153	23101996	lncRNA	-	/	0	NA	NA	NA	k		5724491	NA				115656259	-0.216311
ENSMUSG00000138382.1	ENSMUSG00000138382	chr11	117739828	117739962	lncRNA	-	/	1.94666	0.855044	0.615984	NA	k		72246155	NA				72192455	-0.20062
ENSMUSG00000138383.1	ENSMUSG00000138383	chr11	43980039	44087086	lncRNA	-	/	0	NA	NA	NA	k		53659174	0.037513				30049395	-0.217229
ENSMUSG00000138424.1	ENSMUSG00000138424	chr11	43869836	43880844	lncRNA	-	/	0	NA	NA	NA	k		12841748	NA				3599191	-0.189982
ENSMUSG00000138428.1	ENSMUSG00000138428	chr11	111911444	111947390	lncRNA	-	/	6.14573	0.560498	0.57124	NA	k		5691221	NA				95756769	-0.673148
ENSMUSG00000138431.1	ENSMUSG00000138431	chr11	119205486	119208434	lncRNA	-	/	0	NA	NA	NA	k		38634893	NA				69737202	-0.27254
ENSMUSG00000138437.1	ENSMUSG00000138437	chr11	120292252	120294678	lncRNA	+	/	0	NA	NA	NA	k		112698891	NA				58778979	-0.228585
ENSMUSG00000138448.1	ENSMUSG00000138448	chr11	121726617	121730437	lncRNA	-	/	0	NA	NA	NA	k		53695833	NA				53755368	-0.213976
ENSMUSG00000138463.1	ENSMUSG00000138463	chr11	43904885	43908444	lncRNA	+	/	0	NA	NA	NA	k		53242126	NA				49737578	-0.173326
ENSMUSG00000138466.1	ENSMUSG00000138466	chr11	91399497	91401047	lncRNA	+	/	0	NA	NA	NA	k		112664033	NA				104498826	-0.198511
ENSMUSG00000138478.1	ENSMUSG00000138478	chr11	19989814	19990500	lncRNA	+	/	0	NA	NA	NA	k		96197909	NA				74797185	-0.257441
ENSMUSG00000138504.1	ENSMUSG00000138504	chr11	43999549	44000790	lncRNA	-	/	0	NA	NA	NA	k		55144474	NA				82842175	-0.204436
ENSMUSG00000138506.1	ENSMUSG00000138506	chr11	13015912	13045175	lncRNA	-	/	0	NA	NA	NA	k		52325642	NA				75570085	-0.151658
ENSMUSG00000138516.1	ENSMUSG00000138516	chr11	70463523	70464752	lncRNA	+	/	0	NA	NA	NA	k		57433742	NA				97744652	-0.558579
ENSMUSG00000138524.1	ENSMUSG00000138524	chr11	75031175	75044602	lncRNA	-	/	0	NA	NA	NA	k		16529362	0.10165				96658381	-0.192764
ENSMUSG00000138536.1	ENSMUSG00000138536	chr11	43999623	44000272	lncRNA	+	/	0	NA	NA	NA	k		96027177	NA				110067646	-0.410978
ENSMUSG00000138616.1	ENSMUSG00000138616	chr11	102880873	102886536	lncRNA	+	/	0	NA	NA	NA	k		54630399	0.800535				98595417	-0.182878
ENSMUSG00000138618.1	ENSMUSG00000138618	chr11	77347604	77353359	lncRNA	-	/	0	NA	NA	NA	k		96035406	NA				8943137	-0.212202
ENSMUSG00000138620.1	ENSMUSG00000138620	chr11	76556062	76557661	lncRNA	+	/	0	NA	NA	NA	k		91151736	1.16643				62349286	-0.281562
ENSMUSG00000138656.1	ENSMUSG00000138656	chr11	109830717	109831074	lncRNA	+	/	0	NA	NA	NA	k		96168029	NA				57899890	-0.169735
ENSMUSG00000138669.1	ENSMUSG00000138669	chr11	17101109	17101705	lncRNA	+	/	0	NA	NA	NA	k		84655003	NA				51583091	-0.232895
ENSMUSG00000138673.1	ENSMUSG00000138673	chr11	51784472	51790685	lncRNA	-	/	0	NA	NA	NA	k		100829210	NA				98093885	-0.226766
ENSMUSG00000138704.1	ENSMUSG00000138704	chr11	31912001	31915491	lncRNA	-	/	0	NA	NA	NA	k		19359279	NA				105975439	-0.199881
ENSMUSG00000138754.1	ENSMUSG00000138754	chr11	63509877	63535308	lncRNA	+	/	0	NA	NA	NA	k		96013938	NA				87744041	-0.220389
ENSMUSG00000138765.1	ENSMUSG00000138765	chr11	89291916	89294345	lncRNA	-	/	0	NA	NA	NA	k		76681572	NA				23206055	-0.176537
ENSMUSG00000138797.1	ENSMUSG00000138797	chr11	104712646	104726191	lncRNA	-	/	0	NA	NA	NA	k		96170134	NA				84020498	-0.183726
ENSMUSG00000138816.1	ENSMUSG00000138816	chr11	31643818	31653646	lncRNA	-	/	0	NA	NA	NA	k		103166812	NA				74721746	-0.191059
ENSMUSG00000138850.1	ENSMUSG00000138850	chr11	24405235	24426413	lncRNA	-	/	5.60147	1.47084	0.115219	NA	k		31112875	NA				68986043	-0.205554
ENSMUSG00000138852.1	ENSMUSG00000138852	chr11	48721589	48725174	lncRNA	-	/	3.8553	0.218902	0.84325	NA	k		50592496	NA				43572825	-0.215584
ENSMUSG00000138860.1	ENSMUSG00000138860	chr11	19658529	19671457	lncRNA	-	/	0	NA	NA	NA	k		19094139	NA				86389697	-0.191963
ENSMUSG00000138883.1	ENSMUSG00000138883	chr11	56153288	56350231	lncRNA	-	/	2.58453	2.76431	0.135991	NA	k		95966585	NA				114887547	-0.301634
ENSMUSG00000138923.1	ENSMUSG00000138923	chr11	56267927	56269640	lncRNA	+	/	0	NA	NA	NA	k		82075513	NA				23812646	-0.160978
ENSMUSG00000138945.1	ENSMUSG00000138945	chr11	118902484	118914358	lncRNA	-	/	0	NA	NA	NA	k		69140650	NA				44409791	-0.151936
ENSMUSG00000138979.1	ENSMUSG00000138979	chr11	44645528	44645975	lncRNA	-	/	0	NA	NA	NA	k		96176293	NA				82892984	-0.194038
ENSMUSG00000138990.1	ENSMUSG00000138990	chr11	118898453	118906765	lncRNA	+	/	0	NA	NA	NA	k		97464516	NA				78067537	-0.556219
ENSMUSG00000139007.1	ENSMUSG00000139007	chr11	87331183	87333944	lncRNA	-	/	0	NA	NA	NA	k		82080018	NA				79937319	-0.171706
ENSMUSG00000139037.1	ENSMUSG00000139037	chr11	68909749	68924499	lncRNA	-	/	0	NA	NA	NA	k		96145085	NA				70655035	-0.283018
ENSMUSG00000139041.1	ENSMUSG00000139041	chr11	8413361	8414010	lncRNA	-	/	0	NA	NA	NA	k		102473110	NA				70897990	-0.156175
ENSMUSG00000139042.1	ENSMUSG00000139042	chr11	87332486	87333601	lncRNA	+	/	0	NA	NA	NA	k		96015589	NA				96941454	-0.195967
ENSMUSG00000139061.1	ENSMUSG00000139061	chr11	43168127	43182863	lncRNA	+	/	3.46317	0.356887	0.778991	NA	k		104037169	NA				102366741	-0.204693
ENSMUSG00000139099.1	ENSMUSG00000139099	chr11	30949193	30959785	lncRNA	-	/	6.04658	0.821627	0.383354	NA	k		97874995	NA				106659079	-0.211255
ENSMUSG00000139102.1	ENSMUSG00000139102	chr11	9655198	9688746	lncRNA	-	/	0	NA	NA	NA	k		98185494	NA				101297665	-0.572319
ENSMUSG00000139104.1	ENSMUSG00000139104	chr11	80702112	80712025	lncRNA	-	/	0	NA	NA	NA	k		66089071	NA				78152578	-0.167605
ENSMUSG00000139108.1	ENSMUSG00000139108	chr11	68854720	68858377	lncRNA	-	/	0	NA	NA	NA	k		96014914	NA				32483305	-0.168772
ENSMUSG00000139137.1	ENSMUSG00000139137	chr11	31034962	31040584	lncRNA	-	/	0	NA	NA	NA	k		44399968	NA				70453707	-0.195491
ENSMUSG00000139140.1	ENSMUSG00000139140	chr11	9730084	9748489	lncRNA	-	/	0	NA	NA	NA	k		93859269	NA				69190313	-0.18313
ENSMUSG00000139141.1	ENSMUSG00000139141	chr11	80670400	80672317	lncRNA	+	/	0	NA	NA	NA	k		100208320	0.547642				101046733	-0.382588
ENSMUSG00000139229.1	ENSMUSG00000139229	chr11	40096355	40098418	lncRNA	-	/	0	NA	NA	NA	k		44361352	0.742677				59552131	-0.171765
ENSMUSG00000139234.1	ENSMUSG00000139234	chr11	89893826	89918530	lncRNA	+	/	0	NA	NA	NA	k		102756349	NA				4587747	-0.178555
ENSMUSG00000139257.1	ENSMUSG00000139257	chr11	33811039	33814612	lncRNA	+	/	0	NA	NA	NA	k		54049440	NA				72385745	-0.201196
ENSMUSG00000139280.1	ENSMUSG00000139280	chr11	83635623	83638972	lncRNA	-	/	0	NA	NA	NA	k		103109330	NA				106545043	-0.145918
ENSMUSG00000139286.1	ENSMUSG00000139286	chr11	72205821	72206495	lncRNA	-	/	0	NA	NA	NA	k		109659946	NA				100473644	-0.149625
ENSMUSG00000139323.1	ENSMUSG00000139323	chr11	83637194	83637619	lncRNA	+	/	0	NA	NA	NA	k		45719936	NA				106285476	-0.197982
ENSMUSG00000139395.1	ENSMUSG00000139395	chr11	90112859	90116404	lncRNA	-	/	0	NA	NA	NA	k		103099467	NA				6456548	-0.167836
ENSMUSG00000139404.1	ENSMUSG00000139404	chr11	116585937	116586063	lncRNA	-	/	0	NA	NA	NA	k		3358616	0.336428				75331770	-0.178656
ENSMUSG00000139409.1	ENSMUSG00000139409	chr11	106903141	106903544	lncRNA	-	/	0	NA	NA	NA	k		78312420	NA				57409490	-0.132935
ENSMUSG00000139478.1	ENSMUSG00000139478	chr11	3815891	3822710	lncRNA	-	/	0	NA	NA	NA	k		43305474	1.15072				70128950	-0.848096
ENSMUSG00000139518.1	ENSMUSG00000139518	chr11	105846789	105847190	lncRNA	+	/	0	NA	NA	NA	k		3407734	NA				120500913	-0.147912
ENSMUSG00000139530.1	ENSMUSG00000139530	chr11	112401156	112410136	lncRNA	-	/	0	NA	NA	NA	k		3305104	NA				96214152	-0.756612
ENSMUSG00000139554.1	ENSMUSG00000139554	chr11	112741285	112744979	lncRNA	+	/	0	NA	NA	NA	k		101733313	NA				105927698	-0.151996
ENSMUSG00000139559.1	ENSMUSG00000139559	chr11	20488712	20489577	lncRNA	+	/	0	NA	NA	NA	k		22237415	NA				68393845	-0.291714
ENSMUSG00000139661.1	ENSMUSG00000139661	chr11	66612557	66662860	lncRNA	-	/	0	NA	NA	NA	k		79115453	0.683585				116062714	-0.182412
ENSMUSG00000139663.1	ENSMUSG00000139663	chr11	25648209	25769436	lncRNA	+	/	0	NA	NA	NA	k		101741413	NA				116106829	-0.691056
ENSMUSG00000139664.1	ENSMUSG00000139664	chr11	57310549	57358686	lncRNA	-	/	5.42222	1.1747	0.223615	NA	k		24032503	0.74086				75239259	-0.191218
ENSMUSG00000139714.1	ENSMUSG00000139714	chr11	14488302	14513142	lncRNA	+	/	0	NA	NA	NA	k		79105419	NA				75377642	-0.154181
ENSMUSG00000139720.1	ENSMUSG00000139720	chr11	5724491	5732423	lncRNA	-	/	0	NA	NA	NA	k		70477574	0.735682				94234121	-0.48735
ENSMUSG00000139751.1	ENSMUSG00000139751	chr11	72246155	72261722	lncRNA	+	/	0	NA	NA	NA	k		84830728	NA				87938199	-0.121789
ENSMUSG00000139753.1	ENSMUSG00000139753	chr11	53659174	53661216	lncRNA	-	/	10.5141	0.037513	0.955424	NA	k		24024880	1.60869				83066012	-0.723674
ENSMUSG00000139755.1	ENSMUSG00000139755	chr11	12841748	12862476	lncRNA	+	/	0	NA	NA	NA	k		45489215	NA				74740087	-0.225613
ENSMUSG00000139756.1	ENSMUSG00000139756	chr11	5691221	5692460	lncRNA	+	/	0	NA	NA	NA	k		84834109	NA				51704282	-0.145437
ENSMUSG00000139772.1	ENSMUSG00000139772	chr11	38634893	38676010	lncRNA	-	/	0	NA	NA	NA	k		6644836	0.864563				77107113	-0.176307
ENSMUSG00000139871.1	ENSMUSG00000139871	chr11	112698891	112700525	lncRNA	+	/	0	NA	NA	NA	k		84835703	NA				106209418	-0.223228
ENSMUSG00000139872.1	ENSMUSG00000139872	chr11	53695833	53696080	lncRNA	+	/	0	NA	NA	NA	k		94849152	NA				105017251	-0.173926
ENSMUSG00000139873.1	ENSMUSG00000139873	chr11	53242126	53242858	lncRNA	-	/	0	NA	NA	NA	k		43644194	NA				95459644	-0.256738
ENSMUSG00000139914.1	ENSMUSG00000139914	chr11	112664033	112665647	lncRNA	+	/	0	NA	NA	NA	k		11435532	NA				90367318	-0.262392
ENSMUSG00000139924.1	ENSMUSG00000139924	chr11	96197909	96206745	lncRNA	+	/	0	NA	NA	NA	k		115227552	NA				120671572	-0.19289
ENSMUSG00000139937.1	ENSMUSG00000139937	chr11	55144474	55149069	lncRNA	+	/	0	NA	NA	NA	k		11444140	NA				32472751	-0.427109
ENSMUSG00000139961.1	ENSMUSG00000139961	chr11	52325642	52342091	lncRNA	-	/	0	NA	NA	NA	k		6012800	NA				88890202	-0.158499
ENSMUSG00000139966.1	ENSMUSG00000139966	chr11	57433742	57446101	lncRNA	+	/	0	NA	NA	NA	k		17778582	NA				72342464	-0.21985
ENSMUSG00000139993.1	ENSMUSG00000139993	chr11	16529362	16692273	lncRNA	-	/	5.29872	0.10165	0.929553	NA	k		63186250	NA				89921174	-0.681767
ENSMUSG00000139998.1	ENSMUSG00000139998	chr11	96027177	96031992	lncRNA	-	/	0	NA	NA	NA	k		82923239	NA				117877118	-0.161764
ENSMUSG00000140015.1	ENSMUSG00000140015	chr11	54630399	54633176	lncRNA	+	/	3.59022	0.800535	0.505945	NA	k		94845077	NA				55095176	-0.202859
ENSMUSG00000140061.1	ENSMUSG00000140061	chr11	96035406	96038469	lncRNA	-	/	0	NA	NA	NA	k		101796237	NA				61574917	-0.266541
ENSMUSG00000140064.1	ENSMUSG00000140064	chr11	91151736	91154122	lncRNA	+	/	4.2087	1.16643	0.294384	NA	k		94846237	NA				75541330	-0.178432
ENSMUSG00000140098.1	ENSMUSG00000140098	chr11	96168029	96171003	lncRNA	+	/	0	NA	NA	NA	k		115192230	NA				85078088	-0.162784
ENSMUSG00000140107.1	ENSMUSG00000140107	chr11	84655003	84655852	lncRNA	+	/	0	NA	NA	NA	k		20482127	NA				29476408	-0.146086
ENSMUSG00000140117.1	ENSMUSG00000140117	chr11	100829210	100831378	lncRNA	+	/	0	NA	NA	NA	k		58882683	NA				83082156	-0.250563
ENSMUSG00000140128.1	ENSMUSG00000140128	chr11	19359279	19366102	lncRNA	+	/	0	NA	NA	NA	k		4129007	NA				75068469	-0.205108
ENSMUSG00000140140.1	ENSMUSG00000140140	chr11	96013938	96015456	lncRNA	-	/	0	NA	NA	NA	k		97428234	NA				78413676	-0.158299
ENSMUSG00000140155.1	ENSMUSG00000140155	chr11	76681572	76687057	lncRNA	+	/	0	NA	NA	NA	k		97430096	NA				98631464	-0.246946
ENSMUSG00000140179.1	ENSMUSG00000140179	chr11	96170134	96171350	lncRNA	-	/	0	NA	NA	NA	k		87222394	NA				70350259	-0.675493
ENSMUSG00000140184.1	ENSMUSG00000140184	chr11	103166812	103171492	lncRNA	+	/	0	NA	NA	NA	k		83740330	NA				44508144	-0.155638
ENSMUSG00000140187.1	ENSMUSG00000140187	chr11	31112875	31119361	lncRNA	-	/	0	NA	NA	NA	k		98208807	NA				77985486	-0.204741
ENSMUSG00000140242.1	ENSMUSG00000140242	chr11	50592496	50596163	lncRNA	-	/	0	NA	NA	NA	k		32867665	NA				4430867	-0.148813
ENSMUSG00000140255.1	ENSMUSG00000140255	chr11	19094139	19140888	lncRNA	-	/	0	NA	NA	NA	k		32875933	NA				4085202	-0.167995
ENSMUSG00000140257.1	ENSMUSG00000140257	chr11	95966585	95967663	lncRNA	+	/	0	NA	NA	NA	k		98828193	1.50308				101932335	-0.278488
ENSMUSG00000140266.1	ENSMUSG00000140266	chr11	82075513	82079698	lncRNA	-	/	0	NA	NA	NA	k		88186502	NA				114813607	-0.267567
ENSMUSG00000140282.1	ENSMUSG00000140282	chr11	69140650	69157467	lncRNA	-	/	0	NA	NA	NA	k		71150218	NA				101861969	-0.166794
ENSMUSG00000140299.1	ENSMUSG00000140299	chr11	96176293	96177163	lncRNA	+	/	0	NA	NA	NA	k		98832183	NA				3238874	-0.147147
ENSMUSG00000140303.1	ENSMUSG00000140303	chr11	97464516	97467915	lncRNA	+	/	0	NA	NA	NA	k		116881622	NA				35660311	-0.142082
ENSMUSG00000140304.1	ENSMUSG00000140304	chr11	82080018	82083272	lncRNA	+	/	0	NA	NA	NA	k		51852175	NA				69563941	-0.144093
ENSMUSG00000140338.1	ENSMUSG00000140338	chr11	96145085	96145396	lncRNA	-	/	0	NA	NA	NA	k		9920882	NA				74816649	-0.151982
ENSMUSG00000140342.1	ENSMUSG00000140342	chr11	102473110	102484800	lncRNA	+	/	0	NA	NA	NA	k		8630849	NA				82767260	-0.154039
ENSMUSG00000140375.1	ENSMUSG00000140375	chr11	96015589	96015863	lncRNA	+	/	0	NA	NA	NA	k		76289936	NA				115783421	-0.154834
ENSMUSG00000140391.1	ENSMUSG00000140391	chr11	104037169	104049485	lncRNA	-	/	0	NA	NA	NA	k		44144063	NA				117758778	-0.272189
ENSMUSG00000140402.1	ENSMUSG00000140402	chr11	97874995	97879547	lncRNA	-	/	0	NA	NA	NA	k		98586844	NA				98695731	-0.153474
ENSMUSG00000140407.1	ENSMUSG00000140407	chr11	98185494	98187446	lncRNA	+	/	0	NA	NA	NA	k		100059117	NA				99123587	-0.24431
ENSMUSG00000140409.1	ENSMUSG00000140409	chr11	66089071	66090061	lncRNA	+	/	0	NA	NA	NA	k		55239789	NA				60619224	-0.178223
ENSMUSG00000140410.1	ENSMUSG00000140410	chr11	96014914	96015030	lncRNA	+	/	0	NA	NA	NA	k		51718771	NA				79980226	-0.158033
ENSMUSG00000140419.1	ENSMUSG00000140419	chr11	44399968	44408681	lncRNA	+	/	0	NA	NA	NA	k		60997209	NA				109253657	-0.138573
ENSMUSG00000140428.1	ENSMUSG00000140428	chr11	93859269	93872629	lncRNA	+	/	0	NA	NA	NA	k		72380956	NA				118968399	-0.123795
ENSMUSG00000140437.1	ENSMUSG00000140437	chr11	100208320	100208876	lncRNA	-	/	3.26472	0.547642	0.641221	NA	k		28305303	NA				104224055	-0.148956
ENSMUSG00000140508.1	ENSMUSG00000140508	chr11	44361352	44361937	lncRNA	+	/	12.4337	0.742677	0.25745	NA	k		45770806	NA				119981357	-0.147111
ENSMUSG00000140521.1	ENSMUSG00000140521	chr11	102756349	102767231	lncRNA	+	/	0	NA	NA	NA	k		106054665	NA				119158713	-0.134791
ENSMUSG00000140562.1	ENSMUSG00000140562	chr11	54049440	54053021	lncRNA	-	/	0	NA	NA	NA	k		82419020	NA				86375483	-0.130279
ENSMUSG00000140574.1	ENSMUSG00000140574	chr11	103109330	103131700	lncRNA	+	/	0	NA	NA	NA	k		117381500	NA				50789539	-0.266637
ENSMUSG00000140575.1	ENSMUSG00000140575	chr11	109659946	109661563	lncRNA	-	/	0	NA	NA	NA	k		106107279	1.3012				100671557	-0.120377
ENSMUSG00000140601.1	ENSMUSG00000140601	chr11	45719936	45720873	lncRNA	-	/	0	NA	NA	NA	k		15018510	NA				69656738	-0.133506
ENSMUSG00000140614.1	ENSMUSG00000140614	chr11	103099467	103107158	lncRNA	+	/	0	NA	NA	NA	k		60243972	NA				70114954	-0.483411
ENSMUSG00000140627.1	ENSMUSG00000140627	chr11	3358616	3368264	lncRNA	+	/	2.87444	0.336428	0.804744	NA	k		57682143	NA				70874917	-0.14043
ENSMUSG00000140636.1	ENSMUSG00000140636	chr11	78312420	78319102	lncRNA	+	/	0	NA	NA	NA	k		57657040	NA				62172299	-0.197383
ENSMUSG00000140653.1	ENSMUSG00000140653	chr11	43305474	43308181	lncRNA	-	/	10.4061	1.15072	0.129928	NA	k		4004036	NA				74274182	-0.162413
ENSMUSG00000140664.1	ENSMUSG00000140664	chr11	3407734	3415786	lncRNA	-	/	0	NA	NA	NA	k		84836592	NA				114741978	-0.688637
ENSMUSG00000140706.1	ENSMUSG00000140706	chr11	3305104	3310874	lncRNA	+	/	0	NA	NA	NA	k		102346660	NA				105069633	-0.121267
ENSMUSG00000140732.1	ENSMUSG00000140732	chr11	101733313	101742753	lncRNA	+	/	0	NA	NA	NA	k		45134896	0.244769				117672902	-0.143967
ENSMUSG00000140747.1	ENSMUSG00000140747	chr11	22237415	22237648	lncRNA	+	/	0	NA	NA	NA	k		57687053	NA				86827251	-0.187968
ENSMUSG00000140758.1	ENSMUSG00000140758	chr11	79115453	79139638	lncRNA	+	/	5.16612	0.683585	0.480558	NA	k		45615694	NA				101442975	-0.124769
ENSMUSG00000140773.1	ENSMUSG00000140773	chr11	101741413	101743232	lncRNA	-	/	0	NA	NA	NA	k		45161486	NA				22462088	-0.332953
ENSMUSG00000140790.1	ENSMUSG00000140790	chr11	24032503	24034657	lncRNA	-	/	1.76467	0.74086	0.655635	NA	k		45594603	NA				29497950	-0.760531
ENSMUSG00000140796.1	ENSMUSG00000140796	chr11	79105419	79115901	lncRNA	-	/	0	NA	NA	NA	k		97262780	NA				97892334	-0.248711
ENSMUSG00000140812.1	ENSMUSG00000140812	chr11	70477574	70477989	lncRNA	-	/	2.15008	0.735682	0.628215	NA	k		112882932	NA				6417599	-0.111585
ENSMUSG00000140853.1	ENSMUSG00000140853	chr11	84830728	84835347	lncRNA	+	/	0	NA	NA	NA	k		54105589	NA				96844167	-0.127579
ENSMUSG00000140866.1	ENSMUSG00000140866	chr11	24024880	24025730	lncRNA	+	/	1.98557	1.60869	0.31918	NA	k		17302340	NA				103110588	-0.12129
ENSMUSG00000140888.1	ENSMUSG00000140888	chr11	45489215	45490875	lncRNA	+	/	0	NA	NA	NA	k		76991034	NA				60668350	-0.127319
ENSMUSG00000140894.1	ENSMUSG00000140894	chr11	84834109	84835990	lncRNA	-	/	0	NA	NA	NA	k		3519916	NA				119246383	-0.166096
ENSMUSG00000140896.1	ENSMUSG00000140896	chr11	6644836	6646033	lncRNA	+	/	2.72275	0.864563	0.532573	NA	k		120472497	NA				110289948	-0.171597
ENSMUSG00000140931.1	ENSMUSG00000140931	chr11	84835703	84835824	lncRNA	+	/	0	NA	NA	NA	k		59204403	NA				68906737	-0.137593
ENSMUSG00000140963.1	ENSMUSG00000140963	chr11	94849152	94851198	lncRNA	+	/	0	NA	NA	NA	k		116796604	NA				5056265	-0.116855
ENSMUSG00000140967.1	ENSMUSG00000140967	chr11	43644194	43656891	lncRNA	+	/	0	NA	NA	NA	k		110045903	NA				83855254	-0.13982
ENSMUSG00000141003.1	ENSMUSG00000141003	chr11	11435532	11439431	lncRNA	-	/	0	NA	NA	NA	k		117824982	NA				62207252	-0.133444
ENSMUSG00000141029.1	ENSMUSG00000141029	chr11	115227552	115232830	lncRNA	-	/	0	NA	NA	NA	k		110518810	NA				109560575	-0.735827
ENSMUSG00000141042.1	ENSMUSG00000141042	chr11	11444140	11446726	lncRNA	-	/	0	NA	NA	NA	k		89606126	NA				6241633	-0.121565
ENSMUSG00000141119.1	ENSMUSG00000141119	chr11	6012800	6019065	lncRNA	-	/	0	NA	NA	NA	k		57718168	NA				44345398	-0.109836
ENSMUSG00000141123.1	ENSMUSG00000141123	chr11	17778582	17801583	lncRNA	-	/	0	NA	NA	NA	k		79604218	NA				120717355	-0.572061
ENSMUSG00000141131.1	ENSMUSG00000141131	chr11	63186250	63191003	lncRNA	-	/	0	NA	NA	NA	k		11493320	0.257832				117912549	-0.503125
ENSMUSG00000141148.1	ENSMUSG00000141148	chr11	82923239	82926697	lncRNA	+	/	0	NA	NA	NA	k		20394801	0.246326				73074422	-0.140541
ENSMUSG00000141167.1	ENSMUSG00000141167	chr11	94845077	94848718	lncRNA	-	/	0	NA	NA	NA	k		79609268	NA				120839306	-0.220011
ENSMUSG00000141195.1	ENSMUSG00000141195	chr11	101796237	101812225	lncRNA	+	/	0	NA	NA	NA	k		60532616	NA				5004132	-0.266409
ENSMUSG00000141202.1	ENSMUSG00000141202	chr11	94846237	94848005	lncRNA	+	/	0	NA	NA	NA	k		120046666	NA				48906701	-0.133898
ENSMUSG00000141209.1	ENSMUSG00000141209	chr11	115192230	115200629	lncRNA	-	/	0	NA	NA	NA	k		88105730	NA				49562330	-0.110186
ENSMUSG00000141258.1	ENSMUSG00000141258	chr11	20482127	20483078	lncRNA	+	/	0	NA	NA	NA	k		11513528	NA				109116181	-0.479626
ENSMUSG00000141294.1	ENSMUSG00000141294	chr11	58882683	58889232	lncRNA	+	/	0	NA	NA	NA	k		35542267	NA				46345762	-0.189959
ENSMUSG00000141298.1	ENSMUSG00000141298	chr11	4129007	4137603	lncRNA	-	/	0	NA	NA	NA	k		79606385	NA				46327752	-0.128031
ENSMUSG00000141345.1	ENSMUSG00000141345	chr11	97428234	97431950	lncRNA	+	/	0	NA	NA	NA	k		74720771	NA				77384388	-0.132287
ENSMUSG00000141380.1	ENSMUSG00000141380	chr11	97430096	97430663	lncRNA	-	/	0	NA	NA	NA	k		116090098	NA				68858957	-0.213704
ENSMUSG00000141399.1	ENSMUSG00000141399	chr11	87222394	87227916	lncRNA	+	/	0	NA	NA	NA	k		59762776	NA				106107752	-0.0994438
ENSMUSG00000141411.1	ENSMUSG00000141411	chr11	83740330	83741612	lncRNA	-	/	0	NA	NA	NA	k		116107890	NA				53840791	-0.48547
ENSMUSG00000141507.1	ENSMUSG00000141507	chr11	98208807	98212052	lncRNA	+	/	0	NA	NA	NA	k		119406968	NA				78181667	-0.427065
ENSMUSG00000141519.1	ENSMUSG00000141519	chr11	32867665	32873258	lncRNA	+	/	0	NA	NA	NA	k		59817971	NA				78904266	-0.114683
ENSMUSG00000141560.1	ENSMUSG00000141560	chr11	32875933	32880800	lncRNA	+	/	0	NA	NA	NA	k		112048174	0.565049				78397881	-0.129018
ENSMUSG00000141581.1	ENSMUSG00000141581	chr11	98828193	98833014	lncRNA	-	/	2.6303	1.50308	0.291319	NA	k		63847449	NA				76669250	-0.152685
ENSMUSG00000141598.1	ENSMUSG00000141598	chr11	88186502	88214468	lncRNA	+	/	0	NA	NA	NA	k		112047381	NA				114618234	-0.729355
ENSMUSG00000141606.1	ENSMUSG00000141606	chr11	71150218	71155027	lncRNA	+	/	0	NA	NA	NA	k		63845572	NA				96209093	-0.196282
ENSMUSG00000141612.1	ENSMUSG00000141612	chr11	98832183	98832752	lncRNA	-	/	0	NA	NA	NA	k		100435706	NA				103061933	-0.114192
ENSMUSG00000141613.1	ENSMUSG00000141613	chr11	116881622	116886019	lncRNA	-	/	0	NA	NA	NA	k		71262990	NA				19874375	-0.144456
ENSMUSG00000141631.1	ENSMUSG00000141631	chr11	51852175	51852479	lncRNA	+	/	0	NA	NA	NA	k		85144198	NA				70579187	-0.557523
ENSMUSG00000141635.1	ENSMUSG00000141635	chr11	9920882	9925973	lncRNA	-	/	0	NA	NA	NA	k		117529663	NA				72580832	-0.102326
ENSMUSG00000141639.1	ENSMUSG00000141639	chr11	8630849	8635621	lncRNA	+	/	0	NA	NA	NA	k		85154037	NA				121342775	-0.096228
ENSMUSG00000141658.1	ENSMUSG00000141658	chr11	76289936	76295107	lncRNA	+	/	0	NA	NA	NA	k		98673510	NA				60630884	-0.112904
ENSMUSG00000141659.1	ENSMUSG00000141659	chr11	44144063	44145659	lncRNA	-	/	0	NA	NA	NA	k		3097559	1.17591				50065271	-0.233653
ENSMUSG00000141766.1	ENSMUSG00000141766	chr11	98586844	98595267	lncRNA	-	/	0	NA	NA	NA	k		5491913	NA				120259881	-0.124019
ENSMUSG00000141781.1	ENSMUSG00000141781	chr11	100059117	100068139	lncRNA	+	/	0	NA	NA	NA	k		33699067	NA				59376346	-0.107696
ENSMUSG00000141852.1	ENSMUSG00000141852	chr11	55239789	55260075	lncRNA	-	/	0	NA	NA	NA	k		6875368	NA				70283709	-0.101037
ENSMUSG00000141862.1	ENSMUSG00000141862	chr11	51718771	51738003	lncRNA	+	/	0	NA	NA	NA	k		33623369	NA				100960838	-0.103568
ENSMUSG00000141898.1	ENSMUSG00000141898	chr11	60997209	60999311	lncRNA	+	/	0	NA	NA	NA	k		69968502	NA				48697231	-0.136561
ENSMUSG00000141906.1	ENSMUSG00000141906	chr11	72380956	72383755	lncRNA	+	/	0	NA	NA	NA	k		75313508	NA				30721726	-0.0856019
ENSMUSG00000141908.1	ENSMUSG00000141908	chr11	28305303	28315815	lncRNA	-	/	0	NA	NA	NA	k		51543451	NA				114656214	-0.1689
ENSMUSG00000142036.1	ENSMUSG00000142036	chr11	45770806	45781390	lncRNA	-	/	0	NA	NA	NA	k		94608121	3.20412				118297115	-0.0998105
ENSMUSG00000142123.1	ENSMUSG00000142123	chr11	106054665	106098419	lncRNA	+	/	0	NA	NA	NA	k		75328832	NA				34176815	-0.0918952
ENSMUSG00000142126.1	ENSMUSG00000142126	chr11	82419020	82454233	lncRNA	+	/	0	NA	NA	NA	k		120959745	NA				3152392	-0.0959231
ENSMUSG00000142138.1	ENSMUSG00000142138	chr11	117381500	117389479	lncRNA	-	/	0	NA	NA	NA	k		113717155	NA				87295891	-0.409385
ENSMUSG00000142165.1	ENSMUSG00000142165	chr11	106107279	106107425	lncRNA	+	/	1.76327	1.3012	0.466226	NA	k		31666691	NA				87959105	-0.09699
ENSMUSG00000142197.1	ENSMUSG00000142197	chr11	15018510	15039137	lncRNA	-	/	0	NA	NA	NA	k		118924408	NA				98441923	-0.202948
ENSMUSG00000142208.1	ENSMUSG00000142208	chr11	60243972	60275661	lncRNA	-	/	0	NA	NA	NA	k		70547792	NA				49135018	-0.0775587
ENSMUSG00000142220.1	ENSMUSG00000142220	chr11	57682143	57686404	lncRNA	+	/	0	NA	NA	NA	k		76748281	NA				102175757	-0.0925904
ENSMUSG00000142261.1	ENSMUSG00000142261	chr11	57657040	57658575	lncRNA	-	/	0	NA	NA	NA	k		76739680	0.148014				100631202	-0.275652
ENSMUSG00000142264.1	ENSMUSG00000142264	chr11	4004036	4005428	lncRNA	-	/	0	NA	NA	NA	k		108239917	NA				70861039	-0.11485
ENSMUSG00000142267.1	ENSMUSG00000142267	chr11	84836592	84841850	lncRNA	-	/	0	NA	NA	NA	k		87343338	2.27729				69282751	-0.113744
ENSMUSG00000142278.1	ENSMUSG00000142278	chr11	102346660	102349467	lncRNA	+	/	0	NA	NA	NA	k		102521085	NA				3845240	-0.434693
ENSMUSG00000142280.1	ENSMUSG00000142280	chr11	45134896	45175925	lncRNA	-	/	12.702	0.244769	0.682174	NA	k		94059812	NA				4715845	-0.110745
ENSMUSG00000142296.1	ENSMUSG00000142296	chr11	57687053	57687680	lncRNA	+	/	0	NA	NA	NA	k		51774904	0.850746				11634980	-0.0787741
ENSMUSG00000142297.1	ENSMUSG00000142297	chr11	45615694	45637022	lncRNA	+	/	0	NA	NA	NA	k		35598331	NA				48778249	-0.132659
ENSMUSG00000142318.1	ENSMUSG00000142318	chr11	45161486	45165895	lncRNA	+	/	0	NA	NA	NA	k		57491772	NA				87482988	-0.0923733
ENSMUSG00000142338.1	ENSMUSG00000142338	chr11	45594603	45611476	lncRNA	+	/	0	NA	NA	NA	k		114711749	NA				66915980	-0.443799
ENSMUSG00000142363.1	ENSMUSG00000142363	chr11	97262780	97263708	lncRNA	-	/	0	NA	NA	NA	k		97550560	NA				69674862	-0.154328
ENSMUSG00000142366.1	ENSMUSG00000142366	chr11	112882932	112884551	lncRNA	+	/	0	NA	NA	NA	k		57540396	NA				23615674	-0.0912767
ENSMUSG00000142382.1	ENSMUSG00000142382	chr11	54105589	54106282	lncRNA	+	/	0	NA	NA	NA	k		104382071	NA				69311635	-0.270558
ENSMUSG00000142405.1	ENSMUSG00000142405	chr11	17302340	17305247	lncRNA	+	/	0	NA	NA	NA	k		54914023	NA				110858859	-0.334745
ENSMUSG00000142411.1	ENSMUSG00000142411	chr11	76991034	76994428	lncRNA	+	/	0	NA	NA	NA	k		102145533	NA				116743266	-0.108658
ENSMUSG00000142427.1	ENSMUSG00000142427	chr11	3519916	3524650	lncRNA	-	/	0	NA	NA	NA	k		54903885	NA				115505004	-0.0786726
ENSMUSG00000142433.1	ENSMUSG00000142433	chr11	120472497	120473355	lncRNA	+	/	0	NA	NA	NA	k		28841511	NA				20493253	-0.0844316
ENSMUSG00000142437.1	ENSMUSG00000142437	chr11	59204403	59208598	lncRNA	-	/	0	NA	NA	NA	k		110424190	0.816986				50022223	-0.0772123
ENSMUSG00000142457.1	ENSMUSG00000142457	chr11	116796604	116810978	lncRNA	-	/	0	NA	NA	NA	k		22549964	0.60353				102085258	-0.0907149
ENSMUSG00000142481.1	ENSMUSG00000142481	chr11	110045903	110051572	lncRNA	+	/	0	NA	NA	NA	k		104487744	0.665434				116428566	-0.111993
ENSMUSG00000142587.1	ENSMUSG00000142587	chr11	117824982	117830629	lncRNA	-	/	0	NA	NA	NA	k		22591880	NA				82693275	-0.0890221
ENSMUSG00000142634.1	ENSMUSG00000142634	chr11	110518810	110522266	lncRNA	+	/	0	NA	NA	NA	k		104487995	NA				102321141	-0.0754296
ENSMUSG00000142644.1	ENSMUSG00000142644	chr11	89606126	89606512	lncRNA	+	/	0	NA	NA	NA	k		110438620	0.384602				116728258	-0.0917502
ENSMUSG00000142658.1	ENSMUSG00000142658	chr11	57718168	57732930	lncRNA	+	/	0	NA	NA	NA	k		21123840	NA				77398925	-0.121544
ENSMUSG00000142675.1	ENSMUSG00000142675	chr11	79604218	79622572	lncRNA	+	/	0	NA	NA	NA	k		110470384	NA				109991575	-0.116944
ENSMUSG00000142686.1	ENSMUSG00000142686	chr11	11493320	11507921	lncRNA	-	/	3.95152	0.257832	0.810518	NA	k		25789022	NA				83331594	-0.475826
ENSMUSG00000142692.1	ENSMUSG00000142692	chr11	20394801	20395482	lncRNA	-	/	4.59311	0.246326	0.814634	NA	k		53144346	NA				23514961	-0.112594
ENSMUSG00000142722.1	ENSMUSG00000142722	chr11	79609268	79622351	lncRNA	-	/	0	NA	NA	NA	k		115168175	NA				45819096	-0.100485
ENSMUSG00000142726.1	ENSMUSG00000142726	chr11	60532616	60536742	lncRNA	-	/	0	NA	NA	NA	k		115388175	NA				95227844	-0.0794256
ENSMUSG00000142728.1	ENSMUSG00000142728	chr11	120046666	120060297	lncRNA	-	/	0	NA	NA	NA	k		106164050	NA				101309638	-0.434769
ENSMUSG00000142733.1	ENSMUSG00000142733	chr11	88105730	88107691	lncRNA	-	/	0	NA	NA	NA	k		115526198	1.33701				51180747	-0.129365
ENSMUSG00000142734.1	ENSMUSG00000142734	chr11	11513528	11515314	lncRNA	-	/	0	NA	NA	NA	k		119536289	NA				94178716	-0.0722848
ENSMUSG00000142741.1	ENSMUSG00000142741	chr11	35542267	35567402	lncRNA	-	/	0	NA	NA	NA	k		94931180	NA				113575238	-0.123004
ENSMUSG00000142767.1	ENSMUSG00000142767	chr11	79606385	79619259	lncRNA	+	/	0	NA	NA	NA	k		68743984	0.676709				82671934	-0.0874949
ENSMUSG00000142782.1	ENSMUSG00000142782	chr11	74720771	74721641	lncRNA	-	/	0	NA	NA	NA	k		115288953	NA				97026997	-0.127929
ENSMUSG00000142783.1	ENSMUSG00000142783	chr11	116090098	116097318	lncRNA	-	/	0	NA	NA	NA	k		77898411	NA				98727611	-0.225491
ENSMUSG00000142809.1	ENSMUSG00000142809	chr11	59762776	59777552	lncRNA	-	/	0	NA	NA	NA	k		43236471	NA				69547523	-0.0864669
ENSMUSG00000142822.1	ENSMUSG00000142822	chr11	116107890	116109674	lncRNA	-	/	0	NA	NA	NA	k		68820943	NA				51514498	-0.0721974
ENSMUSG00000142844.1	ENSMUSG00000142844	chr11	119406968	119418529	lncRNA	+	/	0	NA	NA	NA	k		86964125	NA				77361311	-0.242747
ENSMUSG00000142852.1	ENSMUSG00000142852	chr11	59817971	59830883	lncRNA	+	/	0	NA	NA	NA	k		59979823	NA				80372952	-0.178981
ENSMUSG00000142863.1	ENSMUSG00000142863	chr11	112048174	112102492	lncRNA	+	/	4.47399	0.565049	0.598964	NA	k		68818474	NA				101169838	-0.301306
ENSMUSG00000142868.1	ENSMUSG00000142868	chr11	63847449	63850532	lncRNA	+	/	0	NA	NA	NA	k		115454293	NA				5048926	-0.141379
ENSMUSG00000142906.1	ENSMUSG00000142906	chr11	112047381	112048232	lncRNA	-	/	0	NA	NA	NA	k		71312546	NA				100595572	-0.0860832
ENSMUSG00000142913.1	ENSMUSG00000142913	chr11	63845572	63847637	lncRNA	-	/	0	NA	NA	NA	k		21527443	NA				70983062	-0.181315
ENSMUSG00000142918.1	ENSMUSG00000142918	chr11	100435706	100436411	lncRNA	-	/	0	NA	NA	NA	k		67314564	NA				106680078	-0.091547
ENSMUSG00000142919.1	ENSMUSG00000142919	chr11	71262990	71283679	lncRNA	+	/	0	NA	NA	NA	k		68785571	NA				86101507	-0.088602
ENSMUSG00000142948.1	ENSMUSG00000142948	chr11	85144198	85150343	lncRNA	-	/	0	NA	NA	NA	k		115519241	NA				6055691	-0.0637676
ENSMUSG00000142976.1	ENSMUSG00000142976	chr11	117529663	117530596	lncRNA	-	/	0	NA	NA	NA	k		68819726	NA				78097572	-0.0776005
ENSMUSG00000142981.1	ENSMUSG00000142981	chr11	85154037	85155655	lncRNA	-	/	0	NA	NA	NA	k		45698887	1.14451				75910020	-0.0889219
ENSMUSG00000142988.1	ENSMUSG00000142988	chr11	98673510	98674351	lncRNA	-	/	0	NA	NA	NA	k		58893736	NA				94218827	-0.0648784
ENSMUSG00000143030.1	ENSMUSG00000143030	chr11	3097559	3099388	lncRNA	+	/	5.44862	1.17591	0.220877	NA	k		24671006	NA				29693048	-0.174871
ENSMUSG00000143033.1	ENSMUSG00000143033	chr11	5491913	5492582	lncRNA	+	/	0	NA	NA	NA	k		53002278	NA				75404366	-0.32006
ENSMUSG00000143035.1	ENSMUSG00000143035	chr11	33699067	33703997	lncRNA	+	/	0	NA	NA	NA	k		77802946	NA				59432394	-0.133534
ENSMUSG00000143040.1	ENSMUSG00000143040	chr11	6875368	6905001	lncRNA	-	/	0	NA	NA	NA	k		78169564	NA				100510070	-0.0702338
ENSMUSG00000143077.1	ENSMUSG00000143077	chr11	33623369	33627647	lncRNA	-	/	0	NA	NA	NA	k		78334933	NA				98956504	-0.194612
ENSMUSG00000143090.1	ENSMUSG00000143090	chr11	69968502	69981844	lncRNA	+	/	0	NA	NA	NA	k		79595412	NA				72332181	-0.0683089
ENSMUSG00000143115.1	ENSMUSG00000143115	chr11	75313508	75324924	lncRNA	+	/	0	NA	NA	NA	k		3092048	0.465933				106191097	-0.190618
ENSMUSG00000143124.1	ENSMUSG00000143124	chr11	51543451	51548003	lncRNA	-	/	0	NA	NA	NA	k		80963229	NA				114566257	-0.159648
ENSMUSG00000143132.1	ENSMUSG00000143132	chr11	94608121	94614808	lncRNA	+	/	1.81489	3.20412	0.111298	NA	k		81478131	NA				21955828	-0.163121
ENSMUSG00000143159.1	ENSMUSG00000143159	chr11	75328832	75330224	lncRNA	+	/	0	NA	NA	NA	k		81858573	0.682247				95720900	-0.0611524
ENSMUSG00000143160.1	ENSMUSG00000143160	chr11	120959745	120961084	lncRNA	+	/	0	NA	NA	NA	k		82524179	NA				87117732	-0.0852673
ENSMUSG00000143187.1	ENSMUSG00000143187	chr11	113717155	113730525	lncRNA	+	/	0	NA	NA	NA	k		84654658	NA				121592370	-0.119568
ENSMUSG00000143189.1	ENSMUSG00000143189	chr11	31666691	31683121	lncRNA	-	/	0	NA	NA	NA	k		85737331	NA				120509198	-0.0580193
ENSMUSG00000143244.1	ENSMUSG00000143244	chr11	118924408	118925855	lncRNA	-	/	0	NA	NA	NA	k		86965081	NA				106710892	-0.0701611
ENSMUSG00000143258.1	ENSMUSG00000143258	chr11	70547792	70549481	lncRNA	-	/	0	NA	NA	NA	k		87012370	0.811087				77771441	-0.37488
ENSMUSG00000143281.1	ENSMUSG00000143281	chr11	76748281	76764044	lncRNA	+	/	0	NA	NA	NA	k		88631837	NA				78049325	-0.0810586
ENSMUSG00000143325.1	ENSMUSG00000143325	chr11	76739680	76750244	lncRNA	-	/	1.72562	0.148014	0.93043	NA	k		90025668	NA				53873949	-0.307792
ENSMUSG00000143374.1	ENSMUSG00000143374	chr11	108239917	108240458	lncRNA	+	/	0	NA	NA	NA	k		88881350	NA				77964202	-0.0795581
ENSMUSG00000143382.1	ENSMUSG00000143382	chr11	87343338	87344495	lncRNA	-	/	2.88154	2.27729	0.129498	NA	k		89015282	NA				102992508	-0.0859994
ENSMUSG00000143396.1	ENSMUSG00000143396	chr11	102521085	102522110	lncRNA	-	/	0	NA	NA	NA	k		87686390	NA				78403019	-0.0676704
ENSMUSG00000143413.1	ENSMUSG00000143413	chr11	94059812	94063196	lncRNA	-	/	0	NA	NA	NA	k		94923553	NA				69490562	-0.195698
ENSMUSG00000143456.1	ENSMUSG00000143456	chr11	51774904	51784090	lncRNA	+	/	5.07212	0.850746	0.396399	NA	k		96753261	NA				84711682	-0.0878114
ENSMUSG00000143471.1	ENSMUSG00000143471	chr11	35598331	35634622	lncRNA	-	/	0	NA	NA	NA	k		95745486	1.10691				103712608	-0.0601046
ENSMUSG00000143499.1	ENSMUSG00000143499	chr11	57491772	57493530	lncRNA	-	/	0	NA	NA	NA	k		95512790	NA				101081941	-0.0627959
ENSMUSG00000143551.1	ENSMUSG00000143551	chr11	114711749	114717656	lncRNA	-	/	0	NA	NA	NA	k		96338385	NA				115690009	-0.101645
ENSMUSG00000143560.1	ENSMUSG00000143560	chr11	97550560	97551010	lncRNA	+	/	0	NA	NA	NA	k		96068309	NA				83185468	-0.0819947
ENSMUSG00000143563.1	ENSMUSG00000143563	chr11	57540396	57540635	lncRNA	+	/	0	NA	NA	NA	k		96227125	NA				96828651	-0.0712957
ENSMUSG00000143621.1	ENSMUSG00000143621	chr11	104382071	104383089	lncRNA	-	/	0	NA	NA	NA	k		96657628	NA				48941560	-0.275578
ENSMUSG00000143656.1	ENSMUSG00000143656	chr11	54914023	54919290	lncRNA	+	/	0	NA	NA	NA	k		96093413	1.26415				59682234	-0.0604766
ENSMUSG00000143667.1	ENSMUSG00000143667	chr11	102145533	102146249	lncRNA	-	/	0	NA	NA	NA	k		94585324	NA				51533890	-0.0697337
ENSMUSG00000143698.1	ENSMUSG00000143698	chr11	54903885	54905296	lncRNA	+	/	0	NA	NA	NA	k		94568380	NA				120536857	-0.269739
ENSMUSG00000143702.1	ENSMUSG00000143702	chr11	28841511	28907109	lncRNA	-	/	0	NA	NA	NA	k		101777063	NA				86659672	-0.0545134
ENSMUSG00000143726.1	ENSMUSG00000143726	chr11	110424190	110489922	lncRNA	+	/	5.54547	0.816986	0.398952	NA	k		99943112	NA				70591374	-0.0722052
ENSMUSG00000143742.1	ENSMUSG00000143742	chr11	22549964	22571132	lncRNA	-	/	3.24501	0.60353	0.640973	NA	k		102027796	NA				66928731	-0.0636652
ENSMUSG00000143762.1	ENSMUSG00000143762	chr11	104487744	104495061	lncRNA	+	/	2.12159	0.665434	0.707001	NA	k		97170932	0.330579				120680027	-0.0537104
ENSMUSG00000143777.1	ENSMUSG00000143777	chr11	22591880	22600026	lncRNA	-	/	0	NA	NA	NA	k		97410438	NA				11229626	-0.129525
ENSMUSG00000143799.1	ENSMUSG00000143799	chr11	104487995	104489308	lncRNA	-	/	0	NA	NA	NA	k		97614477	NA				72044923	-0.320729
ENSMUSG00000143805.1	ENSMUSG00000143805	chr11	110438620	110442678	lncRNA	-	/	3.76977	0.384602	0.768646	NA	k		101155588	NA				77654072	-0.0634355
ENSMUSG00000143830.1	ENSMUSG00000143830	chr11	21123840	21124609	lncRNA	-	/	0	NA	NA	NA	k		101347402	NA				67345917	-0.115876
ENSMUSG00000143845.1	ENSMUSG00000143845	chr11	110470384	110471415	lncRNA	-	/	0	NA	NA	NA	k		97913781	NA				120653620	-0.33086
ENSMUSG00000143867.1	ENSMUSG00000143867	chr11	25789022	25791257	lncRNA	-	/	0	NA	NA	NA	k		97775323	0.443922				118367655	-0.0853166
ENSMUSG00000143879.1	ENSMUSG00000143879	chr11	53144346	53146195	lncRNA	+	/	0	NA	NA	NA	k		97975283	NA				110956990	-0.118342
ENSMUSG00000143899.1	ENSMUSG00000143899	chr11	115168175	115173832	lncRNA	+	/	0	NA	NA	NA	k		101499579	0.946624				71043928	-0.118547
ENSMUSG00000143902.1	ENSMUSG00000143902	chr11	115388175	115405215	lncRNA	+	/	0	NA	NA	NA	k		102505718	NA				29323658	-0.0554882
ENSMUSG00000143916.1	ENSMUSG00000143916	chr11	106164050	106165227	lncRNA	+	/	0	NA	NA	NA	k		105253952	NA				119898139	-0.222501
ENSMUSG00000143929.1	ENSMUSG00000143929	chr11	115526198	115532549	lncRNA	+	/	1.82178	1.33701	0.422707	NA	k		105325271	NA				115310954	-0.0536684
ENSMUSG00000143953.1	ENSMUSG00000143953	chr11	119536289	119546678	lncRNA	-	/	0	NA	NA	NA	k		103614776	1.10073				62711057	-0.11752
ENSMUSG00000143965.1	ENSMUSG00000143965	chr11	94931180	94932748	lncRNA	+	/	0	NA	NA	NA	k		105941977	NA				115912738	-0.0584898
ENSMUSG00000143969.1	ENSMUSG00000143969	chr11	68743984	68762381	lncRNA	+	/	3.57178	0.676709	0.583684	NA	k		107684286	NA				84723187	-0.0429891
ENSMUSG00000143972.1	ENSMUSG00000143972	chr11	115288953	115292121	lncRNA	-	/	0	NA	NA	NA	k		108072660	0.255899				84767141	-0.0685523
ENSMUSG00000144002.1	ENSMUSG00000144002	chr11	77898411	77899687	lncRNA	-	/	0	NA	NA	NA	k		108268703	NA				118022845	-0.0511936
ENSMUSG00000144050.1	ENSMUSG00000144050	chr11	43236471	43239558	lncRNA	-	/	0	NA	NA	NA	k		107884770	NA				77405947	-0.12475
ENSMUSG00000144052.1	ENSMUSG00000144052	chr11	68820943	68828197	lncRNA	+	/	0	NA	NA	NA	k		104141678	NA				120696672	-0.0619072
ENSMUSG00000144081.1	ENSMUSG00000144081	chr11	86964125	86974403	lncRNA	+	/	0	NA	NA	NA	k		104447598	NA				115498744	-0.0431362
ENSMUSG00000144082.1	ENSMUSG00000144082	chr11	59979823	59990851	lncRNA	-	/	0	NA	NA	NA	k		108830136	NA				76070497	-0.136399
ENSMUSG00000144090.1	ENSMUSG00000144090	chr11	68818474	68825657	lncRNA	-	/	0	NA	NA	NA	k		106017162	0.636968				115952921	-0.0454329
ENSMUSG00000144094.1	ENSMUSG00000144094	chr11	115454293	115454999	lncRNA	-	/	0	NA	NA	NA	k		111687173	0.871092				106671181	-0.0410454
ENSMUSG00000144106.1	ENSMUSG00000144106	chr11	71312546	71320949	lncRNA	+	/	0	NA	NA	NA	k		111998264	NA				69444918	-0.224866
ENSMUSG00000144107.1	ENSMUSG00000144107	chr11	21527443	21534670	lncRNA	-	/	0	NA	NA	NA	k		112683461	NA				113539995	-0.0568118
ENSMUSG00000144109.1	ENSMUSG00000144109	chr11	67314564	67318327	lncRNA	+	/	0	NA	NA	NA	k		109688009	NA				62139810	-0.176662
ENSMUSG00000144122.1	ENSMUSG00000144122	chr11	68785571	68792371	lncRNA	-	/	0	NA	NA	NA	k		109659312	NA				50146461	-0.0493979
ENSMUSG00000144125.1	ENSMUSG00000144125	chr11	115519241	115519821	lncRNA	+	/	0	NA	NA	NA	k		109503852	NA				119493731	-0.0471336
ENSMUSG00000144160.1	ENSMUSG00000144160	chr11	68819726	68820866	lncRNA	-	/	0	NA	NA	NA	k		114142657	NA				79404211	-0.0570665
ENSMUSG00000086686.3	F630206G17Rik	chr11	45698887	45732466	lncRNA	+	/	5.92658	1.14451	0.205299	NA	k		106705496	NA				69891421	-0.0544707
ENSMUSG00000072902.5	Gm10435	chr11	58893736	58898119	lncRNA	+	/	0	NA	NA	NA	k		107277427	NA				100656858	-0.0557097
ENSMUSG00000073103.4	Gm10466	chr11	24671006	24691139	lncRNA	-	/	0	NA	NA	NA	k		107301216	1.94763				115969399	-0.0369442
ENSMUSG00000087668.2	Gm11186	chr11	53002278	53010883	lncRNA	-	/	0	NA	NA	NA	k		107319055	NA				90528999	-0.0558931
ENSMUSG00000055045.7	Gm11190	chr11	77802946	77822864	lncRNA	-	/	0	NA	NA	NA	k		107048234	NA				97253261	-0.0482204
ENSMUSG00000086586.2	Gm11192	chr11	78169564	78169892	lncRNA	-	/	0	NA	NA	NA	k		107226711	0.354353				61666475	-0.0417499
ENSMUSG00000086380.2	Gm11195	chr11	78334933	78335727	lncRNA	+	/	0	NA	NA	NA	k		107372742	0.362213				100238153	-0.0947743
ENSMUSG00000084969.3	Gm11205	chr11	79595412	79596413	lncRNA	+	/	0	NA	NA	NA	k		117674152	NA				101176778	-0.033993
ENSMUSG00000087111.2	Gm11399	chr11	3092048	3093363	lncRNA	+	/	13.0149	0.465933	0.43657	NA	k		117680723	NA				80074677	-0.0566705
ENSMUSG00000085130.2	Gm11417	chr11	80963229	80974184	lncRNA	+	/	0	NA	NA	NA	k		116925860	NA				101144533	-0.17236
ENSMUSG00000087534.3	Gm11418	chr11	81478131	81484975	lncRNA	+	/	0	NA	NA	NA	k		117298529	NA				113135679	-0.0621908
ENSMUSG00000084996.3	Gm11419	chr11	81858573	81886754	lncRNA	+	/	2.14818	0.682247	0.633293	NA	k		116985767	NA				70735604	-0.0337462
ENSMUSG00000069796.4	Gm11426	chr11	82524179	82527135	lncRNA	+	/	0	NA	NA	NA	k		116948480	NA				64869864	-0.0348484
ENSMUSG00000087407.3	Gm11431	chr11	84654658	84668655	lncRNA	-	/	0	NA	NA	NA	k		117316874	NA				30880774	-0.0346974
ENSMUSG00000069785.6	Gm11444	chr11	85737331	85741202	lncRNA	-	/	0	NA	NA	NA	k		117373290	0.841847				74564775	-0.0299958
ENSMUSG00000085991.3	Gm11479	chr11	86965081	86965801	lncRNA	-	/	0	NA	NA	NA	k		117413906	NA				97814064	-0.0730445
ENSMUSG00000085310.9	Gm11491	chr11	87012370	87017854	lncRNA	-	/	4.1533	0.811087	0.466766	NA	k		118367296	NA				106916507	-0.107295
ENSMUSG00000085646.2	Gm11493	chr11	88631837	88634195	lncRNA	-	/	0	NA	NA	NA	k		118756822	NA				76980741	-0.130464
ENSMUSG00000085074.3	Gm11494	chr11	90025668	90034550	lncRNA	-	/	0	NA	NA	NA	k		118682198	NA				58758042	-0.0385663
ENSMUSG00000085152.4	Gm11496	chr11	88881350	88890156	lncRNA	-	/	0	NA	NA	NA	k		119110931	NA				79883932	-0.0296312
ENSMUSG00000086919.2	Gm11497	chr11	89015282	89017532	lncRNA	-	/	0	NA	NA	NA	k		119074778	NA				116361671	-0.0310671
ENSMUSG00000085872.3	Gm11505	chr11	87686390	87691981	lncRNA	-	/	0	NA	NA	NA	k		119013837	NA				83478708	-0.0937114
ENSMUSG00000087630.3	Gm11513	chr11	94923553	94929114	lncRNA	+	/	0	NA	NA	NA	k		119439456	NA				94917084	-0.0467773
ENSMUSG00000087117.10	Gm11523	chr11	96753261	96764860	lncRNA	-	/	0	NA	NA	NA	k		119828170	NA				29080744	-0.0280482
ENSMUSG00000085578.3	Gm11527	chr11	95745486	95750555	lncRNA	-	/	3.16194	1.10691	0.359316	NA	k		120721832	NA				69555039	-0.0362105
ENSMUSG00000084856.3	Gm11528	chr11	95512790	95531078	lncRNA	+	/	0	NA	NA	NA	k		120920156	NA				120271196	-0.028153
ENSMUSG00000075586.6	Gm11529	chr11	96338385	96356050	lncRNA	-	/	0	NA	NA	NA	k		120380232	NA				20635084	-0.0257708
ENSMUSG00000086337.3	Gm11535	chr11	96068309	96075873	lncRNA	+	/	0	NA	NA	NA	k		120416803	0.211964				58205940	-0.0286568
ENSMUSG00000075589.4	Gm11536	chr11	96227125	96232934	lncRNA	-	/	0	NA	NA	NA	k		120987467	NA				120358461	-0.0312838
ENSMUSG00000085242.2	Gm11537	chr11	96657628	96659095	lncRNA	+	/	0	NA	NA	NA	k		3480140	NA				74788897	-0.0204021
ENSMUSG00000120888.2	Gm11538	chr11	96093413	96098976	lncRNA	+	/	2.85342	1.26415	0.330732	NA	k		3484238	NA				116221530	-0.123405
ENSMUSG00000056008.3	Gm11541	chr11	94585324	94595325	lncRNA	-	/	0	NA	NA	NA	k		4235429	NA				101315911	-0.0258295
ENSMUSG00000085051.3	Gm11542	chr11	94568380	94578496	lncRNA	+	/	0	NA	NA	NA	k		4224048	NA				100585710	-0.0222299
ENSMUSG00000085594.2	Gm11551	chr11	101777063	101782032	lncRNA	+	/	0	NA	NA	NA	k		4570275	2.75228				120563799	-0.0225638
ENSMUSG00000087581.2	Gm11571	chr11	99943112	99976809	lncRNA	+	/	0	NA	NA	NA	k		5865183	NA				117856905	-0.0706018
ENSMUSG00000087339.3	Gm11586	chr11	102027796	102037829	lncRNA	-	/	0	NA	NA	NA	k		6600137	NA				121128079	-0.0252548
ENSMUSG00000086680.4	Gm11592	chr11	97170932	97174469	lncRNA	+	/	3.74607	0.330579	0.761876	NA	k		6661794	NA				95165085	-0.0196103
ENSMUSG00000087042.2	Gm11611	chr11	97410438	97412721	lncRNA	-	/	0	NA	NA	NA	k		7220351	NA				48716173	-0.0984043
ENSMUSG00000085145.2	Gm11614	chr11	97614477	97616537	lncRNA	+	/	0	NA	NA	NA	k		11592203	0.452422				100973391	-0.0223597
ENSMUSG00000085083.3	Gm11615	chr11	101155588	101157129	lncRNA	-	/	0	NA	NA	NA	k		12264489	NA				60291452	-0.0204055
ENSMUSG00000086347.2	Gm11626	chr11	101347402	101348216	lncRNA	-	/	0	NA	NA	NA	k		18043835	NA				101473068	-0.0311668
ENSMUSG00000086716.2	Gm11629	chr11	97913781	97917571	lncRNA	+	/	0	NA	NA	NA	k		18545248	0.831403				94554677	-0.0215839
ENSMUSG00000086917.4	Gm11630	chr11	97775323	97784644	lncRNA	+	/	10.0101	0.443922	0.529462	NA	k		19576079	0.763309				73090286	-0.0317925
ENSMUSG00000084896.2	Gm11632	chr11	97975283	97976250	lncRNA	-	/	0	NA	NA	NA	k		20095372	1.82677				4041480	-0.0426847
ENSMUSG00000086617.3	Gm11635	chr11	101499579	101507616	lncRNA	+	/	6.35361	0.946624	0.311531	NA	k		20781355	NA				100775924	-0.01714
ENSMUSG00000086105.2	Gm11636	chr11	102505718	102507372	lncRNA	-	/	0	NA	NA	NA	k		21320073	0.171806				116012672	-0.0435369
ENSMUSG00000086487.3	Gm11638	chr11	105253952	105281468	lncRNA	+	/	0	NA	NA	NA	k		22388821	NA				96708240	-0.0164572
ENSMUSG00000086089.2	Gm11640	chr11	105325271	105326238	lncRNA	+	/	0	NA	NA	NA	k		22433608	NA				4823951	-0.0180354
ENSMUSG00000086794.2	Gm11642	chr11	103614776	103615358	lncRNA	+	/	3.21593	1.10073	0.371701	NA	k		22679897	NA				106088234	-0.0136054
ENSMUSG00000085033.2	Gm11646	chr11	105941977	105942678	lncRNA	-	/	0	NA	NA	NA	k		22684038	NA				96920764	-0.0224009
ENSMUSG00000087184.4	Gm11650	chr11	107684286	107687204	lncRNA	+	/	0	NA	NA	NA	k		23017881	2.263				101379590	-0.0215663
ENSMUSG00000084978.3	Gm11655	chr11	108072660	108084956	lncRNA	+	/	1.80417	0.255899	0.875174	NA	k		23844312	0.0801932				98573380	-0.0116368
ENSMUSG00000084916.2	Gm11656	chr11	108268703	108271919	lncRNA	+	/	0	NA	NA	NA	k		24047718	NA				65579069	-0.0132872
ENSMUSG00000086078.3	Gm11657	chr11	107884770	107885804	lncRNA	+	/	0	NA	NA	NA	k		24376246	2.88701				96904220	-0.0569271
ENSMUSG00000085134.3	Gm11659	chr11	104141678	104150187	lncRNA	-	/	0	NA	NA	NA	k		25251245	NA				62643403	-0.0390121
ENSMUSG00000086222.3	Gm11665	chr11	104447598	104449554	lncRNA	-	/	0	NA	NA	NA	k		28310362	NA				98686342	-0.0136763
ENSMUSG00000086268.2	Gm11670	chr11	108830136	108832841	lncRNA	-	/	0	NA	NA	NA	k		29545787	NA				102180126	-0.0122486
ENSMUSG00000085229.2	Gm11672	chr11	106017162	106018177	lncRNA	-	/	6.37561	0.636968	0.47538	NA	k		29556659	NA				69471185	-0.0113562
ENSMUSG00000086752.2	Gm11674	chr11	111687173	111691702	lncRNA	-	/	2.85826	0.871092	0.504199	NA	k		30699011	NA				69452584	-0.0145134
ENSMUSG00000085324.2	Gm11680	chr11	111998264	112023022	lncRNA	+	/	0	NA	NA	NA	k		32045261	NA				72105964	-0.0592769
ENSMUSG00000075437.6	Gm11681	chr11	112683461	112701877	lncRNA	-	/	0	NA	NA	NA	k		32852937	NA				75352541	-0.0304022
ENSMUSG00000087139.2	Gm11683	chr11	109688009	109693622	lncRNA	+	/	0	NA	NA	NA	k		33018551	NA				78457994	-0.0112084
ENSMUSG00000085734.2	Gm11684	chr11	109659312	109661425	lncRNA	+	/	0	NA	NA	NA	k		33153736	NA				117005994	-0.0115965
ENSMUSG00000086733.4	Gm11685	chr11	109503852	109532615	lncRNA	+	/	0	NA	NA	NA	k		33645838	NA				60089915	-0.00829516
ENSMUSG00000075431.8	Gm11691	chr11	114142657	114153762	lncRNA	+	/	0	NA	NA	NA	k		33655550	0.540614				115078313	-0.012812
ENSMUSG00000084930.2	Gm11706	chr11	106705496	106706834	lncRNA	-	/	0	NA	NA	NA	k		34086963	NA				60793072	-0.0100926
ENSMUSG00000087683.3	Gm11712	chr11	107277427	107279797	lncRNA	+	/	0	NA	NA	NA	k		35971491	NA				60604949	-0.00817339
ENSMUSG00000085245.2	Gm11713	chr11	107301216	107304375	lncRNA	+	/	3.99241	1.94763	0.10505	NA	k		36168868	NA				87000060	-0.0112804
ENSMUSG00000087113.3	Gm11714	chr11	107319055	107326515	lncRNA	+	/	0	NA	NA	NA	k		37549816	NA				97605983	-0.00790725
ENSMUSG00000087596.2	Gm11715	chr11	107048234	107057976	lncRNA	+	/	0	NA	NA	NA	k		38298633	NA				121312227	-0.0123112
ENSMUSG00000086298.4	Gm11716	chr11	107226711	107235664	lncRNA	+	/	7.5645	0.354353	0.66959	NA	k		39899021	NA				120123773	-0.020469
ENSMUSG00000086442.2	Gm11722	chr11	107372742	107373933	lncRNA	+	/	12.9554	0.362213	0.542447	NA	k		43112746	NA				100259784	-0.0166858
ENSMUSG00000087486.2	Gm11723	chr11	117674152	117675881	lncRNA	-	/	0	NA	NA	NA	k		42996967	NA				68961632	-0.0219948
ENSMUSG00000087669.3	Gm11724	chr11	117680723	117682147	lncRNA	-	/	0	NA	NA	NA	k		43088251	NA				61114243	-0.00504999
ENSMUSG00000086902.10	Gm11728	chr11	116925860	116931178	lncRNA	-	/	0	NA	NA	NA	k		43150618	NA				119833589	-0.00607367
ENSMUSG00000086588.3	Gm11729	chr11	117298529	117306198	lncRNA	+	/	0	NA	NA	NA	k		43276128	NA				69523816	-0.0042018
ENSMUSG00000087057.9	Gm11730	chr11	116985767	116994499	lncRNA	-	/	0	NA	NA	NA	k		43466294	NA				17001586	-0.00351645
ENSMUSG00000085104.3	Gm11731	chr11	116948480	116951101	lncRNA	+	/	0	NA	NA	NA	k		43786994	0.33402				80191738	-0.0113268
ENSMUSG00000085336.4	Gm11732	chr11	117316874	117348609	lncRNA	+	/	0	NA	NA	NA	k		44156390	NA				119994786	-0.000978595
ENSMUSG00000069588.5	Gm11733	chr11	117373290	117379840	lncRNA	+	/	3.1996	0.841847	0.485322	NA	k		44550349	NA				53945754	-0.00525927
ENSMUSG00000085419.4	Gm11734	chr11	117413906	117424933	lncRNA	+	/	0	NA	NA	NA	k		45299746	2.06128				109464157	-0.00087742
ENSMUSG00000087036.2	Gm11748	chr11	118367296	118370284	lncRNA	-	/	0	NA	NA	NA	k		46232983	NA				4110350	-0.000112999
ENSMUSG00000084887.3	Gm11749	chr11	118756822	118759419	lncRNA	-	/	0	NA	NA	NA	k		46435036	NA				95728042	-1.36405e-05
ENSMUSG00000085059.3	Gm11750	chr11	118682198	118684664	lncRNA	+	/	0	NA	NA	NA	k		50024892	1.36413				3836088	-0.376315
ENSMUSG00000087404.3	Gm11752	chr11	119110931	119113620	lncRNA	+	/	0	NA	NA	NA	k		50490125	NA				3887541	-0.657222
ENSMUSG00000085548.3	Gm11753	chr11	119074778	119075363	lncRNA	-	/	0	NA	NA	NA	k		50608217	NA				23998955	-0.697882
ENSMUSG00000086547.2	Gm11755	chr11	119013837	119029247	lncRNA	-	/	0	NA	NA	NA	k		50610909	NA				5811947	-0.661971
ENSMUSG00000087675.3	Gm11762	chr11	119439456	119459872	lncRNA	+	/	0	NA	NA	NA	k		51891680	NA				70206436	-1.57419
ENSMUSG00000086924.3	Gm11766	chr11	119828170	119832900	lncRNA	+	/	0	NA	NA	NA	k		51929677	NA				101221431	-2.53735
ENSMUSG00000087638.3	Gm11773	chr11	120721832	120725074	lncRNA	+	/	0	NA	NA	NA	k		53351940	NA				69983470	-0.266456
ENSMUSG00000086835.4	Gm11775	chr11	120920156	120943188	lncRNA	+	/	0	NA	NA	NA	k		53614780	NA				118319029	-0.840229
ENSMUSG00000086929.3	Gm11788	chr11	120380232	120384325	lncRNA	-	/	0	NA	NA	NA	k		54231168	NA				119198594	-2.81206
ENSMUSG00000084983.10	Gm11789	chr11	120416803	120422756	lncRNA	-	/	2.52182	0.211964	0.889067	NA	k		54619503	NA				81926397	-0.616922
ENSMUSG00000084853.2	Gm11791	chr11	120987467	120988033	lncRNA	-	/	0	NA	NA	NA	k		55405622	NA				82610076	-0.961584
ENSMUSG00000087291.3	Gm11946	chr11	3480140	3486858	lncRNA	+	/	0	NA	NA	NA	k		55373532	NA				114922312	-1.93635
ENSMUSG00000084962.2	Gm11947	chr11	3484238	3484907	lncRNA	+	/	0	NA	NA	NA	k		55662774	NA				108316018	-0.227549
ENSMUSG00000085512.3	Gm11958	chr11	4235429	4256418	lncRNA	+	/	0	NA	NA	NA	k		57463338	NA				94455873	-0.454175
ENSMUSG00000085559.3	Gm11959	chr11	4224048	4231947	lncRNA	+	/	0	NA	NA	NA	k		58016894	1.50141				12186608	-4.37488
ENSMUSG00000056288.13	Gm11961	chr11	4570275	4580011	lncRNA	-	/	2.54064	2.75228	0.0908966	NA	k		57861070	NA				77353237	-1.79946
ENSMUSG00000084819.3	Gm11967	chr11	5865183	5888412	lncRNA	+	/	0	NA	NA	NA	k		58795228	NA				105824528	-0.185457
ENSMUSG00000121755.2	Gm11978	chr11	6600137	6610305	lncRNA	-	/	0	NA	NA	NA	k		59666112	NA				116536421	-0.416912
ENSMUSG00000086808.3	Gm11981	chr11	6661794	6670091	lncRNA	-	/	0	NA	NA	NA	k		60131587	NA				87754826	-0.0469225
ENSMUSG00000087637.2	Gm11986	chr11	7220351	7240374	lncRNA	-	/	0	NA	NA	NA	k		61418581	NA				102327807	-0.718536
ENSMUSG00000085652.3	Gm11999	chr11	11592203	11635400	lncRNA	-	/	5.13002	0.452422	0.645045	NA	k		61841741	NA				72205270	-0.923884
ENSMUSG00000086584.11	Gm12002	chr11	12264489	12339534	lncRNA	+	/	0	NA	NA	NA	k		62373623	0.66624				52655461	-0.442504
ENSMUSG00000085453.3	Gm12018	chr11	18043835	18053393	lncRNA	+	/	0	NA	NA	NA	k		62450951	NA				42310584	-1.01075
ENSMUSG00000085806.2	Gm12023	chr11	18545248	18660222	lncRNA	-	/	2.30595	0.831403	0.59973	NA	k		63903441	NA				120421525	-0.944399
ENSMUSG00000086911.3	Gm12027	chr11	19576079	19651992	lncRNA	-	/	5.71632	0.763309	0.416348	NA	k		64055399	NA				76101397	-0.0189416
ENSMUSG00000085035.3	Gm12031	chr11	20095372	20154401	lncRNA	-	/	3.05504	1.82677	0.17249	NA	k		64731205	0.415749				101297490	-1.05676
ENSMUSG00000086749.3	Gm12037	chr11	20781355	20781942	lncRNA	-	/	0	NA	NA	NA	k		65061537	2.74834				69011230	-0.794523
ENSMUSG00000087253.3	Gm12043	chr11	21320073	21324161	lncRNA	+	/	8.66621	0.171806	0.845538	NA	k		66796424	NA				83740889	-0.610132
ENSMUSG00000085856.2	Gm12050	chr11	22388821	22389775	lncRNA	-	/	0	NA	NA	NA	k		66892912	NA				4295814	-0.724133
ENSMUSG00000085021.2	Gm12051	chr11	22433608	22441363	lncRNA	+	/	0	NA	NA	NA	k		67462448	NA				87507990	-0.165497
ENSMUSG00000085979.3	Gm12055	chr11	22679897	22683032	lncRNA	-	/	0	NA	NA	NA	k		68160288	NA				95847989	-0.25582
ENSMUSG00000085803.2	Gm12056	chr11	22684038	22687937	lncRNA	+	/	0	NA	NA	NA	k		70513853	NA				7156086	-0.263974
ENSMUSG00000085665.3	Gm12059	chr11	23017881	23025574	lncRNA	+	/	1.86462	2.263	0.243672	NA	k		70502038	NA				44290890	-0.226179
ENSMUSG00000084769.3	Gm12061	chr11	23844312	23869117	lncRNA	+	/	3.71686	0.0801932	0.941885	NA	k		70630820	NA				50127288	-0.200753
ENSMUSG00000086612.3	Gm12064	chr11	24047718	24065433	lncRNA	-	/	0	NA	NA	NA	k		71537902	NA				68447012	-0.830583
ENSMUSG00000087085.3	Gm12068	chr11	24376246	24851733	lncRNA	+	/	2.71359	2.88701	0.0967437	NA	k		71593136	NA				105183469	-0.297386
ENSMUSG00000086439.3	Gm12069	chr11	25251245	25272803	lncRNA	+	/	0	NA	NA	NA	k		71630223	NA				66969126	-0.571036
ENSMUSG00000084905.2	Gm12081	chr11	28310362	28314339	lncRNA	+	/	0	NA	NA	NA	k		74927302	1.45556				67167950	-0.715963
ENSMUSG00000086707.2	Gm12088	chr11	29545787	29547700	lncRNA	+	/	0	NA	NA	NA	k		75313557	NA				60360165	-0.0314317
ENSMUSG00000084850.3	Gm12092	chr11	29556659	29595899	lncRNA	-	/	0	NA	NA	NA	k		75685594	NA				115749232	-1.09096
ENSMUSG00000087474.3	Gm12100	chr11	30699011	30706147	lncRNA	+	/	0	NA	NA	NA	k		76899740	NA				6547823	-1.35232
ENSMUSG00000086386.4	Gm12108	chr11	32045261	32086249	lncRNA	-	/	0	NA	NA	NA	k		99996597	0.0561126				93840640	-1.10781
ENSMUSG00000085402.3	Gm12111	chr11	32852937	32876230	lncRNA	-	/	0	NA	NA	NA	k		100288717	NA				6161013	-0.574707
ENSMUSG00000087318.2	Gm12114	chr11	33018551	33030521	lncRNA	+	/	0	NA	NA	NA	k		100177754	0.699498				100436433	-0.332415
ENSMUSG00000087501.3	Gm12116	chr11	33153736	33171477	lncRNA	+	/	0	NA	NA	NA	k		98328863	0.283986				68812661	-0.753723
ENSMUSG00000085240.3	Gm12119	chr11	33645838	33648137	lncRNA	+	/	0	NA	NA	NA	k		98573747	0.897971				79391808	-0.600909
ENSMUSG00000087328.2	Gm12120	chr11	33655550	33661435	lncRNA	+	/	2.82512	0.540614	0.743012	NA	k		83701167	NA				73794144	-0.211605
ENSMUSG00000086243.3	Gm12121	chr11	34086963	34093753	lncRNA	+	/	0	NA	NA	NA	k		121773159	NA				49176109	-1.18203
ENSMUSG00000087245.2	Gm12126	chr11	35971491	35974681	lncRNA	+	/	0	NA	NA	NA	k		50742159	NA				49169131	-0.0869025
ENSMUSG00000086375.2	Gm12127	chr11	36168868	36170814	lncRNA	+	/	0	NA	NA	NA	k		24853974	NA				120338431	-0.219826
ENSMUSG00000087388.2	Gm12128	chr11	37549816	37563993	lncRNA	+	/	0	NA	NA	NA	k		34771166	NA				8776708	-0.739662
ENSMUSG00000087296.3	Gm12130	chr11	38298633	38410840	lncRNA	-	/	0	NA	NA	NA	k		59789200	NA				3438284	-0.486594
ENSMUSG00000085301.2	Gm12132	chr11	39899021	40228658	lncRNA	+	/	0	NA	NA	NA	k		62413567	1.27981				113667200	-1.51375
ENSMUSG00000086170.4	Gm12144	chr11	43112746	43123105	lncRNA	-	/	0	NA	NA	NA	k		100169518	NA				53348032	-0.0422935
ENSMUSG00000085951.3	Gm12145	chr11	42996967	43007176	lncRNA	-	/	0	NA	NA	NA	k		121695031	NA				61234227	-3.45883
ENSMUSG00000085533.2	Gm12146	chr11	43088251	43150611	lncRNA	-	/	0	NA	NA	NA	k		59266211	NA				69546140	-0.249206
ENSMUSG00000086791.2	Gm12147	chr11	43150618	43201915	lncRNA	-	/	0	NA	NA	NA	k		87949892	0.838733				112673050	-0.369416
ENSMUSG00000084889.3	Gm12148	chr11	43276128	43284235	lncRNA	+	/	0	NA	NA	NA	k		88247117	NA				97662307	-0.359977
ENSMUSG00000085239.3	Gm12150	chr11	43466294	43471982	lncRNA	-	/	0	NA	NA	NA	k		71315788	NA				95152355	-0.239537
ENSMUSG00000087172.3	Gm12153	chr11	43786994	44025814	lncRNA	+	/	1.85389	0.33402	0.851472	NA	k		46034610	NA				98274637	-0.25159
ENSMUSG00000086738.2	Gm12154	chr11	44156390	44158036	lncRNA	-	/	0	NA	NA	NA	k		46034724	NA				69573672	-0.224847
ENSMUSG00000085784.2	Gm12158	chr11	44550349	44553503	lncRNA	-	/	0	NA	NA	NA	k		117148475	0.824083				58845511	-0.20057
ENSMUSG00000085476.3	Gm12162	chr11	45299746	45399588	lncRNA	-	/	2.52248	2.06128	0.176936	NA	k		75751795	NA				83599841	-1.11823
ENSMUSG00000085853.3	Gm12167	chr11	46232983	46235993	lncRNA	+	/	0	NA	NA	NA	k		18959120	NA				101151393	-0.266835
ENSMUSG00000086981.4	Gm12171	chr11	46435036	46447894	lncRNA	+	/	0	NA	NA	NA	k		120579972	NA				35729227	-0.219517
ENSMUSG00000085192.3	Gm12195	chr11	50024892	50030571	lncRNA	-	/	2.34419	1.36413	0.376815	NA	k		89193549	NA				69826622	-0.695555
ENSMUSG00000085564.2	Gm12198	chr11	50490125	50493275	lncRNA	-	/	0	NA	NA	NA	k		22789299	NA
ENSMUSG00000087080.3	Gm12199	chr11	50608217	50609742	lncRNA	-	/	0	NA	NA	NA	k		101855433	NA
ENSMUSG00000085902.2	Gm12200	chr11	50610909	50616371	lncRNA	-	/	0	NA	NA	NA	k		104448748	NA
ENSMUSG00000086493.2	Gm12204	chr11	51891680	51892738	lncRNA	+	/	0	NA	NA	NA	k		50127780	0.275223
ENSMUSG00000084800.2	Gm12205	chr11	51929677	51930298	lncRNA	-	/	0	NA	NA	NA	k		61753242	0.317177
ENSMUSG00000085707.3	Gm12212	chr11	53351940	53354611	lncRNA	-	/	0	NA	NA	NA	k		101230486	0.623641
ENSMUSG00000086595.2	Gm12214	chr11	53614780	53615445	lncRNA	-	/	0	NA	NA	NA	k		74883599	NA
ENSMUSG00000085888.10	Gm12224	chr11	54231168	54244361	lncRNA	-	/	0	NA	NA	NA	k		120854670	NA
ENSMUSG00000086039.2	Gm12227	chr11	54619503	54625149	lncRNA	+	/	0	NA	NA	NA	k		18702558	1.17447
ENSMUSG00000086460.3	Gm12236	chr11	55405622	55418807	lncRNA	+	/	0	NA	NA	NA	k		95895647	NA
ENSMUSG00000087342.2	Gm12238	chr11	55373532	55373655	lncRNA	+	/	0	NA	NA	NA	k		30056394	NA
ENSMUSG00000086020.3	Gm12239	chr11	55662774	56057955	lncRNA	+	/	0	NA	NA	NA	k		95266351	0.240049
ENSMUSG00000086028.2	Gm12243	chr11	57463338	57465421	lncRNA	+	/	0	NA	NA	NA	k		121708234	NA
ENSMUSG00000087629.2	Gm12246	chr11	58016894	58019338	lncRNA	+	/	1.92423	1.50141	0.354141	NA	k		77765859	NA
ENSMUSG00000086666.3	Gm12249	chr11	57861070	57863960	lncRNA	-	/	0	NA	NA	NA	k		65396197	NA
ENSMUSG00000086063.2	Gm12257	chr11	58795228	58796996	lncRNA	+	/	0	NA	NA	NA	k		79863752	NA
ENSMUSG00000086536.2	Gm12264	chr11	59666112	59671147	lncRNA	-	/	0	NA	NA	NA	k		97192137	0.455242
ENSMUSG00000085132.4	Gm12265	chr11	60131587	60133733	lncRNA	+	/	0	NA	NA	NA	k		81870419	NA
ENSMUSG00000085459.2	Gm12272	chr11	61418581	61419403	lncRNA	+	/	0	NA	NA	NA	k		68844628	NA
ENSMUSG00000084805.2	Gm12273	chr11	61841741	61843562	lncRNA	+	/	0	NA	NA	NA	k		71430139	NA
ENSMUSG00000086310.2	Gm12278	chr11	62373623	62392530	lncRNA	+	/	2.59264	0.66624	0.638115	NA	k		87415362	NA
ENSMUSG00000085748.3	Gm12280	chr11	62450951	62457209	lncRNA	-	/	0	NA	NA	NA	k		102263961	NA
ENSMUSG00000084884.2	Gm12289	chr11	63903441	63906050	lncRNA	+	/	0	NA	NA	NA	k		117348157	NA
ENSMUSG00000087622.2	Gm12290	chr11	64055399	64072997	lncRNA	+	/	0	NA	NA	NA	k		89962396	NA
ENSMUSG00000086490.3	Gm12292	chr11	64731205	64734632	lncRNA	-	/	3.586	0.415749	0.735459	NA	k		72836951	NA
ENSMUSG00000085162.10	Gm12295	chr11	65061537	65256784	lncRNA	-	/	3.80358	2.74834	0.0355334	NA	k		75185983	1.41448
ENSMUSG00000072834.6	Gm12298	chr11	66796424	66837912	lncRNA	-	/	0	NA	NA	NA	k		62937546	0.32197
ENSMUSG00000085926.2	Gm12299	chr11	66892912	66902451	lncRNA	+	/	0	NA	NA	NA	k		88104796	NA
ENSMUSG00000087058.2	Gm12301	chr11	67462448	67468292	lncRNA	-	/	0	NA	NA	NA	k		82272947	NA
ENSMUSG00000084993.3	Gm12305	chr11	68160288	68161718	lncRNA	-	/	0	NA	NA	NA	k		113676316	NA
ENSMUSG00000085952.3	Gm12315	chr11	70513853	70522863	lncRNA	-	/	0	NA	NA	NA	k		117148068	3.21906
ENSMUSG00000086976.2	Gm12316	chr11	70502038	70504037	lncRNA	-	/	0	NA	NA	NA	k		78183260	NA
ENSMUSG00000085502.4	Gm12320	chr11	70630820	70646039	lncRNA	-	/	0	NA	NA	NA	k		20403059	NA
ENSMUSG00000087116.3	Gm12324	chr11	71537902	71549315	lncRNA	-	/	0	NA	NA	NA	k		45511193	NA
ENSMUSG00000085659.3	Gm12325	chr11	71593136	71595170	lncRNA	-	/	0	NA	NA	NA	k		51789304	0.988376
ENSMUSG00000085251.3	Gm12326	chr11	71630223	71631485	lncRNA	-	/	0	NA	NA	NA	k		79149400	NA
ENSMUSG00000085765.2	Gm12333	chr11	74927302	74930174	lncRNA	-	/	1.83707	1.45556	0.383481	NA	k		90078934	NA
ENSMUSG00000085359.2	Gm12336	chr11	75313557	75314166	lncRNA	-	/	0	NA	NA	NA	k		82985046	NA
ENSMUSG00000087059.8	Gm12339	chr11	75685594	75716067	lncRNA	+	/	0	NA	NA	NA	k		50646937	NA
ENSMUSG00000087398.2	Gm12343	chr11	76899740	76900699	lncRNA	-	/	0	NA	NA	NA	k		69305463	NA
ENSMUSG00000086702.2	Gm12347	chr11	99996597	100002932	lncRNA	-	/	3.52586	0.0561126	0.963283	NA	k		96126719	NA
ENSMUSG00000086031.3	Gm12348	chr11	100288717	100301084	lncRNA	+	/	0	NA	NA	NA	k		65050735	NA
ENSMUSG00000087265.3	Gm12349	chr11	100177754	100185514	lncRNA	+	/	3.00427	0.699498	0.583476	NA	k		121795182	NA
ENSMUSG00000084835.2	Gm12352	chr11	98328863	98329872	lncRNA	+	/	3.55091	0.283986	0.811876	NA	k		49130910	NA
ENSMUSG00000085955.2	Gm12356	chr11	98573747	98574241	lncRNA	-	/	2.87605	0.897971	0.527025	NA	k		54104122	NA
ENSMUSG00000085235.3	Gm12576	chr11	83701167	83740323	lncRNA	-	/	0	NA	NA	NA	k		69306555	NA
ENSMUSG00000086684.2	Gm12590	chr11	121773159	121774689	lncRNA	-	/	0	NA	NA	NA	k		75350324	0.908192
ENSMUSG00000086226.2	Gm12660	chr11	50742159	50743409	lncRNA	-	/	0	NA	NA	NA	k		110955728	NA
ENSMUSG00000087145.9	Gm12665	chr11	24853974	24876106	lncRNA	-	/	0	NA	NA	NA	k		53653730	NA
ENSMUSG00000085090.2	Gm12711	chr11	34771166	34773358	lncRNA	+	/	0	NA	NA	NA	k		57839316	NA
ENSMUSG00000084766.3	Gm12714	chr11	59789200	59798403	lncRNA	+	/	0	NA	NA	NA	k		97200404	NA
ENSMUSG00000086636.2	Gm12949	chr11	62413567	62414368	lncRNA	+	/	2.86393	1.27981	0.359397	NA	k		94100650	0.0116268
ENSMUSG00000086163.3	Gm14206	chr11	100169518	100182112	lncRNA	-	/	0	NA	NA	NA	k		58124342	0.760966
ENSMUSG00000085970.3	Gm15643	chr11	121695031	121721738	lncRNA	-	/	0	NA	NA	NA	k		69310127	NA
ENSMUSG00000086910.3	Gm15755	chr11	59266211	59289576	lncRNA	+	/	0	NA	NA	NA	k		69307611	NA
ENSMUSG00000087373.9	Gm15892	chr11	87949892	87958305	lncRNA	+	/	9.95936	0.838733	0.263927	NA	k		116324408	3.87659
ENSMUSG00000085246.3	Gm15893	chr11	88247117	88254773	lncRNA	+	/	0	NA	NA	NA	k		68581099	NA
ENSMUSG00000085230.3	Gm16013	chr11	71315788	71327401	lncRNA	-	/	0	NA	NA	NA	k		75350287	NA
ENSMUSG00000086998.2	Gm16033	chr11	46034610	46037943	lncRNA	-	/	0	NA	NA	NA	k		79863318	1.67551
ENSMUSG00000087607.2	Gm16034	chr11	46034724	46035841	lncRNA	-	/	0	NA	NA	NA	k		99058328	NA
ENSMUSG00000086050.2	Gm16045	chr11	117148475	117154263	lncRNA	-	/	3.65452	0.824083	0.501458	NA	k		4200516	NA
ENSMUSG00000087322.2	Gm16075	chr11	75751795	75752320	lncRNA	+	/	0	NA	NA	NA	k		94967254	NA
ENSMUSG00000084085.4	Gm16140	chr11	18959120	18961183	lncRNA	+	/	0	NA	NA	NA	k		118979360	NA
ENSMUSG00000090758.2	Gm17178	chr11	120579972	120600273	lncRNA	-	/	0	NA	NA	NA	k		85200880	1.57903
ENSMUSG00000085798.2	Gm2018	chr11	89193549	89200254	lncRNA	+	/	0	NA	NA	NA	k		120055579	NA
ENSMUSG00000092455.2	Gm20456	chr11	22789299	22792604	lncRNA	+	/	0	NA	NA	NA	k		52235425	1.17646
ENSMUSG00000093467.3	Gm20659	chr11	101855433	101862685	lncRNA	+	/	0	NA	NA	NA	k		31726870	NA
ENSMUSG00000086932.3	Gm22000	chr11	104448748	104456487	lncRNA	-	/	0	NA	NA	NA	k		101987133	NA
ENSMUSG00000097887.4	Gm26542	chr11	50127780	50179666	lncRNA	+	/	10.1473	0.275223	0.686934	NA	k		119190682	1.32626
ENSMUSG00000098196.3	Gm26964	chr11	61753242	61776122	lncRNA	+	/	7.01381	0.317177	0.719379	NA	k		54751613	NA
ENSMUSG00000101925.2	Gm28156	chr11	101230486	101238765	lncRNA	-	/	2.51305	0.623641	0.694435	NA	k		33484720	0.655769
ENSMUSG00000101295.2	Gm28180	chr11	74883599	74884320	lncRNA	-	/	0	NA	NA	NA	k		118943371	NA
ENSMUSG00000100629.2	Gm28192	chr11	120854670	120855590	lncRNA	+	/	0	NA	NA	NA	k		87638359	0.770801
ENSMUSG00000099449.2	Gm28401	chr11	18702558	18706757	lncRNA	-	/	2.66382	1.17447	0.45606	NA	k		100860693	NA
ENSMUSG00000099928.3	Gm29202	chr11	95895647	95899525	lncRNA	+	/	0	NA	NA	NA	k		116967900	0.417851
ENSMUSG00000101872.2	Gm29237	chr11	30056394	30058120	lncRNA	+	/	0	NA	NA	NA	k		111401068	NA
ENSMUSG00000101258.3	Gm29477	chr11	95266351	95276144	lncRNA	-	/	9.22065	0.240049	0.756679	NA	k		63880487	2.87461
ENSMUSG00000099690.2	Gm29513	chr11	121708234	121708435	lncRNA	+	/	0	NA	NA	NA	k		69471704	NA
ENSMUSG00000133799.1	Gm29932	chr11	77765859	77777644	lncRNA	+	/	0	NA	NA	NA	k		97295240	NA
ENSMUSG00000120678.2	Gm30786	chr11	65396197	65540681	lncRNA	-	/	0	NA	NA	NA	k		31621433	0.610948
ENSMUSG00000120812.2	Gm30875	chr11	79863752	79866323	lncRNA	+	/	0	NA	NA	NA	k		29475979	NA
ENSMUSG00000119952.2	Gm31005	chr11	97192137	97206684	lncRNA	-	/	9.92285	0.455242	0.569279	NA	k		102298834	NA
ENSMUSG00000109297.3	Gm31522	chr11	81870419	81926112	lncRNA	-	/	0	NA	NA	NA	k		105016856	NA
ENSMUSG00000144010.1	Gm32273	chr11	68844628	68853318	lncRNA	+	/	0	NA	NA	NA	k		90566783	NA
ENSMUSG00000111450.3	Gm33351	chr11	71430139	71484721	lncRNA	-	/	0	NA	NA	NA	k		7101315	NA
ENSMUSG00000123495.1	Gm34000	chr11	87415362	87457475	lncRNA	-	/	0	NA	NA	NA	k		87481106	0.446724
ENSMUSG00000129562.1	Gm34253	chr11	102263961	102272714	lncRNA	+	/	0	NA	NA	NA	k		31495732	NA
ENSMUSG00000110653.3	Gm34418	chr11	117348157	117373853	lncRNA	-	/	0	NA	NA	NA	k		106890515	NA
ENSMUSG00000121240.2	Gm34726	chr11	89962396	90021580	lncRNA	-	/	0	NA	NA	NA	k		30216896	0.792246
ENSMUSG00000121254.2	Gm34793	chr11	72836951	72841105	lncRNA	+	/	0	NA	NA	NA	k		96233787	NA
ENSMUSG00000120096.2	Gm35117	chr11	75185983	75188885	lncRNA	-	/	1.86223	1.41448	0.394993	NA	k		96164373	NA
ENSMUSG00000120650.2	Gm36874	chr11	62937546	62947066	lncRNA	+	/	2.00504	0.32197	0.85857	NA	k		115297412	NA
ENSMUSG00000108634.4	Gm38534	chr11	88104796	88168662	lncRNA	+	/	0	NA	NA	NA	k		69219428	NA
ENSMUSG00000113710.3	Gm38577	chr11	82272947	82278166	lncRNA	-	/	0	NA	NA	NA	k		69292293	NA
ENSMUSG00000121049.2	Gm39468	chr11	113676316	113678521	lncRNA	+	/	0	NA	NA	NA	k		84404249	0.426487
ENSMUSG00000134273.1	Gm39478	chr11	117148068	117156882	lncRNA	-	/	1.85383	3.21906	0.0826705	NA	k		35240896	NA
ENSMUSG00000087295.3	Gm3948	chr11	78183260	78192577	lncRNA	-	/	0	NA	NA	NA	k		62525530	NA
ENSMUSG00000121213.2	Gm39606	chr11	20403059	20404112	lncRNA	+	/	0	NA	NA	NA	k		62496556	NA
ENSMUSG00000120703.2	Gm39816	chr11	45511193	45644480	lncRNA	-	/	0	NA	NA	NA	k		59785803	NA
ENSMUSG00000110618.3	Gm39822	chr11	51789304	51800451	lncRNA	+	/	2.81193	0.988376	0.501029	NA	k		120538496	NA
ENSMUSG00000108822.3	Gm44787	chr11	79149400	79164774	lncRNA	-	/	0	NA	NA	NA	k		67102082	0.779581
ENSMUSG00000109967.2	Gm45883	chr11	90078934	90158407	lncRNA	+	/	0	NA	NA	NA	k		120549983	NA
ENSMUSG00000111016.2	Gm48462	chr11	82985046	82988896	lncRNA	+	/	0	NA	NA	NA	k		41109664	NA
ENSMUSG00000123082.1	Gm51860	chr11	50646937	50649032	lncRNA	-	/	0	NA	NA	NA	k		51064847	0.435437
ENSMUSG00000120677.2	Gm51903	chr11	69305463	69311626	lncRNA	+	/	0	NA	NA	NA	k		79561186	NA
ENSMUSG00000078706.7	Gm53	chr11	96126719	96160566	lncRNA	+	/	0	NA	NA	NA	k		115815853	NA
ENSMUSG00000118601.3	Gm53042	chr11	65050735	65062061	lncRNA	+	/	0	NA	NA	NA	k		120076225	0.36819
ENSMUSG00000120449.2	Gm53660	chr11	121795182	121847677	lncRNA	-	/	0	NA	NA	NA	k		119711634	NA
ENSMUSG00000120017.2	Gm57328	chr11	49130910	49135226	lncRNA	-	/	0	NA	NA	NA	k		115837276	NA
ENSMUSG00000120110.2	Gm57329	chr11	54104122	54176105	lncRNA	+	/	0	NA	NA	NA	k		88796754	NA
ENSMUSG00000120114.2	Gm57330	chr11	69306555	69309613	lncRNA	+	/	0	NA	NA	NA	k		23508058	1.43338
ENSMUSG00000120190.2	Gm57332	chr11	75350324	75352414	lncRNA	-	/	2.8566	0.908192	0.48691	NA	k		78285311	NA
ENSMUSG00000120247.2	Gm57334	chr11	110955728	110956984	lncRNA	-	/	0	NA	NA	NA	k		55082545	NA
ENSMUSG00000120213.2	Gm57339	chr11	53653730	53655160	lncRNA	+	/	0	NA	NA	NA	k		116420041	NA
ENSMUSG00000120416.2	Gm57340	chr11	57839316	57854568	lncRNA	-	/	0	NA	NA	NA	k		46527329	NA
ENSMUSG00000120452.2	Gm57342	chr11	97200404	97201227	lncRNA	+	/	0	NA	NA	NA	k		62809896	3.4881
ENSMUSG00000120459.2	Gm57343	chr11	94100650	94101924	lncRNA	+	/	11.2096	0.0116268	0.985742	NA	k		82815727	NA
ENSMUSG00000120478.2	Gm57344	chr11	58124342	58130560	lncRNA	-	/	2.3164	0.760966	0.606413	NA	k		95574672	0.0919897
ENSMUSG00000120480.2	Gm57345	chr11	69310127	69311215	lncRNA	-	/	0	NA	NA	NA	k		117721512	-2.02256
ENSMUSG00000120486.2	Gm57346	chr11	69307611	69309006	lncRNA	-	/	0	NA	NA	NA	k		69258776	-1.23519
ENSMUSG00000120505.2	Gm57347	chr11	116324408	116324940	lncRNA	-	/	2.78665	3.87659	0.0204322	NA	k		105919121	-0.539237
ENSMUSG00000120346.2	Gm57353	chr11	68581099	68582700	lncRNA	-	/	0	NA	NA	NA	k		59396488	-0.479752
ENSMUSG00000120712.2	Gm57357	chr11	75350287	75352162	lncRNA	+	/	0	NA	NA	NA	k		5955987	-0.823538
ENSMUSG00000120103.2	Gm57359	chr11	79863318	79867142	lncRNA	-	/	5.62662	1.67551	0.0931018	NA	k		109230019	-0.403647
ENSMUSG00000120781.2	Gm57360	chr11	99058328	99058923	lncRNA	-	/	0	NA	NA	NA	k		86248967	-0.648858
ENSMUSG00000120066.2	Gm57361	chr11	4200516	4203141	lncRNA	+	/	0	NA	NA	NA	k		97535010	-0.622263
ENSMUSG00000120792.2	Gm57362	chr11	94967254	94990076	lncRNA	+	/	0	NA	NA	NA	k		49898001	-1.33389
ENSMUSG00000120794.2	Gm57363	chr11	118979360	118981100	lncRNA	+	/	0	NA	NA	NA	k		57667132	-0.66624
ENSMUSG00000120855.2	Gm57365	chr11	85200880	85201996	lncRNA	-	/	2.57781	1.57903	0.275893	NA	k		31820874	-0.55639
ENSMUSG00000120866.2	Gm57368	chr11	120055579	120057293	lncRNA	+	/	0	NA	NA	NA	k		61756029	-0.427454
ENSMUSG00000119956.2	Gm57370	chr11	52235425	52251888	lncRNA	-	/	11.7194	1.17646	0.0768397	NA	k		70544933	-0.411375
ENSMUSG00000120889.2	Gm57371	chr11	31726870	31754557	lncRNA	+	/	0	NA	NA	NA	k		96807096	-0.456788
ENSMUSG00000120019.2	Gm57373	chr11	101987133	101988888	lncRNA	+	/	0	NA	NA	NA	k		88915221	-0.847217
ENSMUSG00000120184.2	Gm57376	chr11	119190682	119192217	lncRNA	+	/	3.36751	1.32626	0.359229	NA	k		59087691	-0.291866
ENSMUSG00000120956.2	Gm57377	chr11	54751613	54756971	lncRNA	+	/	0	NA	NA	NA	k		75854817	-0.703599
ENSMUSG00000120165.2	Gm57379	chr11	33484720	33525651	lncRNA	+	/	9.80065	0.655769	0.38094	NA	k		120882001	-1.58419
ENSMUSG00000120966.2	Gm57380	chr11	118943371	118944688	lncRNA	-	/	0	NA	NA	NA	k		103007561	-0.42266
ENSMUSG00000120559.2	Gm57381	chr11	87638359	87640534	lncRNA	-	/	7.13662	0.770801	0.363284	NA	k		29120811	-0.373467
ENSMUSG00000120984.2	Gm57383	chr11	100860693	100863199	lncRNA	+	/	0	NA	NA	NA	k		43264461	-0.495339
ENSMUSG00000120993.2	Gm57384	chr11	116967900	116969473	lncRNA	-	/	2.30951	0.417851	0.774392	NA	k		11505716	-0.325054
ENSMUSG00000121079.2	Gm57389	chr11	111401068	111403346	lncRNA	-	/	0	NA	NA	NA	k		68899940	-0.530005
ENSMUSG00000121102.2	Gm57391	chr11	63880487	63880900	lncRNA	+	/	8.00588	2.87461	0.00546952	NA	k		117843198	-0.697498
ENSMUSG00000121121.2	Gm57392	chr11	69471704	69472035	lncRNA	-	/	0	NA	NA	NA	k		116561743	-0.302444
ENSMUSG00000121148.2	Gm57393	chr11	97295240	97314401	lncRNA	+	/	0	NA	NA	NA	k		59631044	-0.575632
ENSMUSG00000121021.2	Gm57394	chr11	31621433	31622561	lncRNA	+	/	4.6234	0.610948	0.561596	NA	k		86272511	-0.686589
ENSMUSG00000121217.2	Gm57396	chr11	29475979	29476384	lncRNA	-	/	0	NA	NA	NA	k		85125987	-0.524142
ENSMUSG00000120765.1	Gm57400	chr11	102298834	102299297	lncRNA	-	/	0	NA	NA	NA	k		74740082	-0.915693
ENSMUSG00000121245.2	Gm57401	chr11	105016856	105017195	lncRNA	-	/	0	NA	NA	NA	k		51541772	-0.370255
ENSMUSG00000121246.2	Gm57405	chr11	90566783	90568266	lncRNA	+	/	0	NA	NA	NA	k		98657199	-0.553249
ENSMUSG00000121249.1	Gm57407	chr11	7101315	7102400	lncRNA	-	/	0	NA	NA	NA	k		69562721	-1.17709
ENSMUSG00000120117.2	Gm57408	chr11	87481106	87484314	lncRNA	-	/	11.7609	0.446724	0.48099	NA	k		83472882	-0.901385
ENSMUSG00000120364.2	Gm57414	chr11	31495732	31499661	lncRNA	+	/	0	NA	NA	NA	k		24026109	-0.57991
ENSMUSG00000121165.2	Gm57415	chr11	106890515	106891473	lncRNA	+	/	0	NA	NA	NA	k		48869714	-0.647501
ENSMUSG00000073073.6	Gm8098	chr11	30216896	30237071	lncRNA	+	/	4.71884	0.792246	0.461311	NA	k		48761525	-0.403113
ENSMUSG00000084844.6	Hoxb3os	chr11	96233787	96245517	lncRNA	-	/	0	NA	NA	NA	k		114799111	-0.858803
ENSMUSG00000085645.4	Hoxb5os	chr11	96164373	96205983	lncRNA	-	/	0	NA	NA	NA	k		77573491	-0.941831
ENSMUSG00000085072.2	Ict1os	chr11	115297412	115299140	lncRNA	-	/	0	NA	NA	NA	k		120239083	-0.319544
ENSMUSG00000086900.3	Kcnab3os	chr11	69219428	69222974	lncRNA	-	/	0	NA	NA	NA	k		75421100	-0.264481
ENSMUSG00000085178.3	Kdm6bos	chr11	69292293	69293540	lncRNA	+	/	0	NA	NA	NA	k		83182464	-0.309036
ENSMUSG00000087211.10	Lhx1os	chr11	84404249	84430095	lncRNA	+	/	3.40634	0.426487	0.715974	NA	k		105068552	-0.261808
ENSMUSG00000086311.2	Lncucc1	chr11	35240896	35241612	lncRNA	+	/	0	NA	NA	NA	k		62433009	-0.562586
ENSMUSG00000085170.3	Lrrc75aos1	chr11	62525530	62529625	lncRNA	+	/	0	NA	NA	NA	k		34674067	-0.253688
ENSMUSG00000085762.3	Lrrc75aos2	chr11	62496556	62498574	lncRNA	+	/	0	NA	NA	NA	k		102319723	-0.809179
ENSMUSG00000085260.10	Med9os	chr11	59785803	59839050	lncRNA	-	/	0	NA	NA	NA	k		59102237	-0.475895
ENSMUSG00000084822.3	Myadml2os	chr11	120538496	120547904	lncRNA	+	/	0	NA	NA	NA	k		79593778	-0.452336
ENSMUSG00000085348.3	Myhas	chr11	67102082	67128720	lncRNA	-	/	4.0852	0.779581	0.55211	NA	k		98330166	-0.352223
ENSMUSG00000053613.8	Notumos	chr11	120549983	120552645	lncRNA	+	/	0	NA	NA	NA	k		88608815	-0.433471
ENSMUSG00000086475.2	Platr13	chr11	41109664	41111923	lncRNA	+	/	0	NA	NA	NA	k		78914423	-0.72827
ENSMUSG00000086646.10	Platr20	chr11	51064847	51111406	lncRNA	-	/	8.57526	0.435437	0.577662	NA	k		24148420	-0.378531
ENSMUSG00000086569.3	Rab11fip4os2	chr11	79561186	79565968	lncRNA	-	/	0	NA	NA	NA	k		68321395	-0.436823
ENSMUSG00000087072.2	Recql5os1	chr11	115815853	115816969	lncRNA	+	/	0	NA	NA	NA	k		45743128	-0.72443
ENSMUSG00000075389.6	Reno1	chr11	120076225	120080857	lncRNA	-	/	9.25216	0.36819	0.606885	NA	k		69553169	-0.47743
ENSMUSG00000085081.4	Rptoros	chr11	119711634	119725414	lncRNA	-	/	0	NA	NA	NA	k		6473829	-0.173826
ENSMUSG00000087064.2	Sap30bpos	chr11	115837276	115842931	lncRNA	-	/	0	NA	NA	NA	k		116966617	-0.159455
ENSMUSG00000087338.4	Scpep1os	chr11	88796754	88826887	lncRNA	+	/	0	NA	NA	NA	k		52124551	-0.615109
ENSMUSG00000085415.2	Selenok-ps1	chr11	23508058	23508842	lncRNA	-	/	3.7288	1.43338	0.235174	NA	k		20063071	-0.658517
ENSMUSG00000085747.3	Slc13a2os	chr11	78285311	78296483	lncRNA	+	/	0	NA	NA	NA	k		3258996	-0.268357
ENSMUSG00000084980.3	Slc36a1os	chr11	55082545	55088961	lncRNA	-	/	0	NA	NA	NA	k		82918956	-0.252864
ENSMUSG00000100779.2	Sphkos	chr11	116420041	116423903	lncRNA	-	/	0	NA	NA	NA	k		20396355	-0.692656
ENSMUSG00000086909.3	Timd7-ps	chr11	46527329	46535835	lncRNA	-	/	0	NA	NA	NA	k		83115276	-0.257157
ENSMUSG00000086677.3	Tvp23bos	chr11	62809896	62812666	lncRNA	-	/	2.19785	3.4881	0.0503051	NA	k		3143516	-0.251959
ENSMUSG00000086058.3	Unc45bos	chr11	82815727	82824208	lncRNA	-	/	0	NA	NA	NA	k		76385550	-0.366161
ENSMUSG00000086191.4	Zfp652os	chr11	95574672	95620190	lncRNA	-	/	5.47028	0.0919897	0.921789	NA	k		69639548	-0.547235
ENSMUSG00000138342.1	ENSMUSG00000138342	chr11	117721512	117722293	lncRNA	+	/	21.4256	-2.02256	5.76445e-05	0.00103298	k		3255426	-0.428849
ENSMUSG00000130286.1	ENSMUSG00000130286	chr11	69258776	69283221	lncRNA	+	/	54.882	-1.23519	5.87013e-05	0.00104719	k		95749580	-0.283833
ENSMUSG00000143907.1	ENSMUSG00000143907	chr11	105919121	105924288	lncRNA	-	/	868.863	-0.539237	0.00029705	0.0037287	k		44788094	-0.461998
ENSMUSG00000072893.14	4933439C10Rik	chr11	59396488	59404477	lncRNA	+	/	418.318	-0.479752	0.000485405	0.0053408	k		96938719	-0.518056
ENSMUSG00000141158.1	ENSMUSG00000141158	chr11	5955987	5961447	lncRNA	+	/	10286.7	-0.823538	0.000670439	0.00685419	k		49092701	-0.472497
ENSMUSG00000056687.12	Gm11696	chr11	109230019	109254582	lncRNA	-	/	469.723	-0.403647	0.000938597	0.00901518	k		117859840	-0.585634
ENSMUSG00000140554.1	ENSMUSG00000140554	chr11	86248967	86249118	lncRNA	-	/	189.965	-0.648858	0.00133953	0.0117436	k		87097064	-0.373753
ENSMUSG00000085586.4	Gm11613	chr11	97535010	97551193	lncRNA	-	/	193.921	-0.622263	0.00180934	0.0147091	k		86466894	-0.446271
ENSMUSG00000134539.1	ENSMUSG00000134539	chr11	49898001	49907433	lncRNA	-	/	26.5414	-1.33389	0.00209798	0.0164654	k		70671745	-0.163984
ENSMUSG00000087165.10	2010001A14Rik	chr11	57667132	57692348	lncRNA	-	/	132.132	-0.66624	0.00237863	0.0180696	k		104333277	-0.283021
ENSMUSG00000120081.1	Gm57354	chr11	31820874	31821796	lncRNA	+	/	196.852	-0.55639	0.0025618	0.0191046	k		60769660	-0.312818
ENSMUSG00000072847.6	A530017D24Rik	chr11	61756029	61758884	lncRNA	-	/	429.724	-0.427454	0.00406276	0.0270572	k		70112056	-0.590046
ENSMUSG00000120880.2	1700029K24Rik	chr11	70544933	70546525	lncRNA	+	/	279.614	-0.411375	0.00602274	0.0364001	k		97078153	-0.145414
ENSMUSG00000078700.13	D030028A08Rik	chr11	96807096	96855886	lncRNA	+	/	210.992	-0.456788	0.00636437	0.0378738	k		97551314	-0.432933
ENSMUSG00000127218.1	ENSMUSG00000127218	chr11	88915221	88932052	lncRNA	+	/	74.747	-0.847217	0.00664611	0.039096	k		6576130	-0.39438
ENSMUSG00000085882.4	2610507I01Rik	chr11	59087691	59093273	lncRNA	-	/	709.742	-0.291866	0.00678673	0.0396522	k		120463751	-0.292853
ENSMUSG00000128954.1	ENSMUSG00000128954	chr11	75854817	75869080	lncRNA	-	/	111.633	-0.703599	0.00709508	0.040874	k		98437225	-0.326802
ENSMUSG00000120010.2	Gm57327	chr11	120882001	120906249	lncRNA	+	/	14.9627	-1.58419	0.00779722	0.0439618	k		95162683	-0.325503
ENSMUSG00000120826.2	Gm57409	chr11	103007561	103023727	lncRNA	-	/	252.726	-0.42266	0.0104082	0.0542992	k		82670423	-0.165919
ENSMUSG00000086725.3	A630052C17Rik	chr11	29120811	29123558	lncRNA	-	/	300.91	-0.373467	0.0106692	0.0552856	k		69572842	-0.390471
ENSMUSG00000136278.1	ENSMUSG00000136278	chr11	43264461	43280031	lncRNA	-	/	178.74	-0.495339	0.013201	0.0646688	k		84737833	-0.135895
ENSMUSG00000087452.4	Gm11998	chr11	11505716	11534216	lncRNA	+	/	476.205	-0.325054	0.0140846	0.0674776	k		3303573	-0.334483
ENSMUSG00000120312.2	Gm57403	chr11	68899940	68903333	lncRNA	-	/	108.858	-0.530005	0.0186173	0.0825933	k		28982632	-0.439077
ENSMUSG00000133133.1	ENSMUSG00000133133	chr11	117843198	117858005	lncRNA	+	/	56.2921	-0.697498	0.0195425	0.0853579	k		120524284	-0.249343
ENSMUSG00000020812.21	Snhg16	chr11	116561743	116581173	lncRNA	+	/	459.505	-0.302444	0.0219584	0.0925986	k		112934701	-0.197016
ENSMUSG00000123587.1	ENSMUSG00000123587	chr11	59631044	59631593	lncRNA	+	/	80.9306	-0.575632	0.0258161	0.10377	k		87641543	-0.345353
ENSMUSG00000125558.1	ENSMUSG00000125558	chr11	86272511	86279256	lncRNA	+	/	64.0241	-0.686589	0.0278625	0.109525	k		48734475	-0.363176
ENSMUSG00000085628.7	Appbp2os	chr11	85125987	85154900	lncRNA	+	/	99.5922	-0.524142	0.028282	0.110818	k		119822911	-0.189606
ENSMUSG00000132067.1	ENSMUSG00000132067	chr11	74740082	74787909	lncRNA	+	/	26.8524	-0.915693	0.0294621	0.11409	k		5014426	-0.226828
ENSMUSG00000052563.15	D930048N14Rik	chr11	51541772	51548508	lncRNA	+	/	227.993	-0.370255	0.0304485	0.116799	k		116280355	-0.0745333
ENSMUSG00000121096.2	Gm57390	chr11	98657199	98658573	lncRNA	+	/	74.584	-0.553249	0.0351433	0.12821	k		80271390	-0.256117
ENSMUSG00000137737.1	ENSMUSG00000137737	chr11	69562721	69569335	lncRNA	+	/	17.2797	-1.17709	0.0353481	0.128649	k		6421029	-0.120798
ENSMUSG00000051832.9	E230016K23Rik	chr11	83472882	83522277	lncRNA	+	/	30.344	-0.901385	0.0449754	0.152678	k		103246502	-0.190481
ENSMUSG00000085167.4	Gm12063	chr11	24026109	24027839	lncRNA	+	/	72.2418	-0.57991	0.0457401	0.154448	k		74730062	-0.2368
ENSMUSG00000127726.1	ENSMUSG00000127726	chr11	48869714	48884576	lncRNA	+	/	45.9907	-0.647501	0.04949	0.162682	k		46056840	-0.216282
ENSMUSG00000142640.1	ENSMUSG00000142640	chr11	48761525	48800445	lncRNA	+	/	109.81	-0.403113	0.0647708	0.195099	k		86294922	-0.173529
ENSMUSG00000127105.1	ENSMUSG00000127105	chr11	114799111	114808925	lncRNA	+	/	20.1384	-0.858803	0.0748659	0.215804	k		44993691	-0.119526
ENSMUSG00000125365.1	ENSMUSG00000125365	chr11	77573491	77578186	lncRNA	-	/	16.7408	-0.941831	0.0783711	0.222206	k		22923215	-0.0932697
ENSMUSG00000043644.7	0610009L18Rik	chr11	120239083	120242043	lncRNA	+	/	175.608	-0.319544	0.0810528	0.227323	k		6497215	-0.0924311
ENSMUSG00000109715.4	Gm45606	chr11	75421100	75423897	lncRNA	-	/	314.849	-0.264481	0.0830065	0.230671	k		75352365	-0.070694
ENSMUSG00000093483.4	AA465934	chr11	83182464	83185897	lncRNA	+	/	154.158	-0.309036	0.0990308	0.259714	k		86702652	-0.0326326
ENSMUSG00000099681.3	1700052K11Rik	chr11	105068552	105072259	lncRNA	-	/	240.835	-0.261808	0.109579	0.277346	k		68960276	-0.144906
ENSMUSG00000087120.4	Gm12279	chr11	62433009	62442345	lncRNA	-	/	48.2907	-0.562586	0.110299	0.278647	k		102304969	-0.169856
ENSMUSG00000120384.2	Gm53681	chr11	34674067	34688441	lncRNA	+	/	251.111	-0.253688	0.114558	0.285659	k		51987424	-0.123492
ENSMUSG00000120705.2	Gm57356	chr11	102319723	102321107	lncRNA	-	/	17.2552	-0.809179	0.132914	0.314216	k		88510507	-0.067774
ENSMUSG00000142475.1	ENSMUSG00000142475	chr11	59102237	59104353	lncRNA	+	/	47.2581	-0.475895	0.140366	0.325152	k		44465965	-0.160141
ENSMUSG00000139789.1	ENSMUSG00000139789	chr11	79593778	79595378	lncRNA	-	/	54.9973	-0.452336	0.143878	0.329584	k		75226373	-0.0776639
ENSMUSG00000127162.1	ENSMUSG00000127162	chr11	98330166	98349080	lncRNA	-	/	103.904	-0.352223	0.154929	0.345771	k		17903611	-0.0717217
ENSMUSG00000087574.4	C030037D09Rik	chr11	88608815	88620074	lncRNA	+	/	59.6091	-0.433471	0.168064	0.363734	k		88124711	-0.105269
ENSMUSG00000085941.2	Gm11201	chr11	78914423	78921883	lncRNA	+	/	16.3987	-0.72827	0.174341	0.371896	k		53602502	-0.0378117
ENSMUSG00000086117.3	Gm12065	chr11	24148420	24153239	lncRNA	-	/	71.0097	-0.378531	0.181026	0.380429	k		60806544	-0.0728683
ENSMUSG00000120756.2	Gm32046	chr11	68321395	68322932	lncRNA	-	/	51.4141	-0.436823	0.187276	0.389265	k		96911334	-0.0634836
ENSMUSG00000134222.1	ENSMUSG00000134222	chr11	45743128	45744369	lncRNA	+	/	19.3353	-0.72443	0.187933	0.39004	k		94481685	-0.0722303
ENSMUSG00000137776.1	ENSMUSG00000137776	chr11	69553169	69559705	lncRNA	+	/	65.3705	-0.47743	0.190878	0.394298	k		87645630	-0.0182186
ENSMUSG00000085156.11	Snhg15	chr11	6473829	6478870	lncRNA	-	/	521.36	-0.173826	0.192731	0.396577	k		5737497	-0.0740956
ENSMUSG00000086859.7	Snhg20	chr11	116966617	116969792	lncRNA	+	/	654.495	-0.159455	0.195816	0.400589	k		98688399	-0.0433199
ENSMUSG00000086920.2	Gm12207	chr11	52124551	52127446	lncRNA	+	/	23.116	-0.615109	0.199724	0.405909	k		54699279	-0.0280078
ENSMUSG00000122851.1	ENSMUSG00000122851	chr11	20063071	20064019	lncRNA	+	/	20.0805	-0.658517	0.21093	0.419352	k		58074623	-0.0140915
ENSMUSG00000084941.2	Gm11944	chr11	3258996	3270722	lncRNA	+	/	162.292	-0.268357	0.221494	0.431228	k		119339614	-0.0231619
ENSMUSG00000111713.4	Gm20234	chr11	82918956	82962072	lncRNA	-	/	151.545	-0.252864	0.225314	0.435231	k		5711174	-0.00761644
ENSMUSG00000124387.1	ENSMUSG00000124387	chr11	20396355	20414649	lncRNA	-	/	18.0094	-0.692656	0.228489	0.438872	k		75515678	-0.0250331
ENSMUSG00000121399.2	ENSMUSG00000121399	chr11	83115276	83151786	lncRNA	+	/	108.246	-0.257157	0.243401	0.458407	k		103001848	-0.0106443
ENSMUSG00000086049.2	Gm12735	chr11	3143516	3144263	lncRNA	-	/	117.484	-0.251959	0.244728	0.459596	k		43566249	-0.00617122
ENSMUSG00000122875.1	ENSMUSG00000122875	chr11	76385550	76387292	lncRNA	+	/	74.1733	-0.366161	0.250047	0.465089	k		95384911	-0.00429335
ENSMUSG00000127811.1	ENSMUSG00000127811	chr11	69639548	69648043	lncRNA	-	/	22.0524	-0.547235	0.256103	0.47159	k		82865142	-0.802639
ENSMUSG00000053263.5	Gm12592	chr11	3255426	3282293	lncRNA	-	/	36.2106	-0.428849	0.256127	0.47159	k		59616646	-1.28059
ENSMUSG00000086015.4	4833417C18Rik	chr11	95749580	95759869	lncRNA	+	/	81.2973	-0.283833	0.260611	0.476986	k		109736622	-0.186108
ENSMUSG00000125633.1	ENSMUSG00000125633	chr11	44788094	44792632	lncRNA	-	/	36.0417	-0.461998	0.265129	0.481741	k		103155681	-0.183828
ENSMUSG00000085262.3	Gm11574	chr11	96938719	96942258	lncRNA	-	/	23.0814	-0.518056	0.272429	0.488551	k		58204173	-0.560515
ENSMUSG00000121252.1	Gm57410	chr11	49092701	49094009	lncRNA	-	/	24.1967	-0.472497	0.283256	0.500799	k		28631564	-0.368234
ENSMUSG00000120851.2	Gm57366	chr11	117859840	117871686	lncRNA	+	/	17.1189	-0.585634	0.295216	0.513603	k		40316271	-0.588472
ENSMUSG00000141361.1	ENSMUSG00000141361	chr11	87097064	87103264	lncRNA	-	/	38.8657	-0.373753	0.304627	0.523481	k		34178354	-0.505584
ENSMUSG00000120594.2	Gm9975	chr11	86466894	86471300	lncRNA	-	/	26.8614	-0.446271	0.30669	0.525505	k		90695513	-0.799304
ENSMUSG00000142833.1	ENSMUSG00000142833	chr11	70671745	70680295	lncRNA	-	/	343.719	-0.163984	0.311648	0.529978	k		84719904	-0.206958
ENSMUSG00000121072.2	Gm57388	chr11	104333277	104383015	lncRNA	+	/	65.2672	-0.283021	0.321234	0.538112	k		24110514	-0.289629
ENSMUSG00000120997.2	Gm57385	chr11	60769660	60776756	lncRNA	+	/	45.6711	-0.312818	0.336349	0.552018	k		88742430	-0.0679904
ENSMUSG00000135495.1	ENSMUSG00000135495	chr11	70112056	70113875	lncRNA	+	/	14.0234	-0.590046	0.340718	0.556419	k		54068589	-1.04946
ENSMUSG00000121247.2	Gm57404	chr11	97078153	97081965	lncRNA	+	/	293.526	-0.145414	0.346176	0.56243	k		24402266	-0.367475
ENSMUSG00000138623.1	ENSMUSG00000138623	chr11	97551314	97553372	lncRNA	+	/	23.3311	-0.432933	0.348813	0.565013	k		69010587	-0.405375
ENSMUSG00000121251.2	D030016M11Rik	chr11	6576130	6577523	lncRNA	+	/	24.6996	-0.39438	0.381183	0.595186	k		103253481	-0.130869
ENSMUSG00000120443.2	Gm57341	chr11	120463751	120465730	lncRNA	+	/	42.1556	-0.292853	0.420131	0.630772	k		77920838	-2.04795
ENSMUSG00000133665.1	ENSMUSG00000133665	chr11	98437225	98441870	lncRNA	-	/	32.3101	-0.326802	0.428849	0.638013	k		100578243	-0.740918
ENSMUSG00000140804.1	ENSMUSG00000140804	chr11	95162683	95164643	lncRNA	-	/	35.1782	-0.325503	0.436789	0.646068	k		83014200	-0.133801
ENSMUSG00000085175.10	Gm11423	chr11	82670423	82672599	lncRNA	-	/	124.077	-0.165919	0.450035	0.655884	k		98086927	-0.102079
ENSMUSG00000085890.10	Tnfsf13os	chr11	69572842	69590215	lncRNA	+	/	18.6278	-0.390471	0.459333	0.664446	k		78739345	-0.811298
ENSMUSG00000120006.2	Gm57352	chr11	84737833	84764572	lncRNA	+	/	196.585	-0.135895	0.497308	0.69456	k		75559493	-0.442307
ENSMUSG00000087055.2	Gm11948	chr11	3303573	3304911	lncRNA	-	/	26.7709	-0.334483	0.507507	0.703268	k		29080361	-2.28406
ENSMUSG00000131236.1	ENSMUSG00000131236	chr11	28982632	28984796	lncRNA	+	/	16.1873	-0.439077	0.51182	0.706254	k		75543687	-0.949085
ENSMUSG00000120999.2	Gm17586	chr11	120524284	120525958	lncRNA	+	/	40.5007	-0.249343	0.52498	0.715891	k		117475622	-2.39097
ENSMUSG00000087259.10	2610035D17Rik	chr11	112934701	113092731	lncRNA	-	/	1054.7	-0.197016	0.531939	0.721168	k		72468658	-0.0800382
ENSMUSG00000120867.2	Gm57369	chr11	87641543	87643619	lncRNA	+	/	15.7473	-0.345353	0.54458	0.730739	k		23755028	-0.346063
ENSMUSG00000086245.2	Gm16170	chr11	48734475	48744320	lncRNA	-	/	16.7919	-0.363176	0.568044	0.747768	k		57987586	-0.613401
ENSMUSG00000085207.4	Gm11767	chr11	119822911	119834232	lncRNA	-	/	57.5352	-0.189606	0.568542	0.748114	k		69407770	-1.02563
ENSMUSG00000135262.1	ENSMUSG00000135262	chr11	5014426	5027768	lncRNA	+	/	47.6152	-0.226828	0.575243	0.751887	k		49768765	-0.127166
ENSMUSG00000130119.1	ENSMUSG00000130119	chr11	116280355	116285483	lncRNA	+	/	455.586	-0.0745333	0.590968	0.764072	k		20419474	-1.39279
ENSMUSG00000120230.2	Gm57386	chr11	80271390	80274732	lncRNA	-	/	20.9855	-0.256117	0.610663	0.77763	k		98680484	-4.67539
ENSMUSG00000086839.9	Gm11973	chr11	6421029	6451204	lncRNA	+	/	84.8327	-0.120798	0.631937	0.792582	k		20425252	-0.6002
ENSMUSG00000085360.3	Arhgap27os2	chr11	103246502	103251918	lncRNA	+	/	28.6385	-0.190481	0.647575	0.803497	k		54338078	-1.54417
ENSMUSG00000137409.1	ENSMUSG00000137409	chr11	74730062	74730251	lncRNA	+	/	17.1099	-0.2368	0.654906	0.807607	k		32562173	-1.50436
ENSMUSG00000143913.1	ENSMUSG00000143913	chr11	46056840	46087496	lncRNA	+	/	19.5481	-0.216282	0.677805	0.822368	k		85722676	-0.904941
ENSMUSG00000125519.1	ENSMUSG00000125519	chr11	86294922	86323770	lncRNA	+	/	26.9507	-0.173529	0.694319	0.833456	k		21042047	-0.14004
ENSMUSG00000084773.3	Gm12159	chr11	44993691	45046728	lncRNA	-	/	68.5725	-0.119526	0.696517	0.834892	k		121210629	-0.063183
ENSMUSG00000121808.2	ENSMUSG00000121808	chr11	22923215	22926530	lncRNA	+	/	110.541	-0.0932697	0.704252	0.840068	k		108777817	-0.488627
ENSMUSG00000142023.1	ENSMUSG00000142023	chr11	6497215	6497686	lncRNA	+	/	95.4215	-0.0924311	0.709434	0.843028	k		86269172	-0.0335289
ENSMUSG00000085148.2	Mir22hg	chr11	75352365	75357502	lncRNA	+	/	154.21	-0.070694	0.730028	0.855968	k		102295280	-0.195574
ENSMUSG00000123342.1	ENSMUSG00000123342	chr11	86702652	86761774	lncRNA	-	/	27237.4	-0.0326326	0.733328	0.858056	k		6241218	-0.213743
ENSMUSG00000121012.1	Gm57412	chr11	68960276	68961885	lncRNA	-	/	24.408	-0.144906	0.752292	0.868159	k		94492291	-0.847792
ENSMUSG00000123981.1	ENSMUSG00000123981	chr11	102304969	102321864	lncRNA	-	/	15.1044	-0.169856	0.762123	0.874405	k		105926437	-0.158264
ENSMUSG00000120196.2	Gm57367	chr11	51987424	51989702	lncRNA	-	/	26.7093	-0.123492	0.769916	0.878478	k		74816925	-0.773822
ENSMUSG00000132238.1	ENSMUSG00000132238	chr11	88510507	88514259	lncRNA	+	/	93.1503	-0.067774	0.779137	0.883698	k		120239627	-0.0811985
ENSMUSG00000086501.3	4930597A21Rik	chr11	44465965	44482057	lncRNA	+	/	15.1618	-0.160141	0.784467	0.886485	k		87639836	-0.0945415
ENSMUSG00000123270.1	ENSMUSG00000123270	chr11	75226373	75227631	lncRNA	-	/	47.2428	-0.0776639	0.813632	0.901799	k		116507828	-0.299228
ENSMUSG00000086468.4	Etaa1os	chr11	17903611	17955267	lncRNA	+	/	48.7962	-0.0717217	0.826493	0.908931	k		86471901	-1.25375
ENSMUSG00000120370.2	Gm57338	chr11	88124711	88126166	lncRNA	-	/	16.0471	-0.105269	0.855896	0.924804	k		96878138	-2.35273
ENSMUSG00000081769.11	Gm12216	chr11	53602502	53750341	lncRNA	-	/	212.045	-0.0378117	0.858223	0.926498	k		49154725	-0.57837
ENSMUSG00000042549.13	Map2k3os	chr11	60806544	60822794	lncRNA	-	/	29.1847	-0.0728683	0.861421	0.928687	k		29758905	-2.49943
ENSMUSG00000087067.3	Gm11532	chr11	96911334	96917164	lncRNA	-	/	29.3728	-0.0634836	0.87635	0.937698	k		51748547	-0.0577974
ENSMUSG00000126128.1	ENSMUSG00000126128	chr11	94481685	94483162	lncRNA	+	/	19.248	-0.0722303	0.883952	0.941376	k		98348358	-0.343246
ENSMUSG00000084796.4	Mir142hg	chr11	87645630	87648103	lncRNA	+	/	8582.49	-0.0182186	0.887248	0.942529	k		51866613	-0.311993
ENSMUSG00000121109.2	Gm57397	chr11	5737497	5738455	lncRNA	-	/	22.2684	-0.0740956	0.88858	0.943297	k		113600037	-0.780987
ENSMUSG00000075576.14	Gm12359	chr11	98688399	98700913	lncRNA	-	/	49.1108	-0.0433199	0.893065	0.945343	k		23721484	-0.556083
ENSMUSG00000086789.3	Lyrm7os	chr11	54699279	54715794	lncRNA	+	/	78.3329	-0.0280078	0.918399	0.95931	k		69649084	-0.285304
ENSMUSG00000134402.1	Gm12250	chr11	58074623	58080267	lncRNA	+	/	180.808	-0.0140915	0.940521	0.971229	k		77740817	-0.276184
ENSMUSG00000109408.3	A930037H05Rik	chr11	119339614	119382439	lncRNA	-	/	55.1119	-0.0231619	0.94304	0.972357	k		120467706	-3.59301
ENSMUSG00000121496.2	Ube2d-ps	chr11	5711174	5738281	lncRNA	+	/	376.639	-0.00761644	0.954222	0.977043	k		109364372	-1.32076
ENSMUSG00000123200.1	ENSMUSG00000123200	chr11	75515678	75521859	lncRNA	-	/	24.9738	-0.0250331	0.95917	0.979151	k		31809267	-0.770896
ENSMUSG00000120351.2	Gm57337	chr11	103001848	103006848	lncRNA	-	/	118.657	-0.0106443	0.960043	0.979476	k		69822016	-0.101439
ENSMUSG00000130384.1	ENSMUSG00000130384	chr11	43566249	43573552	lncRNA	-	/	44.8097	-0.00617122	0.985532	0.992723	k		78039873	-0.156339
ENSMUSG00000130742.1	ENSMUSG00000130742	chr11	95384911	95389251	lncRNA	+	/	14.4275	-0.00429335	0.994733	0.997163	k		77492440	-0.309438
ENSMUSG00000111857.2	1190001M18Rik	chr11	82865142	82866411	lncRNA	-	/	3.6114	-0.802639	0.47645	NA	k		5455790	-1.49056
ENSMUSG00000086330.9	1700007J10Rik	chr11	59616646	59630987	lncRNA	-	/	3.93319	-1.28059	0.245525	NA	k		4075414	-0.128903
ENSMUSG00000087393.3	1700023C21Rik	chr11	109736622	109741016	lncRNA	+	/	2.52087	-0.186108	0.89413	NA	k		69264931	-0.0469896
ENSMUSG00000078635.5	1700028N14Rik	chr11	103155681	103158571	lncRNA	-	/	13.7181	-0.183828	0.752338	NA	k		69260533	-0.327954
ENSMUSG00000087347.3	1700047K16Rik	chr11	58204173	58215274	lncRNA	+	/	3.25825	-0.560515	0.661608	NA	k		50183290	-0.447492
ENSMUSG00000084966.3	2810471M01Rik	chr11	28631564	28765980	lncRNA	+	/	6.10852	-0.368234	0.696281	NA	k		121245249	-0.447118
ENSMUSG00000085588.3	3110004A20Rik	chr11	40316271	40383305	lncRNA	-	/	3.31345	-0.588472	0.620154	NA	k		110282875	-0.688953
ENSMUSG00000087122.3	4930403D09Rik	chr11	34178354	34258392	lncRNA	+	/	4.28931	-0.505584	0.639686	NA	k		83485716	-0.693789
ENSMUSG00000085940.3	4930405D11Rik	chr11	90695513	90785975	lncRNA	+	/	4.15443	-0.799304	0.480147	NA	k		29260799	-0.0596544
ENSMUSG00000086799.3	4930502E09Rik	chr11	84719904	84760812	lncRNA	+	/	4.70169	-0.206958	0.836306	NA	k		105017750	-0.187391
ENSMUSG00000085516.3	4930538E20Rik	chr11	24110514	24122856	lncRNA	-	/	7.31021	-0.289629	0.719071	NA	k		31358289	-1.04241
ENSMUSG00000092399.3	4930556N13Rik	chr11	88742430	88772450	lncRNA	+	/	1.96183	-0.0679904	0.965291	NA	k		77404307	-0.223414
ENSMUSG00000086209.3	4933405E24Rik	chr11	54068589	54108739	lncRNA	-	/	1.96274	-1.04946	0.486019	NA	k		119280877	-1.59928
ENSMUSG00000086892.3	4933430M04Rik	chr11	24402266	24520522	lncRNA	+	/	5.97014	-0.367475	0.684125	NA	k		50262252	-0.227606
ENSMUSG00000097386.3	9130213A22Rik	chr11	69010587	69013555	lncRNA	-	/	3.52972	-0.405375	0.72384	NA	k		80032726	-0.544204
ENSMUSG00000085733.3	Arhgap27os1	chr11	103253481	103255477	lncRNA	+	/	3.48417	-0.130869	0.907546	NA	k		69649517	-0.0225732
ENSMUSG00000087050.2	Dhrs13os	chr11	77920838	77923491	lncRNA	-	/	2.42247	-2.04795	0.176196	NA	k		22907643	-0.379111
ENSMUSG00000085604.3	Dhx58os	chr11	100578243	100588527	lncRNA	+	/	1.81223	-0.740918	0.659521	NA	k		44503715	-0.802935
ENSMUSG00000122042.1	ENSMUSG00000122042	chr11	83014200	83014930	lncRNA	+	/	8.83841	-0.133801	0.850473	NA	k		93637019	-5.0227
ENSMUSG00000122675.1	ENSMUSG00000122675	chr11	98086927	98094202	lncRNA	-	/	8.98652	-0.102079	0.888195	NA	k		94645958	-0.124659
ENSMUSG00000123185.1	ENSMUSG00000123185	chr11	78739345	78752050	lncRNA	+	/	13.1694	-0.811298	0.176974	NA	k		70129913	-1.26136
ENSMUSG00000123273.1	ENSMUSG00000123273	chr11	75559493	75561076	lncRNA	-	/	7.7122	-0.442307	0.641709	NA	k		8529395	-0.0258533
ENSMUSG00000123284.1	ENSMUSG00000123284	chr11	29080361	29081214	lncRNA	-	/	1.9779	-2.28406	0.190657	NA	k		96944433	-0.3988
ENSMUSG00000123355.1	ENSMUSG00000123355	chr11	75543687	75544629	lncRNA	-	/	3.39593	-0.949085	0.441983	NA	k		34456959	-0.255011
ENSMUSG00000123382.1	ENSMUSG00000123382	chr11	117475622	117489035	lncRNA	-	/	1.89507	-2.39097	0.186789	NA	k		99119824	-1.05616
ENSMUSG00000123626.1	ENSMUSG00000123626	chr11	72468658	72498624	lncRNA	-	/	13.5119	-0.0800382	0.900466	NA	k		112446723	-0.953868
ENSMUSG00000123684.1	ENSMUSG00000123684	chr11	23755028	23796858	lncRNA	-	/	3.29911	-0.346063	0.769926	NA	k		48707801	-0.348499
ENSMUSG00000123787.1	ENSMUSG00000123787	chr11	57987586	57989084	lncRNA	-	/	2.40705	-0.613401	0.694085	NA	k		61690767	-0.289276
ENSMUSG00000123833.1	ENSMUSG00000123833	chr11	69407770	69412058	lncRNA	+	/	5.94496	-1.02563	0.246407	NA	k		32111216	-0.0249807
ENSMUSG00000123834.1	ENSMUSG00000123834	chr11	49768765	49769721	lncRNA	-	/	2.44315	-0.127166	0.93028	NA	k		119481780	-1.36835
ENSMUSG00000123902.1	ENSMUSG00000123902	chr11	20419474	20456043	lncRNA	+	/	1.85767	-1.39279	0.418466	NA	k		22603216	-0.304363
ENSMUSG00000123930.1	ENSMUSG00000123930	chr11	98680484	98685876	lncRNA	-	/	2.29386	-4.67539	0.00841642	NA	k		24876150	-0.21375
ENSMUSG00000123939.1	ENSMUSG00000123939	chr11	20425252	20427547	lncRNA	-	/	4.64356	-0.6002	0.587064	NA	k		87498892	-2.17285
ENSMUSG00000124096.1	ENSMUSG00000124096	chr11	54338078	54360818	lncRNA	-	/	2.0027	-1.54417	0.381136	NA	k		75343548	-1.29644
ENSMUSG00000124499.1	ENSMUSG00000124499	chr11	32562173	32564722	lncRNA	-	/	9.76624	-1.50436	0.0574203	NA	k		3216523	-0.0279985
ENSMUSG00000125007.1	ENSMUSG00000125007	chr11	85722676	85723074	lncRNA	+	/	1.77343	-0.904941	0.606553	NA	k		113573883	-2.62734
ENSMUSG00000125152.1	ENSMUSG00000125152	chr11	21042047	21043854	lncRNA	-	/	1.8524	-0.14004	0.935706	NA	k		52279356	-0.247103
ENSMUSG00000125176.1	ENSMUSG00000125176	chr11	121210629	121211144	lncRNA	+	/	5.80217	-0.063183	0.947214	NA	k		70560966	-0.978894
ENSMUSG00000125349.1	ENSMUSG00000125349	chr11	108777817	108810177	lncRNA	-	/	1.94162	-0.488627	0.756536	NA	k		86815413	-0.427682
ENSMUSG00000125477.1	ENSMUSG00000125477	chr11	86269172	86315174	lncRNA	-	/	1.99422	-0.0335289	0.983855	NA	k		96868900	-0.420762
ENSMUSG00000125753.1	ENSMUSG00000125753	chr11	102295280	102299850	lncRNA	+	/	8.4831	-0.195574	0.790921	NA	k		108257621	-0.317508
ENSMUSG00000125843.1	ENSMUSG00000125843	chr11	6241218	6242205	lncRNA	-	/	6.40611	-0.213743	0.805058	NA	k		106051775	-0.187067
ENSMUSG00000126089.1	ENSMUSG00000126089	chr11	94492291	94494494	lncRNA	+	/	11.0109	-0.847792	0.20838	NA	k		96668675	-0.669408
ENSMUSG00000126181.1	ENSMUSG00000126181	chr11	105926437	105927518	lncRNA	-	/	2.47626	-0.158264	0.906793	NA	k		12948279	-0.79831
ENSMUSG00000126311.1	ENSMUSG00000126311	chr11	74816925	74817182	lncRNA	+	/	4.05866	-0.773822	0.474594	NA	k		73819781	-0.340448
ENSMUSG00000126442.1	ENSMUSG00000126442	chr11	120239627	120241051	lncRNA	-	/	6.44522	-0.0811985	0.92248	NA	k		97551783	-1.04946
ENSMUSG00000126475.1	ENSMUSG00000126475	chr11	87639836	87642712	lncRNA	-	/	9.67729	-0.0945415	0.897978	NA	k		24454000	-0.943179
ENSMUSG00000126565.1	ENSMUSG00000126565	chr11	116507828	116510255	lncRNA	+	/	1.80985	-0.299228	0.864754	NA	k		48709241	-2.12011
ENSMUSG00000126616.1	ENSMUSG00000126616	chr11	86471901	86472200	lncRNA	-	/	6.39047	-1.25375	0.172533	NA	k		9687779	-0.0530955
ENSMUSG00000126792.1	ENSMUSG00000126792	chr11	96878138	96879331	lncRNA	-	/	2.79493	-2.35273	0.121017	NA	k		97657627	-0.655677
ENSMUSG00000126957.1	ENSMUSG00000126957	chr11	49154725	49166888	lncRNA	+	/	4.87489	-0.57837	0.564827	NA	k		53629776	-0.878997
ENSMUSG00000127047.1	ENSMUSG00000127047	chr11	29758905	29772298	lncRNA	+	/	3.35267	-2.49943	0.0645487	NA	k		53653320	-0.940932
ENSMUSG00000127086.1	ENSMUSG00000127086	chr11	51748547	51748830	lncRNA	-	/	2.30535	-0.0577974	0.966378	NA	k		86477274	-0.177825
ENSMUSG00000127207.1	ENSMUSG00000127207	chr11	98348358	98349182	lncRNA	+	/	2.1204	-0.343246	0.831754	NA	k		53242923	-1.38752
ENSMUSG00000127368.1	ENSMUSG00000127368	chr11	51866613	51872154	lncRNA	-	/	3.57228	-0.311993	0.781252	NA	k		97889158	-0.801036
ENSMUSG00000127772.1	ENSMUSG00000127772	chr11	113600037	113601130	lncRNA	+	/	6.60222	-0.780987	0.353864	NA	k		73048876	-0.742497
ENSMUSG00000127870.1	ENSMUSG00000127870	chr11	23721484	23736777	lncRNA	+	/	3.41014	-0.556083	0.668367	NA	k		37487975	-0.0646571
ENSMUSG00000127892.1	ENSMUSG00000127892	chr11	69649084	69649374	lncRNA	+	/	2.99814	-0.285304	0.836268	NA	k		102729259	-0.330117
ENSMUSG00000128213.1	ENSMUSG00000128213	chr11	77740817	77750210	lncRNA	-	/	1.78423	-0.276184	0.857957	NA	k		23938001	-0.262482
ENSMUSG00000128647.1	ENSMUSG00000128647	chr11	120467706	120469236	lncRNA	+	/	2.2514	-3.59301	0.0474767	NA	k		3282836	-0.601837
ENSMUSG00000128754.1	ENSMUSG00000128754	chr11	109364372	109369445	lncRNA	+	/	5.14345	-1.32076	0.16799	NA	k		82904365	-0.529136
ENSMUSG00000129238.1	ENSMUSG00000129238	chr11	31809267	31823530	lncRNA	-	/	3.38827	-0.770896	0.528736	NA	k		82882361	-0.422172
ENSMUSG00000129299.1	ENSMUSG00000129299	chr11	69822016	69823237	lncRNA	+	/	2.96653	-0.101439	0.935441	NA	k		100212020	-1.34322
ENSMUSG00000129791.1	ENSMUSG00000129791	chr11	78039873	78042831	lncRNA	-	/	3.03751	-0.156339	0.905119	NA	k		100210760	-1.19863
ENSMUSG00000130134.1	ENSMUSG00000130134	chr11	77492440	77521391	lncRNA	-	/	4.01788	-0.309438	0.787623	NA	k		6510567	-0.475287
ENSMUSG00000130237.1	ENSMUSG00000130237	chr11	5455790	5459522	lncRNA	-	/	4.44165	-1.49056	0.246369	NA	k		96867671	-0.672121
ENSMUSG00000130271.1	ENSMUSG00000130271	chr11	4075414	4086091	lncRNA	-	/	8.54807	-0.128903	0.863901	NA	k		35652215	-0.231739
ENSMUSG00000130362.1	ENSMUSG00000130362	chr11	69264931	69268714	lncRNA	-	/	13.5202	-0.0469896	0.937013	NA	k		86769229	-0.494811
ENSMUSG00000130674.1	ENSMUSG00000130674	chr11	69260533	69260674	lncRNA	-	/	7.78858	-0.327954	0.667539	NA	k		59098328	-0.853826
ENSMUSG00000130772.1	ENSMUSG00000130772	chr11	50183290	50189143	lncRNA	+	/	4.27411	-0.447492	0.6705	NA	k		94160780	-1.51151
ENSMUSG00000130777.1	ENSMUSG00000130777	chr11	121245249	121246398	lncRNA	+	/	10.6193	-0.447118	0.522327	NA	k		95067461	-0.483132
ENSMUSG00000130916.1	ENSMUSG00000130916	chr11	110282875	110330573	lncRNA	+	/	5.11655	-0.688953	0.460579	NA	k		55011850	-4.72453
ENSMUSG00000130922.1	ENSMUSG00000130922	chr11	83485716	83495610	lncRNA	-	/	3.9946	-0.693789	0.557965	NA	k		98666172	-1.50536
ENSMUSG00000131300.1	ENSMUSG00000131300	chr11	29260799	29299141	lncRNA	+	/	3.78965	-0.0596544	0.958873	NA	k		3114622	-2.19615
ENSMUSG00000131356.1	ENSMUSG00000131356	chr11	105017750	105018477	lncRNA	-	/	2.77625	-0.187391	0.88949	NA	k		42508925	-0.772645
ENSMUSG00000131662.1	ENSMUSG00000131662	chr11	31358289	31391458	lncRNA	-	/	2.03572	-1.04241	0.51118	NA	k		104569059	-1.7726
ENSMUSG00000131702.1	ENSMUSG00000131702	chr11	77404307	77405036	lncRNA	+	/	4.44023	-0.223414	0.84476	NA	k		54794191	-0.382345
ENSMUSG00000131777.1	ENSMUSG00000131777	chr11	119280877	119282241	lncRNA	+	/	4.64264	-1.59928	0.147161	NA	k		77407486	-0.521309
ENSMUSG00000131997.1	ENSMUSG00000131997	chr11	50262252	50267847	lncRNA	-	/	2.83452	-0.227606	0.85744	NA	k		95112623	-1.48403
ENSMUSG00000132089.1	ENSMUSG00000132089	chr11	80032726	80043746	lncRNA	+	/	2.05782	-0.544204	0.721921	NA	k		95226837	-0.29667
ENSMUSG00000133206.1	ENSMUSG00000133206	chr11	69649517	69651211	lncRNA	+	/	3.61224	-0.0225732	0.984643	NA	k		96809767	-3.12099
ENSMUSG00000133475.1	ENSMUSG00000133475	chr11	22907643	22921923	lncRNA	-	/	9.0583	-0.379111	0.625542	NA	k		95759980	-0.621328
ENSMUSG00000133801.1	ENSMUSG00000133801	chr11	44503715	44504328	lncRNA	-	/	11.1209	-0.802935	0.233148	NA	k		102467216	-0.667785
ENSMUSG00000133867.1	ENSMUSG00000133867	chr11	93637019	93720039	lncRNA	-	/	2.91369	-5.0227	0.00382838	NA	k		105856432	-0.286385
ENSMUSG00000134746.1	ENSMUSG00000134746	chr11	94645958	94652008	lncRNA	-	/	4.03308	-0.124659	0.906999	NA	k		110426756	-1.59827
ENSMUSG00000134819.1	ENSMUSG00000134819	chr11	70129913	70179812	lncRNA	+	/	4.55515	-1.26136	0.253919	NA	k		109827139	-0.245541
ENSMUSG00000134897.1	ENSMUSG00000134897	chr11	8529395	8545089	lncRNA	+	/	4.42059	-0.0258533	0.984031	NA	k		117757634	-0.94784
ENSMUSG00000135385.1	ENSMUSG00000135385	chr11	96944433	96949751	lncRNA	-	/	1.9803	-0.3988	0.813317	NA	k		118005681	-0.399196
ENSMUSG00000135533.1	ENSMUSG00000135533	chr11	34456959	34580927	lncRNA	+	/	5.07706	-0.255011	0.799155	NA	k		116357116	-0.272174
ENSMUSG00000135828.1	ENSMUSG00000135828	chr11	99119824	99188511	lncRNA	+	/	4.13494	-1.05616	0.362783	NA	k		118335026	-0.207583
ENSMUSG00000135840.1	ENSMUSG00000135840	chr11	112446723	112520026	lncRNA	-	/	1.82376	-0.953868	0.587893	NA	k		118997154	-1.00807
ENSMUSG00000135932.1	ENSMUSG00000135932	chr11	48707801	48709033	lncRNA	+	/	9.87516	-0.348499	0.624783	NA	k		99278166	-0.0794997
ENSMUSG00000135955.1	ENSMUSG00000135955	chr11	61690767	61693700	lncRNA	+	/	6.98586	-0.289276	0.739992	NA	k		11645133	-0.724251
ENSMUSG00000136016.1	ENSMUSG00000136016	chr11	32111216	32138109	lncRNA	+	/	2.86149	-0.0249807	0.98536	NA	k		18417479	-0.0720714
ENSMUSG00000136077.1	ENSMUSG00000136077	chr11	119481780	119535933	lncRNA	-	/	1.83119	-1.36835	0.439253	NA	k		22561683	-0.067587
ENSMUSG00000136085.1	ENSMUSG00000136085	chr11	22603216	22668551	lncRNA	+	/	7.79692	-0.304363	0.693704	NA	k		29465024	-0.334834
ENSMUSG00000136481.1	ENSMUSG00000136481	chr11	24876150	24886322	lncRNA	+	/	4.66761	-0.21375	0.835683	NA	k		31781785	-0.387508
ENSMUSG00000136942.1	ENSMUSG00000136942	chr11	87498892	87503180	lncRNA	-	/	1.75902	-2.17285	0.244346	NA	k		58753378	-0.056401
ENSMUSG00000137128.1	ENSMUSG00000137128	chr11	75343548	75346251	lncRNA	+	/	2.2666	-1.29644	0.399358	NA	k		66058838	-0.469934
ENSMUSG00000137219.1	ENSMUSG00000137219	chr11	3216523	3217003	lncRNA	+	/	12.3607	-0.0279985	0.96432	NA	k		121668461	-0.506474
ENSMUSG00000137688.1	ENSMUSG00000137688	chr11	113573883	113574127	lncRNA	-	/	2.31063	-2.62734	0.102788	NA	k		109327998	-0.719276
ENSMUSG00000137695.1	ENSMUSG00000137695	chr11	52279356	52280953	lncRNA	-	/	6.82697	-0.247103	0.766153	NA	k		18963591	-0.203853
ENSMUSG00000137846.1	ENSMUSG00000137846	chr11	70560966	70562012	lncRNA	+	/	8.2097	-0.978894	0.209428	NA	k		70755486	-0.437897
ENSMUSG00000137850.1	ENSMUSG00000137850	chr11	86815413	86831958	lncRNA	+	/	4.58125	-0.427682	0.69716	NA	k		100240522	-0.00718741
ENSMUSG00000137966.1	ENSMUSG00000137966	chr11	96868900	96872441	lncRNA	+	/	2.22142	-0.420762	0.777711	NA	k		103078870	-0.922387
ENSMUSG00000138271.1	ENSMUSG00000138271	chr11	108257621	108271969	lncRNA	-	/	3.51828	-0.317508	0.785389	NA	k		98176208	-0.628592
ENSMUSG00000138413.1	ENSMUSG00000138413	chr11	106051775	106052395	lncRNA	-	/	3.40739	-0.187067	0.868299	NA	k		49603735	-0.843852
ENSMUSG00000138462.1	ENSMUSG00000138462	chr11	96668675	96669164	lncRNA	+	/	3.53506	-0.669408	0.585799	NA	k		103303592	-0.575805
ENSMUSG00000138468.1	ENSMUSG00000138468	chr11	12948279	13039073	lncRNA	+	/	1.73118	-0.79831	0.656745	NA	k		61298844	-0.596863
ENSMUSG00000138607.1	ENSMUSG00000138607	chr11	73819781	73847895	lncRNA	-	/	7.46103	-0.340448	0.68676	NA	k		50216664	-1.2385
ENSMUSG00000138664.1	ENSMUSG00000138664	chr11	97551783	97552758	lncRNA	-	/	1.96274	-1.04946	0.486019	NA	k		117854391	-1.38414
ENSMUSG00000138806.1	ENSMUSG00000138806	chr11	24454000	24484290	lncRNA	-	/	1.73402	-0.943179	0.602293	NA	k		57983530	-0.431086
ENSMUSG00000138808.1	ENSMUSG00000138808	chr11	48709241	48727392	lncRNA	+	/	2.61486	-2.12011	0.147847	NA	k		59119154	-0.33355
ENSMUSG00000139059.1	ENSMUSG00000139059	chr11	9687779	9738540	lncRNA	+	/	2.88663	-0.0530955	0.971936	NA	k		34724509	-0.456297
ENSMUSG00000139534.1	ENSMUSG00000139534	chr11	97657627	97658045	lncRNA	+	/	3.44047	-0.655677	0.589749	NA	k		119807304	-0.483813
ENSMUSG00000139715.1	ENSMUSG00000139715	chr11	53629776	53635335	lncRNA	-	/	1.88404	-0.878997	0.598642	NA	k		52174650	-1.62838
ENSMUSG00000139794.1	ENSMUSG00000139794	chr11	53653320	53655043	lncRNA	-	/	6.26567	-0.940932	0.281622	NA	k		86647031	-0.507962
ENSMUSG00000139803.1	ENSMUSG00000139803	chr11	86477274	86502301	lncRNA	+	/	9.09098	-0.177825	0.80198	NA	k		105974347	-2.43366
ENSMUSG00000139832.1	ENSMUSG00000139832	chr11	53242923	53257433	lncRNA	+	/	8.39845	-1.38752	0.0852273	NA	k		30719425	-0.970896
ENSMUSG00000139912.1	ENSMUSG00000139912	chr11	97889158	97890231	lncRNA	-	/	5.17509	-0.801036	0.443182	NA	k		96766503	-0.939365
ENSMUSG00000140438.1	ENSMUSG00000140438	chr11	73048876	73051856	lncRNA	-	/	9.86173	-0.742497	0.310428	NA	k		96720990	-0.640891
ENSMUSG00000140509.1	ENSMUSG00000140509	chr11	37487975	37513824	lncRNA	+	/	3.79871	-0.0646571	0.958039	NA	k		33481420	-0.00537858
ENSMUSG00000140548.1	ENSMUSG00000140548	chr11	102729259	102735661	lncRNA	+	/	4.28677	-0.330117	0.76995	NA	k		79227826	-2.58528
ENSMUSG00000140670.1	ENSMUSG00000140670	chr11	23938001	23990537	lncRNA	+	/	4.59832	-0.262482	0.793531	NA	k		40646285	-0.034652
ENSMUSG00000140750.1	ENSMUSG00000140750	chr11	3282836	3284257	lncRNA	-	/	4.12681	-0.601837	0.560287	NA	k		71133256	-1.11549
ENSMUSG00000141070.1	ENSMUSG00000141070	chr11	82904365	82921461	lncRNA	+	/	9.18351	-0.529136	0.481354	NA	k		79497905	-0.948049
ENSMUSG00000141112.1	ENSMUSG00000141112	chr11	82882361	82896223	lncRNA	+	/	5.86549	-0.422172	0.687924	NA	k		82824893	-0.725368
ENSMUSG00000141338.1	ENSMUSG00000141338	chr11	100212020	100215748	lncRNA	-	/	4.04643	-1.34322	0.231038	NA	k		105955892	-0.586673
ENSMUSG00000141373.1	ENSMUSG00000141373	chr11	100210760	100211210	lncRNA	-	/	4.03249	-1.19863	0.366812	NA	k		62622782	-0.4974
ENSMUSG00000142064.1	ENSMUSG00000142064	chr11	6510567	6511017	lncRNA	-	/	1.98412	-0.475287	0.75016	NA	k
ENSMUSG00000142067.1	ENSMUSG00000142067	chr11	96867671	96868206	lncRNA	-	/	12.5004	-0.672121	0.280552	NA	k
ENSMUSG00000142449.1	ENSMUSG00000142449	chr11	35652215	35660890	lncRNA	-	/	4.58741	-0.231739	0.820807	NA	k
ENSMUSG00000142468.1	ENSMUSG00000142468	chr11	86769229	86785126	lncRNA	-	/	1.93629	-0.494811	0.7537	NA	k
ENSMUSG00000142517.1	ENSMUSG00000142517	chr11	59098328	59099547	lncRNA	-	/	3.97859	-0.853826	0.453234	NA	k
ENSMUSG00000142601.1	ENSMUSG00000142601	chr11	94160780	94167952	lncRNA	-	/	3.84473	-1.51151	0.180817	NA	k
ENSMUSG00000142666.1	ENSMUSG00000142666	chr11	95067461	95150464	lncRNA	-	/	1.99207	-0.483132	0.741853	NA	k
ENSMUSG00000142794.1	ENSMUSG00000142794	chr11	55011850	55014967	lncRNA	+	/	2.38788	-4.72453	0.00943613	NA	k
ENSMUSG00000142959.1	ENSMUSG00000142959	chr11	98666172	98675523	lncRNA	+	/	5.1344	-1.50536	0.136151	NA	k
ENSMUSG00000143075.1	ENSMUSG00000143075	chr11	3114622	3115772	lncRNA	+	/	1.78241	-2.19615	0.213994	NA	k
ENSMUSG00000143534.1	ENSMUSG00000143534	chr11	42508925	42512146	lncRNA	-	/	7.05157	-0.772645	0.458473	NA	k
ENSMUSG00000143564.1	ENSMUSG00000143564	chr11	104569059	104571564	lncRNA	+	/	2.9832	-1.7726	0.223842	NA	k
ENSMUSG00000143739.1	ENSMUSG00000143739	chr11	54794191	54795244	lncRNA	-	/	6.81647	-0.382345	0.664692	NA	k
ENSMUSG00000072673.3	Gm10392	chr11	77407486	77410024	lncRNA	-	/	12.2963	-0.521309	0.432197	NA	k
ENSMUSG00000085992.3	Gm11515	chr11	95112623	95116459	lncRNA	-	/	5.10104	-1.48403	0.15131	NA	k
ENSMUSG00000085509.2	Gm11521	chr11	95226837	95228234	lncRNA	-	/	2.61027	-0.29667	0.837719	NA	k
ENSMUSG00000085307.3	Gm11525	chr11	96809767	96820438	lncRNA	-	/	3.2641	-3.12099	0.0524111	NA	k
ENSMUSG00000086255.2	Gm11534	chr11	95759980	95767206	lncRNA	+	/	8.4931	-0.621328	0.431602	NA	k
ENSMUSG00000078640.11	Gm11627	chr11	102467216	102473285	lncRNA	-	/	3.05657	-0.667785	0.608317	NA	k
ENSMUSG00000085297.3	Gm11651	chr11	105856432	105876558	lncRNA	-	/	7.30703	-0.286385	0.747019	NA	k
ENSMUSG00000085985.3	Gm11682	chr11	110426756	110437227	lncRNA	+	/	3.24791	-1.59827	0.197325	NA	k
ENSMUSG00000085629.3	Gm11697	chr11	109827139	109829080	lncRNA	+	/	1.80951	-0.245541	0.874583	NA	k
ENSMUSG00000085434.3	Gm11725	chr11	117757634	117781002	lncRNA	+	/	12.2828	-0.94784	0.127288	NA	k
ENSMUSG00000085511.2	Gm11738	chr11	118005681	118009105	lncRNA	+	/	10.3022	-0.399196	0.552889	NA	k
ENSMUSG00000086826.3	Gm11739	chr11	116357116	116377217	lncRNA	+	/	3.83224	-0.272174	0.805781	NA	k
ENSMUSG00000086514.2	Gm11747	chr11	118335026	118345821	lncRNA	-	/	2.10436	-0.207583	0.891433	NA	k
ENSMUSG00000086306.3	Gm11754	chr11	118997154	119002265	lncRNA	-	/	1.98007	-1.00807	0.520342	NA	k
ENSMUSG00000087692.2	Gm11940	chr11	99278166	99278723	lncRNA	+	/	5.84764	-0.0794997	0.929325	NA	k
ENSMUSG00000073145.7	Gm12000	chr11	11645133	11646439	lncRNA	-	/	2.65964	-0.724251	0.586571	NA	k
ENSMUSG00000085675.3	Gm12022	chr11	18417479	18529962	lncRNA	-	/	2.6249	-0.0720714	0.955915	NA	k
ENSMUSG00000086256.3	Gm12052	chr11	22561683	22600673	lncRNA	+	/	2.91489	-0.067587	0.957599	NA	k
ENSMUSG00000085165.3	Gm12089	chr11	29465024	29467365	lncRNA	+	/	4.62829	-0.334834	0.762227	NA	k
ENSMUSG00000086335.3	Gm12107	chr11	31781785	31805045	lncRNA	+	/	3.72408	-0.387508	0.725661	NA	k
ENSMUSG00000085744.3	Gm12259	chr11	58753378	58757980	lncRNA	+	/	8.09033	-0.056401	0.940674	NA	k
ENSMUSG00000084967.3	Gm12296	chr11	66058838	66192063	lncRNA	+	/	2.78927	-0.469934	0.719738	NA	k
ENSMUSG00000085126.3	Gm12589	chr11	121668461	121701150	lncRNA	+	/	7.27609	-0.506474	0.542822	NA	k
ENSMUSG00000085326.2	Gm15642	chr11	109327998	109328971	lncRNA	-	/	4.86427	-0.719276	0.46912	NA	k
ENSMUSG00000087507.3	Gm16141	chr11	18963591	19093952	lncRNA	+	/	2.86381	-0.203853	0.875132	NA	k
ENSMUSG00000093858.2	Gm19967	chr11	70755486	70763580	lncRNA	+	/	8.24536	-0.437897	0.566267	NA	k
ENSMUSG00000092509.2	Gm20394	chr11	100240522	100241715	lncRNA	-	/	4.50875	-0.00718741	0.994936	NA	k
ENSMUSG00000092371.3	Gm20511	chr11	103078870	103083902	lncRNA	-	/	9.97031	-0.922387	0.229193	NA	k
ENSMUSG00000093673.2	Gm20644	chr11	98176208	98178270	lncRNA	+	/	6.37487	-0.628592	0.480026	NA	k
ENSMUSG00000120410.2	Gm36411	chr11	49603735	49608898	lncRNA	+	/	8.68184	-0.843852	0.314127	NA	k
ENSMUSG00000110636.4	Gm39397	chr11	103303592	103345549	lncRNA	+	/	11.7744	-0.575805	0.397721	NA	k
ENSMUSG00000109829.2	Gm45605	chr11	61298844	61303112	lncRNA	+	/	11.1155	-0.596863	0.3895	NA	k
ENSMUSG00000120045.2	Gm46280	chr11	50216664	50263594	lncRNA	+	/	11.9403	-1.2385	0.0664972	NA	k
ENSMUSG00000120147.2	Gm57331	chr11	117854391	117856094	lncRNA	+	/	2.39505	-1.38414	0.367171	NA	k
ENSMUSG00000120238.2	Gm57333	chr11	57983530	57994612	lncRNA	+	/	12.7055	-0.431086	0.48904	NA	k
ENSMUSG00000120286.2	Gm57335	chr11	59119154	59125902	lncRNA	+	/	8.67385	-0.33355	0.670245	NA	k
ENSMUSG00000120536.2	Gm57348	chr11	34724509	34726419	lncRNA	+	/	2.39695	-0.456297	0.744677	NA	k
ENSMUSG00000120604.2	Gm57350	chr11	119807304	119808079	lncRNA	-	/	1.9319	-0.483813	0.75188	NA	k
ENSMUSG00000120287.2	Gm57351	chr11	52174650	52177369	lncRNA	-	/	1.92119	-1.62838	0.319806	NA	k
ENSMUSG00000120202.2	Gm57355	chr11	86647031	86697782	lncRNA	+	/	9.96928	-0.507962	0.503569	NA	k
ENSMUSG00000120843.2	Gm57364	chr11	105974347	105975593	lncRNA	-	/	2.93465	-2.43366	0.0956834	NA	k
ENSMUSG00000119957.2	Gm57374	chr11	30719425	30721859	lncRNA	-	/	9.09232	-0.970896	0.196201	NA	k
ENSMUSG00000120942.2	Gm57375	chr11	96766503	96771279	lncRNA	-	/	3.43487	-0.939365	0.45878	NA	k
ENSMUSG00000120186.2	Gm57378	chr11	96720990	96722595	lncRNA	+	/	3.3442	-0.640891	0.587713	NA	k
ENSMUSG00000120610.2	Gm57406	chr11	33481420	33496129	lncRNA	-	/	3.64108	-0.00537858	0.996372	NA	k
ENSMUSG00000120210.2	Gm57411	chr11	79227826	79230446	lncRNA	-	/	4.50755	-2.58528	0.0312144	NA	k
ENSMUSG00000121253.2	Gm57413	chr11	40646285	40658742	lncRNA	+	/	3.21912	-0.034652	0.976953	NA	k
ENSMUSG00000121474.2	Nlrp1c-ps	chr11	71133256	71180432	lncRNA	-	/	3.95425	-1.11549	0.346965	NA	k
ENSMUSG00000087434.3	Rab11fip4os1	chr11	79497905	79514049	lncRNA	-	/	1.99524	-0.948049	0.551316	NA	k
ENSMUSG00000086327.4	Slfn5os	chr11	82824893	82851536	lncRNA	-	/	7.97889	-0.725368	0.384655	NA	k
ENSMUSG00000085255.3	Taco1os	chr11	105955892	105957670	lncRNA	-	/	11.4696	-0.586673	0.374872	NA	k
ENSMUSG00000086674.3	Zfp286os	chr11	62622782	62666406	lncRNA	+	/	2.77857	-0.4974	0.741187	NA	k
ENSMUSG00000018286.7	Psmb6	chr11	70416193	70418684	protein_coding	+	/	2439.72	0.361711	5.78985e-05	0.00103618	k
ENSMUSG00000057113.14	Npm1	chr11	33102287	33113206	protein_coding	-	/	20343.5	0.337782	5.91985e-05	0.00105264	k
ENSMUSG00000007739.11	Cct4	chr11	22940519	22953780	protein_coding	+	/	8196.43	0.309128	6.95992e-05	0.00120504	k
ENSMUSG00000044894.15	Uqcrq	chr11	53318749	53321658	protein_coding	-	/	1150.69	0.503489	7.69767e-05	0.00131133	k
ENSMUSG00000078974.11	Sec61g	chr11	16450530	16458484	protein_coding	-	/	1529.62	0.445598	0.000143158	0.00212821	k
ENSMUSG00000063316.14	Rpl27	chr11	101333124	101336355	protein_coding	+	/	13284	0.350299	0.000157042	0.00227704	k
ENSMUSG00000006574.16	Slc4a1	chr11	102239650	102257029	protein_coding	-	/	203.807	2.92261	0.000203489	0.00279239	k
ENSMUSG00000020736.13	Nt5c	chr11	115381246	115382688	protein_coding	-	/	2298.35	0.320016	0.000285945	0.0036407	k
ENSMUSG00000059534.9	Uqcr10	chr11	4651973	4654342	protein_coding	-	/	1076.74	0.359616	0.000300574	0.00375173	k
ENSMUSG00000020738.17	Sumo2	chr11	115413928	115427102	protein_coding	-	/	2786.97	0.31082	0.00033182	0.00405255	k
ENSMUSG00000051355.19	Commd1	chr11	22846136	22932382	protein_coding	-	/	276.403	0.529741	0.000379818	0.00445704	k
ENSMUSG00000045287.7	Rtn4rl1	chr11	75084609	75158595	protein_coding	+	/	115.056	0.858632	0.000391357	0.00455611	k
ENSMUSG00000020372.16	Rack1	chr11	48691159	48697261	protein_coding	+	/	45507.1	0.264494	0.000471659	0.00521308	k
ENSMUSG00000051748.3	Wfdc21	chr11	83637766	83643468	protein_coding	+	/	86.3508	0.921457	0.000497035	0.00544987	k
ENSMUSG00000020386.6	Sar1b	chr11	51654514	51682752	protein_coding	+	/	1180.9	0.327029	0.000606327	0.00635004	k
ENSMUSG00000057135.13	Scimp	chr11	70681758	70703412	protein_coding	-	/	491.362	0.409931	0.000629121	0.00651569	k
ENSMUSG00000072620.4	Slfn2	chr11	82955938	82961504	protein_coding	+	/	9977.23	0.326356	0.000634339	0.00655263	k
ENSMUSG00000018585.10	Atox1	chr11	55337467	55352065	protein_coding	-	/	839.054	0.445383	0.000677513	0.00691189	k
ENSMUSG00000017466.11	Timp2	chr11	118191887	118246566	protein_coding	-	/	298.597	0.531659	0.000732458	0.00735097	k
ENSMUSG00000018012.12	Rac3	chr11	120612296	120614795	protein_coding	+	/	34.7507	1.35335	0.000748511	0.00748841	k
ENSMUSG00000018858.16	Mrpl58	chr11	115294578	115303500	protein_coding	+	/	784.589	0.35374	0.000924143	0.00891953	k
ENSMUSG00000078572.4	Ndufaf8	chr11	119989754	119991531	protein_coding	+	/	366.841	0.510282	0.00101842	0.00955076	k
ENSMUSG00000018362.15	Kpna2	chr11	106879455	106890367	protein_coding	-	/	1863.01	0.351295	0.00110928	0.0101922	k
ENSMUSG00000020612.17	Prkar1a	chr11	109540231	109560482	protein_coding	+	/	13189.3	0.265636	0.00113927	0.0103836	k
ENSMUSG00000034177.16	Rnf43	chr11	87553548	87626365	protein_coding	+	/	167.968	0.635784	0.00123994	0.0111035	k
ENSMUSG00000041126.17	H2az2	chr11	6377229	6394443	protein_coding	-	/	1485.31	0.30882	0.00124084	0.0111053	k
ENSMUSG00000019505.8	Ubb	chr11	62441997	62444039	protein_coding	+	/	15155.1	0.266078	0.00137272	0.0119916	k
ENSMUSG00000020733.4	Nherf1	chr11	115054167	115072007	protein_coding	+	/	3502.41	0.296317	0.00152293	0.0129789	k
ENSMUSG00000025130.12	P4hb	chr11	120451124	120464079	protein_coding	-	/	7285.49	0.235487	0.00152599	0.012991	k
ENSMUSG00000018923.14	Med11	chr11	70342745	70344553	protein_coding	+	/	1090.53	0.301428	0.00171046	0.0141664	k
ENSMUSG00000020182.17	Ddc	chr11	11764101	11848144	protein_coding	-	/	41.0455	1.17236	0.00176819	0.0145008	k
ENSMUSG00000042363.15	Lgalsl	chr11	20773576	20781056	protein_coding	-	/	78.8495	0.955983	0.00181323	0.0147319	k
ENSMUSG00000020737.13	Jpt1	chr11	115388179	115405213	protein_coding	-	/	6114.84	0.237147	0.00206529	0.016239	k
ENSMUSG00000070407.6	Hs3st3b1	chr11	63776618	63813116	protein_coding	-	/	224.692	0.520373	0.00207785	0.0163237	k
ENSMUSG00000078812.11	Eif5a	chr11	69807540	69812784	protein_coding	-	/	11836.9	0.239637	0.00213688	0.0166883	k
ENSMUSG00000040699.14	Limd2	chr11	106047082	106051686	protein_coding	-	/	19892.6	0.221634	0.00224083	0.0172959	k
ENSMUSG00000038845.12	Phb1	chr11	95557783	95571599	protein_coding	+	/	1889.16	0.268561	0.00227057	0.0174664	k
ENSMUSG00000040592.12	Cd79b	chr11	106202167	106205588	protein_coding	-	/	56336.5	0.227114	0.00246348	0.0185368	k
ENSMUSG00000020368.16	Canx	chr11	50184788	50216500	protein_coding	-	/	14164.9	0.256387	0.00253189	0.0189481	k
ENSMUSG00000020708.13	Psmc5	chr11	106146980	106153946	protein_coding	+	/	2500.35	0.264187	0.00259965	0.0193143	k
ENSMUSG00000020732.14	Rab37	chr11	114982257	115053062	protein_coding	+	/	527.972	0.441364	0.00261879	0.0194383	k
ENSMUSG00000020326.8	Ccng1	chr11	40639379	40646138	protein_coding	-	/	4226.8	0.258422	0.00263997	0.0195407	k
ENSMUSG00000020486.20	Septin4	chr11	87457479	87481365	protein_coding	+	/	52.009	1.01533	0.00264579	0.0195747	k
ENSMUSG00000046756.11	Mrps7	chr11	115494751	115498862	protein_coding	+	/	1350.42	0.29764	0.00269974	0.0199274	k
ENSMUSG00000048076.15	Arf1	chr11	59102238	59119096	protein_coding	-	/	9503.79	0.230267	0.00304096	0.0218861	k
ENSMUSG00000018378.14	Cuedc1	chr11	87988884	88084966	protein_coding	+	/	302.438	0.419577	0.00307168	0.0220276	k
ENSMUSG00000020490.18	Btnl10	chr11	58808734	58817984	protein_coding	+	/	29.8773	1.3463	0.00313491	0.0223799	k
ENSMUSG00000020903.14	Stx8	chr11	67857019	68097974	protein_coding	+	/	802.556	0.335296	0.00315033	0.0224698	k
ENSMUSG00000020803.4	Txndc17	chr11	72098373	72100841	protein_coding	+	/	1078.41	0.323533	0.00315798	0.0225041	k
ENSMUSG00000020297.11	Nsg2	chr11	31950463	32009202	protein_coding	+	/	410.806	1.45372	0.00342385	0.0237693	k
ENSMUSG00000017716.16	Birc5	chr11	117740077	117746569	protein_coding	+	/	230.454	0.70926	0.00344582	0.0238801	k
ENSMUSG00000018882.13	Mrpl45	chr11	97206542	97220746	protein_coding	+	/	1018.15	0.297107	0.00365329	0.0249385	k
ENSMUSG00000047260.5	Emc6	chr11	73066345	73067863	protein_coding	-	/	1156.56	0.288518	0.00403241	0.0269002	k
ENSMUSG00000041278.11	Ttc1	chr11	43620339	43638835	protein_coding	-	/	1052.74	0.284956	0.0044795	0.029136	k
ENSMUSG00000025135.13	Anapc11	chr11	120489247	120499024	protein_coding	+	/	1144.7	0.283912	0.0045428	0.0294392	k
ENSMUSG00000034664.14	Itga2b	chr11	102344123	102360948	protein_coding	-	/	182.464	0.549604	0.00469924	0.0302554	k
ENSMUSG00000017188.4	Coa3	chr11	101168794	101169940	protein_coding	-	/	878.716	0.302337	0.00489422	0.0310449	k
ENSMUSG00000018293.5	Pfn1	chr11	70542676	70545470	protein_coding	-	/	37932.9	0.193292	0.00563279	0.0345697	k
ENSMUSG00000000581.9	C1d	chr11	17207579	17219176	protein_coding	+	/	1354.45	0.278146	0.00577186	0.0352055	k
ENSMUSG00000009076.11	Zmat5	chr11	4654678	4687669	protein_coding	+	/	645.585	0.314197	0.00608147	0.0366435	k
ENSMUSG00000017286.16	Glod4	chr11	76011813	76134551	protein_coding	-	/	1251.42	0.261219	0.00615414	0.0368993	k
ENSMUSG00000017499.16	Cdc6	chr11	98798627	98814766	protein_coding	+	/	196.576	0.655079	0.0063467	0.037825	k
ENSMUSG00000078153.4	Psme2b	chr11	48836181	48837017	protein_coding	-	/	1734.56	0.264114	0.007088	0.0408592	k
ENSMUSG00000061666.7	Gdpd1	chr11	86924693	86964888	protein_coding	-	/	17.0315	1.5462	0.00714634	0.0411245	k
ENSMUSG00000023723.18	Mrps23	chr11	88095214	88102333	protein_coding	+	/	1715.2	0.236958	0.00796477	0.0445113	k
ENSMUSG00000020328.11	Nudcd2	chr11	40624494	40630873	protein_coding	+	/	646.513	0.302485	0.00805265	0.0449234	k
ENSMUSG00000020358.18	Hnrnpab	chr11	51490927	51497674	protein_coding	-	/	10014.9	0.203322	0.00872134	0.0476493	k
ENSMUSG00000020462.15	Cfap36	chr11	29171532	29197409	protein_coding	-	/	557.713	0.319753	0.0090655	0.0490673	k
ENSMUSG00000020838.13	Slc6a4	chr11	76889429	76923166	protein_coding	+	/	18.7032	1.49666	0.00960897	0.0512621	k
ENSMUSG00000020349.5	Ppp2ca	chr11	51989508	52018605	protein_coding	+	/	7637.08	0.198275	0.00994132	0.0525078	k
ENSMUSG00000020402.12	Vdac1	chr11	52251687	52280224	protein_coding	+	/	2487.82	0.219105	0.0102655	0.0537905	k
ENSMUSG00000037958.14	Nsrp1	chr11	76935118	76969261	protein_coding	-	/	1899.67	0.226942	0.0104105	0.0542992	k
ENSMUSG00000061462.19	Obscn	chr11	58885082	59029996	protein_coding	-	/	40.7222	0.885041	0.0108386	0.0558718	k
ENSMUSG00000018848.5	Rars1	chr11	35699208	35725333	protein_coding	-	/	2351.58	0.237219	0.0111746	0.0571949	k
ENSMUSG00000020849.14	Ywhae	chr11	75623695	75656671	protein_coding	+	/	8575.75	0.200507	0.0113667	0.0578795	k
ENSMUSG00000035455.13	Fignl1	chr11	11737431	11758962	protein_coding	-	/	411.091	0.359933	0.0115641	0.0584722	k
ENSMUSG00000041961.15	Znrf3	chr11	5226324	5394847	protein_coding	-	/	175.123	0.561581	0.0115888	0.0585788	k
ENSMUSG00000048852.14	Gm12185	chr11	48795483	48883053	protein_coding	-	/	123.655	0.59608	0.0116211	0.0586714	k
ENSMUSG00000020457.14	Drg1	chr11	3137360	3216415	protein_coding	-	/	2439.27	0.212236	0.0120828	0.0605169	k
ENSMUSG00000020330.17	Hmmr	chr11	40592222	40624249	protein_coding	-	/	243.138	0.52383	0.0121973	0.0610291	k
ENSMUSG00000020471.12	Pold2	chr11	5822180	5828292	protein_coding	-	/	976.623	0.250024	0.0123132	0.0615544	k
ENSMUSG00000069899.4	Sft2d1rt	chr11	45942181	45943148	protein_coding	-	/	183.062	0.502749	0.0124285	0.0620331	k
ENSMUSG00000006057.17	Atp5mc1	chr11	95959678	95966496	protein_coding	-	/	1268.15	0.282415	0.0124928	0.0622252	k
ENSMUSG00000041629.8	Vcf1	chr11	113552145	113574981	protein_coding	-	/	1425.79	0.240395	0.0127028	0.0630058	k
ENSMUSG00000054079.13	Utp18	chr11	93750069	93776592	protein_coding	-	/	1768.78	0.221505	0.0127233	0.0630685	k
ENSMUSG00000057897.16	Camk2b	chr11	5919644	6016362	protein_coding	-	/	112.476	0.585729	0.0127904	0.0632822	k
ENSMUSG00000000782.17	Tcf7	chr11	52143198	52174158	protein_coding	-	/	2071.53	1.26698	0.0128594	0.0634755	k
ENSMUSG00000020395.14	Itk	chr11	46215977	46280342	protein_coding	-	/	934.559	1.20083	0.0129901	0.0639986	k
ENSMUSG00000001123.16	Lgals9	chr11	78853800	78875772	protein_coding	-	/	4014.81	0.195543	0.0131705	0.0646393	k
ENSMUSG00000020840.11	Blmh	chr11	76815635	76878205	protein_coding	+	/	2185.3	0.208848	0.0132821	0.0648862	k
ENSMUSG00000078970.6	Dnaaf10	chr11	17132107	17183796	protein_coding	+	/	620.714	0.276056	0.0150908	0.0708927	k
ENSMUSG00000042032.14	Mat2b	chr11	40570141	40586030	protein_coding	-	/	4171.93	0.198201	0.0154496	0.0721241	k
ENSMUSG00000059796.17	Eif4a1	chr11	69557762	69563249	protein_coding	-	/	11477.9	0.19309	0.0155864	0.0725011	k
ENSMUSG00000044052.4	Ccr10	chr11	101063823	101066269	protein_coding	-	/	26.867	1.18152	0.016227	0.0746848	k
ENSMUSG00000020778.13	Ten1	chr11	116089681	116106144	protein_coding	+	/	728.726	0.281522	0.0167967	0.0766323	k
ENSMUSG00000001105.16	Ift20	chr11	78427187	78432563	protein_coding	+	/	1127.8	0.240223	0.0170293	0.0774357	k
ENSMUSG00000032673.6	Prorsd1	chr11	29461757	29465033	protein_coding	-	/	935.681	0.246671	0.017941	0.0802845	k
ENSMUSG00000020392.9	Cdkn2aipnl	chr11	51858488	51868161	protein_coding	+	/	2359.64	0.229352	0.018139	0.0808515	k
ENSMUSG00000034614.15	Pik3ip1	chr11	3280401	3292971	protein_coding	+	/	1573.1	0.215687	0.0193307	0.0848297	k
ENSMUSG00000020780.16	Srp68	chr11	116135992	116165043	protein_coding	-	/	3013.95	0.197441	0.0194154	0.0850602	k
ENSMUSG00000018537.17	Pcgf2	chr11	97579649	97591323	protein_coding	-	/	28.0029	0.996847	0.0195186	0.0853186	k
ENSMUSG00000035530.14	Eif1	chr11	100210711	100212922	protein_coding	+	/	12558.6	0.192176	0.0218114	0.0922927	k
ENSMUSG00000061111.9	Mcrip1	chr11	120433714	120440553	protein_coding	-	/	1416.32	0.207787	0.0222956	0.093445	k
ENSMUSG00000020528.15	Prpsap2	chr11	61620476	61652914	protein_coding	-	/	2020.55	0.205613	0.0226706	0.0946025	k
ENSMUSG00000006782.17	Cnp	chr11	100465730	100482555	protein_coding	+	/	12674.9	0.185394	0.0241373	0.0991534	k
ENSMUSG00000020794.14	Ube2g1	chr11	72498109	72577307	protein_coding	+	/	2094.48	0.197706	0.0248026	0.10092	k
ENSMUSG00000020844.7	Nxn	chr11	76148024	76289966	protein_coding	-	/	356.283	0.31069	0.0258233	0.10377	k
ENSMUSG00000040430.19	Pitpnc1	chr11	107098718	107361525	protein_coding	-	/	2183.07	0.224786	0.0259506	0.10415	k
ENSMUSG00000050628.7	Ubald2	chr11	116324920	116329903	protein_coding	+	/	1206.17	0.211183	0.0270966	0.107469	k
ENSMUSG00000025578.10	Cbx8	chr11	118927131	118931795	protein_coding	-	/	551.805	0.257222	0.0274586	0.108479	k
ENSMUSG00000049680.19	Urgcp	chr11	5663417	5712376	protein_coding	-	/	945.349	0.229092	0.0280842	0.110178	k
ENSMUSG00000018340.14	Anxa6	chr11	54869934	54924271	protein_coding	-	/	11566	0.183353	0.0295301	0.114214	k
ENSMUSG00000020720.14	Psmd12	chr11	107370310	107395188	protein_coding	+	/	2218.81	0.207413	0.0297318	0.114659	k
ENSMUSG00000020525.18	Ppm1d	chr11	85202070	85237892	protein_coding	+	/	1323.87	0.20846	0.0302069	0.116055	k
ENSMUSG00000048878.7	Hexim1	chr11	103007057	103010551	protein_coding	+	/	2348.65	0.215608	0.0304872	0.116863	k
ENSMUSG00000078771.12	Evi2a	chr11	79417386	79421435	protein_coding	-	/	1492.64	0.212009	0.0305358	0.116956	k
ENSMUSG00000009350.14	Mpo	chr11	87684407	87695239	protein_coding	+	/	294.418	0.883394	0.0305598	0.116971	k
ENSMUSG00000043419.12	Rnf227	chr11	69231287	69233467	protein_coding	+	/	83.2629	0.525404	0.0311288	0.118266	k
ENSMUSG00000000142.16	Axin2	chr11	108811175	108841609	protein_coding	+	/	89.4852	0.718599	0.0313666	0.118678	k
ENSMUSG00000060216.16	Arrb2	chr11	70323461	70331654	protein_coding	+	/	2574.9	0.194039	0.0322529	0.121059	k
ENSMUSG00000090266.11	Mettl23	chr11	116734104	116745089	protein_coding	+	/	2055.27	0.183487	0.0326383	0.122003	k
ENSMUSG00000020496.11	Rnf187	chr11	58823114	58829742	protein_coding	-	/	5944.63	0.17396	0.0326437	0.122003	k
ENSMUSG00000020484.20	Xbp1	chr11	5470659	5475893	protein_coding	+	/	5251.18	0.183802	0.0335482	0.124322	k
ENSMUSG00000020390.13	Ube2b	chr11	51876324	51891589	protein_coding	-	/	3949.42	0.183	0.0352196	0.128429	k
ENSMUSG00000062421.14	Arf2	chr11	103857565	103876163	protein_coding	+	/	873.57	0.220114	0.0366821	0.132243	k
ENSMUSG00000070394.11	Tmem256	chr11	69729340	69730444	protein_coding	+	/	346.305	0.355932	0.0369445	0.132828	k
ENSMUSG00000001891.17	Ugp2	chr11	21271138	21321201	protein_coding	-	/	2393.24	0.180965	0.0370137	0.133016	k
ENSMUSG00000037573.6	Tob1	chr11	94102280	94106321	protein_coding	+	/	762.833	0.238847	0.0395525	0.139569	k
ENSMUSG00000018287.13	Spag7	chr11	70554597	70560242	protein_coding	-	/	1494.17	0.189955	0.0395822	0.139624	k
ENSMUSG00000038150.8	Ormdl3	chr11	98472082	98478194	protein_coding	-	/	1319.41	0.210449	0.0401838	0.141056	k
ENSMUSG00000002699.14	Lcp2	chr11	33996920	34042295	protein_coding	+	/	1565.74	0.222721	0.0411217	0.143209	k
ENSMUSG00000025134.3	Alyref	chr11	120482947	120489191	protein_coding	-	/	1780.87	0.17702	0.0415729	0.144321	k
ENSMUSG00000015837.16	Sqstm1	chr11	50090193	50101654	protein_coding	-	/	6652.74	0.159337	0.0441042	0.150553	k
ENSMUSG00000018548.16	Trim37	chr11	87017903	87111509	protein_coding	+	/	947.929	0.202644	0.0456872	0.154312	k
ENSMUSG00000061981.15	Flot2	chr11	77928757	77951260	protein_coding	+	/	662.558	0.226486	0.0474558	0.158087	k
ENSMUSG00000020116.8	Pno1	chr11	17153198	17161568	protein_coding	-	/	937.579	0.194641	0.0486934	0.160729	k
ENSMUSG00000020526.13	Znhit3	chr11	84801776	84807192	protein_coding	-	/	351.695	0.268621	0.0503926	0.164525	k
ENSMUSG00000062825.16	Actg1	chr11	120236516	120239368	protein_coding	-	/	20737.2	0.142426	0.051023	0.165777	k
ENSMUSG00000034586.15	Hid1	chr11	115238533	115258582	protein_coding	-	/	200.154	1.04262	0.053616	0.171799	k
ENSMUSG00000020923.18	Ubtf	chr11	102195386	102210568	protein_coding	-	/	9066.04	0.187196	0.0544593	0.173624	k
ENSMUSG00000017801.16	Mlx	chr11	100978103	100983033	protein_coding	+	/	1389.22	0.183038	0.0546298	0.173924	k
ENSMUSG00000000751.14	Rpa1	chr11	75188992	75239150	protein_coding	-	/	5558.19	0.14599	0.0555929	0.175896	k
ENSMUSG00000035085.6	1700020L24Rik	chr11	83328503	83332059	protein_coding	+	/	17.3932	1.08188	0.0564469	0.177996	k
ENSMUSG00000037278.10	Tmem97	chr11	78432643	78441603	protein_coding	-	/	258.164	0.316046	0.0576719	0.180603	k
ENSMUSG00000020430.13	Pes1	chr11	3913975	3930004	protein_coding	+	/	3805.26	0.154045	0.0581714	0.181558	k
ENSMUSG00000035575.12	Utp6	chr11	79823147	79853216	protein_coding	-	/	2279.68	0.194708	0.0586807	0.182502	k
ENSMUSG00000018574.15	Acadvl	chr11	69901009	69906237	protein_coding	-	/	1797.35	0.180366	0.0593943	0.184037	k
ENSMUSG00000004668.15	Abca13	chr11	9141942	9634259	protein_coding	+	/	28.4941	0.815714	0.0595752	0.184309	k
ENSMUSG00000010358.14	Ifi35	chr11	101339233	101349524	protein_coding	+	/	2116.89	0.169032	0.0609402	0.187219	k
ENSMUSG00000047181.13	Samd14	chr11	94900705	94916913	protein_coding	+	/	81.088	0.512033	0.0616728	0.188521	k
ENSMUSG00000019303.15	Psmc3ip	chr11	100982649	100986262	protein_coding	-	/	135.345	0.395375	0.0621435	0.189561	k
ENSMUSG00000014606.15	Slc25a11	chr11	70535022	70538305	protein_coding	-	/	3123.69	0.156902	0.0621562	0.189561	k
ENSMUSG00000017781.19	Pitpna	chr11	75478923	75519630	protein_coding	+	/	9824.45	0.143981	0.063058	0.191209	k
ENSMUSG00000020361.14	Hspa4	chr11	53150641	53191284	protein_coding	-	/	10039.4	0.147432	0.0670654	0.199662	k
ENSMUSG00000000318.17	Clec10a	chr11	70047023	70061660	protein_coding	+	/	206.422	0.350937	0.0680863	0.201605	k
ENSMUSG00000025580.16	Eif4a3	chr11	119179189	119190915	protein_coding	-	/	3956.97	0.141462	0.068667	0.202606	k
ENSMUSG00000058728.17	Cd300c	chr11	114846942	114859983	protein_coding	-	/	48.659	0.622277	0.0690329	0.203308	k
ENSMUSG00000057219.12	Armc7	chr11	115366493	115381293	protein_coding	+	/	730.578	0.206555	0.0691292	0.203486	k
ENSMUSG00000020444.21	Guk1	chr11	59074701	59083069	protein_coding	-	/	816.295	0.214131	0.069191	0.203585	k
ENSMUSG00000020376.18	Rnf130	chr11	49916173	50016546	protein_coding	+	/	5118.3	0.143209	0.0697339	0.204727	k
ENSMUSG00000078763.3	Slfn1	chr11	83007675	83013496	protein_coding	+	/	924.172	0.270782	0.0717607	0.209208	k
ENSMUSG00000038366.16	Lasp1	chr11	97689826	97729590	protein_coding	+	/	4964.7	0.185208	0.0762235	0.218329	k
ENSMUSG00000037944.9	Ccr7	chr11	99035022	99045903	protein_coding	-	/	5773.95	0.147214	0.0765144	0.218917	k
ENSMUSG00000039450.12	Dcxr	chr11	120616225	120618107	protein_coding	-	/	261.612	0.31171	0.0776981	0.220761	k
ENSMUSG00000019301.6	Hsd17b1	chr11	100969237	100971353	protein_coding	+	/	43.5306	0.666563	0.0778876	0.221181	k
ENSMUSG00000020152.8	Actr2	chr11	20012304	20062913	protein_coding	-	/	23023	0.139873	0.0788754	0.223227	k
ENSMUSG00000004837.3	Grap	chr11	61544091	61563610	protein_coding	+	/	9536.33	0.160094	0.0792172	0.224045	k
ENSMUSG00000049489.6	Ccnq	chr11	78641332	78642555	protein_coding	-	/	540.923	0.207933	0.0853514	0.235101	k
ENSMUSG00000044367.8	Slc16a13	chr11	70107615	70111890	protein_coding	-	/	111.438	0.373761	0.0895182	0.242203	k
ENSMUSG00000018899.18	Irf1	chr11	53660841	53669200	protein_coding	+	/	7267.91	0.130547	0.0916132	0.245824	k
ENSMUSG00000025144.18	Cenpx	chr11	120601768	120604564	protein_coding	-	/	664.949	0.189859	0.0919684	0.246611	k
ENSMUSG00000069910.3	Spdl1	chr11	34700017	34724468	protein_coding	-	/	278.461	0.270796	0.0930703	0.248809	k
ENSMUSG00000020441.7	2310033P09Rik	chr11	59099147	59101564	protein_coding	+	/	880.577	0.192794	0.0947644	0.251938	k
ENSMUSG00000069792.6	Wfdc17	chr11	83594817	83597094	protein_coding	+	/	303.289	0.372598	0.0970881	0.255973	k
ENSMUSG00000048277.16	Syngr2	chr11	117700494	117705109	protein_coding	+	/	3372.69	0.145949	0.100978	0.26278	k
ENSMUSG00000078695.9	Cisd3	chr11	97576652	97579447	protein_coding	+	/	720.192	0.189104	0.102334	0.265316	k
ENSMUSG00000036860.15	Mrpl55	chr11	59093312	59096960	protein_coding	+	/	392.679	0.228077	0.10285	0.26604	k
ENSMUSG00000097328.8	Tnfsf12	chr11	69577076	69586675	protein_coding	-	/	63.5731	0.458676	0.106233	0.271819	k
ENSMUSG00000020869.9	Lrrc59	chr11	94520593	94536042	protein_coding	+	/	2687.45	0.148241	0.106779	0.272693	k
ENSMUSG00000078853.9	Igtp	chr11	58090382	58098417	protein_coding	+	/	1609.15	0.177874	0.107663	0.274149	k
ENSMUSG00000024414.14	Mrpl27	chr11	94544593	94550915	protein_coding	+	/	430.815	0.20444	0.107664	0.274149	k
ENSMUSG00000019173.12	Rab5c	chr11	100605835	100629041	protein_coding	-	/	5707.9	0.127578	0.108466	0.275495	k
ENSMUSG00000020120.16	Plek	chr11	16921206	17002381	protein_coding	-	/	12593.3	0.1155	0.109024	0.276487	k
ENSMUSG00000009894.16	Snap47	chr11	59297960	59342012	protein_coding	-	/	426.797	0.200231	0.109502	0.277194	k
ENSMUSG00000056895.5	H2bc27	chr11	58839746	58840359	protein_coding	+	/	128.907	0.353443	0.111328	0.280475	k
ENSMUSG00000020309.7	Chac2	chr11	30926707	30936350	protein_coding	-	/	146.741	0.340175	0.114147	0.285223	k
ENSMUSG00000017639.14	Rab11fip4	chr11	79482038	79588849	protein_coding	+	/	335.995	0.269725	0.116716	0.2886	k
ENSMUSG00000034993.8	Vat1	chr11	101349571	101357056	protein_coding	-	/	822.684	0.188348	0.11687	0.288835	k
ENSMUSG00000020946.14	Gosr2	chr11	103567675	103588724	protein_coding	-	/	3861.72	0.135132	0.117263	0.289252	k
ENSMUSG00000034274.12	Thoc5	chr11	4845320	4878867	protein_coding	+	/	1900.34	0.139934	0.117773	0.290218	k
ENSMUSG00000018428.16	Akap1	chr11	88721618	88755412	protein_coding	-	/	84.1967	0.390855	0.120479	0.295192	k
ENSMUSG00000046731.6	Kctd11	chr11	69769087	69772232	protein_coding	-	/	227.471	0.258733	0.120984	0.295724	k
ENSMUSG00000016984.8	Etaa1	chr11	17888756	17903875	protein_coding	-	/	1055.85	0.157224	0.121857	0.296964	k
ENSMUSG00000049299.15	Trappc1	chr11	69214806	69216619	protein_coding	+	/	960.416	0.16882	0.125081	0.302085	k
ENSMUSG00000004044.10	Cavin1	chr11	100847559	100861713	protein_coding	-	/	14.5751	0.877842	0.126161	0.303561	k
ENSMUSG00000020834.18	Dhrs13	chr11	77923106	77928692	protein_coding	+	/	36.338	0.591511	0.128547	0.307278	k
ENSMUSG00000040405.14	Havcr1	chr11	46625907	46670405	protein_coding	+	/	136.848	0.358965	0.129977	0.309532	k
ENSMUSG00000020690.14	Efcab3	chr11	104576533	105008363	protein_coding	+	/	26.8907	0.693287	0.132387	0.313389	k
ENSMUSG00000037935.17	Smarce1	chr11	99099873	99121843	protein_coding	-	/	4210.97	0.121598	0.133558	0.315134	k
ENSMUSG00000038268.5	Ovca2	chr11	75066768	75069661	protein_coding	-	/	595.034	0.170147	0.138249	0.322098	k
ENSMUSG00000057522.16	Spop	chr11	95304906	95384232	protein_coding	+	/	6661.83	0.110421	0.140859	0.325817	k
ENSMUSG00000020843.16	Timm22	chr11	76297778	76307118	protein_coding	+	/	663.955	0.166821	0.141141	0.326158	k
ENSMUSG00000040548.17	Tex2	chr11	106392973	106504249	protein_coding	-	/	631.233	0.167015	0.141739	0.326885	k
ENSMUSG00000018920.12	Cxcl16	chr11	70344809	70350810	protein_coding	-	/	92.2054	0.395684	0.141853	0.326973	k
ENSMUSG00000020900.16	Myh10	chr11	68582385	68707458	protein_coding	+	/	124.437	0.369629	0.142153	0.327476	k
ENSMUSG00000061878.17	Sphk1	chr11	116421751	116427501	protein_coding	+	/	44.6678	0.55569	0.143511	0.32944	k
ENSMUSG00000038976.13	Ppp1r9b	chr11	94881861	94897725	protein_coding	+	/	6761.61	0.15302	0.144364	0.330555	k
ENSMUSG00000020936.9	Nmt1	chr11	102919016	102959738	protein_coding	+	/	3877.93	0.126084	0.147392	0.335408	k
ENSMUSG00000018677.10	Slc25a39	chr11	102293811	102298772	protein_coding	-	/	1124.82	0.14158	0.149962	0.339139	k
ENSMUSG00000020914.18	Top2a	chr11	98883769	98915015	protein_coding	-	/	2313.74	0.43035	0.150215	0.339497	k
ENSMUSG00000033953.11	Ppp3r1	chr11	17109263	17150375	protein_coding	+	/	4453.83	0.122022	0.153468	0.3437	k
ENSMUSG00000018559.17	Ctdnep1	chr11	69871982	69881427	protein_coding	+	/	2834.84	0.121825	0.155431	0.346452	k
ENSMUSG00000025577.8	Cbx2	chr11	118913788	118922096	protein_coding	+	/	149.106	0.314036	0.155828	0.346978	k
ENSMUSG00000018565.18	Elp5	chr11	69859048	69873343	protein_coding	-	/	872.101	0.145493	0.157001	0.348162	k
ENSMUSG00000010362.10	Rdm1	chr11	101518021	101526926	protein_coding	+	/	1020.77	0.141214	0.157009	0.348162	k
ENSMUSG00000042569.14	Dhrs7b	chr11	60721457	60751021	protein_coding	+	/	491.459	0.176047	0.160853	0.354212	k
ENSMUSG00000020519.6	Sap30l	chr11	57692463	57701043	protein_coding	+	/	665.677	0.151939	0.164256	0.358967	k
ENSMUSG00000020483.15	Dynll2	chr11	87870351	87878359	protein_coding	-	/	1285.75	0.150236	0.16489	0.359757	k
ENSMUSG00000020424.4	Castor1	chr11	4168225	4172409	protein_coding	+	/	130.488	0.282285	0.165053	0.359994	k
ENSMUSG00000048442.16	Smim5	chr11	115790792	115797095	protein_coding	+	/	76.703	0.390512	0.166694	0.362002	k
ENSMUSG00000018697.15	Aatf	chr11	84313681	84404348	protein_coding	-	/	1205.05	0.130291	0.169698	0.365963	k
ENSMUSG00000050107.3	Haspin	chr11	73026311	73029120	protein_coding	-	/	280.043	0.213831	0.173828	0.371499	k
ENSMUSG00000018572.11	Phf23	chr11	69886603	69890835	protein_coding	+	/	2442.37	0.129919	0.17393	0.371563	k
ENSMUSG00000018433.15	Nol11	chr11	107057489	107080207	protein_coding	-	/	1999.32	0.122443	0.174229	0.371755	k
ENSMUSG00000020409.11	Slu7	chr11	43324571	43338808	protein_coding	+	/	3414.5	0.109954	0.174341	0.371896	k
ENSMUSG00000007777.10	Trappc2b	chr11	51576213	51579701	protein_coding	-	/	201.769	0.238024	0.174414	0.372001	k
ENSMUSG00000013646.18	Sh3bp5l	chr11	58221550	58238554	protein_coding	+	/	1011.55	0.147849	0.17458	0.372137	k
ENSMUSG00000018171.10	Vmp1	chr11	86474691	86574662	protein_coding	-	/	1994.36	0.141036	0.176192	0.374284	k
ENSMUSG00000043439.6	Epop	chr11	97518215	97520528	protein_coding	-	/	129.824	0.274276	0.176803	0.37523	k
ENSMUSG00000020514.9	Mrpl22	chr11	58062487	58070391	protein_coding	+	/	526.889	0.154851	0.179779	0.378913	k
ENSMUSG00000014177.11	Tvp23b	chr11	62770281	62807606	protein_coding	+	/	999.512	0.131239	0.180304	0.379539	k
ENSMUSG00000020149.18	Rab1a	chr11	20151432	20176856	protein_coding	+	/	3418.59	0.110344	0.18173	0.381236	k
ENSMUSG00000020305.14	Asb3	chr11	30835416	31052704	protein_coding	+	/	818.633	0.13698	0.182909	0.383068	k
ENSMUSG00000018470.9	Kcnab3	chr11	69217084	69223868	protein_coding	+	/	28.3843	0.619811	0.18491	0.385834	k
ENSMUSG00000040599.14	Mis12	chr11	70910437	70918197	protein_coding	+	/	1622.84	0.140662	0.18529	0.386322	k
ENSMUSG00000017428.17	Psmd11	chr11	80319441	80364074	protein_coding	+	/	2930.27	0.123006	0.185587	0.386643	k
ENSMUSG00000069919.8	Hba-a1	chr11	32233511	32234465	protein_coding	+	/	363.739	0.993023	0.186858	0.388724	k
ENSMUSG00000020176.18	Grb10	chr11	11880508	11988683	protein_coding	-	/	48.7181	0.413148	0.188285	0.390566	k
ENSMUSG00000040711.9	Sh3pxd2b	chr11	32297820	32378173	protein_coding	+	/	42.5103	0.448487	0.189487	0.392342	k
ENSMUSG00000019373.12	Cops3	chr11	59708621	59730664	protein_coding	-	/	1883.61	0.11627	0.189848	0.392885	k
ENSMUSG00000000320.11	Alox12	chr11	70132283	70146179	protein_coding	-	/	44.82	0.557302	0.193899	0.398207	k
ENSMUSG00000060923.6	Acyp2	chr11	30455991	30599587	protein_coding	-	/	14.0129	0.764904	0.200535	0.406783	k
ENSMUSG00000040767.12	Snrnp25	chr11	32155415	32158984	protein_coding	+	/	937.273	0.130513	0.204556	0.411835	k
ENSMUSG00000020783.15	Ncbp3	chr11	72938609	72980143	protein_coding	+	/	2294.22	0.109291	0.206098	0.41348	k
ENSMUSG00000020897.13	Aurkb	chr11	68936473	68942490	protein_coding	+	/	403.488	0.206801	0.211345	0.419821	k
ENSMUSG00000051378.11	Kif18b	chr11	102796355	102815950	protein_coding	-	/	117.309	0.374457	0.211635	0.420218	k
ENSMUSG00000059248.14	Septin9	chr11	117090487	117253151	protein_coding	+	/	4964.7	0.116613	0.212684	0.421677	k
ENSMUSG00000033880.12	Lgals3bp	chr11	118283577	118292918	protein_coding	-	/	1524.5	0.152907	0.213406	0.422591	k
ENSMUSG00000004018.10	Fancl	chr11	26336135	26421876	protein_coding	+	/	602.162	0.151488	0.213711	0.42285	k
ENSMUSG00000045176.4	Borcs6	chr11	68950543	68952404	protein_coding	+	/	906.003	0.136985	0.214267	0.423493	k
ENSMUSG00000018446.9	C1qbp	chr11	70868662	70873852	protein_coding	-	/	2110.18	0.115645	0.216057	0.425442	k
ENSMUSG00000020482.5	Ccdc117	chr11	5478887	5492187	protein_coding	-	/	2245.83	0.146925	0.216771	0.42632	k
ENSMUSG00000036275.14	9530068E07Rik	chr11	52287255	52299555	protein_coding	+	/	2859.64	0.10071	0.218835	0.428315	k
ENSMUSG00000000753.16	Serpinf1	chr11	75300595	75313527	protein_coding	-	/	17.0275	0.634489	0.228085	0.438478	k
ENSMUSG00000020495.14	Smg8	chr11	86968558	86977600	protein_coding	-	/	1065.69	0.121822	0.232778	0.444683	k
