## Supplementary material for "Sex-specific lymphoid lineage differentiation is modulated by CIZ1": Data set 7 (part 25 of 26)

### Sheet: Diff.Exp Chr17 (continued)
GeneID	GeneName	CHR	Start	End	RNAType	Strand	Empty	BaseMean	Log2FC	pval	qval	RBK values		N.S lncRNA start	N.S lncRNA Log2FC	SIG lncRNA start	SIG lncRNA Log2FC		N.S protein coding start	N.S protein coding Log2FC	SIG protein coding start	SIG protein coding Log2FC		N.S Other start	N.S Other Log2FC	SIG Other start	SIG Other Log2FC			Within this chromosome				Expected Coefficients
ENSMUSG00000120992.2	D17H6S56E-5	chr17	35215654	35220489	lncRNA	-	/	24229.3	0.00300549	0.973923	0.986537	k		4901962	NA				57304339	0.272969				6404964	NA					138	138000000	144000000	0	0	0	0	0	0	0	0	0	0
ENSMUSG00000126270.1	ENSMUSG00000126270	chr17	53986031	54008136	lncRNA	+	/	15.1531	0.0174786	0.977736	0.988455	k		34002312	NA				29469777	0.182661				66534244	NA					140	140000000	146000000	0	0	0	0	0	0	0	0	0	0
ENSMUSG00000097119.4	B230354K17Rik	chr17	45744266	45775796	lncRNA	+	/	378.217	0.00247207	0.985458	0.992723	k		54023510	0.0291126				28120096	0.186764				58063158	NA					142	142000000	148000000	0	0	0	0	0	0	0	0	0	0
ENSMUSG00000121244.2	Gm46597	chr17	84079048	84085452	lncRNA	-	/	93.2182	0.00194713	0.993439	0.996452	k		15852025	NA				26310708	0.675765				69005906	NA					144	144000000	150000000	0	0	0	0	0	0	0	0	0	0
ENSMUSG00000089755.2	0610012D04Rik	chr17	87669667	87671890	lncRNA	-	/	0	NA	NA	NA	k		84385792	NA				24441172	0.321895				32964156	NA					146	146000000	152000000	0	0	0	0	0	0	0	0	0	0
ENSMUSG00000117315.3	1600022D10Rik	chr17	71451490	71488982	lncRNA	+	/	0	NA	NA	NA	k		71052324	NA				66228967	0.166987				49636931	NA					148	148000000	154000000	0	0	0	0	0	0	0	0	0	0
ENSMUSG00000101012.8	1700008K24Rik	chr17	49419279	49420627	lncRNA	-	/	0	NA	NA	NA	k		9366537	0.378425				26342474	0.187193				74240247	NA					150	150000000	156000000	0	0	0	0	0	0	0	0	0	0
ENSMUSG00000114563.3	1700016K05Rik	chr17	67020560	67027504	lncRNA	+	/	5.51581	1.00566	0.31665	NA	k		84287975	NA				87561871	0.185591				61323613	NA					152	152000000	158000000	0	0	0	0	0	0	0	0	0	0
ENSMUSG00000120854.2	1700024P12Rik	chr17	3133941	3135266	lncRNA	+	/	2.18612	1.18303	0.437112	NA	k		10675142	NA				34524841	0.137942				65820471	NA					154	154000000	160000000	0	0	0	0	0	0	0	0	0	0
ENSMUSG00000099747.3	1700025K24Rik	chr17	54659142	54677136	lncRNA	-	/	0	NA	NA	NA	k		56548694	0.479784				28057124	0.167236				58048794	NA					156	156000000	162000000	0	0	0	0	0	0	0	0	0	0
ENSMUSG00000085333.3	1700030A11Rik	chr17	29124201	29125746	lncRNA	+	/	0	NA	NA	NA	k		58987342	NA				46327919	0.665468				37919777	NA					158	158000000	164000000	0	0	0	0	0	0	0	0	0	0
ENSMUSG00000092239.3	1700031A10Rik	chr17	37234671	37244580	lncRNA	+	/	0	NA	NA	NA	k		48376209	NA				48754935	0.748811				23114688	NA					160	160000000	166000000	0	0	0	0	0	0	0	0	0	0
ENSMUSG00000117741.3	1700080C20Rik	chr17	25979116	25979496	lncRNA	+	/	0	NA	NA	NA	k		69780600	NA				33184788	0.178068				38089891	NA					162	162000000	168000000	0	0	0	0	0	0	0	0	0	0
ENSMUSG00000117394.3	1700106O07Rik	chr17	80119138	80121122	lncRNA	+	/	0	NA	NA	NA	k		69664722	0.431421				13980801	0.272053				21587109	NA					164	164000000	170000000	0	0	0	0	0	0	0	0	0	0
ENSMUSG00000099735.3	1700122H20Rik	chr17	7160763	7169284	lncRNA	+	/	0	NA	NA	NA	k		64821076	NA				80531870	0.267906				22005837	NA					166	166000000	172000000	0	0	0	0	0	0	0	0	0	0
ENSMUSG00000117434.2	1810014P07Rik	chr17	29936046	29938127	lncRNA	+	/	0	NA	NA	NA	k		50545074	NA				45088039	0.258886				29373364	NA					168	168000000	174000000	0	0	0	0	0	0	0	0	0	0
ENSMUSG00000100738.3	2010106C02Rik	chr17	86592592	86594606	lncRNA	-	/	0	NA	NA	NA	k		36422191	NA				36132576	0.872176				33060287	NA					170	170000000	176000000	0	0	0	0	0	0	0	0	0	0
ENSMUSG00000117376.2	2010106G04Rik	chr17	29833434	29833744	lncRNA	-	/	0	NA	NA	NA	k		24427835	NA				47201610	0.206217				33083573	NA					172	172000000	178000000	0	0	0	0	0	0	0	0	0	0
ENSMUSG00000117879.3	2310015A16Rik	chr17	32126834	32135550	lncRNA	-	/	0	NA	NA	NA	k		12685694	0.562794				34848507	0.697741				56074886	NA					174	174000000	180000000	0	0	0	0	0	0	0	0	0	0
ENSMUSG00000038311.16	2410017I17Rik	chr17	36455910	36474068	lncRNA	+	/	0	NA	NA	NA	k		27783692	1.36903				35335172	0.150082				77127981	NA					176	176000000	182000000	0	0	0	0	0	0	0	0	0	0
ENSMUSG00000100572.3	2410021H03Rik	chr17	69579899	69584234	lncRNA	-	/	0	NA	NA	NA	k		28393631	0.222502				22416246	0.172329				23264472	NA					178	178000000	184000000	0	0	0	0	0	0	0	0	0	0
ENSMUSG00000120681.2	2610029K11Rik	chr17	34845840	34847806	lncRNA	+	/	7.43624	0.00997177	0.990524	NA	k		81204206	NA				26094048	0.191136				23305046	NA					180	180000000	186000000	0	0	0	0	0	0	0	0	0	0
ENSMUSG00000117042.3	2700054A10Rik	chr17	13673781	13889153	lncRNA	-	/	0	NA	NA	NA	k		51732233	NA				79919292	0.421515				23233361	NA					182	182000000	188000000	0	0	0	0	0	0	0	0	0	0
ENSMUSG00000013562.14	4833413E03Rik	chr17	31776100	31778087	lncRNA	+	/	0	NA	NA	NA	k		87499642	NA				34134873	0.134903				23334341	NA					184	184000000	190000000	0	0	0	0	0	0	0	0	0	0
ENSMUSG00000092171.3	4833427F10Rik	chr17	36083176	36091579	lncRNA	+	/	0	NA	NA	NA	k		9407958	NA				57412325	0.572904				56157482	NA					186	186000000	192000000	0	0	0	0	0	0	0	0	0	0
ENSMUSG00000090565.9	4930405O22Rik	chr17	63612435	63619998	lncRNA	-	/	5.78322	0.674092	0.483621	NA	k		86001057	NA				21165573	0.124727				21614340	NA					188	188000000	194000000	0	0	0	0	0	0	0	0	0	0
ENSMUSG00000136793.1	4930429F11Rik	chr17	79783046	79785366	lncRNA	-	/	0	NA	NA	NA	k		73942586	NA				36267711	0.143016				38196265	NA					190	190000000	196000000	0	0	0	0	0	0	0	0	0	0
ENSMUSG00000117264.3	4930452A19Rik	chr17	9969678	9994826	lncRNA	-	/	0	NA	NA	NA	k		26170446	NA				34476663	0.121256				60922762	NA					192	192000000	198000000	0	0	0	0	0	0	0	0	0	0
ENSMUSG00000116975.3	4930470H14Rik	chr17	4094926	4133287	lncRNA	-	/	0	NA	NA	NA	k		65073999	0.550998				27238784	0.136499				38285535	NA					194	194000000	200000000	0	0	0	0	0	0	0	0	0	0
ENSMUSG00000117328.3	4930474M22Rik	chr17	14609353	14632085	lncRNA	-	/	0	NA	NA	NA	k		43420538	0.857176				87061128	0.627208				15768078	NA					196	196000000	202000000	0	0	0	0	0	0	0	0	0	0
ENSMUSG00000117391.3	4930500A05Rik	chr17	84849970	84874252	lncRNA	-	/	0	NA	NA	NA	k		34705660	1.40208				34820065	0.165687				36540361	NA					198	198000000	204000000	0	0	0	0	0	0	0	0	0	0
ENSMUSG00000116767.3	4930517M08Rik	chr17	4662498	4695600	lncRNA	+	/	4.96057	0.0507261	0.962473	NA	k		33071965	NA				70276068	1.07013				56007407	NA					200	200000000	206000000	0	0	0	0	0	0	0	0	0	0
ENSMUSG00000117791.3	4930541O19Rik	chr17	25917073	25917849	lncRNA	-	/	0	NA	NA	NA	k		40426366	NA				56312711	0.132022				79059684	NA					202	202000000	208000000	0	0	0	0	0	0	0	0	0	0
ENSMUSG00000117085.3	4930542M03Rik	chr17	46190772	46196542	lncRNA	-	/	0	NA	NA	NA	k		28294024	NA				35069367	0.15723				48545239	NA					204	204000000	210000000	0	0	0	0	0	0	0	0	0	0
ENSMUSG00000116615.3	4930548J01Rik	chr17	4166060	4260091	lncRNA	-	/	0	NA	NA	NA	k		29373542	NA				33774681	0.117185				35497152	NA					206	206000000	212000000	0	0	0	0	0	0	0	0	0	0
ENSMUSG00000116984.3	4930549P19Rik	chr17	19635676	19710334	lncRNA	+	/	4.76397	0.698224	0.530953	NA	k		30397214	NA				22035866	0.831694				35523182	NA					208	208000000	214000000	0	0	0	0	0	0	0	0	0	0
ENSMUSG00000132240.1	4930564C03Rik	chr17	45190591	45192273	lncRNA	-	/	0	NA	NA	NA	k		30822079	NA				87304684	0.244676				50534671	NA					210	210000000	216000000	0	0	0	0	0	0	0	0	0	0
ENSMUSG00000116813.3	4930579D07Rik	chr17	4901962	4943262	lncRNA	-	/	0	NA	NA	NA	k		26120830	NA				87979758	0.139229				65745123	NA					212	212000000	218000000	0	0	0	0	0	0	0	0	0	0
ENSMUSG00000092602.3	4931413I07Rik	chr17	34002312	34004698	lncRNA	-	/	0	NA	NA	NA	k		13546976	NA				79223928	0.201305				38171698	NA					214	214000000	220000000	0	0	0	0	0	0	0	0	0	0
ENSMUSG00000121640.2	4932415M13Rik	chr17	54023510	54040873	lncRNA	+	/	2.90017	0.0291126	0.982802	NA	k		28003353	NA				25452305	0.139294				39424278	NA					216	216000000	222000000	0	0	0	0	0	0	0	0	0	0
ENSMUSG00000116924.2	4933401D09Rik	chr17	15852025	15861366	lncRNA	+	/	0	NA	NA	NA	k		25652668	NA				53981814	0.386601				37724033	NA					218	218000000	224000000	0	0	0	0	0	0	0	0	0	0
ENSMUSG00000117571.3	4933433H22Rik	chr17	84385792	84397335	lncRNA	+	/	0	NA	NA	NA	k		25663752	NA				71803095	0.162277				86992176	NA					220	220000000	226000000	0	0	0	0	0	0	0	0	0	0
ENSMUSG00000097282.2	5031415H12Rik	chr17	71052324	71062577	lncRNA	-	/	0	NA	NA	NA	k		25667816	NA				31783708	0.175105				38390511	NA					222	222000000	228000000	0	0	0	0	0	0	0	0	0	0
ENSMUSG00000097049.3	6530411M01Rik	chr17	9366537	9474678	lncRNA	-	/	6.24602	0.378425	0.703572	NA	k		44356435	NA				43978316	0.156351				67130115	NA					224	224000000	230000000	0	0	0	0	0	0	0	0	0	0
ENSMUSG00000117431.3	8430430B14Rik	chr17	84287975	84320937	lncRNA	+	/	0	NA	NA	NA	k		14405300	NA				21670636	0.13013				65702733	NA					226	226000000	232000000	0	0	0	0	0	0	0	0	0	0
ENSMUSG00000089633.5	A230009B12Rik	chr17	10675142	10711986	lncRNA	+	/	0	NA	NA	NA	k		44098117	NA				33904666	0.116391				22713603	NA					228	228000000	234000000	0	0	0	0	0	0	0	0	0	0
ENSMUSG00000117172.3	A230051N06Rik	chr17	56548694	56549809	lncRNA	+	/	1.97085	0.479784	0.748376	NA	k		24996508	0.193329				21643489	0.231383				92492816	NA					230	230000000	236000000	0	0	0	0	0	0	0	0	0	0
ENSMUSG00000117100.3	A330072L02Rik	chr17	58987342	59143122	lncRNA	-	/	0	NA	NA	NA	k		31573897	NA				41122017	1.09781				72563253	NA					232	232000000	238000000	0	0	0	0	0	0	0	0	0	0
ENSMUSG00000117334.3	A730006G06Rik	chr17	48376209	48400958	lncRNA	-	/	0	NA	NA	NA	k		25083401	NA				27782547	0.137179				52315995	NA					234	234000000	240000000	0	0	0	0	0	0	0	0	0	0
ENSMUSG00000117053.2	A730049N16Rik	chr17	69780600	69782870	lncRNA	-	/	0	NA	NA	NA	k		44669430	NA				19880590	0.694538				13604291	NA					236	236000000	242000000	0	0	0	0	0	0	0	0	0	0
ENSMUSG00000096988.3	A930029G22Rik	chr17	69664722	69746328	lncRNA	-	/	10.6006	0.431421	0.550996	NA	k		15233025	NA				45874800	0.116832				78766074	NA					238	238000000	244000000	0	0	0	0	0	0	0	0	0	0
ENSMUSG00000073377.11	AU016765	chr17	64821076	64862655	lncRNA	-	/	0	NA	NA	NA	k		67782057	NA				3569531	0.172084				50234667	NA					240	240000000	246000000	0	0	0	0	0	0	0	0	0	0
ENSMUSG00000067103.8	AY702103	chr17	50545074	50553357	lncRNA	+	/	0	NA	NA	NA	k		13251748	NA				32725024	0.286463				37441796	NA					242	242000000	248000000	0	0	0	0	0	0	0	0	0	0
ENSMUSG00000092365.4	BC023719	chr17	36422191	36428015	lncRNA	+	/	0	NA	NA	NA	k		35899347	NA				34866120	0.108098				90874851	NA					244	244000000	250000000	0	0	0	0	0	0	0	0	0	0
ENSMUSG00000085185.12	BC028777	chr17	24427835	24440704	lncRNA	+	/	0	NA	NA	NA	k		32706970	NA				8144832	0.109138				95165647	NA					246	246000000	252000000	0	0	0	0	0	0	0	0	0	0
ENSMUSG00000117314.4	C030013G03Rik	chr17	12685694	12698465	lncRNA	+	/	4.72228	0.562794	0.593051	NA	k		67786772	NA				41233942	0.111251				46405429	NA					248	248000000	254000000	0	0	0	0	0	0	0	0	0	0
ENSMUSG00000116884.3	C130040N14Rik	chr17	27783692	27785196	lncRNA	+	/	1.80989	1.36903	0.412786	NA	k		13226143	NA				34783242	0.388187				26451538	NA					250	250000000	256000000	0	0	0	0	0	0	0	0	0	0
ENSMUSG00000117171.2	C230013L11Rik	chr17	28393631	28396656	lncRNA	-	/	4.27969	0.222502	0.837851	NA	k		87107978	NA				35404071	0.159688				36548146	NA					252	252000000	258000000	0	0	0	0	0	0	0	0	0	0
ENSMUSG00000112121.4	C230072F16Rik	chr17	81204206	81240539	lncRNA	+	/	0	NA	NA	NA	k		25093599	NA				32755532	0.133445				36524309	NA					254	254000000	260000000	0	0	0	0	0	0	0	0	0	0
ENSMUSG00000117204.3	C330011F03Rik	chr17	51732233	51755349	lncRNA	-	/	0	NA	NA	NA	k		6843919	2.18792				24955616	0.151636				37063405	NA					256	256000000	262000000	0	0	0	0	0	0	0	0	0	0
ENSMUSG00000117384.3	C330024C12Rik	chr17	87499642	87506774	lncRNA	-	/	0	NA	NA	NA	k		47730990	NA				41245576	0.120677				38753897	NA					258	258000000	264000000	0	0	0	0	0	0	0	0	0	0
ENSMUSG00000117026.2	C87487	chr17	9407958	9442496	lncRNA	+	/	0	NA	NA	NA	k		6034386	NA				86292093	0.104857				36508462	NA					260	260000000	266000000	0	0	0	0	0	0	0	0	0	0
ENSMUSG00000117422.2	CJ186046Rik	chr17	86001057	86020456	lncRNA	+	/	0	NA	NA	NA	k		8651437	NA				34168883	0.129748				36908790	NA					262	262000000	268000000	0	0	0	0	0	0	0	0	0	0
ENSMUSG00000090168.3	D630014O11Rik	chr17	73942586	73947215	lncRNA	-	/	0	NA	NA	NA	k		6349617	NA				24916923	0.0955265				36818072	NA					264	264000000	270000000	0	0	0	0	0	0	0	0	0	0
ENSMUSG00000097405.4	D630044L22Rik	chr17	26170446	26182586	lncRNA	+	/	0	NA	NA	NA	k		6408507	NA				13161777	0.142383				36811252	NA					266	266000000	272000000	0	0	0	0	0	0	0	0	0	0
ENSMUSG00000117105.3	Dreh	chr17	65073999	65110912	lncRNA	+	/	3.63326	0.550998	0.670386	NA	k		83957038	NA				29768759	0.110003				36856780	NA					268	268000000	274000000	0	0	0	0	0	0	0	0	0	0
ENSMUSG00000117011.4	E130008D07Rik	chr17	43420538	43500894	lncRNA	-	/	5.32876	0.857176	0.422369	NA	k		6792545	NA				34863738	0.221278				36845173	NA					270	270000000	276000000	0	0	0	0	0	0	0	0	0	0
ENSMUSG00000121344.2	ENSMUSG00000121344	chr17	34705660	34716407	lncRNA	-	/	3.62478	1.40208	0.239218	NA	k		49853300	0.969076				35658131	0.106385				34786704	NA					272	272000000	278000000	0	0	0	0	0	0	0	0	0	0
ENSMUSG00000121450.2	ENSMUSG00000121450	chr17	33071965	33085271	lncRNA	+	/	0	NA	NA	NA	k		6683457	NA				33992724	0.441165				91100194	NA					274	274000000	280000000	0	0	0	0	0	0	0	0	0	0
ENSMUSG00000121736.1	ENSMUSG00000121736	chr17	40426366	40427217	lncRNA	+	/	0	NA	NA	NA	k		3091857	NA				66418540	0.0950668				34351952	NA					276	276000000	282000000	0	0	0	0	0	0	0	0	0	0
ENSMUSG00000121749.1	ENSMUSG00000121749	chr17	28294024	28295651	lncRNA	-	/	0	NA	NA	NA	k		68068869	NA				88282490	0.0840901				36493088	NA					278	278000000	284000000	0	0	0	0	0	0	0	0	0	0
ENSMUSG00000121756.1	ENSMUSG00000121756	chr17	29373542	29374039	lncRNA	+	/	0	NA	NA	NA	k		6688387	NA				46482281	0.107414				37016616	NA					280	280000000	286000000	0	0	0	0	0	0	0	0	0	0
ENSMUSG00000121757.1	ENSMUSG00000121757	chr17	30397214	30397893	lncRNA	+	/	0	NA	NA	NA	k		6926234	NA				25459141	0.100382				37034126	NA					282	282000000	288000000	0	0	0	0	0	0	0	0	0	0
ENSMUSG00000121758.1	ENSMUSG00000121758	chr17	30822079	30824185	lncRNA	+	/	0	NA	NA	NA	k		6901032	1.59975				25059117	0.112954				37034840	NA					284	284000000	290000000	0	0	0	0	0	0	0	0	0	0
ENSMUSG00000121823.1	ENSMUSG00000121823	chr17	26120830	26121201	lncRNA	+	/	0	NA	NA	NA	k		68494802	NA				46458313	0.0972212				36405073	NA					286	286000000	292000000	0	0	0	0	0	0	0	0	0	0
ENSMUSG00000121828.2	ENSMUSG00000121828	chr17	13546976	13574833	lncRNA	-	/	0	NA	NA	NA	k		85740933	NA				22363340	0.38418				38320538	NA					288	288000000	294000000	0	0	0	0	0	0	0	0	0	0
ENSMUSG00000121850.1	ENSMUSG00000121850	chr17	28003353	28004034	lncRNA	+	/	0	NA	NA	NA	k		6785819	NA				74506031	0.0873669				38253911	NA					290	290000000	296000000	0	0	0	0	0	0	0	0	0	0
ENSMUSG00000121901.2	ENSMUSG00000121901	chr17	25652668	25655314	lncRNA	+	/	0	NA	NA	NA	k		85690647	NA				46993917	0.0958115				38248257	NA					292	292000000	298000000	0	0	0	0	0	0	0	0	0	0
ENSMUSG00000121902.1	ENSMUSG00000121902	chr17	25663752	25667124	lncRNA	-	/	0	NA	NA	NA	k		6791069	NA				34250786	0.0776299				36537707	NA					294	294000000	300000000	0	0	0	0	0	0	0	0	0	0
ENSMUSG00000121903.1	ENSMUSG00000121903	chr17	25667816	25733194	lncRNA	-	/	0	NA	NA	NA	k		29464181	NA				34808780	0.0692859				37014667	NA					296	296000000	302000000	0	0	0	0	0	0	0	0	0	0
ENSMUSG00000122222.1	ENSMUSG00000122222	chr17	44356435	44378584	lncRNA	-	/	0	NA	NA	NA	k		62108103	NA				33235837	0.114632				41164927	NA					298	298000000	304000000	0	0	0	0	0	0	0	0	0	0
ENSMUSG00000122268.1	ENSMUSG00000122268	chr17	14405300	14407434	lncRNA	-	/	0	NA	NA	NA	k		85703216	NA				22580434	0.0740735				48367380	NA					300	300000000	306000000	0	0	0	0	0	0	0	0	0	0
ENSMUSG00000122298.1	ENSMUSG00000122298	chr17	44098117	44112110	lncRNA	-	/	0	NA	NA	NA	k		8599408	1.10169				23887588	0.0818536				93025313	NA
ENSMUSG00000122333.1	ENSMUSG00000122333	chr17	24996508	25023911	lncRNA	-	/	2.59079	0.193329	0.8926	NA	k		85714774	NA				46559006	0.0686542				3154059	NA
ENSMUSG00000122354.1	ENSMUSG00000122354	chr17	31573897	31575635	lncRNA	+	/	0	NA	NA	NA	k		8629736	NA				34159634	0.0719245				80340943	NA
ENSMUSG00000122372.1	ENSMUSG00000122372	chr17	25083401	25098209	lncRNA	-	/	0	NA	NA	NA	k		6763248	NA				34400961	0.0748348				30203008	NA
ENSMUSG00000122381.1	ENSMUSG00000122381	chr17	44669430	44671678	lncRNA	-	/	0	NA	NA	NA	k		8501585	0.378205				81333761	0.099221				82539573	NA
ENSMUSG00000122428.1	ENSMUSG00000122428	chr17	15233025	15245277	lncRNA	-	/	0	NA	NA	NA	k		6779190	NA				36348020	0.0673413				8302907	NA
ENSMUSG00000122433.1	ENSMUSG00000122433	chr17	67782057	67786946	lncRNA	+	/	0	NA	NA	NA	k		13621147	NA				56266099	0.0839802				46543651	NA
ENSMUSG00000122453.1	ENSMUSG00000122453	chr17	13251748	13279993	lncRNA	-	/	0	NA	NA	NA	k		6375101	NA				27362939	0.256086				88649816	NA
ENSMUSG00000122458.1	ENSMUSG00000122458	chr17	35899347	35906469	lncRNA	+	/	0	NA	NA	NA	k		71319792	NA				32631433	0.0809426				35461654	NA
ENSMUSG00000122463.1	ENSMUSG00000122463	chr17	32706970	32711007	lncRNA	-	/	0	NA	NA	NA	k		24703454	NA				33212103	0.0844737				94636183	NA
ENSMUSG00000122472.1	ENSMUSG00000122472	chr17	67786772	67787545	lncRNA	-	/	0	NA	NA	NA	k		71616387	NA				27970209	0.0638704				25913088	NA
ENSMUSG00000122494.1	ENSMUSG00000122494	chr17	13226143	13227219	lncRNA	-	/	0	NA	NA	NA	k		25976125	NA				8556291	0.317258				55968637	NA
ENSMUSG00000122503.1	ENSMUSG00000122503	chr17	87107978	87110200	lncRNA	-	/	0	NA	NA	NA	k		6884911	NA				57297305	0.0789714				49599770	NA
ENSMUSG00000122520.1	ENSMUSG00000122520	chr17	25093599	25094033	lncRNA	+	/	0	NA	NA	NA	k		36124824	NA				45941130	1.34342				13339418	NA
ENSMUSG00000122542.1	ENSMUSG00000122542	chr17	6843919	6868786	lncRNA	-	/	11.0067	2.18792	0.00263726	NA	k		6713149	NA				15587616	0.162263				95177301	NA
ENSMUSG00000122553.1	ENSMUSG00000122553	chr17	47730990	47733036	lncRNA	+	/	0	NA	NA	NA	k		7095342	0.529324				26012195	0.131194				26442476	NA
ENSMUSG00000122559.1	ENSMUSG00000122559	chr17	6034386	6038494	lncRNA	-	/	0	NA	NA	NA	k		85796561	NA				48047955	0.0629921				80412366	NA
ENSMUSG00000122572.1	ENSMUSG00000122572	chr17	8651437	8653176	lncRNA	-	/	0	NA	NA	NA	k		64114425	2.18041				46957155	0.0740568				4728295	NA
ENSMUSG00000122579.1	ENSMUSG00000122579	chr17	6349617	6371876	lncRNA	-	/	0	NA	NA	NA	k		15014250	NA				18108086	0.240964				59876554	NA
ENSMUSG00000122620.1	ENSMUSG00000122620	chr17	6408507	6428668	lncRNA	+	/	0	NA	NA	NA	k		20294769	NA				46977250	0.0793587				33019541	NA
ENSMUSG00000122641.1	ENSMUSG00000122641	chr17	83957038	83962157	lncRNA	-	/	0	NA	NA	NA	k		10012577	NA				50816431	0.0559575				15012203	NA
ENSMUSG00000122666.1	ENSMUSG00000122666	chr17	6792545	6812666	lncRNA	+	/	0	NA	NA	NA	k		14176309	NA				36190711	0.0679793				35268194	NA
ENSMUSG00000122705.1	ENSMUSG00000122705	chr17	49853300	49861936	lncRNA	+	/	1.91946	0.969076	0.546446	NA	k		14314815	NA				21755801	0.0659682				60793002	NA
ENSMUSG00000122706.1	ENSMUSG00000122706	chr17	6683457	6694383	lncRNA	-	/	0	NA	NA	NA	k		74395288	NA				34823236	0.0676352				73294793	NA
ENSMUSG00000122713.1	ENSMUSG00000122713	chr17	3091857	3093685	lncRNA	+	/	0	NA	NA	NA	k		14322078	NA				26633803	0.205699				59532718	NA
ENSMUSG00000122721.1	ENSMUSG00000122721	chr17	68068869	68069720	lncRNA	-	/	0	NA	NA	NA	k		23562318	NA				37269484	0.134433				36010095	NA
ENSMUSG00000122745.1	ENSMUSG00000122745	chr17	6688387	6694615	lncRNA	+	/	0	NA	NA	NA	k		74793865	NA				57366105	0.122906				29208951	0.254984
ENSMUSG00000122778.1	ENSMUSG00000122778	chr17	6926234	6932455	lncRNA	-	/	0	NA	NA	NA	k		67524825	NA				85264169	0.0567704				88700254	NA
ENSMUSG00000122821.1	ENSMUSG00000122821	chr17	6901032	6907189	lncRNA	-	/	2.01329	1.59975	0.337747	NA	k		3094559	NA				22098551	0.138463				48924851	NA
ENSMUSG00000122845.1	ENSMUSG00000122845	chr17	68494802	68504472	lncRNA	+	/	0	NA	NA	NA	k		54010965	NA				23892570	0.0705824				76381541	NA
ENSMUSG00000122854.1	ENSMUSG00000122854	chr17	85740933	85767128	lncRNA	-	/	0	NA	NA	NA	k		47931476	NA				26357662	0.0596568				83577400	NA
ENSMUSG00000122863.1	ENSMUSG00000122863	chr17	6785819	6790397	lncRNA	+	/	0	NA	NA	NA	k		49270789	NA				24912161	0.0682883				92119919	NA
ENSMUSG00000122901.1	ENSMUSG00000122901	chr17	85690647	85698316	lncRNA	-	/	0	NA	NA	NA	k		24250708	NA				25114090	0.0640397				34906670	NA
ENSMUSG00000122905.1	ENSMUSG00000122905	chr17	6791069	6795553	lncRNA	-	/	0	NA	NA	NA	k		47981869	NA				56374045	0.0524782				74307855	NA
ENSMUSG00000122911.1	ENSMUSG00000122911	chr17	29464181	29464900	lncRNA	-	/	0	NA	NA	NA	k		13388006	NA				74645982	0.0609445				84595069	NA
ENSMUSG00000122931.1	ENSMUSG00000122931	chr17	62108103	62124670	lncRNA	+	/	0	NA	NA	NA	k		47903676	0.739898				46421912	0.0599748				87361122	NA
ENSMUSG00000122942.1	ENSMUSG00000122942	chr17	85703216	85708384	lncRNA	-	/	0	NA	NA	NA	k		52764198	NA				13185683	0.0460098				31001000	NA
ENSMUSG00000122949.1	ENSMUSG00000122949	chr17	8599408	8608481	lncRNA	-	/	4.79392	1.10169	0.278061	NA	k		73794374	NA				36290743	0.0485092				84698857	NA
ENSMUSG00000122985.1	ENSMUSG00000122985	chr17	85714774	85718251	lncRNA	-	/	0	NA	NA	NA	k		30956703	NA				47046631	0.0473649				63509733	NA
ENSMUSG00000122989.1	ENSMUSG00000122989	chr17	8629736	8632626	lncRNA	-	/	0	NA	NA	NA	k		15601030	NA				8164446	0.115831				12519923	NA
ENSMUSG00000122991.1	ENSMUSG00000122991	chr17	6763248	6766382	lncRNA	+	/	0	NA	NA	NA	k		73254150	NA				80830979	0.294751				13895638	NA
ENSMUSG00000123030.1	ENSMUSG00000123030	chr17	8501585	8502482	lncRNA	-	/	13.7647	0.378205	0.550717	NA	k		15600521	NA				64170057	0.174915				45931605	NA
ENSMUSG00000123031.1	ENSMUSG00000123031	chr17	6779190	6781840	lncRNA	-	/	0	NA	NA	NA	k		88903943	NA				56426678	0.295986				30530053	NA
ENSMUSG00000123083.1	ENSMUSG00000123083	chr17	13621147	13627295	lncRNA	+	/	0	NA	NA	NA	k		57138359	NA				53786262	0.0467182				24242174	NA
ENSMUSG00000123109.1	ENSMUSG00000123109	chr17	6375101	6377040	lncRNA	+	/	0	NA	NA	NA	k		21519605	NA				23847285	0.153481				58054560	NA
ENSMUSG00000123110.1	ENSMUSG00000123110	chr17	71319792	71326990	lncRNA	-	/	0	NA	NA	NA	k		88915729	NA				12637847	0.133761				37577967	NA
ENSMUSG00000123111.1	ENSMUSG00000123111	chr17	24703454	24708323	lncRNA	-	/	0	NA	NA	NA	k		34765546	NA				74111129	0.0652242				7309877	NA
ENSMUSG00000123128.1	ENSMUSG00000123128	chr17	71616387	71619580	lncRNA	+	/	0	NA	NA	NA	k		50499025	NA				47022389	0.0412824				43765146	NA
ENSMUSG00000123157.1	ENSMUSG00000123157	chr17	25976125	25977619	lncRNA	+	/	0	NA	NA	NA	k		66791204	NA				21709260	0.0566287				51223953	NA
ENSMUSG00000123173.1	ENSMUSG00000123173	chr17	6884911	6886585	lncRNA	+	/	0	NA	NA	NA	k		36446758	NA				25946644	0.0677523				48151741	NA
ENSMUSG00000123183.1	ENSMUSG00000123183	chr17	36124824	36129143	lncRNA	+	/	0	NA	NA	NA	k		48918517	NA				48606526	0.0458566				65251716	NA
ENSMUSG00000123208.1	ENSMUSG00000123208	chr17	6713149	6714822	lncRNA	+	/	0	NA	NA	NA	k		50499586	NA				18047420	0.245123				16057811	NA
ENSMUSG00000123281.1	ENSMUSG00000123281	chr17	7095342	7096364	lncRNA	+	/	1.98023	0.529324	0.761005	NA	k		69156817	NA				7005440	0.0395714				24581412	NA
ENSMUSG00000123347.1	ENSMUSG00000123347	chr17	85796561	85801728	lncRNA	+	/	0	NA	NA	NA	k		69154309	NA				56245381	0.0604107				13619304	NA
ENSMUSG00000123399.1	ENSMUSG00000123399	chr17	64114425	64116606	lncRNA	-	/	1.82996	2.18041	0.227885	NA	k		55954119	NA				90341059	0.157385				35170989	NA
ENSMUSG00000123405.1	ENSMUSG00000123405	chr17	15014250	15015082	lncRNA	+	/	0	NA	NA	NA	k		57084464	NA				78676641	0.0526527				44009254	NA
ENSMUSG00000123443.1	ENSMUSG00000123443	chr17	20294769	20299267	lncRNA	+	/	0	NA	NA	NA	k		45925274	NA				48717042	0.0377736				62763982	NA
ENSMUSG00000123468.1	ENSMUSG00000123468	chr17	10012577	10015451	lncRNA	+	/	0	NA	NA	NA	k		43773585	NA				34338515	0.0324674				3108074	NA
ENSMUSG00000123574.1	ENSMUSG00000123574	chr17	14176309	14178062	lncRNA	+	/	0	NA	NA	NA	k		45895349	NA				28945057	0.118269				25525086	NA
ENSMUSG00000123580.1	ENSMUSG00000123580	chr17	14314815	14324788	lncRNA	+	/	0	NA	NA	NA	k		46385120	NA				29551046	0.0331716				93554136	NA
ENSMUSG00000123612.1	ENSMUSG00000123612	chr17	74395288	74408958	lncRNA	+	/	0	NA	NA	NA	k		45906592	NA				6307135	0.0592403				37153118	NA
ENSMUSG00000123621.1	ENSMUSG00000123621	chr17	14322078	14329429	lncRNA	-	/	0	NA	NA	NA	k		71465647	NA				25403528	0.0403117				87760651	NA
ENSMUSG00000123656.1	ENSMUSG00000123656	chr17	23562318	23595727	lncRNA	-	/	0	NA	NA	NA	k		32088987	NA				47083561	0.0671143				7641592	NA
ENSMUSG00000123683.1	ENSMUSG00000123683	chr17	74793865	74794489	lncRNA	-	/	0	NA	NA	NA	k		38214059	NA				26101088	0.0456364				84931830	NA
ENSMUSG00000123690.1	ENSMUSG00000123690	chr17	67524825	67526435	lncRNA	-	/	0	NA	NA	NA	k		74257297	NA				35098459	0.0502137				76418192	NA
ENSMUSG00000123715.1	ENSMUSG00000123715	chr17	3094559	3100715	lncRNA	+	/	0	NA	NA	NA	k		25302624	NA				33458692	0.0389812				13138472	NA
ENSMUSG00000123744.1	ENSMUSG00000123744	chr17	54010965	54011448	lncRNA	+	/	0	NA	NA	NA	k		32116761	NA				75024727	0.0372354				54958964	NA
ENSMUSG00000123753.1	ENSMUSG00000123753	chr17	47931476	47940429	lncRNA	-	/	0	NA	NA	NA	k		43547926	NA				37791742	0.15849				13754326	NA
ENSMUSG00000123764.1	ENSMUSG00000123764	chr17	49270789	49270927	lncRNA	-	/	0	NA	NA	NA	k		25240623	NA				57586100	0.0298931				13468782	NA
ENSMUSG00000123795.1	ENSMUSG00000123795	chr17	24250708	24251309	lncRNA	-	/	0	NA	NA	NA	k		32328855	NA				21787270	0.0531676				5867747	NA
ENSMUSG00000123836.1	ENSMUSG00000123836	chr17	47981869	47984028	lncRNA	-	/	0	NA	NA	NA	k		34221350	0.190135				24851654	0.0703254				5888243	NA
ENSMUSG00000123844.1	ENSMUSG00000123844	chr17	13388006	13403683	lncRNA	-	/	0	NA	NA	NA	k		32131428	NA				30223707	0.0257067				79349375	NA
ENSMUSG00000123876.1	ENSMUSG00000123876	chr17	47903676	47904828	lncRNA	-	/	3.42884	0.739898	0.548046	NA	k		34117786	NA				29309950	0.0670105				73006500	NA
ENSMUSG00000123883.1	ENSMUSG00000123883	chr17	52764198	52764614	lncRNA	+	/	0	NA	NA	NA	k		60073987	NA				29709727	0.0230809				62088678	NA
ENSMUSG00000123906.1	ENSMUSG00000123906	chr17	73794374	73795521	lncRNA	+	/	0	NA	NA	NA	k		29471407	NA				56347439	0.0447188				95064126	NA
ENSMUSG00000123955.1	ENSMUSG00000123955	chr17	30956703	30958044	lncRNA	-	/	0	NA	NA	NA	k		85772851	NA				47451801	0.0391129				92834701	NA
ENSMUSG00000123965.1	ENSMUSG00000123965	chr17	15601030	15604589	lncRNA	+	/	0	NA	NA	NA	k		7152433	NA				56171892	0.035334				85906961	NA
ENSMUSG00000123973.1	ENSMUSG00000123973	chr17	73254150	73256282	lncRNA	-	/	0	NA	NA	NA	k		85780917	NA				88748139	0.0224029				6779190	0.399895
ENSMUSG00000124001.1	ENSMUSG00000124001	chr17	15600521	15602265	lncRNA	-	/	0	NA	NA	NA	k		34199175	0.972142				6356615	0.042498				11764392	NA
ENSMUSG00000124145.1	ENSMUSG00000124145	chr17	88903943	88915869	lncRNA	-	/	0	NA	NA	NA	k		36149333	NA				26082672	0.0798865				36539817	NA
ENSMUSG00000124155.1	ENSMUSG00000124155	chr17	57138359	57138876	lncRNA	+	/	0	NA	NA	NA	k		26355606	NA				13225733	0.0186859				6419292	NA
ENSMUSG00000124162.1	ENSMUSG00000124162	chr17	21519605	21520774	lncRNA	-	/	0	NA	NA	NA	k		7652922	NA				34810240	0.0192534				6803291	NA
ENSMUSG00000124193.1	ENSMUSG00000124193	chr17	88915729	88916937	lncRNA	+	/	0	NA	NA	NA	k		24414163	NA				80155819	0.01724				40863489	NA
ENSMUSG00000124316.1	ENSMUSG00000124316	chr17	34765546	34768347	lncRNA	-	/	0	NA	NA	NA	k		7627422	NA				26049479	0.0156964				53661540	0.153108
ENSMUSG00000124319.1	ENSMUSG00000124319	chr17	50499025	50517026	lncRNA	-	/	0	NA	NA	NA	k		24363441	0.444335				26332273	0.0171894				27099430	NA
ENSMUSG00000124327.1	ENSMUSG00000124327	chr17	66791204	66793996	lncRNA	+	/	0	NA	NA	NA	k		64450776	NA				35345349	0.0191498				21851706	NA
ENSMUSG00000124328.1	ENSMUSG00000124328	chr17	36446758	36448250	lncRNA	-	/	0	NA	NA	NA	k		34092509	NA				35340431	0.0163554				32131637	NA
ENSMUSG00000124347.1	ENSMUSG00000124347	chr17	48918517	48921875	lncRNA	+	/	0	NA	NA	NA	k		7587795	NA				25105617	0.0147876				74634584	NA
ENSMUSG00000124363.1	ENSMUSG00000124363	chr17	50499586	50504075	lncRNA	+	/	0	NA	NA	NA	k		24381813	NA				79256834	0.0138				11117882	NA
ENSMUSG00000124443.1	ENSMUSG00000124443	chr17	69156817	69181290	lncRNA	-	/	0	NA	NA	NA	k		64576803	NA				22504852	0.0148782				54006734	NA
ENSMUSG00000124484.1	ENSMUSG00000124484	chr17	69154309	69159986	lncRNA	+	/	0	NA	NA	NA	k		34192063	NA				46432961	0.0797321				23092460	NA
ENSMUSG00000124533.1	ENSMUSG00000124533	chr17	55954119	55998245	lncRNA	+	/	0	NA	NA	NA	k		37204758	NA				35389967	0.0284834				16053430	NA
ENSMUSG00000124659.1	ENSMUSG00000124659	chr17	57084464	57086543	lncRNA	+	/	0	NA	NA	NA	k		5106836	NA				84013592	0.0120414				16889418	NA
ENSMUSG00000124664.1	ENSMUSG00000124664	chr17	45925274	45930039	lncRNA	-	/	0	NA	NA	NA	k		34186853	NA				32339794	0.0660006				14082579	0.574231
ENSMUSG00000124678.1	ENSMUSG00000124678	chr17	43773585	43776330	lncRNA	+	/	0	NA	NA	NA	k		88877239	NA				30046923	0.0566028				40764585	NA
ENSMUSG00000124752.1	ENSMUSG00000124752	chr17	45895349	45896156	lncRNA	+	/	0	NA	NA	NA	k		24370878	NA				15163446	0.00998974				10066394	NA
ENSMUSG00000124768.1	ENSMUSG00000124768	chr17	46385120	46388539	lncRNA	+	/	0	NA	NA	NA	k		34082241	NA				30434498	0.00990028				15818190	NA
ENSMUSG00000124788.1	ENSMUSG00000124788	chr17	45906592	45906937	lncRNA	+	/	0	NA	NA	NA	k		34869049	NA				56259640	0.0127529				20269305	NA
ENSMUSG00000124839.1	ENSMUSG00000124839	chr17	71465647	71485914	lncRNA	-	/	0	NA	NA	NA	k		86075971	NA				63364447	0.00960145				11502809	NA
ENSMUSG00000124863.1	ENSMUSG00000124863	chr17	32088987	32094585	lncRNA	+	/	0	NA	NA	NA	k		4791634	NA				27775471	0.00793873				11468231	NA
ENSMUSG00000124899.1	ENSMUSG00000124899	chr17	38214059	38234837	lncRNA	-	/	0	NA	NA	NA	k		34127237	NA				48693913	0.0089217				84320421	NA
ENSMUSG00000124919.1	ENSMUSG00000124919	chr17	74257297	74257950	lncRNA	+	/	0	NA	NA	NA	k		34877907	NA				35439151	0.0101029				80117737	NA
ENSMUSG00000124945.1	ENSMUSG00000124945	chr17	25302624	25305412	lncRNA	-	/	0	NA	NA	NA	k		65387321	NA				74702603	0.00815699				54530541	NA
ENSMUSG00000124947.1	ENSMUSG00000124947	chr17	32116761	32118717	lncRNA	+	/	0	NA	NA	NA	k		51035203	NA				25992750	0.00693507				26442685	NA
ENSMUSG00000124965.1	ENSMUSG00000124965	chr17	43547926	43548670	lncRNA	+	/	0	NA	NA	NA	k		65383124	NA				26300182	0.0057599				34080276	NA
ENSMUSG00000124979.1	ENSMUSG00000124979	chr17	25240623	25241230	lncRNA	-	/	0	NA	NA	NA	k		67208876	NA				46807637	0.0120878				34199457	NA
ENSMUSG00000124982.1	ENSMUSG00000124982	chr17	32328855	32330461	lncRNA	-	/	0	NA	NA	NA	k		45562890	1.22635				47910256	0.00211276				36505488	NA
ENSMUSG00000125016.1	ENSMUSG00000125016	chr17	34221350	34239002	lncRNA	-	/	12.1702	0.190135	0.75879	NA	k		45571489	NA				73143448	0.000837833				36559528	NA
ENSMUSG00000125019.1	ENSMUSG00000125019	chr17	32131428	32132785	lncRNA	+	/	0	NA	NA	NA	k		67104993	NA				26421925	0.00343996				37043534	NA
ENSMUSG00000125104.1	ENSMUSG00000125104	chr17	34117786	34123192	lncRNA	+	/	0	NA	NA	NA	k		80370992	NA				36176485	0.000785711				32461137	NA
ENSMUSG00000125107.1	ENSMUSG00000125107	chr17	60073987	60074776	lncRNA	+	/	0	NA	NA	NA	k		10626519	NA				25067866	0.000904654				55554731	NA
ENSMUSG00000125128.1	ENSMUSG00000125128	chr17	29471407	29474591	lncRNA	+	/	0	NA	NA	NA	k		45564056	NA				34128388	4.2778e-06				60797537	NA
ENSMUSG00000125155.1	ENSMUSG00000125155	chr17	85772851	85781383	lncRNA	+	/	0	NA	NA	NA	k		80361914	NA				46043790	NA				62087910	NA
ENSMUSG00000125157.1	ENSMUSG00000125157	chr17	7152433	7163661	lncRNA	-	/	0	NA	NA	NA	k		59848403	NA				48399839	NA				70232322	NA
ENSMUSG00000125186.1	ENSMUSG00000125186	chr17	85780917	85782176	lncRNA	-	/	0	NA	NA	NA	k		56652711	NA				48347554	NA				40762178	NA
ENSMUSG00000125282.1	ENSMUSG00000125282	chr17	34199175	34201314	lncRNA	-	/	2.00978	0.972142	0.516771	NA	k		36110611	NA				35878347	NA				82262880	1.05021
ENSMUSG00000125311.1	ENSMUSG00000125311	chr17	36149333	36151939	lncRNA	+	/	0	NA	NA	NA	k		80403124	NA				37288593	NA				83263425	NA
ENSMUSG00000125323.1	ENSMUSG00000125323	chr17	26355606	26357674	lncRNA	-	/	0	NA	NA	NA	k		10360668	NA				65139518	NA				40865620	NA
ENSMUSG00000125330.1	ENSMUSG00000125330	chr17	7652922	7665613	lncRNA	+	/	0	NA	NA	NA	k		80369506	1.10292				84983730	NA				51791320	NA
ENSMUSG00000125346.1	ENSMUSG00000125346	chr17	24414163	24422096	lncRNA	-	/	0	NA	NA	NA	k		32009184	NA				57260490	NA				57571262	NA
ENSMUSG00000125367.1	ENSMUSG00000125367	chr17	7627422	7631712	lncRNA	+	/	0	NA	NA	NA	k		11102553	NA				57150103	NA				66931889	NA
ENSMUSG00000125384.1	ENSMUSG00000125384	chr17	24363441	24371217	lncRNA	-	/	9.00263	0.444335	0.575072	NA	k		79803123	NA				57182477	0.866039				55450176	NA
ENSMUSG00000125400.1	ENSMUSG00000125400	chr17	64450776	64576942	lncRNA	-	/	0	NA	NA	NA	k		71058344	NA				33651870	NA				3180433	NA
ENSMUSG00000125407.1	ENSMUSG00000125407	chr17	34092509	34093613	lncRNA	-	/	0	NA	NA	NA	k		13155031	NA				93506445	NA				8580939	NA
ENSMUSG00000125409.1	ENSMUSG00000125409	chr17	7587795	7592043	lncRNA	-	/	0	NA	NA	NA	k		80402919	NA				43581220	2.44207				65183196	NA
ENSMUSG00000125422.1	ENSMUSG00000125422	chr17	24381813	24383086	lncRNA	+	/	0	NA	NA	NA	k		36133375	NA				42967782	0.268269				77993619	NA
ENSMUSG00000125441.1	ENSMUSG00000125441	chr17	64576803	64611308	lncRNA	+	/	0	NA	NA	NA	k		79816641	NA				43671342	3.02187				45474117	NA
ENSMUSG00000125453.1	ENSMUSG00000125453	chr17	34192063	34193120	lncRNA	+	/	0	NA	NA	NA	k		75395510	NA				47747540	0.702558				16777508	0.415291
ENSMUSG00000125480.1	ENSMUSG00000125480	chr17	37204758	37231290	lncRNA	-	/	0	NA	NA	NA	k		8742914	NA				69746321	NA				37424742	NA
ENSMUSG00000125486.1	ENSMUSG00000125486	chr17	5106836	5108781	lncRNA	-	/	0	NA	NA	NA	k		13179347	NA				72175967	NA				88438143	NA
ENSMUSG00000125497.1	ENSMUSG00000125497	chr17	34186853	34187855	lncRNA	-	/	0	NA	NA	NA	k		46404987	NA				48726259	1.1319				14131510	NA
ENSMUSG00000125502.1	ENSMUSG00000125502	chr17	88877239	88877905	lncRNA	-	/	0	NA	NA	NA	k		36678082	NA				68149708	0.677609				3396986	NA
ENSMUSG00000125509.1	ENSMUSG00000125509	chr17	24370878	24371713	lncRNA	+	/	0	NA	NA	NA	k		46099684	NA				26418157	2.5364				47353513	NA
ENSMUSG00000125539.1	ENSMUSG00000125539	chr17	34082241	34083183	lncRNA	-	/	0	NA	NA	NA	k		46464647	NA				28749780	NA				54814443	NA
ENSMUSG00000125542.1	ENSMUSG00000125542	chr17	34869049	34880340	lncRNA	-	/	0	NA	NA	NA	k		46470126	NA				56601111	NA				74177426	NA
ENSMUSG00000125566.1	ENSMUSG00000125566	chr17	86075971	86087989	lncRNA	-	/	0	NA	NA	NA	k		46105646	NA				87251537	NA				15680067	NA
ENSMUSG00000125569.1	ENSMUSG00000125569	chr17	4791634	4792096	lncRNA	+	/	0	NA	NA	NA	k		69277834	NA				73613459	NA				7058192	0.50613
ENSMUSG00000125574.1	ENSMUSG00000125574	chr17	34127237	34128049	lncRNA	+	/	0	NA	NA	NA	k		62128216	NA				24707575	NA				14633752	NA
ENSMUSG00000125580.1	ENSMUSG00000125580	chr17	34877907	34878459	lncRNA	-	/	0	NA	NA	NA	k		26820775	NA				56935143	0.772654				19497599	NA
ENSMUSG00000125700.1	ENSMUSG00000125700	chr17	65387321	65408468	lncRNA	-	/	0	NA	NA	NA	k		87901869	NA				31827868	0.737683				27771946	NA
ENSMUSG00000125711.1	ENSMUSG00000125711	chr17	51035203	51036506	lncRNA	+	/	0	NA	NA	NA	k		26829485	NA				26005554	NA				17089180	NA
ENSMUSG00000125740.1	ENSMUSG00000125740	chr17	65383124	65388608	lncRNA	+	/	0	NA	NA	NA	k		26754307	NA				57452997	NA				16383341	NA
ENSMUSG00000125774.1	ENSMUSG00000125774	chr17	67208876	67225134	lncRNA	+	/	0	NA	NA	NA	k		83853104	NA				35863025	NA				4842921	NA
ENSMUSG00000125803.1	ENSMUSG00000125803	chr17	45562890	45574328	lncRNA	-	/	2.71826	1.22635	0.350857	NA	k		85952669	NA				35075350	0.142211				17813945	0.554824
ENSMUSG00000125840.1	ENSMUSG00000125840	chr17	45571489	45572803	lncRNA	-	/	0	NA	NA	NA	k		83853162	NA				47723659	NA				17875127	NA
ENSMUSG00000125847.1	ENSMUSG00000125847	chr17	67104993	67107352	lncRNA	+	/	0	NA	NA	NA	k		83872618	NA				23898223	NA				27656503	NA
ENSMUSG00000125866.1	ENSMUSG00000125866	chr17	80370992	80404598	lncRNA	-	/	0	NA	NA	NA	k		50974989	0.0232584				23901558	NA				27687466	NA
ENSMUSG00000125876.1	ENSMUSG00000125876	chr17	10626519	10643373	lncRNA	+	/	0	NA	NA	NA	k		75425209	0.847018				44445659	1.79223				3092299	NA
ENSMUSG00000125880.1	ENSMUSG00000125880	chr17	45564056	45564937	lncRNA	+	/	0	NA	NA	NA	k		83870368	NA				72075468	2.82774				3174830	NA
ENSMUSG00000125905.1	ENSMUSG00000125905	chr17	80361914	80385538	lncRNA	+	/	0	NA	NA	NA	k		65527110	NA				28777123	NA				28087455	NA
ENSMUSG00000125920.1	ENSMUSG00000125920	chr17	59848403	59882521	lncRNA	-	/	0	NA	NA	NA	k		67574857	NA				28768385	NA				9465382	NA
ENSMUSG00000125937.1	ENSMUSG00000125937	chr17	56652711	56655321	lncRNA	-	/	0	NA	NA	NA	k		46321187	NA				58076565	2.46755				10166766	NA
ENSMUSG00000125942.1	ENSMUSG00000125942	chr17	36110611	36111619	lncRNA	+	/	0	NA	NA	NA	k		53046761	NA				41074911	0.166538				38690599	NA
ENSMUSG00000125944.1	ENSMUSG00000125944	chr17	80403124	80405972	lncRNA	+	/	0	NA	NA	NA	k		52011301	NA				31896781	NA				38702932	NA
ENSMUSG00000125962.1	ENSMUSG00000125962	chr17	10360668	10407657	lncRNA	-	/	0	NA	NA	NA	k		49098402	1.29307				35020322	NA				38835347	NA
ENSMUSG00000125978.1	ENSMUSG00000125978	chr17	80369506	80371702	lncRNA	+	/	4.52915	1.10292	0.322679	NA	k		29307116	NA				33124044	NA				38902208	NA
ENSMUSG00000125980.1	ENSMUSG00000125980	chr17	32009184	32009801	lncRNA	-	/	0	NA	NA	NA	k		29561150	NA				32904601	NA				38919962	NA
ENSMUSG00000125986.1	ENSMUSG00000125986	chr17	11102553	11107035	lncRNA	-	/	0	NA	NA	NA	k		51895790	NA				32671697	0.323069				39030083	NA
ENSMUSG00000126010.1	ENSMUSG00000126010	chr17	79803123	79852672	lncRNA	+	/	0	NA	NA	NA	k		49113367	NA				32877874	NA				39063323	NA
ENSMUSG00000126016.1	ENSMUSG00000126016	chr17	71058344	71058772	lncRNA	+	/	0	NA	NA	NA	k		52248584	NA				49763050	NA				39080035	NA
ENSMUSG00000126017.1	ENSMUSG00000126017	chr17	13155031	13166078	lncRNA	+	/	0	NA	NA	NA	k		35801522	NA				14415314	NA				39113389	NA
ENSMUSG00000126018.1	ENSMUSG00000126018	chr17	80402919	80403110	lncRNA	+	/	0	NA	NA	NA	k		57979341	NA				24099850	NA				39141733	NA
ENSMUSG00000126043.1	ENSMUSG00000126043	chr17	36133375	36134903	lncRNA	-	/	0	NA	NA	NA	k		58001913	NA				24099854	NA				39187818	NA
ENSMUSG00000126046.1	ENSMUSG00000126046	chr17	79816641	79817899	lncRNA	-	/	0	NA	NA	NA	k		9169549	NA				24136432	NA				39198646	NA
ENSMUSG00000126053.1	ENSMUSG00000126053	chr17	75395510	75397658	lncRNA	-	/	0	NA	NA	NA	k		9068216	NA				46608347	NA				39200385	NA
ENSMUSG00000126055.1	ENSMUSG00000126055	chr17	8742914	8743850	lncRNA	-	/	0	NA	NA	NA	k		46200736	NA				15247414	NA				39340355	NA
ENSMUSG00000126090.1	ENSMUSG00000126090	chr17	13179347	13186972	lncRNA	+	/	0	NA	NA	NA	k		5490621	NA				15216078	NA				39428887	NA
ENSMUSG00000126122.1	ENSMUSG00000126122	chr17	46404987	46421911	lncRNA	-	/	0	NA	NA	NA	k		15575781	NA				15184504	NA				39488434	NA
ENSMUSG00000126136.1	ENSMUSG00000126136	chr17	36678082	36680325	lncRNA	+	/	0	NA	NA	NA	k		89607168	NA				53705917	0.313814				39563646	NA
ENSMUSG00000126142.1	ENSMUSG00000126142	chr17	46099684	46137226	lncRNA	+	/	0	NA	NA	NA	k		30828573	NA				62911179	0.867197				39688102	NA
ENSMUSG00000126158.1	ENSMUSG00000126158	chr17	46464647	46471745	lncRNA	-	/	0	NA	NA	NA	k		7791743	NA				41038011	NA				39747803	NA
ENSMUSG00000126195.1	ENSMUSG00000126195	chr17	46470126	46471898	lncRNA	+	/	0	NA	NA	NA	k		49136168	NA				39951845	NA				39947859	NA
ENSMUSG00000126220.1	ENSMUSG00000126220	chr17	46105646	46107221	lncRNA	-	/	0	NA	NA	NA	k		90625648	NA				39847033	NA				40231407	0.13827
ENSMUSG00000126221.1	ENSMUSG00000126221	chr17	69277834	69295026	lncRNA	-	/	0	NA	NA	NA	k		57339126	NA				39717250	NA				40440050	NA
ENSMUSG00000126302.1	ENSMUSG00000126302	chr17	62128216	62132283	lncRNA	-	/	0	NA	NA	NA	k		35306355	NA				39406225	NA				40729558	NA
ENSMUSG00000126342.1	ENSMUSG00000126342	chr17	26820775	26822675	lncRNA	+	/	0	NA	NA	NA	k		45798339	NA				39384582	NA				40744757	NA
ENSMUSG00000126346.1	ENSMUSG00000126346	chr17	87901869	87917784	lncRNA	+	/	0	NA	NA	NA	k		26922739	NA				39347586	NA				57864266	NA
ENSMUSG00000126429.1	ENSMUSG00000126429	chr17	26829485	26830126	lncRNA	-	/	0	NA	NA	NA	k		54696563	NA				40942966	NA				40760167	NA
ENSMUSG00000126470.1	ENSMUSG00000126470	chr17	26754307	26754733	lncRNA	+	/	0	NA	NA	NA	k		45801758	NA				38865083	NA				40772987	NA
ENSMUSG00000126570.1	ENSMUSG00000126570	chr17	83853104	83856098	lncRNA	-	/	0	NA	NA	NA	k		63188691	NA				38727365	NA				40798364	NA
ENSMUSG00000126592.1	ENSMUSG00000126592	chr17	85952669	85953313	lncRNA	-	/	0	NA	NA	NA	k		33303988	NA				40261411	NA				40810661	NA
ENSMUSG00000126602.1	ENSMUSG00000126602	chr17	83853162	83855740	lncRNA	+	/	0	NA	NA	NA	k		33968478	0.995372				40909485	NA				40831048	NA
ENSMUSG00000126624.1	ENSMUSG00000126624	chr17	83872618	83874855	lncRNA	-	/	0	NA	NA	NA	k		84171828	NA				40887484	NA				58769320	NA
ENSMUSG00000126645.1	ENSMUSG00000126645	chr17	50974989	50980367	lncRNA	-	/	2.6637	0.0232584	0.985884	NA	k		74832020	NA				40872398	NA				58890087	NA
ENSMUSG00000126655.1	ENSMUSG00000126655	chr17	75425209	75426521	lncRNA	-	/	8.36575	0.847018	0.309901	NA	k		27061162	NA				40830913	NA				41008961	NA
ENSMUSG00000126660.1	ENSMUSG00000126660	chr17	83870368	83872332	lncRNA	-	/	0	NA	NA	NA	k		27062506	NA				26028059	NA				59906136	NA
ENSMUSG00000126661.1	ENSMUSG00000126661	chr17	65527110	65532182	lncRNA	+	/	0	NA	NA	NA	k		82585245	NA				20844108	NA				59963590	NA
ENSMUSG00000126665.1	ENSMUSG00000126665	chr17	67574857	67581981	lncRNA	-	/	0	NA	NA	NA	k		83080570	0.496951				18241995	NA				41316939	NA
ENSMUSG00000126704.1	ENSMUSG00000126704	chr17	46321187	46325956	lncRNA	-	/	0	NA	NA	NA	k		83179296	NA				20402340	NA				41370543	2.36097
ENSMUSG00000126765.1	ENSMUSG00000126765	chr17	53046761	53048556	lncRNA	+	/	0	NA	NA	NA	k		17077459	NA				20333472	NA				61046228	NA
ENSMUSG00000126858.1	ENSMUSG00000126858	chr17	52011301	52013119	lncRNA	+	/	0	NA	NA	NA	k		31525502	NA				18108114	NA				41973284	NA
ENSMUSG00000126901.1	ENSMUSG00000126901	chr17	49098402	49116427	lncRNA	+	/	2.82872	1.29307	0.349383	NA	k		7850485	NA				56293509	NA				62179370	NA
ENSMUSG00000126911.1	ENSMUSG00000126911	chr17	29307116	29317514	lncRNA	-	/	0	NA	NA	NA	k		48519255	NA				89292380	NA				28738982	NA
ENSMUSG00000126935.1	ENSMUSG00000126935	chr17	29561150	29568683	lncRNA	+	/	0	NA	NA	NA	k		21444471	NA				31120791	NA				63928900	NA
ENSMUSG00000126939.1	ENSMUSG00000126939	chr17	51895790	51911573	lncRNA	+	/	0	NA	NA	NA	k		83262134	NA				41215509	NA				79058424	NA
ENSMUSG00000126968.1	ENSMUSG00000126968	chr17	49113367	49113961	lncRNA	-	/	0	NA	NA	NA	k		84006143	0.722493				9640892	NA				65475509	NA
ENSMUSG00000127013.1	ENSMUSG00000127013	chr17	52248584	52271151	lncRNA	-	/	0	NA	NA	NA	k		64271632	NA				35075388	NA				65867380	NA
ENSMUSG00000127044.1	ENSMUSG00000127044	chr17	35801522	35805908	lncRNA	+	/	0	NA	NA	NA	k		64446091	NA				26053439	NA				29165545	NA
ENSMUSG00000127048.1	ENSMUSG00000127048	chr17	57979341	58029784	lncRNA	+	/	0	NA	NA	NA	k		84670011	NA				39353525	NA				79410707	NA
ENSMUSG00000127087.1	ENSMUSG00000127087	chr17	58001913	58003072	lncRNA	-	/	0	NA	NA	NA	k		43699736	NA				47997664	NA				73754649	NA
ENSMUSG00000127107.1	ENSMUSG00000127107	chr17	9169549	9170601	lncRNA	-	/	0	NA	NA	NA	k		83611978	NA				40872398	NA				73922610	NA
ENSMUSG00000127146.1	ENSMUSG00000127146	chr17	9068216	9068743	lncRNA	-	/	0	NA	NA	NA	k		7530492	NA				7619463	NA				56545909	NA
ENSMUSG00000127197.1	ENSMUSG00000127197	chr17	46200736	46207598	lncRNA	+	/	0	NA	NA	NA	k		35265877	NA				8301527	NA				74406115	NA
ENSMUSG00000127277.1	ENSMUSG00000127277	chr17	5490621	5493316	lncRNA	+	/	0	NA	NA	NA	k		78947764	NA				7246303	NA				74471305	NA
ENSMUSG00000127330.1	ENSMUSG00000127330	chr17	15575781	15587962	lncRNA	+	/	0	NA	NA	NA	k		63120672	NA				27799754	NA				57422118	NA
ENSMUSG00000127338.1	ENSMUSG00000127338	chr17	89607168	89627580	lncRNA	-	/	0	NA	NA	NA	k		26306224	NA				40406341	NA				28358602	NA
ENSMUSG00000127366.1	ENSMUSG00000127366	chr17	30828573	30829649	lncRNA	+	/	0	NA	NA	NA	k		69559403	NA				71281114	NA				14346130	0.562992
ENSMUSG00000127430.1	ENSMUSG00000127430	chr17	7791743	7794904	lncRNA	-	/	0	NA	NA	NA	k		86716365	NA				47705487	NA				71233197	NA
ENSMUSG00000127443.1	ENSMUSG00000127443	chr17	49136168	49138270	lncRNA	-	/	0	NA	NA	NA	k		86535577	NA				14168635	NA				71264119	NA
ENSMUSG00000127445.1	ENSMUSG00000127445	chr17	90625648	90665317	lncRNA	+	/	0	NA	NA	NA	k		10303738	NA				14220501	0.377547				51543799	NA
ENSMUSG00000127454.1	ENSMUSG00000127454	chr17	57339126	57340432	lncRNA	+	/	0	NA	NA	NA	k		8682568	NA				14277487	NA				71460830	NA
ENSMUSG00000127509.1	ENSMUSG00000127509	chr17	35306355	35308175	lncRNA	-	/	0	NA	NA	NA	k		36231694	NA				25936145	NA				24032188	NA
ENSMUSG00000127542.1	ENSMUSG00000127542	chr17	45798339	45803771	lncRNA	+	/	0	NA	NA	NA	k		85184483	NA				13269901	NA				53552991	NA
ENSMUSG00000127548.1	ENSMUSG00000127548	chr17	26922739	26928460	lncRNA	-	/	0	NA	NA	NA	k		46492794	NA				23923462	NA				53611016	NA
ENSMUSG00000127577.1	ENSMUSG00000127577	chr17	54696563	54698673	lncRNA	-	/	0	NA	NA	NA	k		86690686	NA				27641361	2.78512				71728542	NA
ENSMUSG00000127580.1	ENSMUSG00000127580	chr17	45801758	45806989	lncRNA	-	/	0	NA	NA	NA	k		41843210	NA				88976088	NA				54041539	NA
ENSMUSG00000127643.1	ENSMUSG00000127643	chr17	63188691	63189630	lncRNA	-	/	0	NA	NA	NA	k		21879101	NA				47705483	NA				54661746	NA
ENSMUSG00000127646.1	ENSMUSG00000127646	chr17	33303988	33308541	lncRNA	-	/	0	NA	NA	NA	k		86803295	NA				34560926	0.141103				55370413	NA
ENSMUSG00000127732.1	ENSMUSG00000127732	chr17	33968478	33974807	lncRNA	+	/	1.90534	0.995372	0.56068	NA	k		56819552	NA				36980900	NA				55695245	NA
ENSMUSG00000127817.1	ENSMUSG00000127817	chr17	84171828	84182142	lncRNA	-	/	0	NA	NA	NA	k		49475122	NA				36633750	NA				72062144	NA
ENSMUSG00000127878.1	ENSMUSG00000127878	chr17	74832020	74834386	lncRNA	+	/	0	NA	NA	NA	k		16645057	NA				36595119	NA				72827277	NA
ENSMUSG00000127898.1	ENSMUSG00000127898	chr17	27061162	27069220	lncRNA	+	/	0	NA	NA	NA	k		3612831	NA				36675895	NA				72232227	NA
ENSMUSG00000127936.1	ENSMUSG00000127936	chr17	27062506	27064809	lncRNA	-	/	0	NA	NA	NA	k		3713386	NA				36769809	NA				66312700	NA
ENSMUSG00000127944.1	ENSMUSG00000127944	chr17	82585245	82632162	lncRNA	+	/	0	NA	NA	NA	k		87838295	NA				37083802	NA				66401928	NA
ENSMUSG00000127952.1	ENSMUSG00000127952	chr17	83080570	83291214	lncRNA	-	/	6.79311	0.496951	0.567093	NA	k		12970596	NA				37123063	NA				66494653	NA
ENSMUSG00000127987.1	ENSMUSG00000127987	chr17	83179296	83211307	lncRNA	+	/	0	NA	NA	NA	k		3618356	NA				36857967	NA				66495253	NA
ENSMUSG00000127997.1	ENSMUSG00000127997	chr17	17077459	17081729	lncRNA	+	/	0	NA	NA	NA	k		46341307	NA				36950177	NA				66626071	NA
ENSMUSG00000128002.1	ENSMUSG00000128002	chr17	31525502	31540544	lncRNA	-	/	0	NA	NA	NA	k		12993540	0.828178				35561218	1.02579				23855570	NA
ENSMUSG00000128009.1	ENSMUSG00000128009	chr17	7850485	7856701	lncRNA	-	/	0	NA	NA	NA	k		43572522	NA				36391007	NA				67085876	NA
ENSMUSG00000128016.1	ENSMUSG00000128016	chr17	48519255	48520167	lncRNA	+	/	0	NA	NA	NA	k		3337689	NA				36366708	NA				67169235	0.413888
ENSMUSG00000128018.1	ENSMUSG00000128018	chr17	21444471	21446266	lncRNA	+	/	0	NA	NA	NA	k		47630241	NA				36496464	NA				66988733	NA
ENSMUSG00000128020.1	ENSMUSG00000128020	chr17	83262134	83270939	lncRNA	+	/	0	NA	NA	NA	k		21707143	0.221797				36475335	NA				67233820	NA
ENSMUSG00000128107.1	ENSMUSG00000128107	chr17	84006143	84013212	lncRNA	-	/	10.1361	0.722493	0.304146	NA	k		46357538	4.74536				18063585	NA				67131485	NA
ENSMUSG00000128114.1	ENSMUSG00000128114	chr17	64271632	64275786	lncRNA	-	/	0	NA	NA	NA	k		21394110	NA				24971962	NA				48448896	NA
ENSMUSG00000128153.1	ENSMUSG00000128153	chr17	64446091	64448912	lncRNA	-	/	0	NA	NA	NA	k		66214239	NA				32163743	NA				69151020	NA
ENSMUSG00000128185.1	ENSMUSG00000128185	chr17	84670011	84675720	lncRNA	+	/	0	NA	NA	NA	k		56355816	NA				35191679	NA				22187468	NA
ENSMUSG00000128188.1	ENSMUSG00000128188	chr17	43699736	43718003	lncRNA	-	/	0	NA	NA	NA	k		68177084	NA				25084971	NA				22550837	NA
ENSMUSG00000128192.1	ENSMUSG00000128192	chr17	83611978	83615108	lncRNA	-	/	0	NA	NA	NA	k		29587642	NA				83893386	0.933436				23634515	NA
ENSMUSG00000128214.1	ENSMUSG00000128214	chr17	7530492	7540591	lncRNA	-	/	0	NA	NA	NA	k		54252134	NA				88053229	0.92062				21833487	NA
ENSMUSG00000128248.1	ENSMUSG00000128248	chr17	35265877	35266625	lncRNA	+	/	0	NA	NA	NA	k		87322782	NA				49922164	NA				22705208	NA
ENSMUSG00000128295.1	ENSMUSG00000128295	chr17	78947764	78958245	lncRNA	+	/	0	NA	NA	NA	k		85513876	NA				90215890	0.99521				22705536	NA
ENSMUSG00000128399.1	ENSMUSG00000128399	chr17	63120672	63127450	lncRNA	+	/	0	NA	NA	NA	k		36625390	NA				23960171	0.827396				12499004	NA
ENSMUSG00000128465.1	ENSMUSG00000128465	chr17	26306224	26307988	lncRNA	+	/	0	NA	NA	NA	k		15027687	NA				68580792	0.73828				18696794	NA
ENSMUSG00000128515.1	ENSMUSG00000128515	chr17	69559403	69562341	lncRNA	-	/	0	NA	NA	NA	k		71295320	NA				68004254	0.444208				85092220	NA
ENSMUSG00000128545.1	ENSMUSG00000128545	chr17	86716365	86722229	lncRNA	-	/	0	NA	NA	NA	k		85463782	NA				89023909	NA				85209588	NA
ENSMUSG00000128582.1	ENSMUSG00000128582	chr17	86535577	86537873	lncRNA	-	/	0	NA	NA	NA	k		35025187	NA				28794615	NA				26377543	NA
ENSMUSG00000128585.1	ENSMUSG00000128585	chr17	10303738	10305004	lncRNA	-	/	0	NA	NA	NA	k		56557918	NA				49239407	NA				91654496	NA
ENSMUSG00000128636.1	ENSMUSG00000128636	chr17	8682568	8716002	lncRNA	+	/	0	NA	NA	NA	k		85512894	NA				67937959	NA				91843703	NA
ENSMUSG00000128648.1	ENSMUSG00000128648	chr17	36231694	36233744	lncRNA	-	/	0	NA	NA	NA	k		28724721	NA				35327255	NA				91855547	NA
ENSMUSG00000128683.1	ENSMUSG00000128683	chr17	85184483	85186824	lncRNA	-	/	0	NA	NA	NA	k		34959305	NA				35284364	NA				92088713	NA
ENSMUSG00000128692.1	ENSMUSG00000128692	chr17	46492794	46511736	lncRNA	+	/	0	NA	NA	NA	k		56346594	NA				35290419	NA				92090063	NA
ENSMUSG00000128697.1	ENSMUSG00000128697	chr17	86690686	86692069	lncRNA	-	/	0	NA	NA	NA	k		34990545	NA				35295878	NA				92488493	NA
ENSMUSG00000128725.1	ENSMUSG00000128725	chr17	41843210	41862593	lncRNA	-	/	0	NA	NA	NA	k		36393778	NA				35299456	1.54116				92907650	NA
ENSMUSG00000128759.1	ENSMUSG00000128759	chr17	21879101	21898876	lncRNA	-	/	0	NA	NA	NA	k		51674442	NA				28988271	0.602621				93283949	NA
ENSMUSG00000128771.1	ENSMUSG00000128771	chr17	86803295	86803859	lncRNA	-	/	0	NA	NA	NA	k		34938326	NA				13059966	NA				93475940	NA
ENSMUSG00000128783.1	ENSMUSG00000128783	chr17	56819552	56837315	lncRNA	+	/	0	NA	NA	NA	k		34963437	NA				48126253	NA				93499826	NA
ENSMUSG00000128803.1	ENSMUSG00000128803	chr17	49475122	49479586	lncRNA	-	/	0	NA	NA	NA	k		57556294	NA				25023263	NA				93698775	NA
ENSMUSG00000128805.1	ENSMUSG00000128805	chr17	16645057	16672938	lncRNA	+	/	0	NA	NA	NA	k		34944254	NA				43785215	2.33296				93987762	NA
ENSMUSG00000128809.1	ENSMUSG00000128809	chr17	3612831	3696952	lncRNA	+	/	0	NA	NA	NA	k		67857629	NA				37321635	NA				93988180	NA
ENSMUSG00000128845.1	ENSMUSG00000128845	chr17	3713386	3721985	lncRNA	+	/	0	NA	NA	NA	k		34947317	NA				33332325	NA				94439306	NA
ENSMUSG00000128855.1	ENSMUSG00000128855	chr17	87838295	87839779	lncRNA	+	/	0	NA	NA	NA	k		32083511	NA				35281669	0.290117				94967825	NA
ENSMUSG00000128857.1	ENSMUSG00000128857	chr17	12970596	12972087	lncRNA	-	/	0	NA	NA	NA	k		12191640	NA				13094921	NA				26470324	NA
ENSMUSG00000128883.1	ENSMUSG00000128883	chr17	3618356	3621308	lncRNA	-	/	0	NA	NA	NA	k		12159634	NA				25967587	NA				87080698	NA
ENSMUSG00000128887.1	ENSMUSG00000128887	chr17	46341307	46362601	lncRNA	+	/	0	NA	NA	NA	k		14439228	NA				25955016	NA				30202654	NA
ENSMUSG00000128894.1	ENSMUSG00000128894	chr17	12993540	12994550	lncRNA	+	/	5.00734	0.828178	0.386833	NA	k		12254120	1.42519				66643977	0.211388				78416437	NA
ENSMUSG00000128895.1	ENSMUSG00000128895	chr17	43572522	43581089	lncRNA	-	/	0	NA	NA	NA	k		66513805	NA				35928815	NA				78465419	NA
ENSMUSG00000128902.1	ENSMUSG00000128902	chr17	3337689	3339591	lncRNA	-	/	0	NA	NA	NA	k		46863515	NA				35946644	NA				78492347	NA
ENSMUSG00000128910.1	ENSMUSG00000128910	chr17	47630241	47633245	lncRNA	-	/	0	NA	NA	NA	k		87949866	NA				45911897	NA				32797520	NA
ENSMUSG00000128917.1	ENSMUSG00000128917	chr17	21707143	21709156	lncRNA	-	/	2.19196	0.221797	0.877329	NA	k		59496845	NA				33686824	NA				32821448	NA
ENSMUSG00000128933.1	ENSMUSG00000128933	chr17	46357538	46365594	lncRNA	-	/	2.46258	4.74536	0.187302	NA	k		87944911	NA				24858260	0.63836				88257355	NA
ENSMUSG00000128968.1	ENSMUSG00000128968	chr17	21394110	21400705	lncRNA	+	/	0	NA	NA	NA	k		86107271	NA				26161207	NA				88276432	NA
ENSMUSG00000128996.1	ENSMUSG00000128996	chr17	66214239	66220451	lncRNA	-	/	0	NA	NA	NA	k		43336259	NA				27057638	NA				81553789	NA
ENSMUSG00000129036.1	ENSMUSG00000129036	chr17	56355816	56357466	lncRNA	-	/	0	NA	NA	NA	k		25429608	NA				25115474	NA				81604729	NA
ENSMUSG00000129040.1	ENSMUSG00000129040	chr17	68177084	68208801	lncRNA	+	/	0	NA	NA	NA	k		72893410	NA				3685515	1.24362				82499397	1.31963
ENSMUSG00000129042.1	ENSMUSG00000129042	chr17	29587642	29587823	lncRNA	-	/	0	NA	NA	NA	k		82923499	NA				24876304	NA				71915718	NA
ENSMUSG00000129053.1	ENSMUSG00000129053	chr17	54252134	54259867	lncRNA	-	/	0	NA	NA	NA	k		37486605	NA				57058325	NA				29442270	NA
ENSMUSG00000129057.1	ENSMUSG00000129057	chr17	87322782	87328466	lncRNA	+	/	0	NA	NA	NA	k		30015495	NA				24422822	NA				24109089	NA
ENSMUSG00000129108.1	ENSMUSG00000129108	chr17	85513876	85514289	lncRNA	+	/	0	NA	NA	NA	k		35536469	NA				37977879	NA				24127210	NA
ENSMUSG00000129143.1	ENSMUSG00000129143	chr17	36625390	36626458	lncRNA	-	/	0	NA	NA	NA	k		63332799	NA				38007455	NA				24223182	NA
ENSMUSG00000129145.1	ENSMUSG00000129145	chr17	15027687	15029170	lncRNA	+	/	0	NA	NA	NA	k		35512136	NA				38032699	NA				25549666	NA
ENSMUSG00000129146.1	ENSMUSG00000129146	chr17	71295320	71295867	lncRNA	+	/	0	NA	NA	NA	k		33613357	NA				38059746	NA				76140832	NA
ENSMUSG00000129152.1	ENSMUSG00000129152	chr17	85463782	85470112	lncRNA	-	/	0	NA	NA	NA	k		10603190	NA				38079498	NA				31703976	NA
ENSMUSG00000129172.1	ENSMUSG00000129172	chr17	35025187	35036551	lncRNA	+	/	0	NA	NA	NA	k		51548038	NA				38361748	NA				31782144	NA
ENSMUSG00000129178.1	ENSMUSG00000129178	chr17	56557918	56561419	lncRNA	+	/	0	NA	NA	NA	k		63344796	NA				37518841	0.417429				32401968	NA
ENSMUSG00000129184.1	ENSMUSG00000129184	chr17	85512894	85513781	lncRNA	-	/	0	NA	NA	NA	k		35520905	NA				33410276	NA				30810482	NA
ENSMUSG00000129213.1	ENSMUSG00000129213	chr17	28724721	28726216	lncRNA	+	/	0	NA	NA	NA	k		72073857	NA				33387421	NA				30826030	NA
ENSMUSG00000129214.1	ENSMUSG00000129214	chr17	34959305	34980926	lncRNA	+	/	0	NA	NA	NA	k		27173288	0.225594				33483650	1.41511				31089905	NA
ENSMUSG00000129225.1	ENSMUSG00000129225	chr17	56346594	56347262	lncRNA	-	/	0	NA	NA	NA	k		80117449	NA				33430180	NA				26744041	NA
ENSMUSG00000129254.1	ENSMUSG00000129254	chr17	34990545	35000021	lncRNA	-	/	0	NA	NA	NA	k		72078643	NA				37531037	NA				21750542	NA
ENSMUSG00000129282.1	ENSMUSG00000129282	chr17	36393778	36399569	lncRNA	+	/	0	NA	NA	NA	k		35777229	NA				37608447	NA				46750504	1.27691
ENSMUSG00000129288.1	ENSMUSG00000129288	chr17	51674442	51825915	lncRNA	+	/	0	NA	NA	NA	k		35574907	NA				37645194	1.55798				20790631	NA
ENSMUSG00000129289.1	ENSMUSG00000129289	chr17	34938326	34941799	lncRNA	-	/	0	NA	NA	NA	k		28049875	NA				37670473	NA				17001883	NA
ENSMUSG00000129330.1	ENSMUSG00000129330	chr17	34963437	34965831	lncRNA	-	/	0	NA	NA	NA	k		28039726	1.53291				37689924	NA				22953936	NA
ENSMUSG00000129338.1	ENSMUSG00000129338	chr17	57556294	57557027	lncRNA	-	/	0	NA	NA	NA	k		60096998	NA				37701284	NA				24242748	NA
ENSMUSG00000129361.1	ENSMUSG00000129361	chr17	34944254	34946489	lncRNA	+	/	0	NA	NA	NA	k		63067831	NA				37769807	0.991122				78485019	NA
ENSMUSG00000129392.1	ENSMUSG00000129392	chr17	67857629	67859674	lncRNA	-	/	0	NA	NA	NA	k		28045195	NA				37622686	NA				79564839	NA
ENSMUSG00000129397.1	ENSMUSG00000129397	chr17	34947317	34947911	lncRNA	+	/	0	NA	NA	NA	k		14293248	NA				38143840	NA				85849053	NA
ENSMUSG00000129415.1	ENSMUSG00000129415	chr17	32083511	32084757	lncRNA	-	/	0	NA	NA	NA	k		85123599	NA				37931468	NA				17720605	NA
ENSMUSG00000129435.1	ENSMUSG00000129435	chr17	12191640	12208301	lncRNA	-	/	0	NA	NA	NA	k		74741685	NA				37884768	NA				50279855	NA
ENSMUSG00000129470.1	ENSMUSG00000129470	chr17	12159634	12171313	lncRNA	-	/	0	NA	NA	NA	k		35578420	NA				37900124	NA				35824496	0.483586
ENSMUSG00000129479.1	ENSMUSG00000129479	chr17	14439228	14441657	lncRNA	-	/	0	NA	NA	NA	k		35568056	NA				37919831	NA				6371720	NA
ENSMUSG00000129510.1	ENSMUSG00000129510	chr17	12254120	12257553	lncRNA	-	/	1.90033	1.42519	0.416323	NA	k		33358472	NA				38158374	NA				27431853	NA
ENSMUSG00000129540.1	ENSMUSG00000129540	chr17	66513805	66514038	lncRNA	+	/	0	NA	NA	NA	k		35639241	NA				38211328	NA				23918473	NA
ENSMUSG00000129568.1	ENSMUSG00000129568	chr17	46863515	46873527	lncRNA	+	/	0	NA	NA	NA	k		95001811	NA				38231439	NA				25545586	NA
ENSMUSG00000129596.1	ENSMUSG00000129596	chr17	87949866	87952212	lncRNA	-	/	0	NA	NA	NA	k		35787464	NA				38262942	NA				85925495	NA
ENSMUSG00000129608.1	ENSMUSG00000129608	chr17	59496845	59518568	lncRNA	+	/	0	NA	NA	NA	k		43824454	NA				37872559	NA				85926653	NA
ENSMUSG00000129633.1	ENSMUSG00000129633	chr17	87944911	87946837	lncRNA	-	/	0	NA	NA	NA	k		47016113	1.64395				37710117	NA				87010726	NA
ENSMUSG00000129644.1	ENSMUSG00000129644	chr17	86107271	86129183	lncRNA	+	/	0	NA	NA	NA	k		14280472	0.390691				37756371	NA				87491533	NA
ENSMUSG00000129669.1	ENSMUSG00000129669	chr17	43336259	43337574	lncRNA	+	/	0	NA	NA	NA	k		46177769	NA				37541854	NA				48999478	NA
ENSMUSG00000129704.1	ENSMUSG00000129704	chr17	25429608	25430931	lncRNA	-	/	0	NA	NA	NA	k		88960453	NA				37573602	NA				49403317	NA
ENSMUSG00000129736.1	ENSMUSG00000129736	chr17	72893410	72902908	lncRNA	+	/	0	NA	NA	NA	k		3775565	0.223452				38110779	0.643414				24229006	NA
ENSMUSG00000129775.1	ENSMUSG00000129775	chr17	82923499	82941487	lncRNA	-	/	0	NA	NA	NA	k		89096319	NA				38104420	NA				90569980	NA
ENSMUSG00000129807.1	ENSMUSG00000129807	chr17	37486605	37488942	lncRNA	+	/	0	NA	NA	NA	k		73578424	NA				37968491	NA				91395834	NA
ENSMUSG00000129891.1	ENSMUSG00000129891	chr17	30015495	30017223	lncRNA	+	/	0	NA	NA	NA	k		93011935	NA				38374812	NA				91413638	NA
ENSMUSG00000129933.1	ENSMUSG00000129933	chr17	35536469	35555001	lncRNA	-	/	0	NA	NA	NA	k		12639791	NA				37401510	NA				92170030	NA
ENSMUSG00000129968.1	ENSMUSG00000129968	chr17	63332799	63352954	lncRNA	+	/	0	NA	NA	NA	k		10554339	NA				38440754	NA				24523643	NA
ENSMUSG00000129971.1	ENSMUSG00000129971	chr17	35512136	35521112	lncRNA	-	/	0	NA	NA	NA	k		90264138	NA				37451309	NA				56479013	NA
ENSMUSG00000130003.1	ENSMUSG00000130003	chr17	33613357	33623622	lncRNA	+	/	0	NA	NA	NA	k		79729777	NA				37394763	NA				24813952	NA
ENSMUSG00000130007.1	ENSMUSG00000130007	chr17	10603190	10611764	lncRNA	-	/	0	NA	NA	NA	k		49469234	NA				37479204	NA				3106962	NA
ENSMUSG00000130009.1	ENSMUSG00000130009	chr17	51548038	51551865	lncRNA	-	/	0	NA	NA	NA	k		21273799	NA				37421404	NA				34989553	NA
ENSMUSG00000130010.1	ENSMUSG00000130010	chr17	63344796	63352862	lncRNA	-	/	0	NA	NA	NA	k		55166280	NA				37507316	NA				61566646	NA
ENSMUSG00000130017.1	ENSMUSG00000130017	chr17	35520905	35525492	lncRNA	+	/	0	NA	NA	NA	k		29985018	NA				38614418	NA				63403885	NA
ENSMUSG00000130020.1	ENSMUSG00000130020	chr17	72073857	72090570	lncRNA	-	/	0	NA	NA	NA	k		73367943	NA				38482279	NA				63654666	NA
ENSMUSG00000130041.1	ENSMUSG00000130041	chr17	27173288	27175920	lncRNA	-	/	7.50957	0.225594	0.782015	NA	k		73361852	NA				38456172	NA				64628521	NA
ENSMUSG00000130053.1	ENSMUSG00000130053	chr17	80117449	80119067	lncRNA	-	/	0	NA	NA	NA	k		66549118	NA				38571926	NA				8602885	NA
ENSMUSG00000130064.1	ENSMUSG00000130064	chr17	72078643	72080216	lncRNA	+	/	0	NA	NA	NA	k		4104622	NA				38392515	NA				20881820	0.421434
ENSMUSG00000130106.1	ENSMUSG00000130106	chr17	35777229	35781400	lncRNA	-	/	0	NA	NA	NA	k		45827741	NA				37803359	NA				67858602	NA
ENSMUSG00000130154.1	ENSMUSG00000130154	chr17	35574907	35578599	lncRNA	-	/	0	NA	NA	NA	k		14464306	NA				37818921	NA				63877898	NA
ENSMUSG00000130162.1	ENSMUSG00000130162	chr17	28049875	28058579	lncRNA	-	/	0	NA	NA	NA	k		16066187	NA				9885424	NA				5471739	NA
ENSMUSG00000130205.1	ENSMUSG00000130205	chr17	28039726	28042010	lncRNA	+	/	1.93979	1.53291	0.356591	NA	k		14497470	NA				10621941	NA				69901534	NA
ENSMUSG00000130216.1	ENSMUSG00000130216	chr17	60096998	60116834	lncRNA	+	/	0	NA	NA	NA	k		66575445	NA				72050550	NA				6182111	NA
ENSMUSG00000130242.1	ENSMUSG00000130242	chr17	63067831	63068858	lncRNA	-	/	0	NA	NA	NA	k		73990625	NA				8744204	0.373976				6197694	NA
ENSMUSG00000130250.1	ENSMUSG00000130250	chr17	28045195	28046220	lncRNA	-	/	0	NA	NA	NA	k		74016278	NA				31605184	4.5522				7923672	NA
ENSMUSG00000130275.1	ENSMUSG00000130275	chr17	14293248	14295048	lncRNA	-	/	0	NA	NA	NA	k		75275755	NA				26414973	1.32272				25965762	NA
ENSMUSG00000130370.1	ENSMUSG00000130370	chr17	85123599	85126899	lncRNA	+	/	0	NA	NA	NA	k		73974524	NA				25391871	NA				72806284	NA
ENSMUSG00000130374.1	ENSMUSG00000130374	chr17	74741685	74782737	lncRNA	+	/	0	NA	NA	NA	k		91582043	NA				48037767	NA				12989518	NA
ENSMUSG00000130391.1	ENSMUSG00000130391	chr17	35578420	35579193	lncRNA	+	/	0	NA	NA	NA	k		46747930	NA				84819323	0.377236				13084012	NA
ENSMUSG00000130432.1	ENSMUSG00000130432	chr17	35568056	35568690	lncRNA	+	/	0	NA	NA	NA	k		74266335	NA				12597495	NA				36552681	NA
ENSMUSG00000130451.1	ENSMUSG00000130451	chr17	33358472	33363027	lncRNA	+	/	0	NA	NA	NA	k		27599067	NA				56407591	NA				26799776	NA
ENSMUSG00000130470.1	ENSMUSG00000130470	chr17	35639241	35639868	lncRNA	+	/	0	NA	NA	NA	k		6017333	NA				56418601	NA				39771221	NA
ENSMUSG00000130497.1	ENSMUSG00000130497	chr17	95001811	95003152	lncRNA	-	/	0	NA	NA	NA	k		15570788	NA				29077385	NA				40362795	NA
ENSMUSG00000130505.1	ENSMUSG00000130505	chr17	35787464	35787982	lncRNA	+	/	0	NA	NA	NA	k		84773433	NA				35816915	NA				78610090	NA
ENSMUSG00000130551.1	ENSMUSG00000130551	chr17	43824454	43862184	lncRNA	-	/	0	NA	NA	NA	k		66857081	NA				53814488	NA				78841332	NA
ENSMUSG00000130586.1	ENSMUSG00000130586	chr17	47016113	47016992	lncRNA	+	/	2.83469	1.64395	0.231782	NA	k		21420641	NA				6373976	NA				18003394	NA
ENSMUSG00000130595.1	ENSMUSG00000130595	chr17	14280472	14281733	lncRNA	-	/	4.13449	0.390691	0.721845	NA	k		47238858	NA				6304035	NA				18050605	NA
ENSMUSG00000130682.1	ENSMUSG00000130682	chr17	46177769	46181960	lncRNA	-	/	0	NA	NA	NA	k		75173033	NA				47999442	NA				79166363	NA
ENSMUSG00000130691.1	ENSMUSG00000130691	chr17	88960453	88963295	lncRNA	-	/	0	NA	NA	NA	k		75182021	NA				47221385	NA				44272447	NA
ENSMUSG00000130703.1	ENSMUSG00000130703	chr17	3775565	3789940	lncRNA	-	/	7.16668	0.223452	0.823343	NA	k		85101967	NA				26165361	NA				44951912	NA
ENSMUSG00000130715.1	ENSMUSG00000130715	chr17	89096319	89104533	lncRNA	+	/	0	NA	NA	NA	k		15905917	NA				24087030	NA				45520951	NA
ENSMUSG00000130747.1	ENSMUSG00000130747	chr17	73578424	73583755	lncRNA	+	/	0	NA	NA	NA	k		57581610	0.0751355				24212508	NA				80503587	NA
ENSMUSG00000130785.1	ENSMUSG00000130785	chr17	93011935	93014378	lncRNA	+	/	0	NA	NA	NA	k		50234573	NA				24257118	NA				82501184	NA
ENSMUSG00000130817.1	ENSMUSG00000130817	chr17	12639791	12641277	lncRNA	+	/	0	NA	NA	NA	k		52614634	NA				25527617	NA				82543306	NA
ENSMUSG00000130819.1	ENSMUSG00000130819	chr17	10554339	10555085	lncRNA	+	/	0	NA	NA	NA	k		62810376	NA				25537620	NA				84255017	NA
ENSMUSG00000130842.1	ENSMUSG00000130842	chr17	90264138	90270389	lncRNA	+	/	0	NA	NA	NA	k		85280349	NA				24062829	NA				28665835	NA
ENSMUSG00000130883.1	ENSMUSG00000130883	chr17	79729777	79730353	lncRNA	-	/	0	NA	NA	NA	k		26719436	0.859389				24052321	NA				28745306	NA
ENSMUSG00000130896.1	ENSMUSG00000130896	chr17	49469234	49472960	lncRNA	+	/	0	NA	NA	NA	k		26722244	NA				24055759	NA				85919104	NA
ENSMUSG00000130923.1	ENSMUSG00000130923	chr17	21273799	21275442	lncRNA	-	/	0	NA	NA	NA	k		85267390	NA				35844098	NA				85920810	NA
ENSMUSG00000130942.1	ENSMUSG00000130942	chr17	55166280	55166561	lncRNA	+	/	0	NA	NA	NA	k		31920966	NA				57306457	NA				85922090	NA
ENSMUSG00000130943.1	ENSMUSG00000130943	chr17	29985018	29992468	lncRNA	-	/	0	NA	NA	NA	k		83939529	NA				42626838	NA				85922388	NA
ENSMUSG00000130957.1	ENSMUSG00000130957	chr17	73367943	73409052	lncRNA	+	/	0	NA	NA	NA	k		9288694	NA				47066589	NA				85924130	NA
ENSMUSG00000130995.1	ENSMUSG00000130995	chr17	73361852	73394205	lncRNA	-	/	0	NA	NA	NA	k		31922228	0.234833				25339734	NA				47303549	NA
ENSMUSG00000131011.1	ENSMUSG00000131011	chr17	66549118	66578405	lncRNA	+	/	0	NA	NA	NA	k		45378438	NA				29152958	NA				29278718	NA
ENSMUSG00000131022.1	ENSMUSG00000131022	chr17	4104622	4119577	lncRNA	+	/	0	NA	NA	NA	k		31943236	1.59113				44112242	NA				31186171	NA
ENSMUSG00000131033.1	ENSMUSG00000131033	chr17	45827741	45834256	lncRNA	-	/	0	NA	NA	NA	k		80488802	NA				24934813	0.402955				31783936	NA
ENSMUSG00000131034.1	ENSMUSG00000131034	chr17	14464306	14472971	lncRNA	-	/	0	NA	NA	NA	k		63196900	NA				37253810	0.132552				32246912	NA
ENSMUSG00000131065.1	ENSMUSG00000131065	chr17	16066187	16082705	lncRNA	-	/	0	NA	NA	NA	k		82007077	NA				24160646	NA				32607985	NA
ENSMUSG00000131069.1	ENSMUSG00000131069	chr17	14497470	14500714	lncRNA	-	/	0	NA	NA	NA	k		80438600	NA				24172058	NA				33023841	NA
ENSMUSG00000131119.1	ENSMUSG00000131119	chr17	66575445	66585207	lncRNA	-	/	0	NA	NA	NA	k		56381717	1.16829				28361115	0.854277				33175584	NA
ENSMUSG00000131139.1	ENSMUSG00000131139	chr17	73990625	74011994	lncRNA	-	/	0	NA	NA	NA	k		82043635	NA				35912441	NA				33948483	NA
ENSMUSG00000131200.1	ENSMUSG00000131200	chr17	74016278	74024347	lncRNA	+	/	0	NA	NA	NA	k		37278241	NA				85991705	NA				47601882	NA
ENSMUSG00000131204.1	ENSMUSG00000131204	chr17	75275755	75283481	lncRNA	-	/	0	NA	NA	NA	k		82012555	NA				85921036	0.84313				37275249	NA
ENSMUSG00000131220.1	ENSMUSG00000131220	chr17	73974524	73979677	lncRNA	+	/	0	NA	NA	NA	k		48889853	NA				12867756	NA				37326235	NA
ENSMUSG00000131323.1	ENSMUSG00000131323	chr17	91582043	91582412	lncRNA	+	/	0	NA	NA	NA	k		37281620	NA				12803019	NA				3147293	NA
ENSMUSG00000131341.1	ENSMUSG00000131341	chr17	46747930	46751412	lncRNA	+	/	0	NA	NA	NA	k		28298867	NA				46743109	NA				21279506	NA
ENSMUSG00000131389.1	ENSMUSG00000131389	chr17	74266335	74267850	lncRNA	-	/	0	NA	NA	NA	k		8246603	NA				57339773	NA				36521168	NA
ENSMUSG00000131412.1	ENSMUSG00000131412	chr17	27599067	27634209	lncRNA	-	/	0	NA	NA	NA	k		48367046	NA				35133442	1.01776				54309400	NA
ENSMUSG00000131471.1	ENSMUSG00000131471	chr17	6017333	6019033	lncRNA	-	/	0	NA	NA	NA	k		8366606	NA				54580618	0.16718				47721288	0.432418
ENSMUSG00000131653.1	ENSMUSG00000131653	chr17	15570788	15573469	lncRNA	-	/	0	NA	NA	NA	k		8373367	NA				34092811	NA				25924023	NA
ENSMUSG00000131661.1	ENSMUSG00000131661	chr17	84773433	84774749	lncRNA	+	/	0	NA	NA	NA	k		35853991	NA				14499768	0.993376				18140531	NA
ENSMUSG00000131674.1	ENSMUSG00000131674	chr17	66857081	66864598	lncRNA	+	/	0	NA	NA	NA	k		77217590	NA				13440075	NA				18140531	NA
ENSMUSG00000131679.1	ENSMUSG00000131679	chr17	21420641	21423921	lncRNA	+	/	0	NA	NA	NA	k		7991316	NA				13449144	1.12765				38258083	NA
ENSMUSG00000131697.1	ENSMUSG00000131697	chr17	47238858	47239342	lncRNA	+	/	0	NA	NA	NA	k		8290091	NA				25784634	0.358381				43038064	NA
ENSMUSG00000131699.1	ENSMUSG00000131699	chr17	75173033	75229633	lncRNA	+	/	0	NA	NA	NA	k		53563136	2.299				45751504	1.419				58886025	NA
ENSMUSG00000131737.1	ENSMUSG00000131737	chr17	75182021	75184425	lncRNA	-	/	0	NA	NA	NA	k		29097052	NA				27933326	NA				61704305	NA
ENSMUSG00000131746.1	ENSMUSG00000131746	chr17	85101967	85102624	lncRNA	-	/	0	NA	NA	NA	k		81091181	NA				71859056	0.586022				75472202	NA
ENSMUSG00000131822.1	ENSMUSG00000131822	chr17	15905917	15906863	lncRNA	-	/	0	NA	NA	NA	k		12578042	NA				74323950	NA				32949984	NA
ENSMUSG00000131831.1	ENSMUSG00000131831	chr17	57581610	57582546	lncRNA	-	/	11.0501	0.0751355	0.913817	NA	k		88518954	NA				25708847	NA				77243635	NA
ENSMUSG00000131880.1	ENSMUSG00000131880	chr17	50234573	50237006	lncRNA	+	/	0	NA	NA	NA	k		31455844	NA				55752383	NA				22139185	0.454328
ENSMUSG00000131927.1	ENSMUSG00000131927	chr17	52614634	52615954	lncRNA	+	/	0	NA	NA	NA	k		8876535	NA				54268643	NA				7696686	NA
ENSMUSG00000131928.1	ENSMUSG00000131928	chr17	62810376	62822881	lncRNA	-	/	0	NA	NA	NA	k		29657185	NA				54136665	0.30097				82846689	NA
ENSMUSG00000131935.1	ENSMUSG00000131935	chr17	85280349	85297021	lncRNA	-	/	0	NA	NA	NA	k		52391480	NA				79191367	NA				12575369	NA
ENSMUSG00000131948.1	ENSMUSG00000131948	chr17	26719436	26722242	lncRNA	+	/	1.82423	0.859389	0.605775	NA	k		83389943	NA				8653255	NA				36490006	NA
ENSMUSG00000131986.1	ENSMUSG00000131986	chr17	26722244	26723330	lncRNA	+	/	0	NA	NA	NA	k		45683348	NA				8574824	0.793442				36563009	NA
ENSMUSG00000132018.1	ENSMUSG00000132018	chr17	85267390	85271304	lncRNA	-	/	0	NA	NA	NA	k		29702504	NA				7592045	NA				36468880	NA
ENSMUSG00000132125.1	ENSMUSG00000132125	chr17	31920966	31954108	lncRNA	-	/	0	NA	NA	NA	k		52448165	0.745805				13279991	NA				15786426	NA
ENSMUSG00000132141.1	ENSMUSG00000132141	chr17	83939529	83948342	lncRNA	+	/	0	NA	NA	NA	k		64835037	NA				13574834	NA				17067657	NA
ENSMUSG00000132152.1	ENSMUSG00000132152	chr17	9288694	9302635	lncRNA	-	/	0	NA	NA	NA	k		29706391	NA				45834360	NA				38789125	NA
ENSMUSG00000132198.1	ENSMUSG00000132198	chr17	31922228	31933428	lncRNA	+	/	2.4816	0.234833	0.871829	NA	k		52335142	NA				43926226	NA				91544239	NA
ENSMUSG00000132204.1	ENSMUSG00000132204	chr17	45378438	45380358	lncRNA	-	/	0	NA	NA	NA	k		84433120	NA				28550645	NA				92679443	NA
ENSMUSG00000132229.1	ENSMUSG00000132229	chr17	31943236	31950750	lncRNA	+	/	2.72842	1.59113	0.2523	NA	k		83351013	NA				25673515	NA				41656888	NA
ENSMUSG00000132261.1	ENSMUSG00000132261	chr17	80488802	80497844	lncRNA	-	/	0	NA	NA	NA	k		80978123	NA				31380369	NA				21313434	NA
ENSMUSG00000132262.1	ENSMUSG00000132262	chr17	63196900	63269143	lncRNA	-	/	0	NA	NA	NA	k		64841676	NA				31360023	NA				53905209	NA
ENSMUSG00000132265.1	ENSMUSG00000132265	chr17	82007077	82096859	lncRNA	-	/	0	NA	NA	NA	k		51513585	NA				31344280	NA				37486745	NA
ENSMUSG00000132301.1	ENSMUSG00000132301	chr17	80438600	80445567	lncRNA	-	/	0	NA	NA	NA	k		52468759	NA				14885762	1.7641				3512075	1.12875
ENSMUSG00000132304.1	ENSMUSG00000132304	chr17	56381717	56382790	lncRNA	+	/	3.80556	1.16829	0.311973	NA	k		54198890	NA				66861500	NA				22258009	NA
ENSMUSG00000132310.1	ENSMUSG00000132310	chr17	82043635	82051669	lncRNA	+	/	0	NA	NA	NA	k		83471940	0.397312				81252061	NA				13038706	NA
ENSMUSG00000132317.1	ENSMUSG00000132317	chr17	37278241	37282574	lncRNA	-	/	0	NA	NA	NA	k		81005101	NA				69133618	NA				20599325	NA
ENSMUSG00000132351.1	ENSMUSG00000132351	chr17	82012555	82016744	lncRNA	+	/	0	NA	NA	NA	k		15461076	NA				25276676	NA				63934612	0.366977
ENSMUSG00000132356.1	ENSMUSG00000132356	chr17	48889853	48891147	lncRNA	+	/	0	NA	NA	NA	k		83435852	NA				29744981	NA				34236014	NA
ENSMUSG00000132358.1	ENSMUSG00000132358	chr17	37281620	37282965	lncRNA	+	/	0	NA	NA	NA	k		83495973	NA				65562994	0.775742				38024443	NA
ENSMUSG00000132375.1	ENSMUSG00000132375	chr17	28298867	28301366	lncRNA	+	/	0	NA	NA	NA	k		19701571	NA				87224776	NA				15162227	NA
ENSMUSG00000132386.1	ENSMUSG00000132386	chr17	8246603	8251035	lncRNA	+	/	0	NA	NA	NA	k		5717222	NA				31398239	1.22555				15541694	NA
ENSMUSG00000132423.1	ENSMUSG00000132423	chr17	48367046	48372519	lncRNA	+	/	0	NA	NA	NA	k		79538940	NA				34879431	0.236571				15796261	NA
ENSMUSG00000132426.1	ENSMUSG00000132426	chr17	8366606	8370177	lncRNA	+	/	0	NA	NA	NA	k		49079214	NA				25562212	NA				16946715	NA
ENSMUSG00000132461.1	ENSMUSG00000132461	chr17	8373367	8374982	lncRNA	-	/	0	NA	NA	NA	k		5751297	NA				25585170	3.32679				17109617	NA
ENSMUSG00000132466.1	ENSMUSG00000132466	chr17	35853991	35857674	lncRNA	+	/	0	NA	NA	NA	k		16297148	2.06246				25588235	NA				17869083	NA
ENSMUSG00000132473.1	ENSMUSG00000132473	chr17	77217590	77220874	lncRNA	-	/	0	NA	NA	NA	k		79538472	NA				48666944	0.570418				18126811	NA
ENSMUSG00000132492.1	ENSMUSG00000132492	chr17	7991316	7992802	lncRNA	+	/	0	NA	NA	NA	k		15437329	NA				37171583	NA				18131302	0.832378
ENSMUSG00000132503.1	ENSMUSG00000132503	chr17	8290091	8290874	lncRNA	+	/	0	NA	NA	NA	k		37857162	NA				37209010	NA				21349613	NA
ENSMUSG00000132505.1	ENSMUSG00000132505	chr17	53563136	53569819	lncRNA	-	/	1.94962	2.299	0.226044	NA	k		75688353	NA				7618284	NA				21372824	NA
ENSMUSG00000132513.1	ENSMUSG00000132513	chr17	29097052	29101458	lncRNA	-	/	0	NA	NA	NA	k		72192700	NA				28570489	0.0542927				21396041	NA
ENSMUSG00000132553.1	ENSMUSG00000132553	chr17	81091181	81106229	lncRNA	-	/	0	NA	NA	NA	k		92618300	NA				65944502	NA				21419214	NA
ENSMUSG00000132565.1	ENSMUSG00000132565	chr17	12578042	12589244	lncRNA	-	/	0	NA	NA	NA	k		72049745	NA				37504783	0.100376				23861211	NA
ENSMUSG00000132627.1	ENSMUSG00000132627	chr17	88518954	88524791	lncRNA	+	/	0	NA	NA	NA	k		26288415	NA				31173614	NA				22183117	NA
ENSMUSG00000132633.1	ENSMUSG00000132633	chr17	31455844	31466417	lncRNA	-	/	0	NA	NA	NA	k		82948134	NA				13327504	1.4991				22186482	0.541596
ENSMUSG00000132636.1	ENSMUSG00000132636	chr17	8876535	8888135	lncRNA	+	/	0	NA	NA	NA	k		63884808	NA				7630214	0.815433				22286245	NA
ENSMUSG00000132654.1	ENSMUSG00000132654	chr17	29657185	29663097	lncRNA	-	/	0	NA	NA	NA	k		16195770	NA				78815493	0.261755				23734428	NA
ENSMUSG00000132661.1	ENSMUSG00000132661	chr17	52391480	52422361	lncRNA	-	/	0	NA	NA	NA	k		37441620	NA				20634408	NA				23838210	0.772734
ENSMUSG00000132672.1	ENSMUSG00000132672	chr17	83389943	83432887	lncRNA	+	/	0	NA	NA	NA	k		63867469	NA				20718420	NA				9540734	NA
ENSMUSG00000132687.1	ENSMUSG00000132687	chr17	45683348	45685304	lncRNA	-	/	0	NA	NA	NA	k		6299314	NA				20903105	NA				26761734	NA
ENSMUSG00000132696.1	ENSMUSG00000132696	chr17	29702504	29706331	lncRNA	+	/	0	NA	NA	NA	k		63877090	NA				20950105	NA				5531398	NA
ENSMUSG00000132701.1	ENSMUSG00000132701	chr17	52448165	52463596	lncRNA	-	/	5.40867	0.745805	0.426609	NA	k		83630060	NA				20995246	NA				30822195	NA
ENSMUSG00000132722.1	ENSMUSG00000132722	chr17	64835037	64838092	lncRNA	+	/	0	NA	NA	NA	k		26471354	NA				21060706	0.591877				5989362	NA
ENSMUSG00000132734.1	ENSMUSG00000132734	chr17	29706391	29709559	lncRNA	+	/	0	NA	NA	NA	k		44430797	NA				21109445	NA				9539227	NA
ENSMUSG00000132740.1	ENSMUSG00000132740	chr17	52335142	52338416	lncRNA	-	/	0	NA	NA	NA	k		52712720	NA				21133425	NA				32805478	NA
ENSMUSG00000132741.1	ENSMUSG00000132741	chr17	84433120	84433403	lncRNA	-	/	0	NA	NA	NA	k		12298540	NA				21210009	1.4415				13614287	NA
ENSMUSG00000132749.1	ENSMUSG00000132749	chr17	83351013	83363598	lncRNA	+	/	0	NA	NA	NA	k		78749996	NA				21446349	NA				13737017	NA
ENSMUSG00000132757.1	ENSMUSG00000132757	chr17	80978123	80992973	lncRNA	+	/	0	NA	NA	NA	k		33297482	NA				21476673	NA				35173304	NA
ENSMUSG00000132759.1	ENSMUSG00000132759	chr17	64841676	64843392	lncRNA	+	/	0	NA	NA	NA	k		48649189	NA				21503204	NA				35554885	0.896502
ENSMUSG00000132771.1	ENSMUSG00000132771	chr17	51513585	51523409	lncRNA	-	/	0	NA	NA	NA	k		52003810	NA				21532127	NA				35664832	NA
ENSMUSG00000132783.1	ENSMUSG00000132783	chr17	52468759	52469702	lncRNA	-	/	0	NA	NA	NA	k		86989150	NA				19724994	NA				36258138	NA
ENSMUSG00000132790.1	ENSMUSG00000132790	chr17	54198890	54223042	lncRNA	-	/	0	NA	NA	NA	k		8036830	NA				19797489	NA				36377000	NA
ENSMUSG00000132791.1	ENSMUSG00000132791	chr17	83471940	83481593	lncRNA	+	/	3.11788	0.397312	0.748602	NA	k		35351147	0.139656				19993625	NA				36405860	NA
ENSMUSG00000132798.1	ENSMUSG00000132798	chr17	81005101	81009467	lncRNA	-	/	0	NA	NA	NA	k		62384830	NA				20248680	NA				36512888	NA
ENSMUSG00000132804.1	ENSMUSG00000132804	chr17	15461076	15463990	lncRNA	+	/	0	NA	NA	NA	k		40493511	NA				20422583	0.697851				36869513	NA
ENSMUSG00000132837.1	ENSMUSG00000132837	chr17	83435852	83445192	lncRNA	+	/	0	NA	NA	NA	k		93629136	NA				20487029	0.0136929				37012521	NA
ENSMUSG00000132871.1	ENSMUSG00000132871	chr17	83495973	83497074	lncRNA	+	/	0	NA	NA	NA	k		28342326	NA				20565504	1.63471				37070749	NA
ENSMUSG00000132933.1	ENSMUSG00000132933	chr17	19701571	19707638	lncRNA	-	/	0	NA	NA	NA	k		71141121	NA				20676589	0.7881				50519779	NA
ENSMUSG00000132934.1	ENSMUSG00000132934	chr17	5717222	5771122	lncRNA	-	/	0	NA	NA	NA	k		60277237	NA				20760231	NA				53503479	NA
ENSMUSG00000132957.1	ENSMUSG00000132957	chr17	79538940	79552385	lncRNA	+	/	0	NA	NA	NA	k		34518594	0.313544				20788022	NA				54653568	NA
ENSMUSG00000132974.1	ENSMUSG00000132974	chr17	49079214	49079889	lncRNA	+	/	0	NA	NA	NA	k		34519827	NA				22763485	NA				59110048	NA
ENSMUSG00000132975.1	ENSMUSG00000132975	chr17	5751297	5752594	lncRNA	-	/	0	NA	NA	NA	k		29378549	NA				22819932	NA				65734473	NA
ENSMUSG00000132978.1	ENSMUSG00000132978	chr17	16297148	16309587	lncRNA	-	/	1.68756	2.06246	0.279761	NA	k		7843092	NA				23161958	0.333334				64008831	NA
ENSMUSG00000133004.1	ENSMUSG00000133004	chr17	79538472	79540293	lncRNA	-	/	0	NA	NA	NA	k		10592527	NA				23504366	2.19592				73497253	NA
ENSMUSG00000133053.1	ENSMUSG00000133053	chr17	15437329	15440062	lncRNA	+	/	0	NA	NA	NA	k		52589667	NA				23562715	NA				74518953	NA
ENSMUSG00000133112.1	ENSMUSG00000133112	chr17	37857162	37860244	lncRNA	-	/	0	NA	NA	NA	k		44556801	NA				23603578	NA				69861225	NA
ENSMUSG00000133120.1	ENSMUSG00000133120	chr17	75688353	75694545	lncRNA	-	/	0	NA	NA	NA	k		59571068	NA				23674147	NA				71182835	NA
ENSMUSG00000133135.1	ENSMUSG00000133135	chr17	72192700	72202078	lncRNA	+	/	0	NA	NA	NA	k		10590480	NA				55897370	NA				74639003	NA
ENSMUSG00000133142.1	ENSMUSG00000133142	chr17	92618300	92619346	lncRNA	+	/	0	NA	NA	NA	k		44471203	NA				57813453	0.641507				75968235	NA
ENSMUSG00000133154.1	ENSMUSG00000133154	chr17	72049745	72050585	lncRNA	+	/	0	NA	NA	NA	k		15923832	0.598655				19361730	NA				81245775	0.985965
ENSMUSG00000133156.1	ENSMUSG00000133156	chr17	26288415	26289539	lncRNA	+	/	0	NA	NA	NA	k		29949741	NA				23280140	0.590036				82662822	NA
ENSMUSG00000133171.1	ENSMUSG00000133171	chr17	82948134	82981884	lncRNA	+	/	0	NA	NA	NA	k		95025109	NA				17924009	1.43634				85159966	NA
ENSMUSG00000133175.1	ENSMUSG00000133175	chr17	63884808	63968823	lncRNA	-	/	0	NA	NA	NA	k		46642561	NA				18305278	NA				88915298	NA
ENSMUSG00000133187.1	ENSMUSG00000133187	chr17	16195770	16205054	lncRNA	+	/	0	NA	NA	NA	k		56940887	NA				18372149	NA				89163661	NA
ENSMUSG00000133195.1	ENSMUSG00000133195	chr17	37441620	37444886	lncRNA	-	/	0	NA	NA	NA	k		78761564	NA				18518361	0.616196				91413683	NA
ENSMUSG00000133216.1	ENSMUSG00000133216	chr17	63867469	63875193	lncRNA	-	/	0	NA	NA	NA	k		77693358	0.813275				18461384	NA				91432535	NA
ENSMUSG00000133248.1	ENSMUSG00000133248	chr17	6299314	6302398	lncRNA	-	/	0	NA	NA	NA	k		3205228	0.792946				18644340	0.780584				94915613	NA
ENSMUSG00000133257.1	ENSMUSG00000133257	chr17	63877090	63878459	lncRNA	+	/	0	NA	NA	NA	k		28813128	NA				19134562	0.270014				22403745	1.73375
ENSMUSG00000133260.1	ENSMUSG00000133260	chr17	83630060	83632663	lncRNA	+	/	0	NA	NA	NA	k		88980649	NA				19273722	NA				36448080	NA
ENSMUSG00000133263.1	ENSMUSG00000133263	chr17	26471354	26471846	lncRNA	-	/	0	NA	NA	NA	k		15155146	NA				19582211	0.85694				49471739	NA
ENSMUSG00000133338.1	ENSMUSG00000133338	chr17	44430797	44432462	lncRNA	-	/	0	NA	NA	NA	k		66413682	0.320823				27192141	NA				69877401	NA
ENSMUSG00000133430.1	ENSMUSG00000133430	chr17	52712720	52730043	lncRNA	+	/	0	NA	NA	NA	k		24443904	NA				23794818	NA				35872820	NA
ENSMUSG00000133460.1	ENSMUSG00000133460	chr17	12298540	12301466	lncRNA	+	/	0	NA	NA	NA	k		66408620	0.498215				37312055	1.75782				93624148	NA
ENSMUSG00000133532.1	ENSMUSG00000133532	chr17	78749996	78759398	lncRNA	-	/	0	NA	NA	NA	k		48289648	NA				33014650	0.211169				27749041	0.149092
ENSMUSG00000133539.1	ENSMUSG00000133539	chr17	33297482	33298849	lncRNA	+	/	0	NA	NA	NA	k		48287918	NA				56818248	NA				46717930	NA
ENSMUSG00000133551.1	ENSMUSG00000133551	chr17	48649189	48652247	lncRNA	+	/	0	NA	NA	NA	k		27002189	0.182684				23819830	1.78389				22224975	NA
ENSMUSG00000133706.1	ENSMUSG00000133706	chr17	52003810	52004152	lncRNA	-	/	0	NA	NA	NA	k		27506836	NA				56858414	-1.08586				22906701	NA
ENSMUSG00000133724.1	ENSMUSG00000133724	chr17	86989150	87001283	lncRNA	-	/	0	NA	NA	NA	k		74603007	NA				25111127	-0.498579				30703635	NA
ENSMUSG00000133739.1	ENSMUSG00000133739	chr17	8036830	8042122	lncRNA	+	/	0	NA	NA	NA	k		41657313	NA				46753374	-0.629321				7582287	NA
ENSMUSG00000133787.1	ENSMUSG00000133787	chr17	35351147	35351393	lncRNA	+	/	2.49373	0.139656	0.926843	NA	k		74631018	NA				43103842	-0.293114				13565094	NA
ENSMUSG00000133940.1	ENSMUSG00000133940	chr17	62384830	62419807	lncRNA	+	/	0	NA	NA	NA	k		27520842	NA				25107460	-0.426781				80361455	NA
ENSMUSG00000134010.1	ENSMUSG00000134010	chr17	40493511	40494361	lncRNA	+	/	0	NA	NA	NA	k		4842745	NA				47999955	-1.51684				34194050	NA
ENSMUSG00000134018.1	ENSMUSG00000134018	chr17	93629136	93646249	lncRNA	+	/	0	NA	NA	NA	k		38656347	NA				56056984	-0.486525				36718331	NA
ENSMUSG00000134033.1	ENSMUSG00000134033	chr17	28342326	28359474	lncRNA	-	/	0	NA	NA	NA	k		4844873	NA				80545738	-0.364447				37280087	NA
ENSMUSG00000134043.1	ENSMUSG00000134043	chr17	71141121	71141845	lncRNA	-	/	0	NA	NA	NA	k		48540656	NA				37356858	-0.504036				34303575	NA
ENSMUSG00000134143.1	ENSMUSG00000134143	chr17	60277237	60292705	lncRNA	+	/	0	NA	NA	NA	k		56792458	NA				57372905	-0.379313				35577965	NA
ENSMUSG00000134151.1	ENSMUSG00000134151	chr17	34518594	34518941	lncRNA	+	/	5.1688	0.313544	0.750967	NA	k		83832687	NA				25352365	-0.360749				36452650	NA
ENSMUSG00000134185.1	ENSMUSG00000134185	chr17	34519827	34520143	lncRNA	+	/	0	NA	NA	NA	k		56792921	NA				46694657	-0.41203				26505337	NA
ENSMUSG00000134241.1	ENSMUSG00000134241	chr17	29378549	29384330	lncRNA	+	/	0	NA	NA	NA	k		65863184	NA				46614147	-0.551481				54197618	NA
ENSMUSG00000134342.1	ENSMUSG00000134342	chr17	7843092	7844256	lncRNA	-	/	0	NA	NA	NA	k		32027690	NA				32540398	-0.372273				54095951	NA
ENSMUSG00000134359.1	ENSMUSG00000134359	chr17	10592527	10596778	lncRNA	-	/	0	NA	NA	NA	k		94993467	NA				35598593	-0.270273				41411929	NA
ENSMUSG00000134376.1	ENSMUSG00000134376	chr17	52589667	52590272	lncRNA	+	/	0	NA	NA	NA	k		53151553	NA				28396103	-0.517313				36746795	NA
ENSMUSG00000134386.1	ENSMUSG00000134386	chr17	44556801	44564157	lncRNA	-	/	0	NA	NA	NA	k		4555318	0.84036				47922507	-0.345304				54255377	NA
ENSMUSG00000134403.1	ENSMUSG00000134403	chr17	59571068	59575866	lncRNA	-	/	0	NA	NA	NA	k		13350750	NA				74835290	-0.379803				54081787	NA
ENSMUSG00000134404.1	ENSMUSG00000134404	chr17	10590480	10593803	lncRNA	+	/	0	NA	NA	NA	k		46014036	NA				40532668	-0.540949				54218964	NA
ENSMUSG00000134425.1	ENSMUSG00000134425	chr17	44471203	44473535	lncRNA	+	/	0	NA	NA	NA	k		46010511	NA				29579888	-0.359416				71836061	0.884849
ENSMUSG00000134453.1	ENSMUSG00000134453	chr17	15923832	15924687	lncRNA	+	/	2.52315	0.598655	0.687238	NA	k		46059679	NA				24768808	-0.420121				18051074	NA
ENSMUSG00000134559.1	ENSMUSG00000134559	chr17	29949741	29950592	lncRNA	-	/	0	NA	NA	NA	k		6181947	2.60046				29189854	-0.286125				36228781	NA
ENSMUSG00000134565.1	ENSMUSG00000134565	chr17	95025109	95027399	lncRNA	+	/	0	NA	NA	NA	k		46041627	NA				6156712	-0.30437				34243957	NA
ENSMUSG00000134577.1	ENSMUSG00000134577	chr17	46642561	46645960	lncRNA	-	/	0	NA	NA	NA	k		79671622	NA				36208487	-0.4981				34243986	NA
ENSMUSG00000134618.1	ENSMUSG00000134618	chr17	56940887	56989298	lncRNA	-	/	0	NA	NA	NA	k		6156364	NA				46811498	-0.39662				26050339	NA
ENSMUSG00000134701.1	ENSMUSG00000134701	chr17	78761564	78771564	lncRNA	-	/	0	NA	NA	NA	k		69465645	NA				35028069	-0.962928				27167030	NA
ENSMUSG00000134716.1	ENSMUSG00000134716	chr17	77693358	77708724	lncRNA	-	/	3.61596	0.813275	0.484492	NA	k		46058851	NA				34148517	-0.317836				25464525	NA
ENSMUSG00000134742.1	ENSMUSG00000134742	chr17	3205228	3208196	lncRNA	-	/	5.70736	0.792946	0.495527	NA	k		46031581	NA				48623169	-0.501383				24453501	NA
ENSMUSG00000134745.1	ENSMUSG00000134745	chr17	28813128	28839926	lncRNA	+	/	0	NA	NA	NA	k		87582782	NA				74732433	-0.328782				67333142	NA
ENSMUSG00000134788.1	ENSMUSG00000134788	chr17	88980649	89002053	lncRNA	-	/	0	NA	NA	NA	k		66671581	NA				36569765	-0.350683				64747801	NA
ENSMUSG00000134858.1	ENSMUSG00000134858	chr17	15155146	15162995	lncRNA	+	/	0	NA	NA	NA	k		48333421	NA				25407371	-0.360017				7162628	NA
ENSMUSG00000134866.1	ENSMUSG00000134866	chr17	66413682	66418479	lncRNA	-	/	4.16756	0.320823	0.765198	NA	k		86063180	NA				33034423	-0.432615				46542457	NA
ENSMUSG00000134896.1	ENSMUSG00000134896	chr17	24443904	24447689	lncRNA	+	/	0	NA	NA	NA	k		28463887	0.0948727				57071757	-0.295898				24459858	NA
ENSMUSG00000134904.1	ENSMUSG00000134904	chr17	66408620	66409356	lncRNA	+	/	4.43799	0.498215	0.638118	NA	k		10576681	NA				47109046	-0.320792				25999782	NA
ENSMUSG00000134919.1	ENSMUSG00000134919	chr17	48289648	48308131	lncRNA	+	/	0	NA	NA	NA	k		28515939	NA				25593259	-0.432742				27139936	NA
ENSMUSG00000134961.1	ENSMUSG00000134961	chr17	48287918	48301317	lncRNA	-	/	0	NA	NA	NA	k		17644440	NA				27276278	-0.331565				34105650	NA
ENSMUSG00000135006.1	ENSMUSG00000135006	chr17	27002189	27003687	lncRNA	-	/	3.44473	0.182684	0.880066	NA	k		28491251	NA				47239221	-0.354456				27154446	NA
ENSMUSG00000135042.1	ENSMUSG00000135042	chr17	27506836	27534296	lncRNA	+	/	0	NA	NA	NA	k		92929904	NA				24570924	-0.277144				28777415	NA
ENSMUSG00000135047.1	ENSMUSG00000135047	chr17	74603007	74615067	lncRNA	+	/	0	NA	NA	NA	k		85901216	NA				23065671	-0.321083				35064077	NA
ENSMUSG00000135069.1	ENSMUSG00000135069	chr17	41657313	41677832	lncRNA	-	/	0	NA	NA	NA	k		79400277	NA				66801507	-0.296585				35060785	NA
ENSMUSG00000135092.1	ENSMUSG00000135092	chr17	74631018	74633044	lncRNA	+	/	0	NA	NA	NA	k		27773575	NA				25479482	-0.256113				35076545	NA
ENSMUSG00000135118.1	ENSMUSG00000135118	chr17	27520842	27522358	lncRNA	-	/	0	NA	NA	NA	k		34633716	NA				26934624	-0.256203				35423451	NA
ENSMUSG00000135187.1	ENSMUSG00000135187	chr17	4842745	4846733	lncRNA	-	/	0	NA	NA	NA	k		64897269	NA				34372046	-0.269532				35463051	0.761056
ENSMUSG00000135192.1	ENSMUSG00000135192	chr17	38656347	38711453	lncRNA	-	/	0	NA	NA	NA	k		4996431	NA				46471958	-0.330478				56725846	NA
ENSMUSG00000135237.1	ENSMUSG00000135237	chr17	4844873	4847765	lncRNA	+	/	0	NA	NA	NA	k		77621924	NA				36152407	-0.290503				57524172	NA
ENSMUSG00000135259.1	ENSMUSG00000135259	chr17	48540656	48579404	lncRNA	-	/	0	NA	NA	NA	k		21374197	NA				8384333	-0.256347				27536009	NA
ENSMUSG00000135268.1	ENSMUSG00000135268	chr17	56792458	56796627	lncRNA	+	/	0	NA	NA	NA	k		78311743	NA				28451674	-0.322153				27547359	NA
ENSMUSG00000135302.1	ENSMUSG00000135302	chr17	83832687	83840778	lncRNA	-	/	0	NA	NA	NA	k		78297021	NA				34573796	-0.440469				27574712	NA
ENSMUSG00000135310.1	ENSMUSG00000135310	chr17	56792921	56795391	lncRNA	-	/	0	NA	NA	NA	k		83830290	NA				45971097	-0.422291				27577071	NA
ENSMUSG00000135409.1	ENSMUSG00000135409	chr17	65863184	65878949	lncRNA	-	/	0	NA	NA	NA	k		28226779	NA				34457877	-0.233283				29814512	NA
ENSMUSG00000135456.1	ENSMUSG00000135456	chr17	32027690	32029449	lncRNA	+	/	0	NA	NA	NA	k		57497574	NA				26177338	-0.334718				27310219	NA
ENSMUSG00000135501.1	ENSMUSG00000135501	chr17	94993467	94994745	lncRNA	+	/	0	NA	NA	NA	k		24644861	NA				36283433	-0.27342				56549988	NA
ENSMUSG00000135582.1	ENSMUSG00000135582	chr17	53151553	53158873	lncRNA	-	/	0	NA	NA	NA	k		85791096	NA				35247581	-0.495825				36271622	NA
ENSMUSG00000135658.1	ENSMUSG00000135658	chr17	4555318	4607977	lncRNA	-	/	4.11625	0.84036	0.440393	NA	k		11548169	0.903952				84491359	-0.204231				18050450	NA
ENSMUSG00000135670.1	ENSMUSG00000135670	chr17	13350750	13352219	lncRNA	+	/	0	NA	NA	NA	k		61784753	NA				29020064	-0.346886				18050614	NA
ENSMUSG00000135723.1	ENSMUSG00000135723	chr17	46014036	46037570	lncRNA	-	/	0	NA	NA	NA	k		11412514	NA				36172210	-0.237305				54173743	1.11764
ENSMUSG00000135760.1	ENSMUSG00000135760	chr17	46010511	46019860	lncRNA	+	/	0	NA	NA	NA	k		36258062	NA				17741672	-0.252926				48159759	NA
ENSMUSG00000135801.1	ENSMUSG00000135801	chr17	46059679	46065592	lncRNA	-	/	0	NA	NA	NA	k		48261087	NA				35966526	-0.270518				35399511	NA
ENSMUSG00000135826.1	ENSMUSG00000135826	chr17	6181947	6182888	lncRNA	+	/	2.31097	2.60046	0.107204	NA	k		11427464	NA				33848064	-0.328746				36763186	NA
ENSMUSG00000135833.1	ENSMUSG00000135833	chr17	46041627	46043163	lncRNA	+	/	0	NA	NA	NA	k		87237561	NA				56719426	-0.261067				61667568	NA
ENSMUSG00000135838.1	ENSMUSG00000135838	chr17	79671622	79684412	lncRNA	-	/	0	NA	NA	NA	k		11637380	NA				46739852	-0.453027				37718725	NA
ENSMUSG00000135851.1	ENSMUSG00000135851	chr17	6156364	6156645	lncRNA	-	/	0	NA	NA	NA	k		87978149	NA				86475213	-0.222583				37762324	NA
ENSMUSG00000135855.1	ENSMUSG00000135855	chr17	69465645	69466858	lncRNA	-	/	0	NA	NA	NA	k		30856339	NA				32415248	-0.263333				23710305	NA
ENSMUSG00000135857.1	ENSMUSG00000135857	chr17	46058851	46059563	lncRNA	-	/	0	NA	NA	NA	k		5121181	NA				32255074	-0.252514				37596033	NA
ENSMUSG00000135897.1	ENSMUSG00000135897	chr17	46031581	46032049	lncRNA	-	/	0	NA	NA	NA	k		80871503	0.639987				31713296	-0.26491				37687703	NA
ENSMUSG00000135973.1	ENSMUSG00000135973	chr17	87582782	87589077	lncRNA	+	/	0	NA	NA	NA	k		51029962	NA				35219963	-0.214151				37698269	NA
ENSMUSG00000136004.1	ENSMUSG00000136004	chr17	66671581	66672021	lncRNA	+	/	0	NA	NA	NA	k		48954220	NA				6092471	-0.420903				38624195	NA
ENSMUSG00000136041.1	ENSMUSG00000136041	chr17	48333421	48333992	lncRNA	-	/	0	NA	NA	NA	k		5573825	NA				35452636	-0.466857				32295520	NA
ENSMUSG00000136052.1	ENSMUSG00000136052	chr17	86063180	86074711	lncRNA	+	/	0	NA	NA	NA	k		50750705	0.480018				5467598	-0.887715				33284074	NA
ENSMUSG00000136056.1	ENSMUSG00000136056	chr17	28463887	28469986	lncRNA	+	/	4.07463	0.0948727	0.927013	NA	k		50765865	NA				21926723	-0.235304				3126853	NA
ENSMUSG00000136061.1	ENSMUSG00000136061	chr17	10576681	10587430	lncRNA	-	/	0	NA	NA	NA	k		45479728	NA				36426768	-0.18451				54009348	NA
ENSMUSG00000136097.1	ENSMUSG00000136097	chr17	28515939	28518004	lncRNA	-	/	0	NA	NA	NA	k		38776966	NA				49735390	-0.247958				36246516	NA
ENSMUSG00000136134.1	ENSMUSG00000136134	chr17	17644440	17646226	lncRNA	-	/	0	NA	NA	NA	k		14086374	NA				7292942	-0.430947				13652295	NA
ENSMUSG00000136141.1	ENSMUSG00000136141	chr17	28491251	28492381	lncRNA	-	/	0	NA	NA	NA	k		73268746	1.16489				47679812	-0.238544				56222403	NA
ENSMUSG00000136165.1	ENSMUSG00000136165	chr17	92929904	92935801	lncRNA	+	/	0	NA	NA	NA	k		46607945	NA				84497504	-0.216248				85806061	0.376558
ENSMUSG00000136220.1	ENSMUSG00000136220	chr17	85901216	85907342	lncRNA	+	/	0	NA	NA	NA	k		44313791	NA				3376848	-0.411653				82098984	NA
ENSMUSG00000136325.1	ENSMUSG00000136325	chr17	79400277	79407448	lncRNA	-	/	0	NA	NA	NA	k		34340391	0.703077				24662752	-0.247806				29355946	0.225279
ENSMUSG00000136385.1	ENSMUSG00000136385	chr17	27773575	27775097	lncRNA	+	/	0	NA	NA	NA	k		15660211	NA				15261470	-0.244935				88228521	NA
ENSMUSG00000136401.1	ENSMUSG00000136401	chr17	34633716	34639161	lncRNA	-	/	0	NA	NA	NA	k		56814171	NA				56867965	-0.278892				58145425	0.918754
ENSMUSG00000136405.1	ENSMUSG00000136405	chr17	64897269	64899064	lncRNA	+	/	0	NA	NA	NA	k		5810600	NA				80701180	-0.23919				36967948	NA
ENSMUSG00000136423.1	ENSMUSG00000136423	chr17	4996431	5013839	lncRNA	+	/	0	NA	NA	NA	k		5819907	NA				71489555	-0.189439				36755069	NA
ENSMUSG00000136430.1	ENSMUSG00000136430	chr17	77621924	77670947	lncRNA	+	/	0	NA	NA	NA	k		74480527	NA				35460722	-0.172734				9321510	NA
ENSMUSG00000136581.1	ENSMUSG00000136581	chr17	21374197	21377516	lncRNA	+	/	0	NA	NA	NA	k		56597886	NA				29833764	-0.297828				31862872	NA
ENSMUSG00000136635.1	ENSMUSG00000136635	chr17	78311743	78369565	lncRNA	-	/	0	NA	NA	NA	k		49238805	NA				33743178	-0.232407				28003398	NA
ENSMUSG00000136673.1	ENSMUSG00000136673	chr17	78297021	78333086	lncRNA	+	/	0	NA	NA	NA	k		39322091	NA				5991555	-0.287044				25767877	NA
ENSMUSG00000136734.1	ENSMUSG00000136734	chr17	83830290	83831114	lncRNA	+	/	0	NA	NA	NA	k		66622531	NA				35055995	-0.220019				77669347	NA
ENSMUSG00000136808.1	ENSMUSG00000136808	chr17	28226779	28227547	lncRNA	-	/	0	NA	NA	NA	k		9278345	NA				25180200	-0.265185				34988807	NA
ENSMUSG00000136869.1	ENSMUSG00000136869	chr17	57497574	57528510	lncRNA	+	/	0	NA	NA	NA	k		48660042	NA				25998817	-0.296728				13746453	NA
ENSMUSG00000136935.1	ENSMUSG00000136935	chr17	24644861	24645737	lncRNA	-	/	0	NA	NA	NA	k		36243449	NA				24888661	-0.20259				24939746	NA
ENSMUSG00000136943.1	ENSMUSG00000136943	chr17	85791096	85794451	lncRNA	-	/	0	NA	NA	NA	k		64978745	NA				32573029	-0.223727				24938650	NA
ENSMUSG00000136949.1	ENSMUSG00000136949	chr17	11548169	11607972	lncRNA	+	/	2.31703	0.903952	0.577431	NA	k		7680953	NA				28532493	-0.21463				35169928	NA
ENSMUSG00000136955.1	ENSMUSG00000136955	chr17	61784753	61798414	lncRNA	+	/	0	NA	NA	NA	k		21347678	NA				48571323	-0.29118				24747450	NA
ENSMUSG00000136988.1	ENSMUSG00000136988	chr17	11412514	11439548	lncRNA	+	/	0	NA	NA	NA	k		14143072	NA				47036590	-0.677298				71938276	NA
ENSMUSG00000137027.1	ENSMUSG00000137027	chr17	36258062	36258833	lncRNA	+	/	0	NA	NA	NA	k		40401612	NA				35368052	-0.235332				36708336	NA
ENSMUSG00000137062.1	ENSMUSG00000137062	chr17	48261087	48287723	lncRNA	-	/	0	NA	NA	NA	k		6053638	NA				45852878	-0.641437				34963727	NA
ENSMUSG00000137063.1	ENSMUSG00000137063	chr17	11427464	11430098	lncRNA	-	/	0	NA	NA	NA	k		55680233	NA				24814790	-0.228101				54182018	NA
ENSMUSG00000137085.1	ENSMUSG00000137085	chr17	87237561	87240467	lncRNA	-	/	0	NA	NA	NA	k		82109990	NA				29906331	-0.189727				54109888	NA
ENSMUSG00000137101.1	ENSMUSG00000137101	chr17	11637380	11638584	lncRNA	-	/	0	NA	NA	NA	k		6058327	NA				56323750	-0.170433				12408808	NA
ENSMUSG00000137192.1	ENSMUSG00000137192	chr17	87978149	87979457	lncRNA	-	/	0	NA	NA	NA	k		29044168	NA				35643826	-0.178318				40426249	NA
ENSMUSG00000137249.1	ENSMUSG00000137249	chr17	30856339	30860775	lncRNA	-	/	0	NA	NA	NA	k		68426663	NA				26724564	-0.363118				34990369	NA
ENSMUSG00000137250.1	ENSMUSG00000137250	chr17	5121181	5136294	lncRNA	-	/	0	NA	NA	NA	k		88811639	NA				35042969	-0.208748				53773677	0.995194
ENSMUSG00000137252.1	ENSMUSG00000137252	chr17	80871503	80872161	lncRNA	-	/	3.02398	0.639987	0.603347	NA	k		71232749	1.15898				29374530	-0.315079				30396449	NA
ENSMUSG00000137295.1	ENSMUSG00000137295	chr17	51029962	51032296	lncRNA	-	/	0	NA	NA	NA	k		63282189	NA				78957342	-0.198974				37475264	NA
ENSMUSG00000137340.1	ENSMUSG00000137340	chr17	48954220	48954757	lncRNA	-	/	0	NA	NA	NA	k		51186969	NA				43327446	-0.240455				20342012	NA
ENSMUSG00000137470.1	ENSMUSG00000137470	chr17	5573825	5577509	lncRNA	-	/	0	NA	NA	NA	k		23850168	NA				33098193	-0.208189				20411917	NA
ENSMUSG00000137480.1	ENSMUSG00000137480	chr17	50750705	50778381	lncRNA	-	/	13.5457	0.480018	0.462073	NA	k		79905640	NA				5542832	-0.215613				20625266	NA
ENSMUSG00000137519.1	ENSMUSG00000137519	chr17	50765865	50788102	lncRNA	+	/	0	NA	NA	NA	k		43452907	NA				30843328	-0.220421				20646694	NA
ENSMUSG00000137558.1	ENSMUSG00000137558	chr17	45479728	45483277	lncRNA	-	/	0	NA	NA	NA	k		14844749	NA				29879569	-0.254608				20653092	NA
ENSMUSG00000137625.1	ENSMUSG00000137625	chr17	38776966	38793475	lncRNA	-	/	0	NA	NA	NA	k		14407505	NA				6869070	-0.320673				21153872	NA
ENSMUSG00000137731.1	ENSMUSG00000137731	chr17	14086374	14119737	lncRNA	-	/	0	NA	NA	NA	k		55256452	NA				27160227	-0.583031				21189323	NA
ENSMUSG00000137752.1	ENSMUSG00000137752	chr17	73268746	73269581	lncRNA	-	/	3.24095	1.16489	0.394432	NA	k		50101082	NA				71651484	-0.165481				21300396	NA
ENSMUSG00000137820.1	ENSMUSG00000137820	chr17	46607945	46609413	lncRNA	-	/	0	NA	NA	NA	k		43448996	NA				22643203	-0.242412				21445009	NA
ENSMUSG00000137831.1	ENSMUSG00000137831	chr17	44313791	44314482	lncRNA	+	/	0	NA	NA	NA	k		27352651	NA				88298287	-0.15238				21465103	NA
ENSMUSG00000137877.1	ENSMUSG00000137877	chr17	34340391	34340866	lncRNA	+	/	1.78628	0.703077	0.667672	NA	k		50092969	NA				25318544	-0.198132				21489550	NA
ENSMUSG00000137904.1	ENSMUSG00000137904	chr17	15660211	15662465	lncRNA	+	/	0	NA	NA	NA	k		27431185	NA				64907731	-0.158776				21543293	NA
ENSMUSG00000137937.1	ENSMUSG00000137937	chr17	56814171	56816616	lncRNA	+	/	0	NA	NA	NA	k		87608881	NA				27000040	-0.173916				18714013	NA
ENSMUSG00000137947.1	ENSMUSG00000137947	chr17	5810600	5821095	lncRNA	-	/	0	NA	NA	NA	k		43467809	NA				34816836	-0.372615				18914665	NA
ENSMUSG00000137980.1	ENSMUSG00000137980	chr17	5819907	5820597	lncRNA	+	/	0	NA	NA	NA	k		81138189	NA				43878989	-0.284161				18983522	NA
ENSMUSG00000137981.1	ENSMUSG00000137981	chr17	74480527	74480892	lncRNA	-	/	0	NA	NA	NA	k		10207800	NA				35418357	-0.247927				19031097	0.341104
ENSMUSG00000138059.1	ENSMUSG00000138059	chr17	56597886	56598337	lncRNA	-	/	0	NA	NA	NA	k		57540215	NA				95030018	-0.156593				19209883	NA
ENSMUSG00000138087.1	ENSMUSG00000138087	chr17	49238805	49239277	lncRNA	+	/	0	NA	NA	NA	k		10249484	NA				28128280	-0.176532				19499584	NA
ENSMUSG00000138175.1	ENSMUSG00000138175	chr17	39322091	39334838	lncRNA	+	/	0	NA	NA	NA	k		68512324	NA				57350711	-0.217892				19673587	NA
ENSMUSG00000138194.1	ENSMUSG00000138194	chr17	66622531	66629319	lncRNA	+	/	0	NA	NA	NA	k		53860978	0.195375				34947354	-0.712001				19947401	NA
ENSMUSG00000138199.1	ENSMUSG00000138199	chr17	9278345	9283155	lncRNA	-	/	0	NA	NA	NA	k		73185953	NA				66430515	-0.229113				20058827	NA
ENSMUSG00000138215.1	ENSMUSG00000138215	chr17	48660042	48661459	lncRNA	-	/	0	NA	NA	NA	k		79293000	NA				56386634	-0.139579				20157479	NA
ENSMUSG00000138223.1	ENSMUSG00000138223	chr17	36243449	36251083	lncRNA	-	/	0	NA	NA	NA	k		73208737	NA				80507509	-0.142222				20207130	NA
ENSMUSG00000138232.1	ENSMUSG00000138232	chr17	64978745	64979578	lncRNA	-	/	0	NA	NA	NA	k		79291359	NA				81680534	-0.240239				20300227	NA
ENSMUSG00000138234.1	ENSMUSG00000138234	chr17	7680953	7684117	lncRNA	+	/	0	NA	NA	NA	k		93493372	NA				28075415	-0.21187				20549902	NA
ENSMUSG00000138281.1	ENSMUSG00000138281	chr17	21347678	21354295	lncRNA	+	/	0	NA	NA	NA	k		51956527	NA				35422141	-0.16691				23135852	NA
ENSMUSG00000138319.1	ENSMUSG00000138319	chr17	14143072	14145901	lncRNA	+	/	0	NA	NA	NA	k		63376554	NA				29115366	-0.45763				23211680	NA
ENSMUSG00000138350.1	ENSMUSG00000138350	chr17	40401612	40411056	lncRNA	-	/	0	NA	NA	NA	k		32079431	NA				36316587	-0.162061				23366780	NA
ENSMUSG00000138360.1	ENSMUSG00000138360	chr17	6053638	6057763	lncRNA	-	/	0	NA	NA	NA	k		88581550	NA				83658360	-0.141988				23386312	NA
ENSMUSG00000138368.1	ENSMUSG00000138368	chr17	55680233	55681784	lncRNA	+	/	0	NA	NA	NA	k		35996131	NA				57328051	-0.151998				23460624	NA
ENSMUSG00000138371.1	ENSMUSG00000138371	chr17	82109990	82114379	lncRNA	-	/	0	NA	NA	NA	k		88613780	NA				73414980	-0.155793				23659985	NA
ENSMUSG00000138403.1	ENSMUSG00000138403	chr17	6058327	6059088	lncRNA	-	/	0	NA	NA	NA	k		57168537	NA				15925229	-0.161366				33524013	NA
ENSMUSG00000138416.1	ENSMUSG00000138416	chr17	29044168	29045259	lncRNA	-	/	0	NA	NA	NA	k		7874370	NA				24394405	-0.426072				52157267	-0.827537
ENSMUSG00000138497.1	ENSMUSG00000138497	chr17	68426663	68456290	lncRNA	+	/	0	NA	NA	NA	k		74675962	NA				22145941	-0.141772				52149889	-0.653804
ENSMUSG00000138542.1	ENSMUSG00000138542	chr17	88811639	88814139	lncRNA	+	/	0	NA	NA	NA	k		24239872	NA				3165247	-0.172631				52139847	-0.646942
ENSMUSG00000138611.1	ENSMUSG00000138611	chr17	71232749	71278313	lncRNA	-	/	5.23174	1.15898	0.254921	NA	k		88630824	NA				36432570	-0.496569				46714801	-1.19511
ENSMUSG00000138628.1	ENSMUSG00000138628	chr17	63282189	63284049	lncRNA	-	/	0	NA	NA	NA	k		66261129	2.0857				26057431	-0.177121				22996191	-0.959925
ENSMUSG00000138654.1	ENSMUSG00000138654	chr17	51186969	51204505	lncRNA	+	/	0	NA	NA	NA	k		81488314	NA				57198385	-0.165158				74745280	-1.11191
ENSMUSG00000138739.1	ENSMUSG00000138739	chr17	23850168	23852085	lncRNA	+	/	0	NA	NA	NA	k		85841539	NA				85370898	-0.151293				52064323	-0.675114
ENSMUSG00000138755.1	ENSMUSG00000138755	chr17	79905640	79918512	lncRNA	+	/	0	NA	NA	NA	k		14241587	NA				74190890	-0.147375				74493763	-0.416443
ENSMUSG00000138826.1	ENSMUSG00000138826	chr17	43452907	43543386	lncRNA	+	/	0	NA	NA	NA	k		14270224	NA				34029493	-0.322576				37587539	-0.517859
ENSMUSG00000138847.1	ENSMUSG00000138847	chr17	14844749	14847421	lncRNA	-	/	0	NA	NA	NA	k		17711652	NA				24374807	-0.160849				52073671	-0.539688
ENSMUSG00000138849.1	ENSMUSG00000138849	chr17	14407505	14408808	lncRNA	+	/	0	NA	NA	NA	k		28730757	NA				34124109	-0.616123				71198024	-0.471428
ENSMUSG00000138861.1	ENSMUSG00000138861	chr17	55256452	55257512	lncRNA	-	/	0	NA	NA	NA	k		32853668	NA				23971767	-0.14988				95122169	-0.166958
ENSMUSG00000138863.1	ENSMUSG00000138863	chr17	50101082	50103368	lncRNA	-	/	0	NA	NA	NA	k		39417812	NA				57077250	-0.624563				22932763	-0.215136
ENSMUSG00000138869.1	ENSMUSG00000138869	chr17	43448996	43507796	lncRNA	+	/	0	NA	NA	NA	k		17707785	NA				48178058	-0.152422				95119039	-0.535843
ENSMUSG00000138895.1	ENSMUSG00000138895	chr17	27352651	27365774	lncRNA	+	/	0	NA	NA	NA	k		39437218	NA				26009054	-0.139528				35413948	-0.426805
ENSMUSG00000138905.1	ENSMUSG00000138905	chr17	50092969	50095106	lncRNA	+	/	0	NA	NA	NA	k		5245173	NA				27236961	-0.471788				71673047	-0.290856
ENSMUSG00000138938.1	ENSMUSG00000138938	chr17	27431185	27433085	lncRNA	+	/	0	NA	NA	NA	k		78711480	NA				34832323	-0.678433				37560321	-0.456567
ENSMUSG00000138949.1	ENSMUSG00000138949	chr17	87608881	87614413	lncRNA	-	/	0	NA	NA	NA	k		89130711	NA				26471870	-0.154979				71947874	-0.355359
ENSMUSG00000138958.1	ENSMUSG00000138958	chr17	43467809	43468711	lncRNA	+	/	0	NA	NA	NA	k		71979338	NA				35150229	-0.124305				78799011	-0.104252
ENSMUSG00000138989.1	ENSMUSG00000138989	chr17	81138189	81141618	lncRNA	-	/	0	NA	NA	NA	k		34760427	NA				7222410	-0.139812				52052557	-0.0617286
ENSMUSG00000139090.1	ENSMUSG00000139090	chr17	10207800	10249517	lncRNA	-	/	0	NA	NA	NA	k		23766333	NA				24727536	-0.126465				6708801	-0.0583685
ENSMUSG00000139120.1	ENSMUSG00000139120	chr17	57540215	57542079	lncRNA	+	/	0	NA	NA	NA	k		67936547	NA				75742891	-0.132376				79158221	-0.00706288
ENSMUSG00000139129.1	ENSMUSG00000139129	chr17	10249484	10269934	lncRNA	+	/	0	NA	NA	NA	k		15134410	NA				34245007	-0.629693				33170711	-1.3113
ENSMUSG00000139172.1	ENSMUSG00000139172	chr17	68512324	68513259	lncRNA	-	/	0	NA	NA	NA	k		67946887	NA				46941550	-0.168212				13181655	-1.87767
ENSMUSG00000139189.1	ENSMUSG00000139189	chr17	53860978	53866395	lncRNA	-	/	2.16445	0.195375	0.895406	NA	k		48757399	NA				25798059	-0.165834				13037680	-0.163405
ENSMUSG00000139196.1	ENSMUSG00000139196	chr17	73185953	73202952	lncRNA	+	/	0	NA	NA	NA	k		23756372	NA				85397980	-0.217531				8784684	-1.32594
ENSMUSG00000139233.1	ENSMUSG00000139233	chr17	79293000	79309083	lncRNA	+	/	0	NA	NA	NA	k		23767966	NA				35354154	-0.127172				77981370	-0.791573
ENSMUSG00000139272.1	ENSMUSG00000139272	chr17	73208737	73209604	lncRNA	-	/	0	NA	NA	NA	k		44678458	NA				46568777	-0.169087				71790387	-1.17231
ENSMUSG00000139312.1	ENSMUSG00000139312	chr17	79291359	79292996	lncRNA	+	/	0	NA	NA	NA	k		43127306	NA				56921297	-0.122653				71948579	-0.514049
ENSMUSG00000139347.1	ENSMUSG00000139347	chr17	93493372	93506858	lncRNA	-	/	0	NA	NA	NA	k		44695362	NA				57082897	-0.228013				34178637	-3.50683
ENSMUSG00000139439.1	ENSMUSG00000139439	chr17	51956527	51966318	lncRNA	-	/	0	NA	NA	NA	k		48020700	NA				36203569	-0.142899				66393089	-0.41042
ENSMUSG00000139533.1	ENSMUSG00000139533	chr17	63376554	63379036	lncRNA	+	/	0	NA	NA	NA	k		85998680	NA				79159993	-0.121006				35381539	-0.585866
ENSMUSG00000139538.1	ENSMUSG00000139538	chr17	32079431	32083413	lncRNA	-	/	0	NA	NA	NA	k		48021868	NA				26208010	-0.198708				35466151	-2.1368
ENSMUSG00000139575.1	ENSMUSG00000139575	chr17	88581550	88661950	lncRNA	+	/	0	NA	NA	NA	k		33793687	NA				46961263	-0.163835				73500907	-0.621525
ENSMUSG00000139590.1	ENSMUSG00000139590	chr17	35996131	36003106	lncRNA	+	/	0	NA	NA	NA	k		4261154	NA				24659055	-0.215671				14929328	-0.677019
ENSMUSG00000139613.1	ENSMUSG00000139613	chr17	88613780	88643582	lncRNA	+	/	0	NA	NA	NA	k		65817112	NA				24915208	-0.295926				31751265	-0.147302
ENSMUSG00000139640.1	ENSMUSG00000139640	chr17	57168537	57169176	lncRNA	+	/	0	NA	NA	NA	k		15447990	NA				52043215	-0.111267				88840455	-0.524349
ENSMUSG00000139644.1	ENSMUSG00000139644	chr17	7874370	7896640	lncRNA	-	/	0	NA	NA	NA	k		66044370	NA				57020936	-0.13275				16540779	-1.05153
ENSMUSG00000139659.1	ENSMUSG00000139659	chr17	74675962	74702712	lncRNA	-	/	0	NA	NA	NA	k		62367987	NA				87590314	-0.100823				3151418	-1.1653
ENSMUSG00000139660.1	ENSMUSG00000139660	chr17	24239872	24245445	lncRNA	-	/	0	NA	NA	NA	k		62366600	NA				48653429	-0.382575				39164398	-0.240645
ENSMUSG00000139681.1	ENSMUSG00000139681	chr17	88630824	88633888	lncRNA	+	/	0	NA	NA	NA	k		82114586	NA				73800223	-0.347184				39237148	-0.340769
ENSMUSG00000139744.1	ENSMUSG00000139744	chr17	66261129	66265392	lncRNA	+	/	2.56004	2.0857	0.157736	NA	k		56776057	0.218288				26063745	-0.143167				40122677	-0.615315
ENSMUSG00000139936.1	ENSMUSG00000139936	chr17	81488314	81497078	lncRNA	-	/	0	NA	NA	NA	k		65934762	NA				18793413	-0.283611				40498566	-0.195354
ENSMUSG00000139996.1	ENSMUSG00000139996	chr17	85841539	85851407	lncRNA	+	/	0	NA	NA	NA	k		91692950	NA				71922890	-0.08812				65968322	-0.183872
ENSMUSG00000140001.1	ENSMUSG00000140001	chr17	14241587	14271655	lncRNA	+	/	0	NA	NA	NA	k		25980918	NA				26145395	-0.100076				95000317	-0.492763
ENSMUSG00000140033.1	ENSMUSG00000140033	chr17	14270224	14275581	lncRNA	-	/	0	NA	NA	NA	k		65949271	NA				34239766	-0.103903				30384480	-0.134691
ENSMUSG00000140131.1	ENSMUSG00000140131	chr17	17711652	17732871	lncRNA	+	/	0	NA	NA	NA	k		84371477	NA				32609633	-0.103062				95072253	-0.449634
ENSMUSG00000140144.1	ENSMUSG00000140144	chr17	28730757	28732214	lncRNA	+	/	0	NA	NA	NA	k		84410403	NA				35308239	-0.104205				65816363	-0.309408
ENSMUSG00000140154.1	ENSMUSG00000140154	chr17	32853668	32854229	lncRNA	-	/	0	NA	NA	NA	k		94776791	NA				21229165	-0.0934591				87385699	-0.17217
ENSMUSG00000140165.1	ENSMUSG00000140165	chr17	39417812	39424289	lncRNA	+	/	0	NA	NA	NA	k		30073439	NA				15616464	-0.107481				36179194	-0.598591
ENSMUSG00000140169.1	ENSMUSG00000140169	chr17	17707785	17728096	lncRNA	-	/	0	NA	NA	NA	k		66254534	NA				47941615	-0.161143				73821712	-0.954359
ENSMUSG00000140200.1	ENSMUSG00000140200	chr17	39437218	39440558	lncRNA	-	/	0	NA	NA	NA	k		49920132	NA				34596106	-0.30839				31278578	-2.64316
ENSMUSG00000140211.1	ENSMUSG00000140211	chr17	5245173	5248563	lncRNA	-	/	0	NA	NA	NA	k		25698429	NA				56430085	-0.252182				71813431	-0.458704
ENSMUSG00000140221.1	ENSMUSG00000140221	chr17	78711480	78713906	lncRNA	+	/	0	NA	NA	NA	k		32036413	NA				27849392	-0.132717				41228431	-0.558448
ENSMUSG00000140223.1	ENSMUSG00000140223	chr17	89130711	89163022	lncRNA	+	/	0	NA	NA	NA	k		89166280	NA				26430796	-0.121445				58900609	-1.41921
ENSMUSG00000140263.1	ENSMUSG00000140263	chr17	71979338	71982061	lncRNA	-	/	0	NA	NA	NA	k		32047033	NA				15165271	-0.0924849				3362525	-0.0150695
ENSMUSG00000140301.1	ENSMUSG00000140301	chr17	34760427	34762548	lncRNA	-	/	0	NA	NA	NA	k		73558608	NA				34258411	-0.162841				93638891	-0.411843
ENSMUSG00000140395.1	ENSMUSG00000140395	chr17	23766333	23801739	lncRNA	+	/	0	NA	NA	NA	k		47598755	NA				35235555	-0.273341				15755327	-0.217209
ENSMUSG00000140415.1	ENSMUSG00000140415	chr17	67936547	67951136	lncRNA	+	/	0	NA	NA	NA	k		22737257	NA				34406527	-0.0795603				51005716	-0.278468
ENSMUSG00000140448.1	ENSMUSG00000140448	chr17	15134410	15136256	lncRNA	+	/	0	NA	NA	NA	k		47462394	NA				45817767	-0.12405				31512095	-0.909225
ENSMUSG00000140452.1	ENSMUSG00000140452	chr17	67946887	67958307	lncRNA	-	/	0	NA	NA	NA	k		93917839	NA				29170924	-0.0916986				35619775	-0.111109
ENSMUSG00000140454.1	ENSMUSG00000140454	chr17	48757399	48758129	lncRNA	+	/	0	NA	NA	NA	k		47446295	NA				27152026	-0.097678				53666955	-0.281568
ENSMUSG00000140466.1	ENSMUSG00000140466	chr17	23756372	23761220	lncRNA	-	/	0	NA	NA	NA	k		53890305	NA				13107616	-0.379566				74636528	-0.0370849
ENSMUSG00000140489.1	ENSMUSG00000140489	chr17	23767966	23769714	lncRNA	-	/	0	NA	NA	NA	k		47449480	NA				27408574	-0.0906936				38151201	-0.309282
ENSMUSG00000140502.1	ENSMUSG00000140502	chr17	44678458	44719645	lncRNA	+	/	0	NA	NA	NA	k		36516649	NA				5891604	-0.0787497				34292736	-1.77521
ENSMUSG00000140517.1	ENSMUSG00000140517	chr17	43127306	43136285	lncRNA	+	/	0	NA	NA	NA	k		87766570	NA				79060327	-0.0991308				47931696	-0.349223
ENSMUSG00000140531.1	ENSMUSG00000140531	chr17	44695362	44699952	lncRNA	-	/	0	NA	NA	NA	k		36512766	NA				36221271	-0.0981174				48247015	-2.22113
ENSMUSG00000140537.1	ENSMUSG00000140537	chr17	48020700	48030718	lncRNA	-	/	0	NA	NA	NA	k		81251056	NA				34362281	-0.0714643				71167498	-1.39795
ENSMUSG00000140570.1	ENSMUSG00000140570	chr17	85998680	85999973	lncRNA	+	/	0	NA	NA	NA	k		10111284	NA				23775741	-0.0966046				46864753	-1.3937
ENSMUSG00000140572.1	ENSMUSG00000140572	chr17	48021868	48025067	lncRNA	+	/	0	NA	NA	NA	k		81250971	NA				57665691	-0.0843259				35470265	-1.11617
ENSMUSG00000140617.1	ENSMUSG00000140617	chr17	33793687	33818893	lncRNA	-	/	0	NA	NA	NA	k		10147891	NA				47696318	-0.189521				83595975	-0.374303
ENSMUSG00000140619.1	ENSMUSG00000140619	chr17	4261154	4316292	lncRNA	-	/	0	NA	NA	NA	k		28520350	NA				35244935	-0.180716				13141677	-1.10761
ENSMUSG00000140635.1	ENSMUSG00000140635	chr17	65817112	65845627	lncRNA	+	/	0	NA	NA	NA	k		20096560	NA				8529934	-0.0723814				6881152	-0.017408
ENSMUSG00000140785.1	ENSMUSG00000140785	chr17	15447990	15449514	lncRNA	-	/	0	NA	NA	NA	k		81243956	NA				71559167	-0.0967305				54726708	-0.034638
ENSMUSG00000140791.1	ENSMUSG00000140791	chr17	66044370	66049860	lncRNA	+	/	0	NA	NA	NA	k		10132626	NA				25937900	-0.116837
ENSMUSG00000140792.1	ENSMUSG00000140792	chr17	62367987	62373058	lncRNA	+	/	0	NA	NA	NA	k		27275263	1.64804				51040152	-0.0816266
ENSMUSG00000140826.1	ENSMUSG00000140826	chr17	62366600	62368004	lncRNA	-	/	0	NA	NA	NA	k		15284819	NA				24633539	-0.0704431
ENSMUSG00000140827.1	ENSMUSG00000140827	chr17	82114586	82114976	lncRNA	+	/	0	NA	NA	NA	k		7356422	NA				34544639	-0.0880924
ENSMUSG00000140842.1	ENSMUSG00000140842	chr17	56776057	56777120	lncRNA	+	/	2.13619	0.218288	0.877707	NA	k		7361207	NA				24292654	-0.0843984
ENSMUSG00000140869.1	ENSMUSG00000140869	chr17	65934762	65937627	lncRNA	+	/	0	NA	NA	NA	k		36808238	NA				36227326	-0.0658577
ENSMUSG00000140880.1	ENSMUSG00000140880	chr17	91692950	91726109	lncRNA	-	/	0	NA	NA	NA	k		7474552	NA				6914001	-0.101104
ENSMUSG00000140891.1	ENSMUSG00000140891	chr17	25980918	25991517	lncRNA	+	/	0	NA	NA	NA	k		7321915	NA				5044607	-0.07663
ENSMUSG00000140911.1	ENSMUSG00000140911	chr17	65949271	65951489	lncRNA	+	/	0	NA	NA	NA	k		80221683	NA				29536654	-0.142758
ENSMUSG00000140992.1	ENSMUSG00000140992	chr17	84371477	84374522	lncRNA	+	/	0	NA	NA	NA	k		36709170	1.29691				34247243	-0.181569
ENSMUSG00000141075.1	ENSMUSG00000141075	chr17	84410403	84410920	lncRNA	-	/	0	NA	NA	NA	k		34824259	NA				22556970	-0.0695907
ENSMUSG00000141105.1	ENSMUSG00000141105	chr17	94776791	94842739	lncRNA	-	/	0	NA	NA	NA	k		7436550	NA				43952782	-0.158144
ENSMUSG00000141186.1	ENSMUSG00000141186	chr17	30073439	30077347	lncRNA	+	/	0	NA	NA	NA	k		64136952	1.53085				25156393	-0.0797065
ENSMUSG00000141205.1	ENSMUSG00000141205	chr17	66254534	66260734	lncRNA	+	/	0	NA	NA	NA	k		34825378	NA				46985476	-0.0669434
ENSMUSG00000141281.1	ENSMUSG00000141281	chr17	49920132	49922609	lncRNA	-	/	0	NA	NA	NA	k		7405212	NA				10421530	-0.0617058
ENSMUSG00000141372.1	ENSMUSG00000141372	chr17	25698429	25699930	lncRNA	-	/	0	NA	NA	NA	k		48340247	NA				35117445	-0.0734664
ENSMUSG00000141396.1	ENSMUSG00000141396	chr17	32036413	32056475	lncRNA	+	/	0	NA	NA	NA	k		58353630	NA				35827997	-0.104589
ENSMUSG00000141398.1	ENSMUSG00000141398	chr17	89166280	89228288	lncRNA	+	/	0	NA	NA	NA	k		48344212	NA				34330997	-0.059253
ENSMUSG00000141438.1	ENSMUSG00000141438	chr17	32047033	32052673	lncRNA	-	/	0	NA	NA	NA	k		47143068	NA				24692858	-0.296196
ENSMUSG00000141533.1	ENSMUSG00000141533	chr17	73558608	73566209	lncRNA	-	/	0	NA	NA	NA	k		14207010	NA				56633062	-0.0853326
ENSMUSG00000141596.1	ENSMUSG00000141596	chr17	47598755	47605403	lncRNA	-	/	0	NA	NA	NA	k		47039973	NA				24266708	-0.0650709
ENSMUSG00000141621.1	ENSMUSG00000141621	chr17	22737257	22738376	lncRNA	-	/	0	NA	NA	NA	k		65135844	1.35752				33508518	-0.0768553
ENSMUSG00000141633.1	ENSMUSG00000141633	chr17	47462394	47467411	lncRNA	-	/	0	NA	NA	NA	k		9309779	NA				33579481	-0.0670254
ENSMUSG00000141636.1	ENSMUSG00000141636	chr17	93917839	93956251	lncRNA	+	/	0	NA	NA	NA	k		61271977	NA				29487762	-0.0584727
ENSMUSG00000141674.1	ENSMUSG00000141674	chr17	47446295	47450246	lncRNA	-	/	0	NA	NA	NA	k		47063362	1.09193				56493807	-0.0648647
ENSMUSG00000141695.1	ENSMUSG00000141695	chr17	53890305	53891088	lncRNA	-	/	0	NA	NA	NA	k		13341288	NA				34174786	-0.0659764
ENSMUSG00000141710.1	ENSMUSG00000141710	chr17	47449480	47451197	lncRNA	+	/	0	NA	NA	NA	k		83793861	NA				65958724	-0.0708993
ENSMUSG00000141803.1	ENSMUSG00000141803	chr17	36516649	36531663	lncRNA	+	/	0	NA	NA	NA	k		81108922	NA				17594571	-0.0574208
ENSMUSG00000141816.1	ENSMUSG00000141816	chr17	87766570	87768675	lncRNA	+	/	0	NA	NA	NA	k		83821313	NA				47794289	-0.0621143
ENSMUSG00000141839.1	ENSMUSG00000141839	chr17	36512766	36517052	lncRNA	-	/	0	NA	NA	NA	k		35148852	NA				23392843	-0.0877112
ENSMUSG00000141842.1	ENSMUSG00000141842	chr17	81251056	81252578	lncRNA	-	/	0	NA	NA	NA	k		83789991	NA				25235059	-0.0644714
ENSMUSG00000141843.1	ENSMUSG00000141843	chr17	10111284	10122661	lncRNA	+	/	0	NA	NA	NA	k		71792672	1.69255				24483233	-0.2495
ENSMUSG00000141875.1	ENSMUSG00000141875	chr17	81250971	81251757	lncRNA	+	/	0	NA	NA	NA	k		17117835	NA				24692525	-0.0670614
ENSMUSG00000141876.1	ENSMUSG00000141876	chr17	10147891	10149613	lncRNA	+	/	0	NA	NA	NA	k		48408425	0.801284				75844081	-0.0544055
ENSMUSG00000141878.1	ENSMUSG00000141878	chr17	28520350	28522663	lncRNA	-	/	0	NA	NA	NA	k		72421696	NA				87270510	-0.0620292
ENSMUSG00000141886.1	ENSMUSG00000141886	chr17	20096560	20099662	lncRNA	-	/	0	NA	NA	NA	k		44647617	NA				29251602	-0.0425398
ENSMUSG00000141915.1	ENSMUSG00000141915	chr17	81243956	81244623	lncRNA	-	/	0	NA	NA	NA	k		81553850	NA				12337591	-0.0758704
ENSMUSG00000141917.1	ENSMUSG00000141917	chr17	10132626	10133337	lncRNA	+	/	0	NA	NA	NA	k		81574787	NA				34422501	-0.0467346
ENSMUSG00000141935.1	ENSMUSG00000141935	chr17	27275263	27276213	lncRNA	-	/	4.11374	1.64804	0.139407	NA	k		20543120	NA				35188166	-0.317501
ENSMUSG00000141963.1	ENSMUSG00000141963	chr17	15284819	15297832	lncRNA	-	/	0	NA	NA	NA	k		46248508	NA				9207165	-0.12665
ENSMUSG00000142015.1	ENSMUSG00000142015	chr17	7356422	7400525	lncRNA	+	/	0	NA	NA	NA	k		5511676	NA				26096602	-0.320555
ENSMUSG00000142058.1	ENSMUSG00000142058	chr17	7361207	7365630	lncRNA	-	/	0	NA	NA	NA	k		23919448	NA				21898710	-0.0632137
ENSMUSG00000142090.1	ENSMUSG00000142090	chr17	36808238	36831409	lncRNA	-	/	0	NA	NA	NA	k		46246160	NA				37581111	-0.0495847
ENSMUSG00000142097.1	ENSMUSG00000142097	chr17	7474552	7475649	lncRNA	-	/	0	NA	NA	NA	k		35811168	NA				53873889	-0.0570147
ENSMUSG00000142130.1	ENSMUSG00000142130	chr17	7321915	7322713	lncRNA	-	/	0	NA	NA	NA	k		33252269	2.32177				28910303	-0.0567037
ENSMUSG00000142133.1	ENSMUSG00000142133	chr17	80221683	80230900	lncRNA	+	/	0	NA	NA	NA	k		46281279	NA				34134878	-0.049753
ENSMUSG00000142169.1	ENSMUSG00000142169	chr17	36709170	36764914	lncRNA	+	/	3.95336	1.29691	0.249417	NA	k		47400288	NA				31505766	-0.0617261
ENSMUSG00000142171.1	ENSMUSG00000142171	chr17	34824259	34824706	lncRNA	-	/	0	NA	NA	NA	k		91110305	NA				22181533	-0.044515
ENSMUSG00000142172.1	ENSMUSG00000142172	chr17	7436550	7437161	lncRNA	-	/	0	NA	NA	NA	k		32876402	NA				87415107	-0.0532112
ENSMUSG00000142183.1	ENSMUSG00000142183	chr17	64136952	64153282	lncRNA	+	/	5.89514	1.53085	0.149196	NA	k		7666904	NA				56891825	-0.063606
ENSMUSG00000142215.1	ENSMUSG00000142215	chr17	34825378	34825631	lncRNA	-	/	0	NA	NA	NA	k		22020150	0.159248				48554805	-0.125993
ENSMUSG00000142218.1	ENSMUSG00000142218	chr17	7405212	7405734	lncRNA	-	/	0	NA	NA	NA	k		56239259	1.03212				57510970	-0.0608944
ENSMUSG00000142227.1	ENSMUSG00000142227	chr17	48340247	48345665	lncRNA	-	/	0	NA	NA	NA	k		26015564	NA				26042601	-0.0510996
ENSMUSG00000142265.1	ENSMUSG00000142265	chr17	58353630	58355361	lncRNA	-	/	0	NA	NA	NA	k		22128905	NA				8334277	-0.229702
ENSMUSG00000142266.1	ENSMUSG00000142266	chr17	48344212	48345836	lncRNA	+	/	0	NA	NA	NA	k		84443153	NA				56576319	-0.0550523
ENSMUSG00000142270.1	ENSMUSG00000142270	chr17	47143068	47157859	lncRNA	+	/	0	NA	NA	NA	k		80028260	NA				26047841	-0.0529499
ENSMUSG00000142306.1	ENSMUSG00000142306	chr17	14207010	14216314	lncRNA	-	/	0	NA	NA	NA	k		22285622	NA				35780986	-0.155413
ENSMUSG00000142310.1	ENSMUSG00000142310	chr17	47039973	47041127	lncRNA	+	/	0	NA	NA	NA	k		77547259	NA				27136065	-0.081375
ENSMUSG00000142331.1	ENSMUSG00000142331	chr17	65135844	65201741	lncRNA	+	/	1.90377	1.35752	0.478935	NA	k		80029160	NA				57556455	-0.0764613
ENSMUSG00000142340.1	ENSMUSG00000142340	chr17	9309779	9313409	lncRNA	-	/	0	NA	NA	NA	k		22300367	NA				48761929	-0.0663701
ENSMUSG00000142341.1	ENSMUSG00000142341	chr17	61271977	61292656	lncRNA	-	/	0	NA	NA	NA	k		35867267	NA				24434028	-0.0723487
ENSMUSG00000142354.1	ENSMUSG00000142354	chr17	47063362	47063686	lncRNA	+	/	2.04307	1.09193	0.470867	NA	k		47200126	1.66005				56584476	-0.0475687
ENSMUSG00000142461.1	ENSMUSG00000142461	chr17	13341288	13344146	lncRNA	+	/	0	NA	NA	NA	k		26022302	NA				31866055	-0.0360492
ENSMUSG00000142484.1	ENSMUSG00000142484	chr17	83793861	83795290	lncRNA	-	/	0	NA	NA	NA	k		53728918	NA				46859255	-0.0433185
ENSMUSG00000142497.1	ENSMUSG00000142497	chr17	81108922	81116898	lncRNA	-	/	0	NA	NA	NA	k		26131039	NA				50299285	-0.0377206
ENSMUSG00000142522.1	ENSMUSG00000142522	chr17	83821313	83823380	lncRNA	+	/	0	NA	NA	NA	k		76584129	NA				66089568	-0.0494588
ENSMUSG00000142554.1	ENSMUSG00000142554	chr17	35148852	35150153	lncRNA	-	/	0	NA	NA	NA	k		26037291	NA				56563810	-0.0450635
ENSMUSG00000142566.1	ENSMUSG00000142566	chr17	83789991	83801693	lncRNA	-	/	0	NA	NA	NA	k		18070510	NA				75312563	-0.195841
ENSMUSG00000142581.1	ENSMUSG00000142581	chr17	71792672	71793417	lncRNA	-	/	2.08258	1.69255	0.314055	NA	k		46044274	0.785449				48456296	-0.115881
ENSMUSG00000142638.1	ENSMUSG00000142638	chr17	17117835	17141935	lncRNA	-	/	0	NA	NA	NA	k		48010882	NA				31276649	-0.034446
ENSMUSG00000142642.1	ENSMUSG00000142642	chr17	48408425	48411740	lncRNA	-	/	1.80728	0.801284	0.610534	NA	k		57041228	NA				18269686	-0.279707
ENSMUSG00000142777.1	ENSMUSG00000142777	chr17	72421696	72424910	lncRNA	+	/	0	NA	NA	NA	k		80679259	0.148501				88837546	-0.038837
ENSMUSG00000142780.1	ENSMUSG00000142780	chr17	44647617	44648685	lncRNA	-	/	0	NA	NA	NA	k		91395921	NA				80887941	-0.0474377
ENSMUSG00000142922.1	ENSMUSG00000142922	chr17	81553850	81625057	lncRNA	+	/	0	NA	NA	NA	k		86805159	NA				59306613	-0.249606
ENSMUSG00000142961.1	ENSMUSG00000142961	chr17	81574787	81623992	lncRNA	-	/	0	NA	NA	NA	k		31139312	NA				15720150	-0.0373751
ENSMUSG00000143071.1	ENSMUSG00000143071	chr17	20543120	20549873	lncRNA	+	/	0	NA	NA	NA	k		31371726	NA				28426752	-0.0304774
ENSMUSG00000143158.1	ENSMUSG00000143158	chr17	46248508	46283520	lncRNA	-	/	0	NA	NA	NA	k		91864555	NA				45866629	-0.0312334
ENSMUSG00000143170.1	ENSMUSG00000143170	chr17	5511676	5521849	lncRNA	-	/	0	NA	NA	NA	k		27954194	NA				29333119	-0.0731584
ENSMUSG00000143194.1	ENSMUSG00000143194	chr17	23919448	23920068	lncRNA	+	/	0	NA	NA	NA	k		48233303	NA				21949776	-0.0581748
ENSMUSG00000143199.1	ENSMUSG00000143199	chr17	46246160	46257517	lncRNA	+	/	0	NA	NA	NA	k		28178589	NA				85335804	-0.150655
ENSMUSG00000143202.1	ENSMUSG00000143202	chr17	35811168	35816822	lncRNA	-	/	0	NA	NA	NA	k		72023844	NA				28806622	-0.0347381
ENSMUSG00000143214.1	ENSMUSG00000143214	chr17	33252269	33252846	lncRNA	+	/	4.02824	2.32177	0.0758277	NA	k		24072133	NA				12446508	-0.0405797
ENSMUSG00000143273.1	ENSMUSG00000143273	chr17	46281279	46283471	lncRNA	-	/	0	NA	NA	NA	k		87637130	NA				71309628	-0.150382
ENSMUSG00000143434.1	ENSMUSG00000143434	chr17	47400288	47403156	lncRNA	-	/	0	NA	NA	NA	k		13721216	NA				15198730	-0.076097
ENSMUSG00000143437.1	ENSMUSG00000143437	chr17	91110305	91174335	lncRNA	-	/	0	NA	NA	NA	k		10712476	NA				33548316	-0.0378032
ENSMUSG00000143483.1	ENSMUSG00000143483	chr17	32876402	32877655	lncRNA	-	/	0	NA	NA	NA	k		11026701	NA				35058204	-0.0321825
ENSMUSG00000143495.1	ENSMUSG00000143495	chr17	7666904	7673991	lncRNA	-	/	0	NA	NA	NA	k		45974445	NA				48539796	-0.0700861
ENSMUSG00000143616.1	ENSMUSG00000143616	chr17	22020150	22107460	lncRNA	+	/	6.76765	0.159248	0.859721	NA	k		35439356	0.021892				56199093	-0.0311157
ENSMUSG00000143650.1	ENSMUSG00000143650	chr17	56239259	56243353	lncRNA	+	/	2.53609	1.03212	0.503946	NA	k		29144378	NA				56980294	-0.0277456
ENSMUSG00000143684.1	ENSMUSG00000143684	chr17	26015564	26017782	lncRNA	+	/	0	NA	NA	NA	k		29240267	1.99898				35175412	-0.214374
ENSMUSG00000143699.1	ENSMUSG00000143699	chr17	22128905	22151698	lncRNA	+	/	0	NA	NA	NA	k		23990815	0.846484				69690045	-0.0279204
ENSMUSG00000143722.1	ENSMUSG00000143722	chr17	84443153	84458595	lncRNA	+	/	0	NA	NA	NA	k		26138063	0.300483				66973942	-0.149134
ENSMUSG00000143731.1	ENSMUSG00000143731	chr17	80028260	80045082	lncRNA	-	/	0	NA	NA	NA	k		50201770	NA				6697511	-0.0522062
ENSMUSG00000143741.1	ENSMUSG00000143741	chr17	22285622	22300555	lncRNA	-	/	0	NA	NA	NA	k		50124654	NA				84933924	-0.152443
ENSMUSG00000143760.1	ENSMUSG00000143760	chr17	77547259	77568503	lncRNA	-	/	0	NA	NA	NA	k		30109058	NA				33961458	-0.0224937
ENSMUSG00000143768.1	ENSMUSG00000143768	chr17	80029160	80032919	lncRNA	+	/	0	NA	NA	NA	k		45897046	NA				21604010	-0.0308802
ENSMUSG00000143776.1	ENSMUSG00000143776	chr17	22300367	22306992	lncRNA	+	/	0	NA	NA	NA	k		65055845	0.978386				34311314	-0.0243425
ENSMUSG00000143803.1	ENSMUSG00000143803	chr17	35867267	35868347	lncRNA	-	/	0	NA	NA	NA	k		57348775	NA				64588000	-0.0245452
ENSMUSG00000143839.1	ENSMUSG00000143839	chr17	47200126	47201332	lncRNA	+	/	2.92363	1.66005	0.26689	NA	k		26839332	NA				85012675	-0.0224122
ENSMUSG00000143876.1	ENSMUSG00000143876	chr17	26022302	26027404	lncRNA	+	/	0	NA	NA	NA	k		32332162	NA				26780463	-0.0258376
ENSMUSG00000143920.1	ENSMUSG00000143920	chr17	53728918	53729367	lncRNA	+	/	0	NA	NA	NA	k		27074633	0.10822				21869545	-0.0308965
ENSMUSG00000143942.1	ENSMUSG00000143942	chr17	26131039	26132078	lncRNA	+	/	0	NA	NA	NA	k		49547494	1.05093				8501736	-0.0258054
ENSMUSG00000143956.1	ENSMUSG00000143956	chr17	76584129	76591660	lncRNA	-	/	0	NA	NA	NA	k		35497535	NA				31473993	-0.129118
ENSMUSG00000143983.1	ENSMUSG00000143983	chr17	26037291	26038312	lncRNA	-	/	0	NA	NA	NA	k		35819974	NA				35332924	-0.101761
ENSMUSG00000144193.1	ENSMUSG00000144193	chr17	18070510	18078342	lncRNA	+	/	0	NA	NA	NA	k		52189724	0.199195				79244565	-0.0304314
ENSMUSG00000097727.11	F630040K05Rik	chr17	46044274	46099520	lncRNA	+	/	3.18588	0.785449	0.518018	NA	k		29871199	1.01198				34835636	-0.0491099
ENSMUSG00000086930.3	Frs3os	chr17	48010882	48013656	lncRNA	-	/	0	NA	NA	NA	k		34245008	NA				46513708	-0.021303
ENSMUSG00000121836.1	Fut4-ps1	chr17	57041228	57046292	lncRNA	+	/	0	NA	NA	NA	k		36054207	NA				41186373	-0.102986
ENSMUSG00000066938.4	Gm10190	chr17	80679259	80680994	lncRNA	-	/	4.68595	0.148501	0.885224	NA	k		36048597	NA				33308284	-0.0217418
ENSMUSG00000071033.2	Gm10308	chr17	91395921	91396819	lncRNA	+	/	0	NA	NA	NA	k		34833458	NA				15230438	-0.0653868
ENSMUSG00000071036.4	Gm10309	chr17	86805159	86812916	lncRNA	-	/	0	NA	NA	NA	k		34859820	NA				7238033	-0.0496183
ENSMUSG00000117786.3	Gm10503	chr17	31139312	31182301	lncRNA	-	/	0	NA	NA	NA	k		36478684	0.284597				18096733	-0.0677991
ENSMUSG00000086010.11	Gm15318	chr17	31371726	31382035	lncRNA	+	/	0	NA	NA	NA	k		35188888	NA				71280128	-0.0195496
ENSMUSG00000087425.2	Gm15404	chr17	91864555	91899355	lncRNA	+	/	0	NA	NA	NA	k		35962720	NA				57541635	-0.0113888
ENSMUSG00000086485.3	Gm15458	chr17	27954194	27960466	lncRNA	+	/	0	NA	NA	NA	k		33849733	NA				36134122	-0.0132001
ENSMUSG00000085932.2	Gm15556	chr17	48233303	48234354	lncRNA	+	/	0	NA	NA	NA	k		36302759	NA				23894419	-0.0294981
ENSMUSG00000085846.2	Gm15597	chr17	28178589	28184290	lncRNA	-	/	0	NA	NA	NA	k		49734607	NA				35081580	-0.0493011
ENSMUSG00000089779.2	Gm15641	chr17	72023844	72024812	lncRNA	-	/	0	NA	NA	NA	k		36559713	NA				57387066	-0.0436869
ENSMUSG00000089697.2	Gm15947	chr17	24072133	24077621	lncRNA	-	/	0	NA	NA	NA	k		71139716	0.109098				36340665	-0.00827749
ENSMUSG00000089701.3	Gm15978	chr17	87637130	87639484	lncRNA	-	/	0	NA	NA	NA	k		66500319	NA				16023450	-0.0234201
ENSMUSG00000090211.4	Gm16050	chr17	13721216	13731455	lncRNA	+	/	0	NA	NA	NA	k		28665474	NA				27874483	-0.0109625
ENSMUSG00000089941.3	Gm16168	chr17	10712476	10788385	lncRNA	+	/	0	NA	NA	NA	k		88453503	NA				80614836	-0.0509393
ENSMUSG00000089907.4	Gm16169	chr17	11026701	11045512	lncRNA	+	/	0	NA	NA	NA	k		33029102	NA				24382840	-0.00690268
ENSMUSG00000086472.2	Gm16172	chr17	45974445	45977135	lncRNA	+	/	0	NA	NA	NA	k		27420006	NA				83522721	-0.0180775
ENSMUSG00000081650.3	Gm16181	chr17	35439356	35443216	lncRNA	+	/	11.2598	0.021892	0.974538	NA	k		17610205	0.172958				80597632	-0.0158952
ENSMUSG00000087693.3	Gm16191	chr17	29144378	29156099	lncRNA	+	/	0	NA	NA	NA	k		29665887	0.38027				69382678	-0.00718195
ENSMUSG00000087308.2	Gm16195	chr17	29240267	29241376	lncRNA	+	/	3.35971	1.99898	0.128299	NA	k		34243940	NA				73225300	-0.00121296
ENSMUSG00000086719.2	Gm16275	chr17	23990815	23996737	lncRNA	+	/	4.66778	0.846484	0.429092	NA	k		52899996	NA				26053439	-0.00257829
ENSMUSG00000084862.2	Gm16278	chr17	26138063	26154719	lncRNA	+	/	3.33082	0.300483	0.800332	NA	k		29768773	NA				71151200	-0.000493338
ENSMUSG00000090227.2	Gm16554	chr17	50201770	50202995	lncRNA	-	/	0	NA	NA	NA	k		11301137	NA				84965662	-1.40673
ENSMUSG00000090012.2	Gm16555	chr17	50124654	50128853	lncRNA	-	/	0	NA	NA	NA	k		85926754	NA				13142700	-0.0257142
ENSMUSG00000086534.3	Gm16758	chr17	30109058	30116041	lncRNA	+	/	0	NA	NA	NA	k		87798176	NA				43007021	-0.387965
ENSMUSG00000067389.4	Gm17080	chr17	45897046	45899303	lncRNA	+	/	0	NA	NA	NA	k		60308413	NA				43845079	-0.635097
ENSMUSG00000091160.2	Gm17133	chr17	65055845	65061091	lncRNA	-	/	1.9965	0.978386	0.538112	NA	k		83376334	NA				35347973	-0.260837
ENSMUSG00000091390.2	Gm17168	chr17	57348775	57354143	lncRNA	+	/	0	NA	NA	NA	k		87147458	NA				23879480	-0.154313
ENSMUSG00000091078.2	Gm17218	chr17	26839332	26844074	lncRNA	-	/	0	NA	NA	NA	k		86103352	NA				34685536	-0.643734
ENSMUSG00000097305.5	Gm17276	chr17	32332162	32360848	lncRNA	+	/	0	NA	NA	NA	k		6407088	NA				34726778	-0.268628
ENSMUSG00000078838.6	Gm17382	chr17	27074633	27105541	lncRNA	-	/	5.41797	0.10822	0.908227	NA	k		86168793	1.61639				23769939	-1.03036
ENSMUSG00000117221.3	Gm17830	chr17	49547494	49619988	lncRNA	-	/	7.22178	1.05093	0.212229	NA	k		73221739	1.14611				25381435	-0.501634
ENSMUSG00000121509.1	Gm18733	chr17	35497535	35498390	lncRNA	-	/	0	NA	NA	NA	k		87347194	1.63404				3582829	-0.983876
ENSMUSG00000093516.2	Gm19553	chr17	35819974	35821448	lncRNA	-	/	0	NA	NA	NA	k		32085985	NA				40604649	-1.31204
ENSMUSG00000117175.3	Gm20098	chr17	52189724	52272285	lncRNA	+	/	7.37195	0.199195	0.811803	NA	k		87762161	1.78638				80008966	-1.08365
ENSMUSG00000117534.3	Gm20161	chr17	29871199	29877319	lncRNA	-	/	2.4922	1.01198	0.453833	NA	k		22716329	NA				50586423	-0.0680679
ENSMUSG00000092595.3	Gm20427	chr17	34245008	34250554	lncRNA	-	/	0	NA	NA	NA	k		87770306	NA				6759593	-0.621037
ENSMUSG00000092600.3	Gm20442	chr17	36054207	36082827	lncRNA	-	/	0	NA	NA	NA	k		87822027	1.27254				32402744	-0.912663
ENSMUSG00000092219.3	Gm20443	chr17	36048597	36050723	lncRNA	-	/	0	NA	NA	NA	k		51841279	NA				38950338	-1.17671
ENSMUSG00000092176.2	Gm20460	chr17	34833458	34846323	lncRNA	-	/	0	NA	NA	NA	k		74361317	NA				23995890	-0.0996617
ENSMUSG00000092525.2	Gm20461	chr17	34859820	34862951	lncRNA	-	/	0	NA	NA	NA	k		88560911	0.568006				7957401	-0.146455
ENSMUSG00000092474.3	Gm20478	chr17	36478684	36499178	lncRNA	+	/	3.65759	0.284597	0.808148	NA	k		88922583	NA				57318469	-0.260302
ENSMUSG00000092609.2	Gm20481	chr17	35188888	35191112	lncRNA	+	/	0	NA	NA	NA	k		75249187	0.809222				47922514	-0.181773
ENSMUSG00000092389.3	Gm20483	chr17	35962720	35971259	lncRNA	+	/	0	NA	NA	NA	k		75257312	NA				27192191	-1.04753
ENSMUSG00000092412.2	Gm20507	chr17	33849733	33864679	lncRNA	+	/	0	NA	NA	NA	k		55159499	NA				37294953	-0.201651
ENSMUSG00000092604.3	Gm20508	chr17	36302759	36304919	lncRNA	+	/	0	NA	NA	NA	k		78505710	NA				35539381	-1.16529
ENSMUSG00000092268.3	Gm20540	chr17	49734607	49736268	lncRNA	-	/	0	NA	NA	NA	k		79745728	NA				36420611	-2.19391
ENSMUSG00000092392.2	Gm20546	chr17	36559713	36564571	lncRNA	+	/	0	NA	NA	NA	k		80025327	NA				52909737	-0.732271
ENSMUSG00000093622.4	Gm20703	chr17	71139716	71143189	lncRNA	+	/	5.91375	0.109098	0.908648	NA	k		7794927	NA				17622934	-0.0192516
ENSMUSG00000117296.3	Gm20742	chr17	66500319	66506821	lncRNA	+	/	0	NA	NA	NA	k		24752836	NA				46564457	-0.21519
ENSMUSG00000117084.2	Gm22146	chr17	28665474	28675431	lncRNA	+	/	0	NA	NA	NA	k		25716569	NA				42867674	-0.291012
ENSMUSG00000097676.3	Gm26612	chr17	88453503	88467298	lncRNA	-	/	0	NA	NA	NA	k		25754626	NA				37589934	-1.6145
ENSMUSG00000097030.3	Gm26693	chr17	33029102	33040671	lncRNA	+	/	0	NA	NA	NA	k		3300483	0.740727				38515226	-0.130881
ENSMUSG00000097090.2	Gm26724	chr17	27420006	27422045	lncRNA	+	/	0	NA	NA	NA	k		14381316	NA				38640722	-0.0424878
ENSMUSG00000097379.4	Gm26873	chr17	17610205	17632255	lncRNA	-	/	5.97371	0.172958	0.853175	NA	k		26686205	NA				59185803	-0.453199
ENSMUSG00000097125.5	Gm26885	chr17	29665887	29710899	lncRNA	-	/	12.5792	0.38027	0.542291	NA	k		14422791	3.38305				40517906	-1.21215
ENSMUSG00000092338.2	Gm26940	chr17	34243940	34244044	lncRNA	-	/	0	NA	NA	NA	k		14469995	NA				33857030	-0.187246
ENSMUSG00000098552.3	Gm27217	chr17	52899996	52909745	lncRNA	-	/	0	NA	NA	NA	k		9923838	3.13641				11059271	-0.0155572
ENSMUSG00000099329.3	Gm28052	chr17	29768773	29900986	lncRNA	+	/	0	NA	NA	NA	k		10057679	NA				46875397	-0.331775
ENSMUSG00000100402.2	Gm28505	chr17	11301137	11308355	lncRNA	-	/	0	NA	NA	NA	k		5262276	NA				24746215	-0.295626
ENSMUSG00000099635.2	Gm28528	chr17	85926754	85928429	lncRNA	-	/	0	NA	NA	NA	k		44416733	0.369236				24946794	-0.969438
ENSMUSG00000100847.2	Gm28676	chr17	87798176	87810044	lncRNA	+	/	0	NA	NA	NA	k		45458124	NA				56277467	-0.975159
ENSMUSG00000101606.2	Gm29051	chr17	60308413	60437870	lncRNA	-	/	0	NA	NA	NA	k		84244745	NA				28856757	-0.231276
ENSMUSG00000100154.2	Gm29052	chr17	83376334	83378061	lncRNA	+	/	0	NA	NA	NA	k		28220039	NA				56304077	-0.61014
ENSMUSG00000099798.2	Gm29168	chr17	87147458	87148144	lncRNA	+	/	0	NA	NA	NA	k		66212469	0.409765				88905112	-0.152911
ENSMUSG00000100345.3	Gm29418	chr17	86103352	86131472	lncRNA	-	/	0	NA	NA	NA	k		15451843	0.187674				87696999	-0.943999
ENSMUSG00000116719.2	Gm29719	chr17	6407088	6462109	lncRNA	-	/	0	NA	NA	NA	k		46117130	NA				24904066	-0.930627
ENSMUSG00000117501.4	Gm30117	chr17	86168793	86236051	lncRNA	-	/	2.66693	1.61639	0.257883	NA	k		29041117	NA				28285719	-0.934605
ENSMUSG00000139232.1	Gm30375	chr17	73221739	73225217	lncRNA	-	/	12.8089	1.14611	0.0651487	NA	k		29651809	0.69781				29737616	-0.675398
ENSMUSG00000120531.2	Gm30421	chr17	87347194	87358132	lncRNA	-	/	4.77823	1.63404	0.15795	NA	k		46378261	NA				71980256	-0.733923
ENSMUSG00000120937.2	Gm30509	chr17	32085985	32121812	lncRNA	-	/	0	NA	NA	NA	k		67866743	NA				47997571	-0.642937
ENSMUSG00000117545.4	Gm30794	chr17	87762161	87768785	lncRNA	-	/	4.2771	1.78638	0.152347	NA	k		68420050	NA				48436215	-1.33996
ENSMUSG00000141584.1	Gm30818	chr17	22716329	22804329	lncRNA	+	/	0	NA	NA	NA	k		69622989	NA				37192490	-0.396755
ENSMUSG00000117486.4	Gm30938	chr17	87770306	87800553	lncRNA	-	/	0	NA	NA	NA	k		70200755	0.295053				80514889	-0.252873
ENSMUSG00000117361.3	Gm30984	chr17	87822027	87839121	lncRNA	-	/	6.09061	1.27254	0.189864	NA	k		13551010	NA				21031817	-0.707923
ENSMUSG00000117181.3	Gm31143	chr17	51841279	51842013	lncRNA	-	/	0	NA	NA	NA	k		50517120	NA				15038781	-0.237902
ENSMUSG00000117226.3	Gm31235	chr17	74361317	74387288	lncRNA	-	/	0	NA	NA	NA	k		14669833	NA				17284375	-0.0786865
ENSMUSG00000117351.3	Gm31615	chr17	88560911	88696228	lncRNA	-	/	3.28383	0.568006	0.622618	NA	k		69136665	NA
ENSMUSG00000120436.2	Gm31704	chr17	88922583	88932960	lncRNA	-	/	0	NA	NA	NA	k		28741486	1.58026
ENSMUSG00000117560.3	Gm31759	chr17	75249187	75257312	lncRNA	-	/	1.81439	0.809222	0.627137	NA	k		4990630	2.30005
ENSMUSG00000117342.3	Gm31818	chr17	75257312	75275828	lncRNA	+	/	0	NA	NA	NA	k		21839664	0.284466
ENSMUSG00000117132.3	Gm32055	chr17	55159499	55169740	lncRNA	+	/	0	NA	NA	NA	k		24121540	NA
ENSMUSG00000117648.3	Gm32282	chr17	78505710	78508410	lncRNA	-	/	0	NA	NA	NA	k		27115288	NA
ENSMUSG00000120381.2	Gm32954	chr17	79745728	79759202	lncRNA	-	/	0	NA	NA	NA	k		29272310	NA
ENSMUSG00000117426.3	Gm33055	chr17	80025327	80052535	lncRNA	+	/	0	NA	NA	NA	k		31067409	NA
ENSMUSG00000116585.3	Gm33086	chr17	7794927	7797263	lncRNA	+	/	0	NA	NA	NA	k		31164754	NA
ENSMUSG00000117423.2	Gm33508	chr17	24752836	24765505	lncRNA	+	/	0	NA	NA	NA	k		46166784	NA
ENSMUSG00000117437.5	Gm33727	chr17	25716569	25741599	lncRNA	+	/	0	NA	NA	NA	k		50534957	NA
ENSMUSG00000117577.4	Gm33801	chr17	25754626	25758557	lncRNA	-	/	0	NA	NA	NA	k		52611471	NA
ENSMUSG00000116874.3	Gm34035	chr17	3300483	3333580	lncRNA	-	/	3.14543	0.740727	0.533282	NA	k		57100857	0.106136
ENSMUSG00000120609.2	Gm34426	chr17	14381316	14391215	lncRNA	+	/	0	NA	NA	NA	k		66825757	NA
ENSMUSG00000118107.3	Gm34455	chr17	26686205	26723912	lncRNA	-	/	0	NA	NA	NA	k		80204867	0.988131
ENSMUSG00000117185.3	Gm34510	chr17	14422791	14453541	lncRNA	+	/	2.01296	3.38305	0.0676716	NA	k		84261061	NA
ENSMUSG00000117254.4	Gm34567	chr17	14469995	14521226	lncRNA	+	/	0	NA	NA	NA	k		84257500	NA
ENSMUSG00000117341.3	Gm34684	chr17	9923838	9946972	lncRNA	-	/	1.72484	3.13641	0.0986451	NA	k		90263016	NA
ENSMUSG00000117227.3	Gm34799	chr17	10057679	10148811	lncRNA	-	/	0	NA	NA	NA	k		92119420	NA
ENSMUSG00000121103.1	Gm34854	chr17	5262276	5267593	lncRNA	-	/	0	NA	NA	NA	k		49015628	NA
ENSMUSG00000120221.2	Gm34917	chr17	44416733	44435156	lncRNA	+	/	12.6278	0.369236	0.542498	NA	k		71640196	0.438601
ENSMUSG00000117044.3	Gm35097	chr17	45458124	45472567	lncRNA	+	/	0	NA	NA	NA	k		36014701	NA
ENSMUSG00000117611.3	Gm35229	chr17	84244745	84264978	lncRNA	+	/	0	NA	NA	NA	k		87866605	NA
ENSMUSG00000117263.2	Gm35290	chr17	28220039	28221336	lncRNA	-	/	0	NA	NA	NA	k		29538955	NA
ENSMUSG00000117229.3	Gm35550	chr17	66212469	66223682	lncRNA	+	/	1.98794	0.409765	0.782466	NA	k		83404404	NA
ENSMUSG00000116851.3	Gm35576	chr17	15451843	15505736	lncRNA	-	/	3.12485	0.187674	0.885956	NA	k		76168018	1.10393
ENSMUSG00000117139.3	Gm35692	chr17	46117130	46139836	lncRNA	-	/	0	NA	NA	NA	k		46787433	NA
ENSMUSG00000117301.2	Gm35883	chr17	29041117	29041731	lncRNA	-	/	0	NA	NA	NA	k		89686629	NA
ENSMUSG00000117427.3	Gm36199	chr17	29651809	29685367	lncRNA	+	/	11.9774	0.69781	0.355552	NA	k		67045749	NA
ENSMUSG00000117287.3	Gm36200	chr17	46378261	46395246	lncRNA	-	/	0	NA	NA	NA	k		23791466	2.17742
ENSMUSG00000117029.3	Gm36201	chr17	67866743	67936447	lncRNA	-	/	0	NA	NA	NA	k		23984235	NA
ENSMUSG00000117193.3	Gm36252	chr17	68420050	68494734	lncRNA	-	/	0	NA	NA	NA	k		7864160	NA
ENSMUSG00000117323.2	Gm36487	chr17	69622989	69651708	lncRNA	+	/	0	NA	NA	NA	k		21642911	NA
ENSMUSG00000117233.3	Gm36594	chr17	70200755	70231045	lncRNA	-	/	6.37861	0.295053	0.752706	NA	k		27842471	0.612926
ENSMUSG00000117278.2	Gm36684	chr17	13551010	13554104	lncRNA	+	/	0	NA	NA	NA	k		19478189	NA
ENSMUSG00000104256.4	Gm37173	chr17	50517120	50528221	lncRNA	+	/	0	NA	NA	NA	k		21112290	0.417701
ENSMUSG00000116801.3	Gm38551	chr17	14669833	14716053	lncRNA	+	/	0	NA	NA	NA	k		16383388	NA
ENSMUSG00000117004.3	Gm38593	chr17	69136665	69144221	lncRNA	-	/	0	NA	NA	NA	k		27527288	NA
ENSMUSG00000117131.3	Gm41506	chr17	28741486	28752717	lncRNA	-	/	2.00101	1.58026	0.305926	NA	k		27573085	1.89427
ENSMUSG00000116551.3	Gm41517	chr17	4990630	5018497	lncRNA	-	/	2.99221	2.30005	0.10049	NA	k		27572835	NA
ENSMUSG00000117070.4	Gm41541	chr17	21839664	21869735	lncRNA	-	/	5.19917	0.284466	0.779474	NA	k		27617022	NA
ENSMUSG00000117488.3	Gm41545	chr17	24121540	24144471	lncRNA	-	/	0	NA	NA	NA	k		28126771	NA
ENSMUSG00000118147.2	Gm41555	chr17	27115288	27153537	lncRNA	-	/	0	NA	NA	NA	k		46266367	NA
ENSMUSG00000117007.3	Gm41556	chr17	29272310	29279141	lncRNA	+	/	0	NA	NA	NA	k		9768523	NA
ENSMUSG00000117760.3	Gm41561	chr17	31067409	31076460	lncRNA	-	/	0	NA	NA	NA	k		10083348	NA
ENSMUSG00000118284.3	Gm41562	chr17	31164754	31171735	lncRNA	+	/	0	NA	NA	NA	k		28643697	1.36797
ENSMUSG00000117048.3	Gm41584	chr17	46166784	46199557	lncRNA	+	/	0	NA	NA	NA	k		60162212	NA
ENSMUSG00000117009.3	Gm41597	chr17	50534957	50546214	lncRNA	-	/	0	NA	NA	NA	k		41382014	NA
ENSMUSG00000117076.3	Gm41600	chr17	52611471	52633640	lncRNA	+	/	0	NA	NA	NA	k		44677455	NA
ENSMUSG00000121209.2	Gm41604	chr17	57100857	57103267	lncRNA	+	/	3.52167	0.106136	0.933961	NA	k		73801246	NA
ENSMUSG00000121111.2	Gm41608	chr17	66825757	66831554	lncRNA	+	/	0	NA	NA	NA	k		73916047	NA
ENSMUSG00000117415.3	Gm41625	chr17	80204867	80289091	lncRNA	-	/	2.60945	0.988131	0.525416	NA	k		74333993	NA
ENSMUSG00000117564.3	Gm41638	chr17	84261061	84268484	lncRNA	-	/	0	NA	NA	NA	k		28537160	NA
ENSMUSG00000117421.3	Gm41639	chr17	84257500	84266979	lncRNA	-	/	0	NA	NA	NA	k		28545927	NA
ENSMUSG00000117635.2	Gm41653	chr17	90263016	90284213	lncRNA	-	/	0	NA	NA	NA	k		70073898	NA
ENSMUSG00000117433.2	Gm41654	chr17	92119420	92179567	lncRNA	-	/	0	NA	NA	NA	k		48863761	NA
ENSMUSG00000110276.3	Gm45330	chr17	49015628	49045935	lncRNA	-	/	0	NA	NA	NA	k		13414765	NA
ENSMUSG00000117199.3	Gm4566	chr17	71640196	71648878	lncRNA	-	/	5.46477	0.438601	0.659258	NA	k		50421047	NA
ENSMUSG00000086867.3	Gm4577	chr17	36014701	36019263	lncRNA	+	/	0	NA	NA	NA	k		50646131	0.87518
ENSMUSG00000117414.3	Gm46587	chr17	87866605	87879082	lncRNA	-	/	0	NA	NA	NA	k		52611078	NA
ENSMUSG00000117592.3	Gm46603	chr17	29538955	29545927	lncRNA	-	/	0	NA	NA	NA	k		53803109	NA
ENSMUSG00000117509.3	Gm46606	chr17	83404404	83437312	lncRNA	-	/	0	NA	NA	NA	k		13116424	0.25769
ENSMUSG00000117539.2	Gm4710	chr17	76168018	76196034	lncRNA	+	/	2.58481	1.10393	0.415834	NA	k		13605448	NA
ENSMUSG00000114244.2	Gm47119	chr17	46787433	46788585	lncRNA	+	/	0	NA	NA	NA	k		13709535	NA
ENSMUSG00000117524.3	Gm4719	chr17	89686629	89692423	lncRNA	+	/	0	NA	NA	NA	k		66756849	2.29211
ENSMUSG00000114291.2	Gm47471	chr17	67045749	67053042	lncRNA	+	/	0	NA	NA	NA	k		66839098	NA
ENSMUSG00000115842.2	Gm49092	chr17	23791466	23792401	lncRNA	-	/	1.8264	2.17742	0.225221	NA	k		68332813	NA
ENSMUSG00000115692.2	Gm49163	chr17	23984235	23986092	lncRNA	+	/	0	NA	NA	NA	k		48403299	NA
ENSMUSG00000116955.2	Gm49632	chr17	7864160	7879070	lncRNA	+	/	0	NA	NA	NA	k		13014633	NA
ENSMUSG00000116771.3	Gm49691	chr17	21642911	21670573	lncRNA	-	/	0	NA	NA	NA	k		13003442	NA
ENSMUSG00000116571.2	Gm49741	chr17	27842471	27843239	lncRNA	+	/	9.30258	0.612926	0.39035	NA	k		12537902	NA
ENSMUSG00000116587.3	Gm49753	chr17	19478189	19530971	lncRNA	+	/	0	NA	NA	NA	k		84333937	NA
ENSMUSG00000116974.3	Gm49761	chr17	21112290	21165434	lncRNA	-	/	5.49872	0.417701	0.646541	NA	k		84882084	NA
ENSMUSG00000116839.3	Gm49778	chr17	16383388	16391335	lncRNA	+	/	0	NA	NA	NA	k		85130684	NA
ENSMUSG00000116751.3	Gm49793	chr17	27527288	27537670	lncRNA	-	/	0	NA	NA	NA	k		80079272	NA
ENSMUSG00000116879.3	Gm49794	chr17	27573085	27586466	lncRNA	+	/	4.59665	1.89427	0.0957854	NA	k		80133288	NA
ENSMUSG00000116692.2	Gm49795	chr17	27572835	27573642	lncRNA	-	/	0	NA	NA	NA	k		8529941	NA
ENSMUSG00000116970.3	Gm49796	chr17	27617022	27618346	lncRNA	+	/	0	NA	NA	NA	k		91873532	NA
ENSMUSG00000117216.3	Gm49801	chr17	28126771	28127323	lncRNA	+	/	0	NA	NA	NA	k		32008478	NA
ENSMUSG00000117040.3	Gm49805	chr17	46266367	46274775	lncRNA	+	/	0	NA	NA	NA	k		32114613	NA
ENSMUSG00000117143.2	Gm49807	chr17	9768523	9813074	lncRNA	+	/	0	NA	NA	NA	k		87236401	NA
ENSMUSG00000117110.3	Gm49808	chr17	10083348	10101843	lncRNA	+	/	0	NA	NA	NA	k		26486369	NA
ENSMUSG00000117313.2	Gm49838	chr17	28643697	28645404	lncRNA	-	/	2.94699	1.36797	0.328891	NA	k		26536392	NA
ENSMUSG00000117191.3	Gm49853	chr17	60162212	60259881	lncRNA	+	/	0	NA	NA	NA	k		30032603	NA
ENSMUSG00000117210.2	Gm49857	chr17	41382014	41451092	lncRNA	+	/	0	NA	NA	NA	k		30198294	NA
ENSMUSG00000117106.2	Gm49872	chr17	44677455	44678790	lncRNA	-	/	0	NA	NA	NA	k		75079125	0.769977
ENSMUSG00000117023.2	Gm49876	chr17	73801246	73828137	lncRNA	+	/	0	NA	NA	NA	k		75159993	2.17126
ENSMUSG00000117118.3	Gm49878	chr17	73916047	73942570	lncRNA	+	/	0	NA	NA	NA	k		24998677	NA
ENSMUSG00000117038.2	Gm49880	chr17	74333993	74386041	lncRNA	-	/	0	NA	NA	NA	k		25750411	NA
ENSMUSG00000117027.2	Gm49886	chr17	28537160	28538576	lncRNA	-	/	0	NA	NA	NA	k		25771022	NA
ENSMUSG00000117303.2	Gm49889	chr17	28545927	28547495	lncRNA	-	/	0	NA	NA	NA	k		76634529	NA
ENSMUSG00000117124.3	Gm49895	chr17	70073898	70083041	lncRNA	-	/	0	NA	NA	NA	k		78716245	NA
ENSMUSG00000117019.2	Gm49896	chr17	48863761	48879215	lncRNA	+	/	0	NA	NA	NA	k		34158043	NA
ENSMUSG00000117282.2	Gm49898	chr17	13414765	13423335	lncRNA	+	/	0	NA	NA	NA	k		88132501	NA
ENSMUSG00000117117.2	Gm49901	chr17	50421047	50424487	lncRNA	+	/	0	NA	NA	NA	k		81678262	NA
ENSMUSG00000117222.3	Gm49906	chr17	50646131	50733937	lncRNA	+	/	9.99454	0.87518	0.211282	NA	k		32948502	NA
ENSMUSG00000117033.3	Gm49912	chr17	52611078	52661813	lncRNA	-	/	0	NA	NA	NA	k		33098195	NA
ENSMUSG00000117128.2	Gm49915	chr17	53803109	53807974	lncRNA	-	/	0	NA	NA	NA	k		88969834	0.289582
ENSMUSG00000117072.3	Gm49926	chr17	13116424	13131565	lncRNA	+	/	4.31948	0.25769	0.810414	NA	k		24115735	NA
ENSMUSG00000117092.2	Gm49934	chr17	13605448	13616587	lncRNA	-	/	0	NA	NA	NA	k		90009325	NA
ENSMUSG00000117063.3	Gm49936	chr17	13709535	13981674	lncRNA	-	/	0	NA	NA	NA	k		24702189	NA
ENSMUSG00000117003.2	Gm49937	chr17	66756849	66759594	lncRNA	+	/	3.97984	2.29211	0.0648016	NA	k		29482973	1.36037
ENSMUSG00000117235.2	Gm49938	chr17	66839098	66848507	lncRNA	+	/	0	NA	NA	NA	k		24305838	NA
ENSMUSG00000117243.2	Gm49944	chr17	68332813	68480551	lncRNA	-	/	0	NA	NA	NA	k		31730978	NA
ENSMUSG00000117157.2	Gm49946	chr17	48403299	48406152	lncRNA	+	/	0	NA	NA	NA	k		31665464	NA
ENSMUSG00000117061.2	Gm49958	chr17	13014633	13019682	lncRNA	-	/	0	NA	NA	NA	k		31466253	2.44416
ENSMUSG00000117030.3	Gm49959	chr17	13003442	13010549	lncRNA	-	/	0	NA	NA	NA	k		31895763	NA
ENSMUSG00000117337.2	Gm49964	chr17	12537902	12539615	lncRNA	-	/	0	NA	NA	NA	k		31907709	NA
ENSMUSG00000117432.3	Gm49967	chr17	84333937	84345690	lncRNA	+	/	0	NA	NA	NA	k		28295392	NA
ENSMUSG00000117647.3	Gm49969	chr17	84882084	84933880	lncRNA	-	/	0	NA	NA	NA	k		31186657	NA
ENSMUSG00000117595.2	Gm49981	chr17	85130684	85147724	lncRNA	-	/	0	NA	NA	NA	k		30669372	NA
ENSMUSG00000117616.3	Gm49984	chr17	80079272	80098251	lncRNA	+	/	0	NA	NA	NA	k		30678476	NA
ENSMUSG00000117561.2	Gm49985	chr17	80133288	80134322	lncRNA	+	/	0	NA	NA	NA	k		26668362	NA
ENSMUSG00000117569.2	Gm49987	chr17	8529941	8615684	lncRNA	+	/	0	NA	NA	NA	k		27267250	NA
ENSMUSG00000117417.2	Gm49991	chr17	91873532	91935899	lncRNA	+	/	0	NA	NA	NA	k		25917828	NA
ENSMUSG00000117355.2	Gm49999	chr17	32008478	32012284	lncRNA	+	/	0	NA	NA	NA	k		27358523	NA
ENSMUSG00000117562.4	Gm50000	chr17	32114613	32118152	lncRNA	-	/	0	NA	NA	NA	k		27463828	NA
ENSMUSG00000117457.3	Gm50011	chr17	87236401	87252137	lncRNA	+	/	0	NA	NA	NA	k		26009474	NA
ENSMUSG00000117596.2	Gm50013	chr17	26486369	26493718	lncRNA	-	/	0	NA	NA	NA	k		15451833	NA
ENSMUSG00000117551.2	Gm50015	chr17	26536392	26541596	lncRNA	-	/	0	NA	NA	NA	k		21311449	NA
ENSMUSG00000117489.3	Gm50016	chr17	30032603	30038361	lncRNA	-	/	0	NA	NA	NA	k		52759603	0.492265
ENSMUSG00000117528.2	Gm50017	chr17	30198294	30201207	lncRNA	+	/	0	NA	NA	NA	k		17561082	0.0117868
ENSMUSG00000117444.4	Gm50020	chr17	75079125	75126930	lncRNA	-	/	3.01405	0.769977	0.555027	NA	k		22958918	NA
ENSMUSG00000117441.2	Gm50021	chr17	75159993	75167929	lncRNA	-	/	2.80241	2.17126	0.132747	NA	k		81238709	1.2739
ENSMUSG00000117379.2	Gm50022	chr17	24998677	25000958	lncRNA	+	/	0	NA	NA	NA	k		35438054	NA
ENSMUSG00000117420.2	Gm50025	chr17	25750411	25752019	lncRNA	-	/	0	NA	NA	NA	k		33084605	NA
ENSMUSG00000117445.2	Gm50026	chr17	25771022	25780187	lncRNA	-	/	0	NA	NA	NA	k		26727510	1.00774
ENSMUSG00000117598.3	Gm50028	chr17	76634529	76661321	lncRNA	-	/	0	NA	NA	NA	k		87059572	NA
ENSMUSG00000117525.2	Gm50034	chr17	78716245	78717786	lncRNA	+	/	0	NA	NA	NA	k		64639079	NA
ENSMUSG00000117603.2	Gm50037	chr17	34158043	34158398	lncRNA	+	/	0	NA	NA	NA	k		5854880	0.823111
ENSMUSG00000117466.3	Gm50039	chr17	88132501	88150828	lncRNA	+	/	0	NA	NA	NA	k		87012401	NA
ENSMUSG00000117413.2	Gm50044	chr17	81678262	81683723	lncRNA	+	/	0	NA	NA	NA	k		74644186	NA
ENSMUSG00000117443.2	Gm50046	chr17	32948502	32973172	lncRNA	-	/	0	NA	NA	NA	k		5449663	NA
ENSMUSG00000117601.2	Gm50051	chr17	33098195	33099278	lncRNA	+	/	0	NA	NA	NA	k		35266090	0.40811
ENSMUSG00000117567.2	Gm50056	chr17	88969834	88972193	lncRNA	-	/	1.82991	0.289582	0.870843	NA	k		30065517	NA
ENSMUSG00000117400.2	Gm50057	chr17	24115735	24135893	lncRNA	-	/	0	NA	NA	NA	k		47169148	0.277915
ENSMUSG00000117511.2	Gm50061	chr17	90009325	90059954	lncRNA	-	/	0	NA	NA	NA	k		66770475	NA
ENSMUSG00000117487.2	Gm50062	chr17	24702189	24704228	lncRNA	+	/	0	NA	NA	NA	k		5140033	1.38196
ENSMUSG00000117614.2	Gm50068	chr17	29482973	29484182	lncRNA	+	/	1.84883	1.36037	0.417049	NA	k		66538837	1.22574
ENSMUSG00000117523.2	Gm50071	chr17	24305838	24308853	lncRNA	+	/	0	NA	NA	NA	k		56426774	NA
ENSMUSG00000118049.3	Gm50103	chr17	31730978	31736452	lncRNA	+	/	0	NA	NA	NA	k		44025808	NA
ENSMUSG00000118081.2	Gm50138	chr17	31665464	31680809	lncRNA	-	/	0	NA	NA	NA	k		33114336	NA
ENSMUSG00000117899.3	Gm50218	chr17	31466253	31476952	lncRNA	+	/	6.44581	2.44416	0.0144538	NA	k		49090677	NA
ENSMUSG00000117987.2	Gm50222	chr17	31895763	31903348	lncRNA	-	/	0	NA	NA	NA	k		84435397	NA
ENSMUSG00000117656.2	Gm50225	chr17	31907709	31909399	lncRNA	-	/	0	NA	NA	NA	k		32124159	NA
ENSMUSG00000117120.2	Gm50238	chr17	28295392	28299269	lncRNA	-	/	0	NA	NA	NA	k		22893318	NA
ENSMUSG00000118169.2	Gm50249	chr17	31186657	31188979	lncRNA	-	/	0	NA	NA	NA	k		31640289	NA
ENSMUSG00000117835.2	Gm50250	chr17	30669372	30676851	lncRNA	+	/	0	NA	NA	NA	k		31092835	NA
ENSMUSG00000118341.2	Gm50252	chr17	30678476	31142805	lncRNA	-	/	0	NA	NA	NA	k		67317470	NA
ENSMUSG00000118232.2	Gm50269	chr17	26668362	26683131	lncRNA	-	/	0	NA	NA	NA	k		27318244	NA
ENSMUSG00000117799.2	Gm50295	chr17	27267250	27270388	lncRNA	-	/	0	NA	NA	NA	k		54076788	0.870055
ENSMUSG00000118136.2	Gm50312	chr17	25917828	25919438	lncRNA	+	/	0	NA	NA	NA	k		59253145	0.628332
ENSMUSG00000118010.2	Gm50316	chr17	27358523	27358977	lncRNA	+	/	0	NA	NA	NA	k		32295057	1.09223
ENSMUSG00000117794.2	Gm50328	chr17	27463828	27477387	lncRNA	+	/	0	NA	NA	NA	k		33283117	NA
ENSMUSG00000118135.2	Gm50367	chr17	26009474	26014633	lncRNA	-	/	0	NA	NA	NA	k		29071029	NA
ENSMUSG00000097624.5	Gm5091	chr17	15451833	15468442	lncRNA	-	/	0	NA	NA	NA	k		45045606	0.660061
ENSMUSG00000102080.4	Gm5092	chr17	21311449	21323620	lncRNA	+	/	0	NA	NA	NA	k		44872844	NA
ENSMUSG00000117035.2	Gm5094	chr17	52759603	52768793	lncRNA	-	/	8.24669	0.492265	0.537934	NA	k		85908079	NA
ENSMUSG00000116590.3	Gm53028	chr17	17561082	17594468	lncRNA	-	/	11.7885	0.0117868	0.984916	NA	k		13741718	NA
ENSMUSG00000098164.4	Gm5493	chr17	22958918	22970491	lncRNA	+	/	0	NA	NA	NA	k		29797781	NA
ENSMUSG00000120134.2	Gm56880	chr17	81238709	81241257	lncRNA	-	/	8.69244	1.2739	0.110267	NA	k		20404220	0.243192
ENSMUSG00000120349.2	Gm56884	chr17	35438054	35439025	lncRNA	-	/	0	NA	NA	NA	k		21146427	1.18318
ENSMUSG00000120398.2	Gm56885	chr17	33084605	33097485	lncRNA	+	/	0	NA	NA	NA	k		57375260	-0.958116
ENSMUSG00000120402.2	Gm56886	chr17	26727510	26728967	lncRNA	+	/	4.94388	1.00774	0.308979	NA	k		84132569	-0.843088
ENSMUSG00000120278.2	Gm56887	chr17	87059572	87060912	lncRNA	-	/	0	NA	NA	NA	k		24623610	-0.587963
ENSMUSG00000120541.2	Gm56888	chr17	64639079	64640186	lncRNA	+	/	0	NA	NA	NA	k		37557762	-0.515234
ENSMUSG00000120702.2	Gm56892	chr17	5854880	5855451	lncRNA	+	/	2.25458	0.823111	0.558607	NA	k		36305345	-0.583463
ENSMUSG00000120725.2	Gm56893	chr17	87012401	87021193	lncRNA	-	/	0	NA	NA	NA	k		31508227	-1.11112
ENSMUSG00000120922.2	Gm56895	chr17	74644186	74645655	lncRNA	-	/	0	NA	NA	NA	k		95059940	-0.441528
ENSMUSG00000120934.2	Gm56898	chr17	5449663	5456960	lncRNA	-	/	0	NA	NA	NA	k		48724308	-1.2765
ENSMUSG00000120973.2	Gm56899	chr17	35266090	35266726	lncRNA	-	/	7.40074	0.40811	0.60234	NA	k		34193607	-0.386451
ENSMUSG00000121147.2	Gm56908	chr17	30065517	30072909	lncRNA	+	/	0	NA	NA	NA	k		34511269	-0.469125
ENSMUSG00000121152.1	Gm56910	chr17	47169148	47169281	lncRNA	+	/	2.18721	0.277915	0.878033	NA	k		84154040	-0.536367
ENSMUSG00000121174.2	Gm56913	chr17	66770475	66791042	lncRNA	-	/	0	NA	NA	NA	k		84467231	-0.713078
ENSMUSG00000121180.2	Gm56914	chr17	5140033	5140256	lncRNA	+	/	1.75234	1.38196	0.412081	NA	k		19175052	-0.615559
ENSMUSG00000121208.2	Gm56917	chr17	66538837	66573923	lncRNA	-	/	2.15169	1.22574	0.444604	NA	k		10538819	-0.58073
ENSMUSG00000121227.2	Gm56918	chr17	56426774	56428077	lncRNA	+	/	0	NA	NA	NA	k		36582559	-0.774632
ENSMUSG00000121022.2	Gm56919	chr17	44025808	44055483	lncRNA	-	/	0	NA	NA	NA	k		26204470	-0.799474
ENSMUSG00000121228.1	Gm56920	chr17	33114336	33114447	lncRNA	-	/	0	NA	NA	NA	k		73566241	-0.583749
ENSMUSG00000121229.1	Gm56921	chr17	49090677	49101920	lncRNA	-	/	0	NA	NA	NA	k		27452759	-0.544551
ENSMUSG00000121234.2	Gm56922	chr17	84435397	84435889	lncRNA	-	/	0	NA	NA	NA	k		80860839	-1.01655
ENSMUSG00000121243.2	Gm56923	chr17	32124159	32125037	lncRNA	-	/	0	NA	NA	NA	k		32615752	-0.416131
ENSMUSG00000140910.1	Gm9805	chr17	22893318	22910471	lncRNA	+	/	0	NA	NA	NA	k		5537814	-1.44113
ENSMUSG00000118157.3	Gm9902	chr17	31640289	31654035	lncRNA	-	/	0	NA	NA	NA	k		47901479	-1.3039
ENSMUSG00000118119.3	Gm9937	chr17	31092835	31094258	lncRNA	-	/	0	NA	NA	NA	k		57385553	-0.484198
ENSMUSG00000114492.3	Gm9984	chr17	67317470	67326389	lncRNA	+	/	0	NA	NA	NA	k		48103615	-1.32583
ENSMUSG00000086898.3	Itpr3os	chr17	27318244	27320460	lncRNA	-	/	0	NA	NA	NA	k		27544009	-0.331628
ENSMUSG00000136032.1	Mark1-ps2	chr17	54076788	54095360	lncRNA	+	/	5.60208	0.870055	0.350149	NA	k		18778698	-0.716241
ENSMUSG00000086594.4	Nudt12os	chr17	59253145	59372633	lncRNA	+	/	7.81078	0.628332	0.477261	NA	k		87277800	-0.353679
ENSMUSG00000121449.2	Pdxk-ps	chr17	32295057	32326324	lncRNA	-	/	3.59024	1.09223	0.336886	NA	k		8099938	-0.617134
ENSMUSG00000121761.1	Phf8l	chr17	33283117	33286999	lncRNA	-	/	0	NA	NA	NA	k		31953589	-0.968958
ENSMUSG00000087615.3	Pnpla1os	chr17	29071029	29078482	lncRNA	-	/	0	NA	NA	NA	k		5771132	-1.26188
ENSMUSG00000073394.6	Runx2os1	chr17	45045606	45048508	lncRNA	+	/	10.3338	0.660061	0.339679	NA	k		8444757	-0.554548
ENSMUSG00000090048.3	Runx2os3	chr17	44872844	44875841	lncRNA	+	/	0	NA	NA	NA	k		33169934	-0.744447
ENSMUSG00000093460.12	Six3os1	chr17	85908079	85926066	lncRNA	-	/	0	NA	NA	NA	k		71915384	-0.671119
ENSMUSG00000121414.2	Smok4a	chr17	13741718	13749908	lncRNA	+	/	0	NA	NA	NA	k		35792214	-1.27243
ENSMUSG00000089900.4	Tbc1d22bos	chr17	29797781	29815279	lncRNA	-	/	0	NA	NA	NA	k		69724107	-0.242331
ENSMUSG00000121469.1	Vmn1r-ps140	chr17	20404220	20420983	lncRNA	-	/	4.81237	0.243192	0.803086	NA	k		21835374	-0.914596
ENSMUSG00000121426.1	Vmn1r-ps144	chr17	21146427	21158352	lncRNA	+	/	2.76464	1.18318	0.425364	NA	k		48235438	-0.417528
ENSMUSG00000117297.2	Gm49888	chr17	57375260	57376360	lncRNA	-	/	130.915	-0.958116	7.07793e-05	0.00122148	k		84493183	-0.448429
ENSMUSG00000126427.1	ENSMUSG00000126427	chr17	84132569	84137148	lncRNA	-	/	151.263	-0.843088	7.39147e-05	0.0012687	k		74826650	-0.800084
ENSMUSG00000073437.13	D330041H03Rik	chr17	24623610	24634557	lncRNA	-	/	701.311	-0.587963	0.000107376	0.00168127	k		3112710	-0.321528
ENSMUSG00000092591.4	Gm20429	chr17	37557762	37590434	lncRNA	+	/	409.138	-0.515234	0.000177558	0.00250363	k		95056744	-0.398228
ENSMUSG00000092368.4	A930015D03Rik	chr17	36305345	36349344	lncRNA	+	/	309.292	-0.583463	0.000185005	0.0025971	k		34480786	-0.724355
ENSMUSG00000121760.2	ENSMUSG00000121760	chr17	31508227	31515663	lncRNA	-	/	56.9731	-1.11112	0.000397879	0.00460707	k		33082636	-0.794438
ENSMUSG00000066057.10	Gm1976	chr17	95059940	95172488	lncRNA	-	/	562.858	-0.441528	0.00046796	0.00519203	k		71793709	-0.41203
ENSMUSG00000117104.3	Gm49893	chr17	48724308	48728664	lncRNA	+	/	40.8276	-1.2765	0.000471549	0.00521308	k		28427301	-0.331769
ENSMUSG00000121503.2	H2-K2	chr17	34193607	34198165	lncRNA	-	/	839.148	-0.386451	0.000584435	0.00616141	k		86463035	-0.223868
ENSMUSG00000092415.5	Gm20513	chr17	34511269	34527106	lncRNA	-	/	348.233	-0.469125	0.00113259	0.0103405	k		24938495	-0.491994
ENSMUSG00000121087.2	Gm56902	chr17	84154040	84158591	lncRNA	+	/	265.841	-0.536367	0.00131613	0.0115961	k		5846564	-0.766717
ENSMUSG00000124997.1	ENSMUSG00000124997	chr17	84467231	84491070	lncRNA	-	/	105.904	-0.713078	0.00169199	0.0140648	k		34217961	-0.63177
ENSMUSG00000136273.1	ENSMUSG00000136273	chr17	19175052	19189288	lncRNA	-	/	127.76	-0.615559	0.00256938	0.0191431	k		24767634	-0.566393
ENSMUSG00000099384.9	1700110C19Rik	chr17	10538819	10550223	lncRNA	+	/	129.88	-0.58073	0.00446654	0.0290755	k		47853458	-0.355922
ENSMUSG00000129100.1	ENSMUSG00000129100	chr17	36582559	36629670	lncRNA	+	/	68.9931	-0.774632	0.00460601	0.0297638	k		71863541	-0.164612
ENSMUSG00000097523.5	1700022N22Rik	chr17	26204470	26218453	lncRNA	+	/	54.487	-0.799474	0.00727104	0.0416459	k		35195875	-0.242634
ENSMUSG00000130714.1	ENSMUSG00000130714	chr17	73566241	73580940	lncRNA	-	/	126.545	-0.583749	0.00859027	0.0471181	k		36353853	-0.679052
ENSMUSG00000117916.4	9630028I04Rik	chr17	27452759	27467040	lncRNA	-	/	128.22	-0.544551	0.00914649	0.0493606	k		36207776	-0.507266
ENSMUSG00000117375.3	Gm33373	chr17	80860839	80871502	lncRNA	+	/	28.9592	-1.01655	0.0145609	0.0690719	k		88373671	-0.382651
ENSMUSG00000117872.2	A530088E08Rik	chr17	32615752	32631900	lncRNA	+	/	221.616	-0.416131	0.0169622	0.0772324	k		35384095	-0.432699
ENSMUSG00000120361.2	Gm56889	chr17	5537814	5542840	lncRNA	-	/	14.8017	-1.44113	0.0193714	0.0849144	k		32503761	-0.299979
ENSMUSG00000123949.1	ENSMUSG00000123949	chr17	47901479	47901797	lncRNA	+	/	14.0487	-1.3039	0.02684	0.106775	k		85083238	-0.674802
ENSMUSG00000119983.2	Gm56907	chr17	57385553	57405588	lncRNA	+	/	157.7	-0.484198	0.0278962	0.10963	k		13211571	-0.521351
ENSMUSG00000134886.1	ENSMUSG00000134886	chr17	48103615	48112210	lncRNA	+	/	14.2237	-1.32583	0.0283876	0.111067	k		35608691	-0.636032
ENSMUSG00000073430.8	Gm10505	chr17	27544009	27563820	lncRNA	+	/	234.206	-0.331628	0.0327149	0.122129	k		31786137	-0.287585
ENSMUSG00000125907.1	ENSMUSG00000125907	chr17	18778698	18786774	lncRNA	+	/	41.2862	-0.716241	0.0353674	0.128673	k		29649718	-0.449665
ENSMUSG00000117628.2	Gm50012	chr17	87277800	87282716	lncRNA	+	/	210.791	-0.353679	0.036323	0.131367	k		47998535	-0.48671
ENSMUSG00000090069.5	E430024P14Rik	chr17	8099938	8177134	lncRNA	-	/	57.8386	-0.617134	0.0378347	0.134989	k		33166496	-0.616075
ENSMUSG00000132163.1	ENSMUSG00000132163	chr17	31953589	31974592	lncRNA	+	/	23.1472	-0.968958	0.0385378	0.136913	k		34302803	-0.239944
ENSMUSG00000128892.1	ENSMUSG00000128892	chr17	5771132	5771549	lncRNA	+	/	17.0815	-1.26188	0.0462151	0.15535	k		28442078	-0.431012
ENSMUSG00000140191.1	ENSMUSG00000140191	chr17	8444757	8451505	lncRNA	+	/	74.808	-0.554548	0.0499517	0.163522	k		30795264	-0.20548
ENSMUSG00000121493.2	Cyp4f41-ps	chr17	33169934	33185232	lncRNA	-	/	38.8049	-0.744447	0.0562383	0.177549	k		45883445	-0.507062
ENSMUSG00000117637.3	Gm30091	chr17	71915384	71923172	lncRNA	-	/	56.9956	-0.671119	0.0625593	0.190461	k		73303746	-0.548481
ENSMUSG00000130235.1	ENSMUSG00000130235	chr17	35792214	35793940	lncRNA	+	/	14.6479	-1.27243	0.0633649	0.191774	k		71159102	-0.556838
ENSMUSG00000073374.6	C030034I22Rik	chr17	69724107	69728627	lncRNA	+	/	428.791	-0.242331	0.0642317	0.193769	k		33978946	-0.163189
ENSMUSG00000121815.1	ENSMUSG00000121815	chr17	21835374	21875400	lncRNA	+	/	19.7502	-0.914596	0.0661283	0.197763	k		22931596	-0.15744
ENSMUSG00000137029.1	ENSMUSG00000137029	chr17	48235438	48262788	lncRNA	+	/	103.207	-0.417528	0.0693101	0.20386	k		87379421	-0.524827
ENSMUSG00000117393.4	Gm36279	chr17	84493183	84524276	lncRNA	+	/	80.6608	-0.448429	0.0819265	0.228786	k		13895924	-0.371735
ENSMUSG00000117358.4	Gm31645	chr17	74826650	74835402	lncRNA	-	/	23.3223	-0.800084	0.100681	0.262353	k		69664604	-0.507659
ENSMUSG00000121378.2	ENSMUSG00000121378	chr17	3112710	3134873	lncRNA	-	/	141	-0.321528	0.102333	0.265316	k		6705923	-0.141533
ENSMUSG00000121491.2	2700099C18Rik	chr17	95056744	95101578	lncRNA	+	/	79.6133	-0.398228	0.11281	0.282817	k		56261771	-0.394663
ENSMUSG00000127985.1	ENSMUSG00000127985	chr17	34480786	34481333	lncRNA	+	/	22.8591	-0.724355	0.113111	0.283397	k		24747178	-0.222467
ENSMUSG00000117654.4	Gm50050	chr17	33082636	33097131	lncRNA	-	/	18.7371	-0.794438	0.125926	0.303389	k		5036206	-0.346565
ENSMUSG00000129306.1	ENSMUSG00000129306	chr17	71793709	71797090	lncRNA	+	/	122.026	-0.41203	0.130374	0.310058	k		23769412	-0.358928
ENSMUSG00000124158.1	ENSMUSG00000124158	chr17	28427301	28428066	lncRNA	+	/	112.353	-0.331769	0.139612	0.324221	k		32539708	-0.30558
ENSMUSG00000120162.2	Gm5817	chr17	86463035	86474998	lncRNA	-	/	260.251	-0.223868	0.175724	0.37369	k		87582308	-0.156451
ENSMUSG00000090101.4	Snhg9	chr17	24938495	24939471	lncRNA	-	/	48.3898	-0.491994	0.193593	0.397784	k		73557981	-0.302725
ENSMUSG00000135388.1	ENSMUSG00000135388	chr17	5846564	5898706	lncRNA	-	/	19.6683	-0.766717	0.198927	0.404938	k		21742898	-0.216746
ENSMUSG00000125175.1	ENSMUSG00000125175	chr17	34217961	34222167	lncRNA	+	/	152.61	-0.63177	0.201378	0.407711	k		79189443	-0.113278
ENSMUSG00000137596.1	ENSMUSG00000137596	chr17	24767634	24768464	lncRNA	+	/	31.5496	-0.566393	0.210511	0.419012	k		6705317	-0.184031
ENSMUSG00000123918.1	ENSMUSG00000123918	chr17	47853458	47853777	lncRNA	+	/	70.2514	-0.355922	0.21925	0.428699	k		35409602	-0.290249
ENSMUSG00000085492.10	Trmt61b	chr17	71863541	71906189	lncRNA	-	/	447.545	-0.164612	0.220613	0.430045	k		45574337	-0.155837
ENSMUSG00000073415.6	Gm10501	chr17	35195875	35201078	lncRNA	-	/	133.049	-0.242634	0.220943	0.430524	k		71157595	-0.1356
ENSMUSG00000073407.2	Gm6034	chr17	36353853	36369537	lncRNA	+	/	15.3212	-0.679052	0.232129	0.443888	k		34170193	-0.305085
ENSMUSG00000084998.3	Gm16279	chr17	36207776	36224620	lncRNA	+	/	25.8489	-0.507266	0.234509	0.446975	k		26332662	-0.250056
ENSMUSG00000121628.2	Gm4832	chr17	88373671	88438434	lncRNA	+	/	51.8354	-0.382651	0.23527	0.447894	k		7074066	-0.0854759
ENSMUSG00000090936.4	Gm17705	chr17	35384095	35393840	lncRNA	+	/	41.1386	-0.432699	0.238271	0.451652	k		21605205	-0.258166
ENSMUSG00000097217.4	Gm26549	chr17	32503761	32517663	lncRNA	+	/	75.1556	-0.299979	0.246183	0.461253	k		86733997	-0.233479
ENSMUSG00000134649.1	ENSMUSG00000134649	chr17	85083238	85084137	lncRNA	-	/	14.5967	-0.674802	0.248553	0.463559	k		85223753	-0.169173
ENSMUSG00000126049.1	ENSMUSG00000126049	chr17	13211571	13222548	lncRNA	+	/	22.5222	-0.521351	0.25267	0.467611	k		35481244	-0.199387
ENSMUSG00000130272.1	ENSMUSG00000130272	chr17	35608691	35610283	lncRNA	+	/	16.353	-0.636032	0.255891	0.471321	k		25402587	-0.12904
ENSMUSG00000118239.2	Gm50107	chr17	31786137	31787828	lncRNA	+	/	102.518	-0.287585	0.256201	0.471673	k		36419469	-0.0839129
ENSMUSG00000117575.4	Gm36486	chr17	29649718	29683602	lncRNA	-	/	31.7897	-0.449665	0.258238	0.473938	k		34418290	-0.184643
ENSMUSG00000084880.2	Tomm6os	chr17	47998535	48002008	lncRNA	+	/	24.84	-0.48671	0.265961	0.482479	k		25789745	-0.100139
ENSMUSG00000131804.1	ENSMUSG00000131804	chr17	33166496	33169700	lncRNA	+	/	15.4353	-0.616075	0.267212	0.483699	k		29018468	-0.0959807
ENSMUSG00000098197.4	BC051537	chr17	34302803	34314283	lncRNA	-	/	123.22	-0.239944	0.276752	0.492987	k		34430286	-0.154
ENSMUSG00000117028.2	Gm49874	chr17	28442078	28443141	lncRNA	-	/	25.6972	-0.431012	0.312448	0.530771	k		23962208	-0.140853
ENSMUSG00000117725.3	Gm50240	chr17	30795264	30801573	lncRNA	+	/	144.827	-0.20548	0.317045	0.534774	k		57398336	-0.0527413
ENSMUSG00000120274.2	Gm56882	chr17	45883445	45915325	lncRNA	+	/	20.3615	-0.507062	0.319443	0.536424	k		84327999	-0.126595
ENSMUSG00000120305.2	Gm30476	chr17	73303746	73345252	lncRNA	+	/	15.7476	-0.548481	0.327879	0.543848	k		35640088	-0.151581
ENSMUSG00000121105.2	Gm56903	chr17	71159102	71160152	lncRNA	-	/	15.0946	-0.556838	0.328525	0.544467	k		3149130	-0.019743
ENSMUSG00000090952.5	Rab11bos1	chr17	33978946	33980846	lncRNA	+	/	247.434	-0.163189	0.344613	0.560596	k		36153314	-0.0464323
ENSMUSG00000120597.2	Gm56890	chr17	22931596	23036824	lncRNA	-	/	202.315	-0.15744	0.34786	0.5641	k		34141520	-0.037117
ENSMUSG00000128947.1	ENSMUSG00000128947	chr17	87379421	87414856	lncRNA	-	/	16.6796	-0.524827	0.365668	0.580687	k		34480087	-0.0615761
ENSMUSG00000085705.3	Gm16046	chr17	13895924	13903832	lncRNA	-	/	29.496	-0.371735	0.382732	0.596527	k		28741661	-0.0168834
ENSMUSG00000117069.3	Gm49894	chr17	69664604	69691591	lncRNA	-	/	15.6268	-0.507659	0.384728	0.598679	k		36174665	-0.0146333
ENSMUSG00000121395.2	ENSMUSG00000121395	chr17	6705923	6757893	lncRNA	-	/	223.152	-0.141533	0.391775	0.605329	k		35149718	-0.00804664
ENSMUSG00000097077.3	Gm16712	chr17	56261771	56266381	lncRNA	-	/	24.3709	-0.394663	0.416267	0.627516	k		34126150	-0.00101219
ENSMUSG00000093565.4	Rab26os	chr17	24747178	24747726	lncRNA	+	/	65.0764	-0.222467	0.439527	0.648198	k		64312955	-0.397115
ENSMUSG00000125383.1	ENSMUSG00000125383	chr17	5036206	5046599	lncRNA	-	/	23.7352	-0.346565	0.447532	0.653978	k		29170829	-0.385539
ENSMUSG00000117322.3	6330415G19Rik	chr17	23769412	23793062	lncRNA	+	/	18.2287	-0.358928	0.482004	0.682553	k		43899231	-0.382542
ENSMUSG00000132159.1	ENSMUSG00000132159	chr17	32539708	32547411	lncRNA	+	/	22.7564	-0.30558	0.507076	0.703082	k		71622391	-1.19587
ENSMUSG00000085287.11	4833418N02Rik	chr17	87582308	87590501	lncRNA	-	/	108.571	-0.156451	0.507267	0.703212	k		91166999	-0.451836
ENSMUSG00000117292.3	E330032C10Rik	chr17	73557981	73567651	lncRNA	+	/	19.507	-0.302725	0.54616	0.731574	k		8511816	-0.317066
ENSMUSG00000097781.3	9330136K24Rik	chr17	21742898	21756253	lncRNA	-	/	39.2009	-0.216746	0.564616	0.745481	k		89626950	-0.36034
ENSMUSG00000139273.1	ENSMUSG00000139273	chr17	79189443	79199928	lncRNA	+	/	130.327	-0.113278	0.570416	0.7494	k		34599773	-1.38527
ENSMUSG00000123070.1	ENSMUSG00000123070	chr17	6705317	6707899	lncRNA	+	/	52.9745	-0.184031	0.574326	0.751689	k		36452636	-0.297289
ENSMUSG00000142562.1	ENSMUSG00000142562	chr17	35409602	35415155	lncRNA	-	/	20.4883	-0.290249	0.584325	0.759192	k		25493090	-0.526587
ENSMUSG00000121197.2	Gm35204	chr17	45574337	45610144	lncRNA	+	/	68.8712	-0.155837	0.585187	0.759815	k		24944945	-0.163991
ENSMUSG00000121122.2	Gm56904	chr17	71157595	71183721	lncRNA	+	/	70.0269	-0.1356	0.610617	0.77763	k		15201653	-0.395823
ENSMUSG00000125324.1	ENSMUSG00000125324	chr17	34170193	34171741	lncRNA	+	/	159.219	-0.305085	0.617416	0.782777	k		56599645	-1.02591
ENSMUSG00000132562.1	ENSMUSG00000132562	chr17	26332662	26333085	lncRNA	+	/	17.3752	-0.250056	0.626632	0.788604	k		34374953	-0.540242
ENSMUSG00000116644.4	4933426B08Rik	chr17	7074066	7085928	lncRNA	+	/	167.604	-0.0854759	0.653109	0.806582	k		7045209	-0.200369
ENSMUSG00000132947.1	ENSMUSG00000132947	chr17	21605205	21605667	lncRNA	+	/	16.947	-0.258166	0.657003	0.809336	k		7050246	-0.75787
ENSMUSG00000121124.2	Gm56905	chr17	86733997	86752335	lncRNA	-	/	17.2697	-0.233479	0.661341	0.812011	k		74794223	-0.822969
ENSMUSG00000097047.4	1110020A21Rik	chr17	85223753	85265403	lncRNA	-	/	31.2024	-0.169173	0.670836	0.817473	k		38306585	-0.161779
ENSMUSG00000130316.1	ENSMUSG00000130316	chr17	35481244	35482617	lncRNA	-	/	165.439	-0.199387	0.681032	0.824268	k		3096031	-0.254356
ENSMUSG00000136330.1	ENSMUSG00000136330	chr17	25402587	25403543	lncRNA	-	/	55.862	-0.12904	0.682542	0.825655	k		17845009	-0.192435
ENSMUSG00000133261.1	ENSMUSG00000133261	chr17	36419469	36420425	lncRNA	-	/	92.4267	-0.0839129	0.726115	0.853335	k		83583792	-1.40554
ENSMUSG00000092550.3	Gm20496	chr17	34418290	34424423	lncRNA	-	/	18.3537	-0.184643	0.753815	0.869057	k		57294904	-0.345856
ENSMUSG00000091475.8	Cerox1	chr17	25789745	25794052	lncRNA	+	/	41.8231	-0.100139	0.766215	0.876392	k		24360726	-0.350155
ENSMUSG00000117255.2	Gm49864	chr17	29018468	29020597	lncRNA	-	/	49.3757	-0.0959807	0.76712	0.877111	k		43865361	-0.50269
ENSMUSG00000081512.2	Gm15821	chr17	34430286	34433433	lncRNA	-	/	16.4357	-0.154	0.77931	0.883698	k		56490110	-0.565063
ENSMUSG00000097006.10	9530082P21Rik	chr17	23962208	23973039	lncRNA	+	/	17.0984	-0.140853	0.79742	0.893608	k		34762698	-0.874484
ENSMUSG00000079414.7	Gm11110	chr17	57398336	57412976	lncRNA	-	/	123.232	-0.0527413	0.801141	0.895944	k		56212635	-0.383449
ENSMUSG00000117446.3	Gm35551	chr17	84327999	84429035	lncRNA	-	/	21.819	-0.126595	0.817152	0.90365	k		61080370	-0.410786
ENSMUSG00000130060.1	ENSMUSG00000130060	chr17	35640088	35644332	lncRNA	-	/	14.1457	-0.151581	0.832438	0.912449	k		83748760	-0.181182
ENSMUSG00000121789.2	A230045G11Rik	chr17	3149130	3165178	lncRNA	-	/	984.55	-0.019743	0.852145	0.923081	k		23097187	-0.0110596
ENSMUSG00000087443.3	Ppp1r18os	chr17	36153314	36177778	lncRNA	-	/	39.3545	-0.0464323	0.899373	0.948983	k		35266796	-1.03626
ENSMUSG00000125064.1	ENSMUSG00000125064	chr17	34141520	34150093	lncRNA	-	/	40.2636	-0.037117	0.915625	0.957919	k		35270514	-0.874548
ENSMUSG00000125123.1	ENSMUSG00000125123	chr17	34480087	34480618	lncRNA	-	/	15.0282	-0.0615761	0.916866	0.958582	k		34566792	-1.62951
ENSMUSG00000066170.10	E230001N04Rik	chr17	28741661	28744372	lncRNA	+	/	214.529	-0.0168834	0.922684	0.961502	k		83681025	-0.136597
ENSMUSG00000121151.1	Gm56909	chr17	36174665	36176598	lncRNA	-	/	191.512	-0.0146333	0.932703	0.967246	k		86684487	-0.70689
ENSMUSG00000092203.10	1110038B12Rik	chr17	35149718	35171867	lncRNA	-	/	506.855	-0.00804664	0.958719	0.979151	k		87262480	-0.547898
ENSMUSG00000092564.5	BC051226	chr17	34126150	34128878	lncRNA	-	/	323.21	-0.00101219	0.994208	0.996845	k		35657313	-0.0951073
ENSMUSG00000128076.1	1110058D11Rik	chr17	64312955	64357685	lncRNA	-	/	2.2613	-0.397115	0.783713	NA	k		88563335	-1.38436
ENSMUSG00000117080.2	1700063J08Rik	chr17	29170829	29171382	lncRNA	-	/	5.59212	-0.385539	0.683116	NA	k		27217017	-0.307116
ENSMUSG00000090307.9	1700071M16Rik	chr17	43899231	43903394	lncRNA	-	/	1.97413	-0.382542	0.834159	NA	k		34453559	-1.56997
ENSMUSG00000117137.3	4930471L23Rik	chr17	71622391	71658125	lncRNA	+	/	2.18339	-1.19587	0.431578	NA	k		88498443	-0.530424
ENSMUSG00000090160.3	4930480K15Rik	chr17	91166999	91174530	lncRNA	+	/	2.03062	-0.451836	0.772316	NA	k		34848948	-1.39654
ENSMUSG00000087478.4	4930506C21Rik	chr17	8511816	8529912	lncRNA	-	/	3.17356	-0.317066	0.807665	NA	k		24673839	-0.967839
ENSMUSG00000117364.3	4933400B14Rik	chr17	89626950	89634764	lncRNA	+	/	11.6536	-0.36034	0.58324	NA	k		46563027	-0.0907518
ENSMUSG00000121508.2	ENSMUSG00000121508	chr17	34599773	34620992	lncRNA	-	/	4.22885	-1.38527	0.216511	NA	k		35978544	-1.75433
ENSMUSG00000121510.2	ENSMUSG00000121510	chr17	36452636	36457015	lncRNA	-	/	2.99438	-0.297289	0.809457	NA	k		74603702	-0.112914
ENSMUSG00000121610.2	ENSMUSG00000121610	chr17	25493090	25503607	lncRNA	+	/	2.35827	-0.526587	0.714132	NA	k		5881863	-0.516009
ENSMUSG00000122190.1	ENSMUSG00000122190	chr17	24944945	24951513	lncRNA	-	/	2.80554	-0.163991	0.897794	NA	k		5890180	-0.765169
ENSMUSG00000122396.1	ENSMUSG00000122396	chr17	15201653	15214082	lncRNA	-	/	3.74129	-0.395823	0.718087	NA	k		87754031	-0.282239
ENSMUSG00000122467.1	ENSMUSG00000122467	chr17	56599645	56602274	lncRNA	+	/	3.6785	-1.02591	0.40265	NA	k		34808681	-0.123207
ENSMUSG00000122998.1	ENSMUSG00000122998	chr17	34374953	34376619	lncRNA	-	/	5.02501	-0.540242	0.624436	NA	k		30250695	-0.687416
ENSMUSG00000123138.1	ENSMUSG00000123138	chr17	7045209	7046885	lncRNA	+	/	1.8388	-0.200369	0.908856	NA	k		88466182	-0.314786
ENSMUSG00000123241.1	ENSMUSG00000123241	chr17	7050246	7051699	lncRNA	+	/	10.3229	-0.75787	0.261001	NA	k		11457028	-0.186602
ENSMUSG00000123637.1	ENSMUSG00000123637	chr17	74794223	74795083	lncRNA	+	/	2.66951	-0.822969	0.53923	NA	k		48235880	-0.484127
ENSMUSG00000123649.1	ENSMUSG00000123649	chr17	38306585	38366815	lncRNA	+	/	5.35346	-0.161779	0.868687	NA	k		27457809	-0.574372
ENSMUSG00000123754.1	ENSMUSG00000123754	chr17	3096031	3100976	lncRNA	-	/	2.09406	-0.254356	0.868488	NA	k		66084210	-0.379169
ENSMUSG00000124174.1	ENSMUSG00000124174	chr17	17845009	17846209	lncRNA	+	/	10.6826	-0.192435	0.799369	NA	k		79877170	-0.296653
ENSMUSG00000124249.1	ENSMUSG00000124249	chr17	83583792	83584278	lncRNA	-	/	1.77673	-1.40554	0.38812	NA	k		80800248	-0.719513
ENSMUSG00000125117.1	ENSMUSG00000125117	chr17	57294904	57297255	lncRNA	-	/	6.89896	-0.345856	0.689209	NA	k		5240129	-0.130968
ENSMUSG00000125468.1	ENSMUSG00000125468	chr17	24360726	24361572	lncRNA	+	/	7.14188	-0.350155	0.671018	NA	k		27257901	-0.656052
ENSMUSG00000125599.1	ENSMUSG00000125599	chr17	43865361	43892122	lncRNA	-	/	8.16733	-0.50269	0.584001	NA	k		10214467	-0.0710697
ENSMUSG00000126368.1	ENSMUSG00000126368	chr17	56490110	56491251	lncRNA	+	/	4.51186	-0.565063	0.589571	NA	k		37362965	-1.95539
ENSMUSG00000126763.1	ENSMUSG00000126763	chr17	34762698	34765481	lncRNA	+	/	4.09834	-0.874484	0.426373	NA	k		79222714	-1.50546
ENSMUSG00000127348.1	ENSMUSG00000127348	chr17	56212635	56239198	lncRNA	-	/	6.85531	-0.383449	0.644807	NA	k		84785379	-0.0489583
ENSMUSG00000127463.1	ENSMUSG00000127463	chr17	61080370	61114485	lncRNA	-	/	2.2741	-0.410786	0.78183	NA	k		24009176	-0.820891
ENSMUSG00000127741.1	ENSMUSG00000127741	chr17	83748760	83756804	lncRNA	-	/	4.57615	-0.181182	0.869563	NA	k		24020981	-0.643043
ENSMUSG00000128099.1	ENSMUSG00000128099	chr17	23097187	23103216	lncRNA	-	/	1.91506	-0.0110596	0.994827	NA	k		65949972	-1.58555
ENSMUSG00000128280.1	ENSMUSG00000128280	chr17	35266796	35267441	lncRNA	-	/	6.51519	-1.03626	0.222532	NA	k		84403175	-1.14755
ENSMUSG00000128360.1	ENSMUSG00000128360	chr17	35270514	35270853	lncRNA	-	/	11.7738	-0.874548	0.171731	NA	k		15303656	-0.814993
ENSMUSG00000128444.1	ENSMUSG00000128444	chr17	34566792	34569318	lncRNA	+	/	4.73402	-1.62951	0.143722	NA	k		32779334	-0.620177
ENSMUSG00000128513.1	ENSMUSG00000128513	chr17	83681025	83684538	lncRNA	+	/	7.96593	-0.136597	0.859149	NA	k		35408553	-2.26137
ENSMUSG00000128735.1	ENSMUSG00000128735	chr17	86684487	86685586	lncRNA	-	/	6.74078	-0.70689	0.449115	NA	k		22384268	-0.947554
ENSMUSG00000129024.1	ENSMUSG00000129024	chr17	87262480	87268447	lncRNA	-	/	9.84665	-0.547898	0.489298	NA	k		35427022	-0.224234
ENSMUSG00000130353.1	ENSMUSG00000130353	chr17	35657313	35658675	lncRNA	-	/	10.6076	-0.0951073	0.895375	NA	k		87679197	-0.448003
ENSMUSG00000131876.1	ENSMUSG00000131876	chr17	88563335	88566370	lncRNA	+	/	1.76129	-1.38436	0.438414	NA	k		60472424	-0.406565
ENSMUSG00000132453.1	ENSMUSG00000132453	chr17	27217017	27217968	lncRNA	+	/	1.92927	-0.307116	0.861438	NA	k		27854271	-1.11666
ENSMUSG00000132585.1	ENSMUSG00000132585	chr17	34453559	34457778	lncRNA	-	/	4.49701	-1.56997	0.135646	NA	k		8099933	-1.28891
ENSMUSG00000132919.1	ENSMUSG00000132919	chr17	88498443	88498708	lncRNA	+	/	2.7475	-0.530424	0.678666	NA	k		33006893	-0.290504
ENSMUSG00000132973.1	ENSMUSG00000132973	chr17	34848948	34849980	lncRNA	-	/	2.85444	-1.39654	0.317591	NA	k		79661580	-0.00973798
ENSMUSG00000133272.1	ENSMUSG00000133272	chr17	24673839	24674521	lncRNA	+	/	3.19905	-0.967839	0.443306	NA	k		83326003	-0.898177
ENSMUSG00000133468.1	ENSMUSG00000133468	chr17	46563027	46564937	lncRNA	-	/	9.48201	-0.0907518	0.899423	NA	k		84441432	-1.16416
ENSMUSG00000134560.1	ENSMUSG00000134560	chr17	35978544	35979233	lncRNA	+	/	2.79863	-1.75433	0.204913	NA	k		28740735	-0.320462
ENSMUSG00000135013.1	ENSMUSG00000135013	chr17	74603702	74605536	lncRNA	+	/	4.56751	-0.112914	0.916124	NA	k		34820063	-0.293768
ENSMUSG00000135429.1	ENSMUSG00000135429	chr17	5881863	5890178	lncRNA	+	/	3.10943	-0.516009	0.666749	NA	k		27069557	-1.58357
ENSMUSG00000135514.1	ENSMUSG00000135514	chr17	5890180	5892141	lncRNA	-	/	11.1705	-0.765169	0.240212	NA	k		35341703	-0.0302983
ENSMUSG00000135532.1	ENSMUSG00000135532	chr17	87754031	87755649	lncRNA	+	/	1.73201	-0.282239	0.871203	NA	k		74826654	-0.489036
ENSMUSG00000135681.1	ENSMUSG00000135681	chr17	34808681	34811420	lncRNA	-	/	12.5759	-0.123207	0.841101	NA	k		7060827	-0.449393
ENSMUSG00000135910.1	ENSMUSG00000135910	chr17	30250695	30252010	lncRNA	-	/	2.17153	-0.687416	0.636618	NA	k		5439038	-0.441489
ENSMUSG00000136589.1	ENSMUSG00000136589	chr17	88466182	88474689	lncRNA	+	/	6.93253	-0.314786	0.715999	NA	k		73326443	-0.313568
ENSMUSG00000137030.1	ENSMUSG00000137030	chr17	11457028	11464118	lncRNA	-	/	1.83573	-0.186602	0.916461	NA	k		88473503	-0.32425
ENSMUSG00000137100.1	ENSMUSG00000137100	chr17	48235880	48237064	lncRNA	-	/	3.10777	-0.484127	0.687451	NA	k		36280466	-1.40172
ENSMUSG00000137146.1	ENSMUSG00000137146	chr17	27457809	27458368	lncRNA	+	/	8.57601	-0.574372	0.455277	NA	k		8474829	-0.478962
ENSMUSG00000137243.1	ENSMUSG00000137243	chr17	66084210	66084605	lncRNA	-	/	2.29453	-0.379169	0.788081	NA	k		61250865	-1.2885
ENSMUSG00000138710.1	ENSMUSG00000138710	chr17	79877170	79975240	lncRNA	-	/	9.60232	-0.296653	0.685054	NA	k		4958573	-0.20036
ENSMUSG00000138862.1	ENSMUSG00000138862	chr17	80800248	80813662	lncRNA	+	/	6.36437	-0.719513	0.392945	NA	k		15372421	-0.764394
ENSMUSG00000138889.1	ENSMUSG00000138889	chr17	5240129	5240817	lncRNA	+	/	5.69507	-0.130968	0.885943	NA	k		16097149	-0.559692
ENSMUSG00000139006.1	ENSMUSG00000139006	chr17	27257901	27258512	lncRNA	-	/	2.12869	-0.656052	0.65392	NA	k		71274853	-0.549088
ENSMUSG00000139168.1	ENSMUSG00000139168	chr17	10214467	10216842	lncRNA	+	/	3.16745	-0.0710697	0.958931	NA	k		87909710	-0.35751
ENSMUSG00000139219.1	ENSMUSG00000139219	chr17	37362965	37368067	lncRNA	-	/	2.46777	-1.95539	0.200436	NA	k		15641750	-1.22274
ENSMUSG00000139357.1	ENSMUSG00000139357	chr17	79222714	79224030	lncRNA	-	/	4.25828	-1.50546	0.189093	NA	k		7215249	-0.756328
ENSMUSG00000139568.1	ENSMUSG00000139568	chr17	84785379	84851371	lncRNA	-	/	3.95696	-0.0489583	0.966865	NA	k		28201366	-1.66453
ENSMUSG00000140073.1	ENSMUSG00000140073	chr17	24009176	24022862	lncRNA	-	/	4.56872	-0.820891	0.432828	NA	k		62691252	-0.766915
ENSMUSG00000140115.1	ENSMUSG00000140115	chr17	24020981	24022406	lncRNA	-	/	7.92056	-0.643043	0.407997	NA	k		57265311	-0.27932
ENSMUSG00000140825.1	ENSMUSG00000140825	chr17	65949972	65955555	lncRNA	-	/	1.94647	-1.58555	0.330584	NA	k		30216930	-0.374666
ENSMUSG00000141033.1	ENSMUSG00000141033	chr17	84403175	84405490	lncRNA	-	/	3.15283	-1.14755	0.341355	NA	k		24364573	-0.730366
ENSMUSG00000142006.1	ENSMUSG00000142006	chr17	15303656	15305198	lncRNA	+	/	1.81828	-0.814993	0.597785	NA	k		80554531	-0.377388
ENSMUSG00000142599.1	ENSMUSG00000142599	chr17	32779334	32783245	lncRNA	+	/	5.10781	-0.620177	0.535242	NA	k		31098040	-0.904711
ENSMUSG00000142602.1	ENSMUSG00000142602	chr17	35408553	35409407	lncRNA	-	/	4.88533	-2.26137	0.0473058	NA	k		27193484	-0.94453
ENSMUSG00000143657.1	ENSMUSG00000143657	chr17	22384268	22444605	lncRNA	+	/	2.66064	-0.947554	0.542983	NA	k		26755349	-2.71595
ENSMUSG00000143675.1	ENSMUSG00000143675	chr17	35427022	35438050	lncRNA	-	/	6.7685	-0.224234	0.795169	NA	k		34318903	-0.654327
ENSMUSG00000143908.1	ENSMUSG00000143908	chr17	87679197	87683513	lncRNA	-	/	2.25453	-0.448003	0.749303	NA	k		34339360	-0.836308
ENSMUSG00000143938.1	ENSMUSG00000143938	chr17	60472424	60506707	lncRNA	+	/	3.4147	-0.406565	0.753962	NA	k		84495575	-0.889512
ENSMUSG00000087387.4	Gm15420	chr17	27854271	27855986	lncRNA	+	/	10.9405	-1.11666	0.0961128	NA	k		29707620	-0.140176
ENSMUSG00000116760.3	Gm1604a	chr17	8099933	8320245	lncRNA	-	/	2.85975	-1.28891	0.319894	NA	k		34523961	-0.275371
ENSMUSG00000091968.3	Gm17115	chr17	33006893	33008571	lncRNA	+	/	3.65201	-0.290504	0.79053	NA	k		46638993	-0.502388
ENSMUSG00000118651.3	Gm17315	chr17	79661580	79665452	lncRNA	+	/	4.50256	-0.00973798	0.992467	NA	k		79922937	-0.393614
ENSMUSG00000117399.3	Gm19689	chr17	83326003	83528735	lncRNA	-	/	3.7657	-0.898177	0.423626	NA	k		71833891	-0.410984
ENSMUSG00000117485.4	Gm19696	chr17	84441432	84465552	lncRNA	-	/	7.96036	-1.16416	0.157733	NA	k		45021032	-1.97943
ENSMUSG00000097714.3	Gm20109	chr17	28740735	28742202	lncRNA	-	/	7.76433	-0.320462	0.679212	NA	k		13932706	-0.770545
ENSMUSG00000092395.3	Gm20463	chr17	34820063	34822575	lncRNA	+	/	3.54094	-0.293768	0.801743	NA	k
ENSMUSG00000092539.5	Gm20468	chr17	27069557	27117661	lncRNA	+	/	13.7895	-1.58357	0.0108091	NA	k
ENSMUSG00000092241.3	Gm20522	chr17	35341703	35345620	lncRNA	-	/	10.6267	-0.0302983	0.965553	NA	k
ENSMUSG00000097546.3	Gm26749	chr17	74826654	74924179	lncRNA	-	/	3.1918	-0.489036	0.705823	NA	k
ENSMUSG00000120277.2	Gm2885	chr17	7060827	7095806	lncRNA	-	/	9.31456	-0.449393	0.555477	NA	k
ENSMUSG00000101133.3	Gm29050	chr17	5439038	5469927	lncRNA	+	/	7.79485	-0.441489	0.568365	NA	k
ENSMUSG00000117096.3	Gm30420	chr17	73326443	73339526	lncRNA	-	/	4.72009	-0.313568	0.768103	NA	k
ENSMUSG00000117369.3	Gm31499	chr17	88473503	88479436	lncRNA	+	/	13.6915	-0.32425	0.581325	NA	k
ENSMUSG00000120154.2	Gm32655	chr17	36280466	36283516	lncRNA	+	/	6.56883	-1.40172	0.106594	NA	k
ENSMUSG00000120679.2	Gm33799	chr17	8474829	8491375	lncRNA	-	/	6.14126	-0.478962	0.597998	NA	k
ENSMUSG00000117036.3	Gm33890	chr17	61250865	61265981	lncRNA	-	/	4.48961	-1.2885	0.283145	NA	k
ENSMUSG00000124977.1	Gm34507	chr17	4958573	4963763	lncRNA	+	/	8.95739	-0.20036	0.7992	NA	k
ENSMUSG00000116655.2	Gm35455	chr17	15372421	15393320	lncRNA	+	/	2.19256	-0.764394	0.616412	NA	k
ENSMUSG00000133086.1	Gm41533	chr17	16097149	16128199	lncRNA	-	/	2.53547	-0.559692	0.688568	NA	k
ENSMUSG00000117079.3	Gm41611	chr17	71274853	71278800	lncRNA	+	/	6.78788	-0.549088	0.511991	NA	k
ENSMUSG00000126313.1	Gm46609	chr17	87909710	87922524	lncRNA	-	/	3.40557	-0.35751	0.796985	NA	k
ENSMUSG00000116718.4	Gm49668	chr17	15641750	15661227	lncRNA	-	/	5.54182	-1.22274	0.19646	NA	k
ENSMUSG00000116618.3	Gm49719	chr17	7215249	7224845	lncRNA	+	/	11.5439	-0.756328	0.25432	NA	k
ENSMUSG00000117130.2	Gm49802	chr17	28201366	28202132	lncRNA	+	/	2.05816	-1.66453	0.291733	NA	k
ENSMUSG00000117066.3	Gm49860	chr17	62691252	62776887	lncRNA	-	/	4.49913	-0.766915	0.495236	NA	k
ENSMUSG00000117245.3	Gm49887	chr17	57265311	57266574	lncRNA	+	/	11.1598	-0.27932	0.663191	NA	k
ENSMUSG00000117371.4	Gm50019	chr17	30216930	30223766	lncRNA	-	/	4.52234	-0.374666	0.710213	NA	k
ENSMUSG00000117557.2	Gm50070	chr17	24364573	24366020	lncRNA	-	/	10.3475	-0.730366	0.289134	NA	k
ENSMUSG00000117440.2	Gm50087	chr17	80554531	80558114	lncRNA	+	/	10.4609	-0.377388	0.610628	NA	k
ENSMUSG00000118281.3	Gm50242	chr17	31098040	31102505	lncRNA	+	/	5.15095	-0.904711	0.341712	NA	k
ENSMUSG00000118007.2	Gm50254	chr17	27193484	27197600	lncRNA	-	/	3.90422	-0.94453	0.458921	NA	k
ENSMUSG00000118068.3	Gm50275	chr17	26755349	26757214	lncRNA	-	/	2.54053	-2.71595	0.0959674	NA	k
ENSMUSG00000117772.2	Gm50333	chr17	34318903	34328797	lncRNA	+	/	3.71386	-0.654327	0.554932	NA	k
ENSMUSG00000117829.3	Gm50336	chr17	34339360	34348433	lncRNA	+	/	11.0647	-0.836308	0.228083	NA	k
ENSMUSG00000120263.2	Gm56881	chr17	84495575	84496842	lncRNA	+	/	4.07174	-0.889512	0.399814	NA	k
ENSMUSG00000120260.2	Gm56894	chr17	29707620	29709489	lncRNA	-	/	6.62566	-0.140176	0.8708	NA	k
ENSMUSG00000120925.2	Gm56896	chr17	34523961	34524502	lncRNA	+	/	11.6218	-0.275371	0.674083	NA	k
ENSMUSG00000120998.2	Gm56900	chr17	46638993	46640164	lncRNA	+	/	10.0203	-0.502388	0.467191	NA	k
ENSMUSG00000121204.1	Gm56916	chr17	79922937	79924418	lncRNA	+	/	1.76894	-0.393614	0.812019	NA	k
ENSMUSG00000121397.2	Mettl4-ps1	chr17	71833891	71863538	lncRNA	+	/	2.41035	-0.410984	0.783459	NA	k
ENSMUSG00000089849.3	Runx2os2	chr17	45021032	45024812	lncRNA	+	/	4.17636	-1.97943	0.0887038	NA	k
ENSMUSG00000038347.16	Tcte2	chr17	13932706	13982087	lncRNA	-	/	2.7369	-0.770545	0.587716	NA	k
ENSMUSG00000024399.6	Ltb	chr17	35413415	35415296	protein_coding	+	/	20274	0.341842	5.91099e-05	0.00105264	k
ENSMUSG00000034165.17	Ccnd3	chr17	47815976	47910616	protein_coding	+	/	3903.62	0.343963	9.37712e-05	0.00151764	k
ENSMUSG00000015575.16	Atp6v0e	chr17	26882205	26918621	protein_coding	+	/	2839.53	0.327957	0.000132278	0.00199258	k
ENSMUSG00000037805.16	Rpl10a	chr17	28547445	28550007	protein_coding	+	/	20787.6	0.332491	0.000149933	0.00220357	k
ENSMUSG00000049760.7	Micos13	chr17	56914452	56916771	protein_coding	-	/	1263.95	0.390114	0.000161003	0.00232386	k
ENSMUSG00000042345.16	Ubash3a	chr17	31426847	31465866	protein_coding	+	/	194.227	0.995535	0.000162185	0.00232823	k
ENSMUSG00000002768.9	Mea1	chr17	46989719	46994037	protein_coding	+	/	1226.61	0.359087	0.000174682	0.00247107	k
ENSMUSG00000023939.8	Mrpl14	chr17	45997248	46009421	protein_coding	+	/	421.933	0.476833	0.000203323	0.00279239	k
ENSMUSG00000024099.16	Ndufv2	chr17	66385633	66408554	protein_coding	-	/	2165.45	0.359845	0.00022116	0.00298331	k
ENSMUSG00000024338.16	Psmb8	chr17	34416695	34420428	protein_coding	+	/	10596.7	0.308656	0.000255451	0.00332087	k
ENSMUSG00000040048.15	Ndufb10	chr17	24941034	24943452	protein_coding	-	/	1937.06	0.346113	0.000295655	0.00371958	k
ENSMUSG00000024248.15	Cox7a2l	chr17	83809347	83824759	protein_coding	-	/	6292.78	0.3061	0.000331747	0.00405255	k
ENSMUSG00000044469.9	Tnfaip8l1	chr17	56469477	56480955	protein_coding	+	/	46.222	1.25571	0.000339201	0.00411421	k
ENSMUSG00000036398.14	Ppp1r11	chr17	37259248	37262633	protein_coding	-	/	1760.99	0.316067	0.000377331	0.0044344	k
ENSMUSG00000045394.10	Epcam	chr17	87943407	87958557	protein_coding	+	/	218.828	0.570877	0.000401994	0.00463842	k
ENSMUSG00000024067.15	Dpy30	chr17	74606469	74630939	protein_coding	-	/	788.197	0.357222	0.000614791	0.00641329	k
ENSMUSG00000024222.19	Fkbp5	chr17	28618068	28736501	protein_coding	-	/	1217.81	0.349263	0.000906811	0.00876824	k
ENSMUSG00000073400.7	Trim10	chr17	37180466	37188725	protein_coding	+	/	18.3677	1.86669	0.000982494	0.00935195	k
ENSMUSG00000002379.8	Ndufa11	chr17	57024767	57029141	protein_coding	+	/	905.137	0.341932	0.00107323	0.00994729	k
ENSMUSG00000044533.16	Rps2	chr17	24937090	24940903	protein_coding	+	/	32366.5	0.280752	0.00121957	0.0109458	k
ENSMUSG00000050668.11	Gpatch11	chr17	79142996	79155737	protein_coding	+	/	1555.19	0.370238	0.00128164	0.0113695	k
ENSMUSG00000003534.18	Ddr1	chr17	35992459	36015513	protein_coding	-	/	187.9	0.598692	0.00147707	0.0126491	k
ENSMUSG00000019579.14	Mydgf	chr17	56482744	56490920	protein_coding	-	/	913.94	0.325273	0.00157463	0.0133264	k
ENSMUSG00000041881.14	Ndufa7	chr17	34043546	34057291	protein_coding	+	/	1543.98	0.320441	0.00195587	0.0156125	k
ENSMUSG00000063888.8	Rpl7l1	chr17	47084833	47093598	protein_coding	-	/	3371.36	0.242186	0.0021718	0.0168945	k
ENSMUSG00000024146.10	Cript	chr17	87332978	87343238	protein_coding	+	/	1368.23	0.29728	0.00239922	0.0181825	k
ENSMUSG00000024309.16	Pfdn6	chr17	34157795	34159317	protein_coding	-	/	1450.21	0.285211	0.0029649	0.021442	k
ENSMUSG00000024074.9	Crim1	chr17	78507677	78684021	protein_coding	+	/	432.999	0.373661	0.00478307	0.0305843	k
ENSMUSG00000068039.14	Tcp1	chr17	13134588	13143954	protein_coding	+	/	7875.02	0.214943	0.00563168	0.0345697	k
ENSMUSG00000001525.11	Tubb5	chr17	36144813	36149198	protein_coding	-	/	13699.2	0.244782	0.00632926	0.0377355	k
ENSMUSG00000024026.14	Glo1	chr17	30803910	30845845	protein_coding	-	/	1190.91	0.268371	0.0063991	0.0380519	k
ENSMUSG00000039183.7	Nubp2	chr17	25101585	25105323	protein_coding	-	/	1693.87	0.235774	0.00695278	0.0402893	k
ENSMUSG00000050410.16	Tcf19	chr17	35823631	35827721	protein_coding	-	/	259.387	0.42682	0.0101243	0.0532086	k
ENSMUSG00000034345.15	Gtf2h5	chr17	6130061	6136792	protein_coding	+	/	1005.19	0.291099	0.0109754	0.0563956	k
ENSMUSG00000024446.14	Rpp21	chr17	36566537	36568961	protein_coding	-	/	683.811	0.280953	0.0113546	0.0578368	k
ENSMUSG00000056399.4	Prss34	chr17	25517368	25519142	protein_coding	+	/	44.5262	1.11632	0.0119047	0.0598136	k
ENSMUSG00000023909.5	Paqr4	chr17	23955160	23959841	protein_coding	-	/	65.465	0.73921	0.0123757	0.0618451	k
ENSMUSG00000024095.17	Hnrnpll	chr17	80336916	80369697	protein_coding	-	/	339.768	0.371523	0.0133299	0.0650165	k
ENSMUSG00000079553.13	Kifc1	chr17	34094633	34109635	protein_coding	-	/	189.742	0.481574	0.0143616	0.0683919	k
ENSMUSG00000023830.15	Igf2r	chr17	12901293	12988551	protein_coding	-	/	1808.06	0.26725	0.0144477	0.0687195	k
ENSMUSG00000036315.14	Polr1h	chr17	37265248	37269451	protein_coding	-	/	1097.92	0.249352	0.0148316	0.0699796	k
ENSMUSG00000007050.18	Lsm2	chr17	35200838	35204867	protein_coding	+	/	626.073	0.286867	0.0152586	0.0715269	k
ENSMUSG00000024072.10	Yipf4	chr17	74796488	74807272	protein_coding	+	/	1791.18	0.223755	0.0155421	0.0723936	k
ENSMUSG00000061232.17	H2-K1	chr17	34214991	34219321	protein_coding	-	/	77581	0.18433	0.016711	0.0764171	k
ENSMUSG00000024084.9	Qpct	chr17	79359335	79397807	protein_coding	+	/	47.9271	0.767538	0.0174539	0.0789055	k
ENSMUSG00000036594.16	H2-Aa	chr17	34501718	34506797	protein_coding	-	/	115457	0.178153	0.0177922	0.0798514	k
ENSMUSG00000024081.10	Cebpz	chr17	79226435	79244495	protein_coding	-	/	4399.14	0.193855	0.0230776	0.0958833	k
ENSMUSG00000036533.10	Cdc42ep3	chr17	79641156	79662520	protein_coding	-	/	800.178	0.243559	0.02347	0.0972171	k
ENSMUSG00000002308.17	Cd320	chr17	34062065	34068748	protein_coding	+	/	140.68	0.460629	0.0234804	0.0972349	k
ENSMUSG00000024038.18	Ndufv3	chr17	31739089	31750305	protein_coding	+	/	1171.21	0.223738	0.0235534	0.0973846	k
ENSMUSG00000024213.15	Nudt3	chr17	27798356	27842469	protein_coding	-	/	1774.09	0.204804	0.0235485	0.0973846	k
ENSMUSG00000024091.10	Vapa	chr17	65885322	65920550	protein_coding	-	/	3355.97	0.190448	0.0236114	0.0974976	k
ENSMUSG00000024124.11	Prss30	chr17	24191100	24199540	protein_coding	-	/	64.7862	0.676127	0.0271589	0.107549	k
ENSMUSG00000023932.10	Cdc5l	chr17	45702810	45744663	protein_coding	-	/	4332.48	0.235222	0.0287672	0.112165	k
ENSMUSG00000024132.7	Eci1	chr17	24645615	24658322	protein_coding	+	/	992.854	0.223032	0.0291096	0.113167	k
ENSMUSG00000062464.7	Cyp4f37	chr17	32840283	32855158	protein_coding	+	/	30.2937	0.855785	0.0297939	0.114843	k
ENSMUSG00000023806.11	Rsph3b	chr17	7171812	7216081	protein_coding	-	/	158.182	0.400376	0.0317175	0.119502	k
ENSMUSG00000095990.2	Zfp97	chr17	17341677	17367093	protein_coding	+	/	283.744	0.310113	0.0317636	0.119642	k
ENSMUSG00000023942.16	Slc29a1	chr17	45896126	45910532	protein_coding	-	/	624.547	0.277801	0.0332518	0.123523	k
ENSMUSG00000024194.17	Cuta	chr17	27152793	27158543	protein_coding	-	/	1139.23	0.209617	0.036482	0.131822	k
ENSMUSG00000067148.16	Polr1c	chr17	46554846	46558980	protein_coding	-	/	1533.69	0.197079	0.0368541	0.132623	k
ENSMUSG00000001228.15	Uhrf1	chr17	56610321	56630486	protein_coding	+	/	868.651	0.321376	0.037547	0.134388	k
ENSMUSG00000002658.10	Gtf2f1	chr17	57310405	57318288	protein_coding	-	/	2357.02	0.189787	0.0398843	0.140377	k
ENSMUSG00000059208.16	Hnrnpm	chr17	33865207	33905834	protein_coding	-	/	14257.8	0.165722	0.0400632	0.140757	k
ENSMUSG00000004945.16	Tmem242	chr17	5461145	5490534	protein_coding	-	/	970.799	0.207746	0.0410976	0.143188	k
ENSMUSG00000007039.13	Ddah2	chr17	35278011	35281071	protein_coding	+	/	194.022	0.360224	0.044656	0.151984	k
ENSMUSG00000001524.15	Gtf2h4	chr17	35978622	35984631	protein_coding	-	/	589.539	0.224256	0.0456901	0.154312	k
ENSMUSG00000043445.8	Pgp	chr17	24689366	24692084	protein_coding	+	/	1356.9	0.193291	0.0462987	0.155508	k
ENSMUSG00000073411.13	H2-D1	chr17	35481706	35486475	protein_coding	+	/	72030.8	0.142539	0.048073	0.159244	k
ENSMUSG00000024096.18	Ralbp1	chr17	66155413	66192793	protein_coding	-	/	3548.9	0.174033	0.0485581	0.160444	k
ENSMUSG00000035473.11	Galm	chr17	80434900	80492530	protein_coding	+	/	73.9071	0.506855	0.0530782	0.170577	k
ENSMUSG00000034647.16	Ankrd12	chr17	66272693	66384084	protein_coding	-	/	5941.06	0.163041	0.0545604	0.17381	k
ENSMUSG00000039153.18	Runx2	chr17	44806874	45125684	protein_coding	-	/	426.767	0.269958	0.0579039	0.181115	k
ENSMUSG00000014771.14	Pdcd2	chr17	15739470	15747563	protein_coding	-	/	1116.52	0.187616	0.0579442	0.18117	k
ENSMUSG00000002661.15	Alkbh7	chr17	57304339	57306322	protein_coding	+	/	348.662	0.272969	0.0580283	0.181326	k
ENSMUSG00000024007.16	Ppil1	chr17	29469777	29483160	protein_coding	-	/	1142.78	0.182661	0.0580422	0.181333	k
ENSMUSG00000024218.14	Taf11	chr17	28120096	28128818	protein_coding	-	/	957.65	0.186764	0.0594152	0.184065	k
ENSMUSG00000024177.10	Nme4	chr17	26310708	26314576	protein_coding	-	/	42.5686	0.675765	0.0615307	0.188268	k
ENSMUSG00000072082.8	Ccnf	chr17	24441172	24470458	protein_coding	-	/	292.814	0.321895	0.0650866	0.195568	k
ENSMUSG00000024098.7	Twsg1	chr17	66228967	66258221	protein_coding	-	/	1491.08	0.166987	0.0665208	0.198413	k
ENSMUSG00000024181.10	Mrpl28	chr17	26342474	26345587	protein_coding	+	/	975.836	0.187193	0.0699784	0.205369	k
ENSMUSG00000024150.13	Mcfd2	chr17	87561871	87573363	protein_coding	-	/	941.281	0.185591	0.0740428	0.213962	k
ENSMUSG00000060586.12	H2-Eb1	chr17	34524841	34535648	protein_coding	+	/	90322.3	0.137942	0.0744456	0.214943	k
ENSMUSG00000024217.11	Snrpc	chr17	28057124	28070942	protein_coding	+	/	1320.11	0.167236	0.0754591	0.216844	k
ENSMUSG00000023951.19	Vegfa	chr17	46327919	46343295	protein_coding	-	/	42.1393	0.665468	0.0769446	0.219514	k
ENSMUSG00000023995.13	Tspo2	chr17	48754935	48758550	protein_coding	-	/	31.0815	0.748811	0.0780545	0.221536	k
ENSMUSG00000053600.9	Zfp472	chr17	33184788	33198207	protein_coding	+	/	1026.35	0.178068	0.0782045	0.221922	k
ENSMUSG00000068036.17	Afdn	chr17	13980801	14126412	protein_coding	+	/	278.792	0.272053	0.0829121	0.230588	k
ENSMUSG00000055760.13	Gemin6	chr17	80531870	80535926	protein_coding	+	/	281.033	0.267906	0.0829581	0.230589	k
ENSMUSG00000038954.15	Supt3	chr17	45088039	45430177	protein_coding	+	/	287.092	0.258886	0.0831004	0.230823	k
ENSMUSG00000003541.7	Ier3	chr17	36132576	36133815	protein_coding	+	/	22.3779	0.872176	0.0841821	0.232769	k
ENSMUSG00000036430.9	Tbcc	chr17	47201610	47202773	protein_coding	+	/	675.217	0.206217	0.08462	0.233532	k
ENSMUSG00000015476.7	Prrt1	chr17	34848507	34852100	protein_coding	+	/	36.1879	0.697741	0.0900943	0.243022	k
ENSMUSG00000024387.14	Csnk2b	chr17	35335172	35341029	protein_coding	-	/	2382.1	0.150082	0.0909535	0.244716	k
ENSMUSG00000096433.3	Zfp994	chr17	22416246	22444597	protein_coding	-	/	845.397	0.172329	0.0937471	0.250155	k
ENSMUSG00000025731.17	Mettl26	chr17	26094048	26096143	protein_coding	+	/	546.107	0.191136	0.10815	0.27507	k
ENSMUSG00000036368.9	Rmdn2	chr17	79919292	80000621	protein_coding	+	/	78.0043	0.421515	0.10881	0.276146	k
ENSMUSG00000024308.16	Tapbp	chr17	34134873	34148266	protein_coding	+	/	13059.8	0.134903	0.108991	0.276487	k
ENSMUSG00000035678.9	Tnfsf9	chr17	57412325	57414757	protein_coding	+	/	38.5176	0.572904	0.114398	0.285446	k
ENSMUSG00000007564.16	Ppp2r1a	chr17	21165573	21186178	protein_coding	+	/	5833.26	0.124727	0.114855	0.286093	k
ENSMUSG00000038762.16	Abcf1	chr17	36267711	36280653	protein_coding	-	/	4910.76	0.143016	0.116898	0.288835	k
ENSMUSG00000073421.7	H2-Ab1	chr17	34476663	34488393	protein_coding	+	/	96902.8	0.121256	0.116905	0.288835	k
ENSMUSG00000057789.15	Bak1	chr17	27238784	27247983	protein_coding	-	/	2348.3	0.136499	0.120013	0.294323	k
ENSMUSG00000024140.11	Epas1	chr17	87061128	87140838	protein_coding	+	/	31.905	0.627208	0.120952	0.295724	k
ENSMUSG00000015478.14	Rnf5	chr17	34820065	34822664	protein_coding	-	/	966.527	0.165687	0.123233	0.299171	k
ENSMUSG00000003279.18	Dlgap1	chr17	70276068	71128408	protein_coding	+	/	14.2033	1.07013	0.12462	0.301522	k
ENSMUSG00000003199.17	Mpnd	chr17	56312711	56323790	protein_coding	+	/	2334.5	0.132022	0.127942	0.30639	k
ENSMUSG00000024369.17	Nelfe	chr17	35069367	35075348	protein_coding	+	/	742.473	0.15723	0.137324	0.320977	k
ENSMUSG00000024300.18	Myo1f	chr17	33774681	33826738	protein_coding	+	/	3936.6	0.117185	0.141702	0.326863	k
ENSMUSG00000069743.6	Zfp820	chr17	22035866	22064753	protein_coding	-	/	21.1867	0.831694	0.142507	0.328147	k
ENSMUSG00000024145.7	Pigf	chr17	87304684	87332834	protein_coding	-	/	241.307	0.244676	0.145272	0.332059	k
ENSMUSG00000024151.14	Msh2	chr17	87979758	88031141	protein_coding	+	/	2469.92	0.139229	0.147958	0.336262	k
ENSMUSG00000062691.12	Cebpzos	chr17	79223928	79228477	protein_coding	+	/	345.372	0.201305	0.154665	0.345618	k
ENSMUSG00000035521.14	Gnptg	chr17	25452305	25459098	protein_coding	-	/	996.249	0.139294	0.156946	0.348162	k
ENSMUSG00000023940.15	Sgo1	chr17	53981814	53996361	protein_coding	-	/	122.204	0.386601	0.16446	0.359313	k
ENSMUSG00000024056.11	Ndc80	chr17	71803095	71833852	protein_coding	-	/	674.832	0.162277	0.165085	0.359994	k
ENSMUSG00000006705.14	Pknox1	chr17	31783708	31826667	protein_coding	+	/	1885.34	0.175105	0.170084	0.366209	k
ENSMUSG00000023963.11	Cyp39a1	chr17	43978316	44062322	protein_coding	+	/	636.243	0.156351	0.191893	0.395827	k
ENSMUSG00000023892.9	Zfp51	chr17	21670636	21685849	protein_coding	+	/	917.849	0.13013	0.197597	0.402986	k
ENSMUSG00000079557.12	Marchf2	chr17	33904666	33937644	protein_coding	-	/	1633	0.116391	0.199746	0.405909	k
ENSMUSG00000023882.16	Zfp54	chr17	21643489	21655902	protein_coding	+	/	232.643	0.231383	0.200704	0.406971	k
ENSMUSG00000023926.9	Rhag	chr17	41122017	41151645	protein_coding	+	/	49.5827	1.09781	0.203753	0.410993	k
ENSMUSG00000062753.15	Smim29	chr17	27782547	27784730	protein_coding	-	/	739.952	0.137179	0.210132	0.418786	k
ENSMUSG00000095961.3	Vmn2r102	chr17	19880590	19929795	protein_coding	+	/	27.4888	0.694538	0.210484	0.419012	k
ENSMUSG00000037089.12	Slc35b2	chr17	45874800	45878597	protein_coding	+	/	1322.24	0.116832	0.224046	0.434136	k
ENSMUSG00000036983.8	Tfb1m	chr17	3569531	3608056	protein_coding	-	/	306.075	0.172084	0.233435	0.445462	k
ENSMUSG00000091586.3	Cyp4f17	chr17	32725024	32749117	protein_coding	+	/	86.5152	0.286463	0.233561	0.44565	k
ENSMUSG00000015461.16	Atf6b	chr17	34866120	34874048	protein_coding	+	/	3419.19	0.108098	0.249593	0.464679	k
ENSMUSG00000033450.9	Tagap	chr17	8144832	8153729	protein_coding	+	/	1879.11	0.109138	0.257288	0.472741	k
ENSMUSG00000023919.10	Cenpq	chr17	41233942	41245938	protein_coding	-	/	1051.63	0.111251	0.260578	0.476986	k
ENSMUSG00000015468.15	Notch4	chr17	34783242	34807477	protein_coding	+	/	43.8186	0.388187	0.270179	0.486297	k
ENSMUSG00000073412.7	Lst1	chr17	35404071	35407415	protein_coding	-	/	537.07	0.159688	0.274339	0.490069	k
ENSMUSG00000048440.17	Cyp4f16	chr17	32755532	32770772	protein_coding	+	/	743.821	0.133445	0.283676	0.50135	k
ENSMUSG00000075705.14	Msrb1	chr17	24955616	24961752	protein_coding	+	/	1725.98	0.151636	0.285878	0.504045	k
ENSMUSG00000023921.10	Mmut	chr17	41245576	41272879	protein_coding	+	/	873.546	0.120677	0.287879	0.505297	k
ENSMUSG00000024135.11	Srbd1	chr17	86292093	86452603	protein_coding	-	/	1070.07	0.104857	0.298322	0.517025	k
ENSMUSG00000067370.5	B3galt4	chr17	34168883	34170462	protein_coding	-	/	441.88	0.129748	0.304147	0.522952	k
ENSMUSG00000040688.17	Tbl3	chr17	24916923	24926634	protein_coding	-	/	1376.69	0.0955265	0.309971	0.528274	k
ENSMUSG00000023832.15	Acat2	chr17	13161777	13179634	protein_coding	-	/	526.053	0.142383	0.314764	0.533637	k
ENSMUSG00000042203.9	Tbc1d22b	chr17	29768759	29825872	protein_coding	+	/	1116.54	0.110003	0.316514	0.534252	k
ENSMUSG00000033739.9	Fkbpl	chr17	34863738	34865298	protein_coding	+	/	134.495	0.221278	0.31805	0.535346	k
ENSMUSG00000060550.18	H2-Q7	chr17	35658131	35662749	protein_coding	+	/	4906.89	0.106385	0.333071	0.548167	k
ENSMUSG00000002289.17	Angptl4	chr17	33992724	34000804	protein_coding	-	/	37.2354	0.441165	0.335452	0.551018	k
ENSMUSG00000024101.16	Washc1	chr17	66418540	66427498	protein_coding	+	/	1545.34	0.0950668	0.34186	0.557581	k
ENSMUSG00000005370.5	Msh6	chr17	88282490	88298320	protein_coding	+	/	2428.17	0.0840901	0.35162	0.567287	k
ENSMUSG00000023953.10	Polh	chr17	46482281	46513571	protein_coding	-	/	971.752	0.107414	0.353475	0.569007	k
ENSMUSG00000015126.11	Tsr3	chr17	25459141	25461773	protein_coding	+	/	696.164	0.100382	0.362473	0.578254	k
ENSMUSG00000024158.18	Hagh	chr17	25059117	25083424	protein_coding	+	/	524.852	0.112954	0.373287	0.587789	k
ENSMUSG00000034509.10	Mad2l1bp	chr17	46458313	46464479	protein_coding	-	/	738.184	0.0972212	0.3747	0.589255	k
ENSMUSG00000063383.6	Zfp947	chr17	22363340	22385171	protein_coding	-	/	27.9796	0.38418	0.376716	0.591165	k
ENSMUSG00000058704.10	Memo1	chr17	74506031	74602516	protein_coding	-	/	987.048	0.0873669	0.383774	0.597607	k
ENSMUSG00000059409.10	Ppp2r5d	chr17	46993917	47016037	protein_coding	-	/	1476.56	0.0958115	0.38441	0.59836	k
ENSMUSG00000039656.18	Rxrb	chr17	34250786	34257373	protein_coding	+	/	3244.62	0.0776299	0.388795	0.60241	k
ENSMUSG00000034786.18	Gpsm3	chr17	34808780	34810728	protein_coding	+	/	2738.91	0.0692859	0.403619	0.616653	k
ENSMUSG00000067430.8	Zfp763	chr17	33235837	33252376	protein_coding	-	/	370.213	0.114632	0.406321	0.618876	k
ENSMUSG00000044501.18	Zfp758	chr17	22580434	22596262	protein_coding	+	/	1646.97	0.0740735	0.4113	0.623468	k
ENSMUSG00000041319.15	Thoc6	chr17	23887588	23892856	protein_coding	-	/	897.892	0.0818536	0.421986	0.6324	k
ENSMUSG00000071074.10	Yipf3	chr17	46559006	46563463	protein_coding	+	/	2022.9	0.0686542	0.429801	0.638946	k
ENSMUSG00000024312.11	Wdr46	chr17	34159634	34168671	protein_coding	+	/	1228.37	0.0719245	0.438776	0.64786	k
ENSMUSG00000096727.4	Psmb9	chr17	34400961	34406738	protein_coding	-	/	4838.01	0.0748348	0.444431	0.652086	k
ENSMUSG00000024246.10	Thumpd2	chr17	81333761	81372511	protein_coding	-	/	378.691	0.099221	0.444766	0.652225	k
ENSMUSG00000056116.19	H2-T22	chr17	36348020	36353639	protein_coding	-	/	5487.8	0.0673413	0.445149	0.652514	k
ENSMUSG00000003208.10	Yju2	chr17	56266099	56275285	protein_coding	+	/	678.712	0.0839802	0.446687	0.653595	k
ENSMUSG00000024210.4	Ip6k3	chr17	27362939	27386769	protein_coding	-	/	56.5995	0.256086	0.449745	0.655642	k
ENSMUSG00000079563.11	Pglyrp2	chr17	32631433	32643141	protein_coding	-	/	1530.72	0.0809426	0.45342	0.658882	k
ENSMUSG00000053390.17	Zfp952	chr17	33212103	33224431	protein_coding	+	/	1249.76	0.0844737	0.454797	0.660158	k
ENSMUSG00000056692.14	Ilrun	chr17	27970209	28039622	protein_coding	-	/	4878.07	0.0638704	0.458023	0.663299	k
ENSMUSG00000055945.9	Prr18	chr17	8556291	8562945	protein_coding	+	/	26.2678	0.317258	0.45839	0.663493	k
ENSMUSG00000002660.9	Clpp	chr17	57297305	57303188	protein_coding	+	/	801.796	0.0789714	0.470603	0.674168	k
ENSMUSG00000058626.17	Capn11	chr17	45941130	45970251	protein_coding	-	/	50.1731	1.34342	0.470818	0.674228	k
ENSMUSG00000014773.14	Dll1	chr17	15587616	15597134	protein_coding	-	/	115.894	0.162263	0.473412	0.675993	k
ENSMUSG00000002274.15	Metrn	chr17	26012195	26016057	protein_coding	-	/	237.329	0.131194	0.475009	0.67736	k
ENSMUSG00000023990.19	Tfeb	chr17	48047955	48103344	protein_coding	+	/	3808.37	0.0629921	0.47539	0.677719	k
ENSMUSG00000002767.14	Mrpl2	chr17	46957155	46961065	protein_coding	+	/	879.76	0.0740568	0.477987	0.679288	k
ENSMUSG00000052270.8	Fpr2	chr17	18108086	18114214	protein_coding	+	/	55.6442	0.240964	0.479622	0.680759	k
ENSMUSG00000023971.10	Rrp36	chr17	46977250	46985278	protein_coding	-	/	962.958	0.0793587	0.480767	0.681834	k
ENSMUSG00000038910.8	Plcl2	chr17	50816431	50995512	protein_coding	+	/	5241.37	0.0559575	0.491804	0.690884	k
ENSMUSG00000024422.15	Dhx16	chr17	36190711	36203562	protein_coding	+	/	3993.25	0.0679793	0.501526	0.698424	k
ENSMUSG00000051341.7	Zfp52	chr17	21755801	21782863	protein_coding	+	/	976.175	0.0659682	0.505508	0.701806	k
ENSMUSG00000034254.18	Agpat1	chr17	34823236	34832423	protein_coding	+	/	2092.63	0.0676352	0.507587	0.703286	k
ENSMUSG00000034413.15	Neurl1b	chr17	26633803	26665323	protein_coding	+	/	58.7979	0.205699	0.509102	0.704233	k
ENSMUSG00000036214.15	Polr1has	chr17	37269484	37276517	protein_coding	+	/	127.803	0.134433	0.513546	0.707118	k
ENSMUSG00000044279.16	Crb3	chr17	57366105	57372918	protein_coding	+	/	137.203	0.122906	0.527111	0.717246	k
ENSMUSG00000061130.14	Ppm1b	chr17	85264169	85331419	protein_coding	+	/	2940.32	0.0567704	0.531085	0.720502	k
ENSMUSG00000078546.9	Zfp995	chr17	22098551	22128907	protein_coding	-	/	102.193	0.138463	0.53617	0.724306	k
ENSMUSG00000023904.11	Hcfc1r1	chr17	23892570	23894201	protein_coding	+	/	580.281	0.0705824	0.544995	0.731072	k
ENSMUSG00000024182.19	Axin1	chr17	26357662	26414785	protein_coding	+	/	3635.17	0.0596568	0.545546	0.731562	k
ENSMUSG00000040888.12	Gfer	chr17	24912161	24915503	protein_coding	-	/	645.689	0.0682883	0.545675	0.731562	k
ENSMUSG00000038880.14	Mrps34	chr17	25114090	25116476	protein_coding	+	/	815.056	0.0640397	0.545951	0.731562	k
ENSMUSG00000019578.12	Ubxn6	chr17	56374045	56382028	protein_coding	-	/	1680.79	0.0524782	0.548853	0.733857	k
ENSMUSG00000024068.9	Spast	chr17	74645982	74698110	protein_coding	+	/	2136.55	0.0609445	0.551244	0.735471	k
ENSMUSG00000023967.10	Mrps18a	chr17	46421912	46439836	protein_coding	+	/	779.537	0.0599748	0.563222	0.744569	k
ENSMUSG00000060475.14	Wtap	chr17	13185683	13213056	protein_coding	-	/	4966.76	0.0460098	0.563621	0.744786	k
ENSMUSG00000024429.10	Gnl1	chr17	36290743	36300354	protein_coding	+	/	2642.27	0.0485092	0.566844	0.74687	k
ENSMUSG00000023973.14	Cnpy3	chr17	47046631	47063140	protein_coding	-	/	3232.19	0.0473649	0.570173	0.749205	k
ENSMUSG00000073471.4	Rsph3a	chr17	8164446	8198656	protein_coding	+	/	126.818	0.115831	0.574881	0.751837	k
ENSMUSG00000033966.9	Cdkl4	chr17	80830979	80885242	protein_coding	-	/	22.9879	0.294751	0.58666	0.761042	k
ENSMUSG00000000127.16	Fer	chr17	64170057	64446491	protein_coding	+	/	53.1613	0.174915	0.587005	0.761365	k
ENSMUSG00000037095.9	Lrg1	chr17	56426678	56429001	protein_coding	-	/	16.824	0.295986	0.605591	0.774274	k
ENSMUSG00000017831.9	Rab5a	chr17	53786262	53814708	protein_coding	+	/	1724.36	0.0467182	0.606938	0.774905	k
ENSMUSG00000023903.9	Mmp25	chr17	23847285	23864251	protein_coding	-	/	51.3816	0.153481	0.617609	0.782833	k
ENSMUSG00000023828.4	Slc22a3	chr17	12637847	12726591	protein_coding	-	/	81.4213	0.133761	0.634541	0.794465	k
ENSMUSG00000024065.9	Ehd3	chr17	74111129	74139089	protein_coding	+	/	729.643	0.0652242	0.638831	0.796945	k
ENSMUSG00000002763.17	Pex6	chr17	47022389	47036467	protein_coding	+	/	2519.73	0.0412824	0.643582	0.800419	k
ENSMUSG00000057409.8	Zfp53	chr17	21709260	21730735	protein_coding	+	/	753.492	0.0566287	0.649122	0.804788	k
ENSMUSG00000041199.4	Rpusd1	chr17	25946644	25950438	protein_coding	+	/	254.144	0.0677523	0.660173	0.811266	k
ENSMUSG00000071068.8	Treml2	chr17	48606526	48619561	protein_coding	+	/	8127.85	0.0458566	0.659835	0.811266	k
ENSMUSG00000080316.12	Spaca6	chr17	18047420	18063271	protein_coding	+	/	15.6063	0.245123	0.661011	0.811904	k
ENSMUSG00000052397.9	Ezr	chr17	7005440	7050183	protein_coding	-	/	22457.4	0.0395714	0.663112	0.813248	k
ENSMUSG00000062101.13	Zfp119b	chr17	56245381	56256500	protein_coding	-	/	395.676	0.0604107	0.666288	0.815185	k
ENSMUSG00000024109.19	Nrxn1	chr17	90341059	91400499	protein_coding	-	/	68.5731	0.157385	0.666812	0.815467	k
ENSMUSG00000056121.17	Fez2	chr17	78676641	78725581	protein_coding	-	/	538.903	0.0526527	0.668278	0.816424	k
ENSMUSG00000040771.15	Oard1	chr17	48717042	48724294	protein_coding	+	/	1636.84	0.0377736	0.67049	0.817447	k
ENSMUSG00000037649.11	H2-DMa	chr17	34338515	34358075	protein_coding	+	/	10061.7	0.0324674	0.678872	0.822971	k
ENSMUSG00000117145.2	Gng5c	chr17	28945057	28945674	protein_coding	+	/	57.9471	0.118269	0.694255	0.833456	k
ENSMUSG00000024012.19	Mtch1	chr17	29551046	29566908	protein_coding	-	/	3279.15	0.0331716	0.69452	0.833456	k
ENSMUSG00000038141.12	Tmem181a	chr17	6307135	6358589	protein_coding	+	/	268.953	0.0592403	0.694384	0.833456	k
ENSMUSG00000067722.5	Uqcc4	chr17	25403528	25406636	protein_coding	+	/	877.323	0.0403117	0.702157	0.838459	k
ENSMUSG00000062619.7	2310039H08Rik	chr17	47083561	47084322	protein_coding	+	/	204.574	0.0671143	0.709926	0.843243	k
ENSMUSG00000025730.16	Rab40c	chr17	26101088	26138701	protein_coding	-	/	797.55	0.0456364	0.713107	0.845304	k
ENSMUSG00000049823.10	Zbtb12	chr17	35098459	35115843	protein_coding	+	/	500.527	0.0502137	0.721257	0.849816	k
ENSMUSG00000094441.3	Zfp955a	chr17	33458692	33474119	protein_coding	-	/	597.25	0.0389812	0.728815	0.855113	k
ENSMUSG00000024078.8	Ttc27	chr17	75024727	75170565	protein_coding	+	/	873.54	0.0372354	0.730652	0.856209	k
ENSMUSG00000016283.14	H2-M2	chr17	37791742	37794443	protein_coding	-	/	20.9422	0.15849	0.735	0.858851	k
ENSMUSG00000034116.18	Vav1	chr17	57586100	57635031	protein_coding	+	/	9008.71	0.0298931	0.747992	0.865619	k
ENSMUSG00000067931.7	Zfp948	chr17	21787270	21808961	protein_coding	+	/	222.941	0.0531676	0.748435	0.866038	k
ENSMUSG00000041429.4	Nthl1	chr17	24851654	24857811	protein_coding	+	/	106.525	0.0703254	0.753757	0.869057	k
ENSMUSG00000044477.13	Zfand3	chr17	30223707	30429802	protein_coding	+	/	2501.84	0.0257067	0.764944	0.875506	k
ENSMUSG00000023067.15	Cdkn1a	chr17	29309950	29319701	protein_coding	+	/	116.304	0.0670105	0.772951	0.879787	k
ENSMUSG00000024014.9	Pim1	chr17	29709727	29715086	protein_coding	+	/	2553.15	0.0230809	0.793039	0.891341	k
ENSMUSG00000002835.10	Chaf1a	chr17	56347439	56379289	protein_coding	+	/	462.933	0.0447188	0.801241	0.895993	k
ENSMUSG00000064043.16	Trerf1	chr17	47451801	47672883	protein_coding	+	/	221.789	0.0391129	0.807719	0.898935	k
ENSMUSG00000057835.8	Zfp119a	chr17	56171892	56185930	protein_coding	-	/	325.037	0.035334	0.814587	0.90259	k
ENSMUSG00000034998.19	Foxn2	chr17	88748139	88797961	protein_coding	+	/	1807.28	0.0224029	0.816103	0.90326	k
ENSMUSG00000092074.3	Dynlt1a	chr17	6356615	6367775	protein_coding	-	/	153.658	0.042498	0.823374	0.907197	k
ENSMUSG00000025732.7	Mcrip2	chr17	26082672	26087738	protein_coding	-	/	34.6165	0.0798865	0.828937	0.910798	k
ENSMUSG00000006818.6	Sod2	chr17	13225733	13258950	protein_coding	+	/	1612.3	0.0186859	0.841035	0.91788	k
ENSMUSG00000034673.15	Pbx2	chr17	34810240	34816374	protein_coding	+	/	2625.48	0.0192534	0.850801	0.922626	k
ENSMUSG00000059811.14	Atl2	chr17	80155819	80203552	protein_coding	-	/	2009.15	0.01724	0.855492	0.924693	k
ENSMUSG00000039615.10	Stub1	chr17	26049479	26052378	protein_coding	-	/	1953.92	0.0156964	0.856493	0.925197	k
ENSMUSG00000024180.15	Pgap6	chr17	26332273	26342228	protein_coding	+	/	974.583	0.0171894	0.868036	0.932527	k
ENSMUSG00000043311.8	D17H6S53E	chr17	35345349	35347831	protein_coding	+	/	668.34	0.0191498	0.868415	0.932681	k
ENSMUSG00000092417.4	Gpank1	chr17	35340431	35343790	protein_coding	+	/	1077.14	0.0163554	0.869357	0.932999	k
ENSMUSG00000024160.18	Spsb3	chr17	25105617	25111126	protein_coding	+	/	1345.71	0.0147876	0.872324	0.934984	k
ENSMUSG00000024070.16	Prkd3	chr17	79256834	79328245	protein_coding	-	/	3675.87	0.0138	0.878526	0.938583	k
ENSMUSG00000117284.2	Gm7072	chr17	22504852	22533818	protein_coding	-	/	1203.74	0.0148782	0.884154	0.941378	k
ENSMUSG00000023966.9	Rsph9	chr17	46432961	46455142	protein_coding	-	/	16.0438	0.0797321	0.885209	0.941983	k
ENSMUSG00000024397.15	Aif1	chr17	35389967	35395044	protein_coding	-	/	182.822	0.0284834	0.886611	0.942444	k
ENSMUSG00000055817.19	Mta3	chr17	84013592	84128945	protein_coding	+	/	2714.93	0.0120414	0.888909	0.943297	k
ENSMUSG00000038146.9	Notch3	chr17	32339794	32385826	protein_coding	-	/	16.1233	0.0660006	0.905058	0.951756	k
ENSMUSG00000043557.17	Mdga1	chr17	30046923	30189061	protein_coding	-	/	21.0646	0.0566028	0.910244	0.954991	k
ENSMUSG00000050088.10	1600012H06Rik	chr17	15163446	15179832	protein_coding	+	/	1510.11	0.00998974	0.917431	0.95874	k
ENSMUSG00000062202.15	Btbd9	chr17	30434498	30795462	protein_coding	-	/	1136.09	0.00990028	0.920241	0.960162	k
ENSMUSG00000003206.8	Ebi3	chr17	56259640	56264022	protein_coding	+	/	412.26	0.0127529	0.923931	0.962032	k
ENSMUSG00000023965.14	Fbxl17	chr17	63364447	63807012	protein_coding	-	/	1082.78	0.00960145	0.924224	0.962162	k
ENSMUSG00000046711.17	Hmga1	chr17	27775471	27782648	protein_coding	+	/	1826.92	0.00793873	0.928813	0.964912	k
ENSMUSG00000023994.14	Nfya	chr17	48693913	48716934	protein_coding	-	/	4600.45	0.0089217	0.931812	0.966574	k
ENSMUSG00000042419.9	Nfkbil1	chr17	35439151	35454768	protein_coding	-	/	575.353	0.0101029	0.933074	0.967503	k
ENSMUSG00000024069.15	Slc30a6	chr17	74702603	74731216	protein_coding	+	/	595.514	0.00815699	0.942985	0.972357	k
ENSMUSG00000002280.12	Ciao3	chr17	25992750	26002306	protein_coding	+	/	1219.36	0.00693507	0.944708	0.972801	k
ENSMUSG00000036775.14	Decr2	chr17	26300182	26309311	protein_coding	-	/	281.204	0.0057599	0.970497	0.984504	k
ENSMUSG00000040658.8	Dnph1	chr17	46807637	46810550	protein_coding	+	/	24.2881	0.0120878	0.98019	0.989528	k
ENSMUSG00000023988.9	Bysl	chr17	47910256	47922417	protein_coding	-	/	819.003	0.00211276	0.984603	0.992353	k
ENSMUSG00000039770.7	Ypel5	chr17	73143448	73158190	protein_coding	+	/	2304.99	0.000837833	0.99229	0.996127	k
ENSMUSG00000024186.16	Rgs11	chr17	26421925	26430298	protein_coding	+	/	35.1386	0.00343996	0.99248	0.996182	k
ENSMUSG00000034595.18	Ppp1r18	chr17	36176485	36186488	protein_coding	+	/	9062.66	0.000785711	0.993136	0.996399	k
ENSMUSG00000045316.6	Fahd1	chr17	25067866	25069338	protein_coding	-	/	180.777	0.000904654	0.996201	0.997709	k
ENSMUSG00000002307.17	Daxx	chr17	34128388	34134564	protein_coding	+	/	2789.9	4.2778e-06	0.999966	0.99999	k
ENSMUSG00000094690.3	1600014C23Rik	chr17	46043790	46044770	protein_coding	-	/	0	NA	NA	NA	k
ENSMUSG00000021545.6	1700067P10Rik	chr17	48399839	48401438	protein_coding	+	/	0	NA	NA	NA	k
ENSMUSG00000094928.2	1700122O11Rik	chr17	48347554	48349102	protein_coding	-	/	0	NA	NA	NA	k
ENSMUSG00000039269.6	2300002M23Rik	chr17	35878347	35879849	protein_coding	+	/	0	NA	NA	NA	k
ENSMUSG00000064308.11	2410137M14Rik	chr17	37288593	37292129	protein_coding	-	/	0	NA	NA	NA	k
ENSMUSG00000024088.5	4930583I09Rik	chr17	65139518	65143066	protein_coding	-	/	0	NA	NA	NA	k
ENSMUSG00000024254.16	Abcg8	chr17	84983730	85007761	protein_coding	+	/	0	NA	NA	NA	k
ENSMUSG00000045019.5	Acer1	chr17	57260490	57289126	protein_coding	-	/	0	NA	NA	NA	k
ENSMUSG00000024207.9	Acsbg2	chr17	57150103	57181447	protein_coding	-	/	0	NA	NA	NA	k
ENSMUSG00000024209.10	Acsbg3	chr17	57182477	57195904	protein_coding	+	/	3.68124	0.866039	0.471187	NA	k
ENSMUSG00000092519.3	Actl9	chr17	33651870	33653242	protein_coding	+	/	0	NA	NA	NA	k
ENSMUSG00000024256.8	Adcyap1	chr17	93506445	93513965	protein_coding	+	/	0	NA	NA	NA	k
ENSMUSG00000041293.6	Adgrf1	chr17	43581220	43635628	protein_coding	+	/	2.18763	2.44207	0.139855	NA	k
ENSMUSG00000023918.13	Adgrf4	chr17	42967782	43003175	protein_coding	-	/	3.2214	0.268269	0.821042	NA	k
ENSMUSG00000056492.7	Adgrf5	chr17	43671342	43770448	protein_coding	+	/	3.10533	3.02187	0.0659048	NA	k
ENSMUSG00000034382.15	AI661453	chr17	47747540	47781563	protein_coding	+	/	4.89592	0.702558	0.488149	NA	k
ENSMUSG00000091636.3	Akain1	chr17	69746321	69796228	protein_coding	+	/	0	NA	NA	NA	k
ENSMUSG00000055471.8	Alk	chr17	72175967	72911622	protein_coding	-	/	0	NA	NA	NA	k
ENSMUSG00000040694.5	Apobec2	chr17	48726259	48739958	protein_coding	-	/	10.4566	1.1319	0.122931	NA	k
ENSMUSG00000024043.14	Arhgap28	chr17	68149708	68311115	protein_coding	-	/	11.0521	0.677609	0.30609	NA	k
ENSMUSG00000073433.12	Arhgdig	chr17	26418157	26426760	protein_coding	-	/	2.26874	2.5364	0.118671	NA	k
ENSMUSG00000024223.4	Armc12	chr17	28749780	28758084	protein_coding	+	/	0	NA	NA	NA	k
ENSMUSG00000073380.3	Arrdc5	chr17	56601111	56607286	protein_coding	-	/	0	NA	NA	NA	k
ENSMUSG00000053375.9	Atp6v1e2	chr17	87251537	87255325	protein_coding	-	/	0	NA	NA	NA	k
ENSMUSG00000043705.8	Capn13	chr17	73613459	73707861	protein_coding	-	/	0	NA	NA	NA	k
ENSMUSG00000033597.10	Caskin1	chr17	24707575	24727645	protein_coding	+	/	0	NA	NA	NA	k
ENSMUSG00000040828.11	Catsperd	chr17	56935143	56971456	protein_coding	+	/	7.00819	0.772654	0.4	NA	k
ENSMUSG00000024039.16	Cbs	chr17	31827868	31856212	protein_coding	-	/	3.09938	0.737683	0.535511	NA	k
ENSMUSG00000071202.6	Ccdc78	chr17	26005554	26009487	protein_coding	+	/	0	NA	NA	NA	k
ENSMUSG00000019489.8	Cd70	chr17	57452997	57456777	protein_coding	-	/	0	NA	NA	NA	k
ENSMUSG00000039518.8	Cdsn	chr17	35863025	35868077	protein_coding	+	/	0	NA	NA	NA	k
ENSMUSG00000090231.11	Cfb	chr17	35075350	35081494	protein_coding	-	/	1.7871	0.142211	0.928498	NA	k
ENSMUSG00000047150.9	Cimip3	chr17	47723659	47748301	protein_coding	-	/	0	NA	NA	NA	k
ENSMUSG00000023906.4	Cldn6	chr17	23898223	23901420	protein_coding	+	/	0	NA	NA	NA	k
ENSMUSG00000066720.8	Cldn9	chr17	23901558	23903000	protein_coding	-	/	0	NA	NA	NA	k
ENSMUSG00000023959.11	Clic5	chr17	44445659	44591059	protein_coding	+	/	13.2146	1.79223	0.00471641	NA	k
ENSMUSG00000024059.11	Clip4	chr17	72075468	72171268	protein_coding	+	/	13.4802	2.82774	8.04301e-05	NA	k
ENSMUSG00000024225.6	Clps	chr17	28777123	28779740	protein_coding	-	/	0	NA	NA	NA	k
ENSMUSG00000024224.6	Clpsl2	chr17	28768385	28771594	protein_coding	+	/	0	NA	NA	NA	k
ENSMUSG00000038048.9	Cntnap5c	chr17	58076565	58717350	protein_coding	+	/	2.19907	2.46755	0.161056	NA	k
ENSMUSG00000023930.15	Crisp2	chr17	41074911	41117894	protein_coding	-	/	4.60332	0.166538	0.872771	NA	k
ENSMUSG00000024041.11	Cryaa	chr17	31896781	31900707	protein_coding	+	/	0	NA	NA	NA	k
ENSMUSG00000024365.10	Cyp21a1	chr17	35020322	35023535	protein_coding	-	/	0	NA	NA	NA	k
ENSMUSG00000024292.16	Cyp4f14	chr17	33124044	33136316	protein_coding	-	/	0	NA	NA	NA	k
ENSMUSG00000073424.10	Cyp4f15	chr17	32904601	32922326	protein_coding	+	/	0	NA	NA	NA	k
ENSMUSG00000061126.6	Cyp4f39	chr17	32671697	32712294	protein_coding	+	/	4.33949	0.323069	0.761027	NA	k
ENSMUSG00000090700.3	Cyp4f40	chr17	32877874	32895888	protein_coding	+	/	0	NA	NA	NA	k
ENSMUSG00000040260.9	Daam2	chr17	49763050	49871371	protein_coding	-	/	0	NA	NA	NA	k
ENSMUSG00000048826.8	Dact2	chr17	14415314	14424566	protein_coding	-	/	0	NA	NA	NA	k
ENSMUSG00000096445.2	Dcpp1	chr17	24099850	24101827	protein_coding	+	/	0	NA	NA	NA	k
ENSMUSG00000096278.9	Dcpp2	chr17	24099854	24119762	protein_coding	+	/	0	NA	NA	NA	k
ENSMUSG00000057417.8	Dcpp3	chr17	24136432	24138415	protein_coding	+	/	0	NA	NA	NA	k
ENSMUSG00000047428.15	Dlk2	chr17	46608347	46614197	protein_coding	+	/	0	NA	NA	NA	k
ENSMUSG00000079707.11	Dynlt2a1	chr17	15247414	15261750	protein_coding	-	/	0	NA	NA	NA	k
ENSMUSG00000079710.12	Dynlt2a2	chr17	15216078	15230444	protein_coding	-	/	0	NA	NA	NA	k
ENSMUSG00000116780.2	Dynlt2a3	chr17	15184504	15199052	protein_coding	-	/	0	NA	NA	NA	k
ENSMUSG00000023931.6	Efhb	chr17	53705917	53770349	protein_coding	-	/	2.36767	0.313814	0.831388	NA	k
ENSMUSG00000048915.13	Efna5	chr17	62911179	63188312	protein_coding	-	/	7.53674	0.867197	0.292228	NA	k
ENSMUSG00000073396.6	Esp1	chr17	41038011	41042673	protein_coding	+	/	0	NA	NA	NA	k
ENSMUSG00000095104.3	Esp15	chr17	39951845	39956557	protein_coding	+	/	0	NA	NA	NA	k
ENSMUSG00000096345.2	Esp16	chr17	39847033	39851738	protein_coding	+	/	0	NA	NA	NA	k
ENSMUSG00000094024.2	Esp18	chr17	39717250	39721883	protein_coding	+	/	0	NA	NA	NA	k
ENSMUSG00000117311.2	Esp22	chr17	39406225	39408042	protein_coding	+	/	0	NA	NA	NA	k
ENSMUSG00000096697.2	Esp23	chr17	39384582	39387928	protein_coding	-	/	0	NA	NA	NA	k
ENSMUSG00000095625.3	Esp24	chr17	39347586	39351118	protein_coding	+	/	0	NA	NA	NA	k
ENSMUSG00000093957.2	Esp3	chr17	40942966	40947951	protein_coding	+	/	0	NA	NA	NA	k
ENSMUSG00000092244.4	Esp34	chr17	38865083	38871512	protein_coding	+	/	0	NA	NA	NA	k
ENSMUSG00000092322.9	Esp36	chr17	38727365	38731076	protein_coding	-	/	0	NA	NA	NA	k
ENSMUSG00000095886.3	Esp38	chr17	40261411	40266178	protein_coding	+	/	0	NA	NA	NA	k
ENSMUSG00000095540.2	Esp4	chr17	40909485	40913509	protein_coding	+	/	0	NA	NA	NA	k
ENSMUSG00000117190.2	Esp5	chr17	40887484	40889940	protein_coding	+	/	0	NA	NA	NA	k
ENSMUSG00000092043.3	Esp6	chr17	40872398	40876518	protein_coding	+	/	0	NA	NA	NA	k
ENSMUSG00000090747.4	Esp8	chr17	40830913	40841312	protein_coding	+	/	0	NA	NA	NA	k
ENSMUSG00000025738.9	Fbxl16	chr17	26028059	26040229	protein_coding	+	/	0	NA	NA	NA	k
ENSMUSG00000060701.2	Fpr-rs3	chr17	20844108	20845139	protein_coding	-	/	0	NA	NA	NA	k
ENSMUSG00000048062.5	Fpr-rs4	chr17	18241995	18242966	protein_coding	+	/	0	NA	NA	NA	k
ENSMUSG00000071275.2	Fpr-rs6	chr17	20402340	20403359	protein_coding	-	/	0	NA	NA	NA	k
ENSMUSG00000071276.2	Fpr-rs7	chr17	20333472	20334488	protein_coding	-	/	0	NA	NA	NA	k
ENSMUSG00000079700.8	Fpr3	chr17	18108114	18191939	protein_coding	+	/	0	NA	NA	NA	k
ENSMUSG00000011589.10	Fsd1	chr17	56293509	56303881	protein_coding	+	/	0	NA	NA	NA	k
ENSMUSG00000032937.6	Fshr	chr17	89292380	89508103	protein_coding	-	/	0	NA	NA	NA	k
ENSMUSG00000024027.9	Glp1r	chr17	31120791	31159765	protein_coding	+	/	0	NA	NA	NA	k
ENSMUSG00000091043.3	Glyatl3	chr17	41215509	41225241	protein_coding	-	/	0	NA	NA	NA	k
ENSMUSG00000072968.5	Gm17728	chr17	9640892	9641290	protein_coding	+	/	0	NA	NA	NA	k
ENSMUSG00000092511.8	Gm20547	chr17	35075388	35101018	protein_coding	-	/	0	NA	NA	NA	k
ENSMUSG00000093593.2	Gm20683	chr17	26053439	26060737	protein_coding	-	/	0	NA	NA	NA	k
ENSMUSG00000094168.2	Gm21903	chr17	39353525	39354232	protein_coding	-	/	0	NA	NA	NA	k
ENSMUSG00000079444.10	Gm21981	chr17	47997664	48005380	protein_coding	-	/	0	NA	NA	NA	k
ENSMUSG00000090897.4	Gm44501	chr17	40872398	40890440	protein_coding	+	/	0	NA	NA	NA	k
ENSMUSG00000116672.2	Gm49630	chr17	7619463	7639378	protein_coding	-	/	0	NA	NA	NA	k
ENSMUSG00000116988.2	Gm49673	chr17	8301527	8366620	protein_coding	-	/	0	NA	NA	NA	k
ENSMUSG00000116876.2	Gm49721	chr17	7246303	7311349	protein_coding	+	/	0	NA	NA	NA	k
ENSMUSG00000117338.2	Gm49804	chr17	27799754	27854196	protein_coding	-	/	0	NA	NA	NA	k
ENSMUSG00000117136.2	Gm49835	chr17	40406341	40410990	protein_coding	+	/	0	NA	NA	NA	k
ENSMUSG00000117098.2	Gm49909	chr17	71281114	71309203	protein_coding	-	/	0	NA	NA	NA	k
ENSMUSG00000118471.2	Gm50461	chr17	47705487	47732805	protein_coding	-	/	0	NA	NA	NA	k
ENSMUSG00000067941.6	Gm7168	chr17	14168635	14170940	protein_coding	+	/	0	NA	NA	NA	k
ENSMUSG00000101307.3	Gm7356	chr17	14220501	14223966	protein_coding	-	/	3.03373	0.377547	0.785212	NA	k
ENSMUSG00000101361.3	Gm7358	chr17	14277487	14279793	protein_coding	-	/	0	NA	NA	NA	k
ENSMUSG00000025739.14	Gng13	chr17	25936145	25938380	protein_coding	+	/	0	NA	NA	NA	k
ENSMUSG00000071311.3	Gpr31b	chr17	13269901	13271183	protein_coding	-	/	0	NA	NA	NA	k
ENSMUSG00000043747.14	Grep1	chr17	23923462	23941757	protein_coding	-	/	0	NA	NA	NA	k
ENSMUSG00000063239.18	Grm4	chr17	27641361	27740377	protein_coding	-	/	2.57203	2.78512	0.0743484	NA	k
ENSMUSG00000024154.12	Gtf2a1l	chr17	88976088	89022580	protein_coding	+	/	0	NA	NA	NA	k
ENSMUSG00000023982.9	Guca1a	chr17	47705483	47711509	protein_coding	-	/	0	NA	NA	NA	k
ENSMUSG00000036322.14	H2-Ea	chr17	34560926	34563618	protein_coding	-	/	2.91297	0.141103	0.913558	NA	k
ENSMUSG00000037334.3	H2-M1	chr17	36980900	36983111	protein_coding	-	/	0	NA	NA	NA	k
ENSMUSG00000024448.15	H2-M10.1	chr17	36633750	36637047	protein_coding	-	/	0	NA	NA	NA	k
ENSMUSG00000023083.8	H2-M10.2	chr17	36595119	36597382	protein_coding	-	/	0	NA	NA	NA	k
ENSMUSG00000058124.5	H2-M10.3	chr17	36675895	36679309	protein_coding	-	/	0	NA	NA	NA	k
ENSMUSG00000048231.15	H2-M10.4	chr17	36769809	36773226	protein_coding	-	/	0	NA	NA	NA	k
ENSMUSG00000037246.7	H2-M10.5	chr17	37083802	37087126	protein_coding	+	/	0	NA	NA	NA	k
ENSMUSG00000037130.5	H2-M10.6	chr17	37123063	37126456	protein_coding	+	/	0	NA	NA	NA	k
ENSMUSG00000037537.7	H2-M11	chr17	36857967	36860142	protein_coding	+	/	0	NA	NA	NA	k
ENSMUSG00000067201.12	H2-M9	chr17	36950177	36953558	protein_coding	-	/	0	NA	NA	NA	k
ENSMUSG00000091705.9	H2-Q2	chr17	35561218	35565738	protein_coding	+	/	8.45684	1.02579	0.212075	NA	k
ENSMUSG00000073406.11	H2-T13	chr17	36391007	36395115	protein_coding	-	/	0	NA	NA	NA	k
ENSMUSG00000079492.3	H2-T15	chr17	36366708	36369263	protein_coding	-	/	0	NA	NA	NA	k
ENSMUSG00000054128.17	H2-T3	chr17	36496464	36501179	protein_coding	-	/	0	NA	NA	NA	k
ENSMUSG00000073402.12	H2-T5	chr17	36475335	36479429	protein_coding	-	/	0	NA	NA	NA	k
ENSMUSG00000003665.8	Has1	chr17	18063585	18075467	protein_coding	-	/	0	NA	NA	NA	k
ENSMUSG00000039628.10	Hs3st6	chr17	24971962	24977658	protein_coding	+	/	0	NA	NA	NA	k
ENSMUSG00000002076.13	Hsf2bp	chr17	32163743	32255323	protein_coding	-	/	0	NA	NA	NA	k
ENSMUSG00000007033.5	Hspa1l	chr17	35191679	35198261	protein_coding	+	/	0	NA	NA	NA	k
ENSMUSG00000046070.10	Igfals	chr17	25084971	25100984	protein_coding	+	/	0	NA	NA	NA	k
ENSMUSG00000045053.3	Kcng3	chr17	83893386	83939324	protein_coding	-	/	1.94417	0.933436	0.550873	NA	k
ENSMUSG00000050138.9	Kcnk12	chr17	88053229	88105422	protein_coding	-	/	7.6776	0.92062	0.239512	NA	k
ENSMUSG00000023999.15	Kif6	chr17	49922164	50216875	protein_coding	+	/	0	NA	NA	NA	k
ENSMUSG00000066878.6	Kpna2rt	chr17	90215890	90217877	protein_coding	-	/	3.38239	0.99521	0.45426	NA	k
ENSMUSG00000040680.10	Kremen2	chr17	23960171	23964807	protein_coding	-	/	8.94077	0.827396	0.284905	NA	k
ENSMUSG00000041565.19	L3mbtl4	chr17	68580792	69087081	protein_coding	+	/	11.5147	0.73828	0.291452	NA	k
ENSMUSG00000032796.9	Lama1	chr17	68004254	68129642	protein_coding	+	/	9.08438	0.444208	0.585319	NA	k
ENSMUSG00000024107.8	Lhcgr	chr17	89023909	89099418	protein_coding	-	/	0	NA	NA	NA	k
ENSMUSG00000062252.10	Lhfpl5	chr17	28794615	28804653	protein_coding	+	/	0	NA	NA	NA	k
ENSMUSG00000040490.5	Lrfn2	chr17	49239407	49404616	protein_coding	+	/	0	NA	NA	NA	k
ENSMUSG00000073375.4	Lrrc30	chr17	67937959	67939718	protein_coding	-	/	0	NA	NA	NA	k
ENSMUSG00000034482.3	Ly6g5c	chr17	35327255	35330967	protein_coding	+	/	0	NA	NA	NA	k
ENSMUSG00000092586.9	Ly6g6c	chr17	35284364	35289026	protein_coding	+	/	0	NA	NA	NA	k
ENSMUSG00000073413.10	Ly6g6d	chr17	35290419	35297041	protein_coding	-	/	0	NA	NA	NA	k
ENSMUSG00000013766.12	Ly6g6e	chr17	35295878	35297780	protein_coding	+	/	0	NA	NA	NA	k
ENSMUSG00000034923.10	Ly6g6f	chr17	35299456	35304586	protein_coding	-	/	1.89907	1.54116	0.343608	NA	k
ENSMUSG00000004864.14	Mapk13	chr17	28988271	28999207	protein_coding	+	/	12.1579	0.602621	0.38787	NA	k
ENSMUSG00000068037.12	Mas1	chr17	13059966	13087030	protein_coding	-	/	0	NA	NA	NA	k
ENSMUSG00000032717.15	Mdfi	chr17	48126253	48145616	protein_coding	-	/	0	NA	NA	NA	k
ENSMUSG00000024155.9	Meiob	chr17	25023263	25058762	protein_coding	+	/	0	NA	NA	NA	k
ENSMUSG00000023914.17	Mep1a	chr17	43785215	43813703	protein_coding	-	/	4.0934	2.33296	0.0676104	NA	k
ENSMUSG00000076439.13	Mog	chr17	37321635	37334290	protein_coding	-	/	0	NA	NA	NA	k
ENSMUSG00000048602.10	Morc2b	chr17	33332325	33358657	protein_coding	-	/	0	NA	NA	NA	k
ENSMUSG00000073414.9	Mpig6b	chr17	35281669	35285160	protein_coding	-	/	9.06186	0.290117	0.710362	NA	k
ENSMUSG00000059408.4	Mrgprh	chr17	13094921	13096864	protein_coding	+	/	0	NA	NA	NA	k
ENSMUSG00000063011.8	Msln	chr17	25967587	25973352	protein_coding	-	/	0	NA	NA	NA	k
ENSMUSG00000041062.8	Mslnl	chr17	25955016	25967304	protein_coding	+	/	0	NA	NA	NA	k
ENSMUSG00000052105.18	Mtcl1	chr17	66643977	66756745	protein_coding	-	/	2.09192	0.211388	0.888274	NA	k
ENSMUSG00000090588.3	Muc21	chr17	35928815	35937529	protein_coding	-	/	0	NA	NA	NA	k
ENSMUSG00000073408.3	Mucl3	chr17	35946644	35954587	protein_coding	-	/	0	NA	NA	NA	k
ENSMUSG00000079471.5	Mymx	chr17	45911897	45913028	protein_coding	-	/	0	NA	NA	NA	k
ENSMUSG00000117495.3	Nfilz	chr17	33686824	33687660	protein_coding	-	/	0	NA	NA	NA	k
ENSMUSG00000002504.16	Nherf2	chr17	24858260	24869301	protein_coding	-	/	12.3842	0.63836	0.299166	NA	k
ENSMUSG00000090113.8	Nhlrc4	chr17	26161207	26163935	protein_coding	-	/	0	NA	NA	NA	k
ENSMUSG00000015579.6	Nkx2-5	chr17	27057638	27063983	protein_coding	-	/	0	NA	NA	NA	k
ENSMUSG00000073435.11	Nme3	chr17	25115474	25116496	protein_coding	+	/	0	NA	NA	NA	k
ENSMUSG00000023802.5	Nox3	chr17	3685515	3746536	protein_coding	-	/	5.56565	1.24362	0.240701	NA	k
ENSMUSG00000071230.8	Npw	chr17	24876304	24877431	protein_coding	-	/	0	NA	NA	NA	k
ENSMUSG00000039481.6	Nrtn	chr17	57058325	57064530	protein_coding	-	/	0	NA	NA	NA	k
ENSMUSG00000117406.2	Ntn3	chr17	24422822	24428505	protein_coding	-	/	0	NA	NA	NA	k
ENSMUSG00000080990.3	Or10al2	chr17	37977879	37984367	protein_coding	+	/	0	NA	NA	NA	k
ENSMUSG00000059964.10	Or10al3	chr17	38007455	38013015	protein_coding	+	/	0	NA	NA	NA	k
ENSMUSG00000063994.6	Or10al4	chr17	38032699	38038111	protein_coding	+	/	0	NA	NA	NA	k
ENSMUSG00000060017.9	Or10al5	chr17	38059746	38064060	protein_coding	+	/	0	NA	NA	NA	k
ENSMUSG00000083947.6	Or10al6	chr17	38079498	38084640	protein_coding	+	/	0	NA	NA	NA	k
ENSMUSG00000081724.5	Or10al7	chr17	38361748	38370970	protein_coding	-	/	0	NA	NA	NA	k
ENSMUSG00000049561.10	Or10c1	chr17	37518841	37524009	protein_coding	-	/	5.30798	0.417429	0.686341	NA	k
ENSMUSG00000093884.3	Or10h1	chr17	33410276	33421480	protein_coding	+	/	0	NA	NA	NA	k
ENSMUSG00000094891.3	Or10h1b	chr17	33387421	33399727	protein_coding	+	/	0	NA	NA	NA	k
ENSMUSG00000054666.8	Or10h28	chr17	33483650	33494618	protein_coding	+	/	3.11792	1.41511	0.265497	NA	k
ENSMUSG00000096169.4	Or10h5	chr17	33430180	33440664	protein_coding	-	/	0	NA	NA	NA	k
ENSMUSG00000064121.5	Or11a4	chr17	37531037	37537564	protein_coding	+	/	0	NA	NA	NA	k
ENSMUSG00000092077.3	Or12d12	chr17	37608447	37615204	protein_coding	-	/	0	NA	NA	NA	k
ENSMUSG00000049618.7	Or12d13	chr17	37645194	37650589	protein_coding	-	/	4.6943	1.55798	0.144099	NA	k
ENSMUSG00000095858.5	Or12d14-ps1	chr17	37670473	37674884	protein_coding	+	/	0	NA	NA	NA	k
ENSMUSG00000094884.4	Or12d15	chr17	37689924	37697099	protein_coding	+	/	0	NA	NA	NA	k
ENSMUSG00000095603.6	Or12d16-ps1	chr17	37701284	37707143	protein_coding	+	/	0	NA	NA	NA	k
ENSMUSG00000029184.6	Or12d17	chr17	37769807	37782481	protein_coding	+	/	8.03755	0.991122	0.250868	NA	k
ENSMUSG00000091531.3	Or12d2	chr17	37622686	37627945	protein_coding	-	/	0	NA	NA	NA	k
ENSMUSG00000050613.6	Or14j1	chr17	38143840	38149381	protein_coding	+	/	0	NA	NA	NA	k
ENSMUSG00000061336.4	Or14j10	chr17	37931468	37938090	protein_coding	-	/	0	NA	NA	NA	k
ENSMUSG00000092292.4	Or14j2	chr17	37884768	37888554	protein_coding	-	/	0	NA	NA	NA	k
ENSMUSG00000062629.5	Or14j3	chr17	37900124	37903634	protein_coding	-	/	0	NA	NA	NA	k
ENSMUSG00000092413.7	Or14j4	chr17	37919831	37938000	protein_coding	-	/	0	NA	NA	NA	k
ENSMUSG00000109212.4	Or14j5	chr17	38158374	38162948	protein_coding	+	/	0	NA	NA	NA	k
ENSMUSG00000058114.4	Or14j6	chr17	38211328	38217686	protein_coding	+	/	0	NA	NA	NA	k
ENSMUSG00000059030.6	Or14j7	chr17	38231439	38237692	protein_coding	+	/	0	NA	NA	NA	k
ENSMUSG00000109376.2	Or14j8	chr17	38262942	38263970	protein_coding	-	/	0	NA	NA	NA	k
ENSMUSG00000051611.10	Or14j9	chr17	37872559	37880342	protein_coding	-	/	0	NA	NA	NA	k
ENSMUSG00000063188.5	Or1o1	chr17	37710117	37718368	protein_coding	+	/	0	NA	NA	NA	k
ENSMUSG00000059687.5	Or1o11	chr17	37756371	37757408	protein_coding	+	/	0	NA	NA	NA	k
ENSMUSG00000058802.6	Or1o2	chr17	37541854	37548221	protein_coding	-	/	0	NA	NA	NA	k
ENSMUSG00000063660.5	Or1o3	chr17	37573602	37574640	protein_coding	-	/	0	NA	NA	NA	k
ENSMUSG00000044985.7	Or2b4	chr17	38110779	38119508	protein_coding	+	/	10.3219	0.643414	0.460925	NA	k
ENSMUSG00000045202.7	Or2g1	chr17	38104420	38109025	protein_coding	+	/	0	NA	NA	NA	k
ENSMUSG00000095286.4	Or2g25	chr17	37968491	37974673	protein_coding	-	/	0	NA	NA	NA	k
ENSMUSG00000094878.3	Or2g7	chr17	38374812	38383681	protein_coding	+	/	0	NA	NA	NA	k
ENSMUSG00000095377.3	Or2h1	chr17	37401510	37409170	protein_coding	-	/	0	NA	NA	NA	k
ENSMUSG00000067186.3	Or2h15	chr17	38440754	38445417	protein_coding	-	/	0	NA	NA	NA	k
ENSMUSG00000091601.6	Or2h1b	chr17	37451309	37472385	protein_coding	-	/	0	NA	NA	NA	k
ENSMUSG00000056600.5	Or2h2	chr17	37394763	37399391	protein_coding	-	/	0	NA	NA	NA	k
ENSMUSG00000090556.7	Or2h2b-ps1	chr17	37479204	37496621	protein_coding	-	/	0	NA	NA	NA	k
ENSMUSG00000096477.3	Or2h2c	chr17	37421404	37430975	protein_coding	-	/	0	NA	NA	NA	k
ENSMUSG00000043827.10	Or2i1	chr17	37507316	37511885	protein_coding	-	/	0	NA	NA	NA	k
ENSMUSG00000054940.7	Or2j3	chr17	38614418	38618461	protein_coding	-	/	0	NA	NA	NA	k
ENSMUSG00000096009.3	Or2n1	chr17	38482279	38487469	protein_coding	+	/	0	NA	NA	NA	k
ENSMUSG00000063240.7	Or2n1b	chr17	38456172	38462160	protein_coding	+	/	0	NA	NA	NA	k
ENSMUSG00000057443.14	Or2n1e	chr17	38571926	38587301	protein_coding	+	/	0	NA	NA	NA	k
ENSMUSG00000043312.7	Or2y3	chr17	38392515	38399584	protein_coding	-	/	0	NA	NA	NA	k
ENSMUSG00000090894.5	Or5v1	chr17	37803359	37811098	protein_coding	+	/	0	NA	NA	NA	k
ENSMUSG00000090675.3	Or5v1b	chr17	37818921	37843340	protein_coding	+	/	0	NA	NA	NA	k
ENSMUSG00000046173.4	Pabpc6	chr17	9885424	9888646	protein_coding	-	/	0	NA	NA	NA	k
ENSMUSG00000037196.7	Pacrg	chr17	10621941	11059198	protein_coding	-	/	0	NA	NA	NA	k
ENSMUSG00000044375.9	Pcare	chr17	72050550	72059889	protein_coding	-	/	0	NA	NA	NA	k
ENSMUSG00000023868.18	Pde10a	chr17	8744204	9205480	protein_coding	+	/	3.49333	0.373976	0.75046	NA	k
ENSMUSG00000041119.13	Pde9a	chr17	31605184	31695284	protein_coding	+	/	2.16024	4.5522	0.0124626	NA	k
ENSMUSG00000024184.16	Pdia2	chr17	26414973	26418061	protein_coding	-	/	2.3348	1.32272	0.353067	NA	k
ENSMUSG00000114245.2	Percc1	chr17	25391871	25394445	protein_coding	-	/	0	NA	NA	NA	k
ENSMUSG00000023987.15	Pgc	chr17	48037767	48045407	protein_coding	+	/	0	NA	NA	NA	k
ENSMUSG00000040852.7	Plekhh2	chr17	84819323	84929566	protein_coding	+	/	4.79874	0.377236	0.728655	NA	k
ENSMUSG00000059481.6	Plg	chr17	12597495	12638272	protein_coding	+	/	0	NA	NA	NA	k
ENSMUSG00000002831.16	Plin4	chr17	56407591	56416803	protein_coding	-	/	0	NA	NA	NA	k
ENSMUSG00000011305.12	Plin5	chr17	56418601	56424596	protein_coding	-	/	0	NA	NA	NA	k
ENSMUSG00000043286.13	Pnpla1	chr17	29077385	29109283	protein_coding	+	/	0	NA	NA	NA	k
ENSMUSG00000024406.17	Pou5f1	chr17	35816915	35821669	protein_coding	+	/	0	NA	NA	NA	k
ENSMUSG00000044957.4	Pp2d1	chr17	53814488	53846479	protein_coding	-	/	0	NA	NA	NA	k
ENSMUSG00000094843.4	Ppp1r2-ps1	chr17	6373976	6375295	protein_coding	-	/	0	NA	NA	NA	k
ENSMUSG00000095869.3	Ppp1r2-ps6	chr17	6304035	6304856	protein_coding	+	/	0	NA	NA	NA	k
ENSMUSG00000096549.10	Prickle4	chr17	47999442	48005661	protein_coding	-	/	0	NA	NA	NA	k
ENSMUSG00000023978.6	Prph2	chr17	47221385	47235859	protein_coding	+	/	0	NA	NA	NA	k
ENSMUSG00000025727.9	Prr35	chr17	26165361	26171539	protein_coding	-	/	0	NA	NA	NA	k
ENSMUSG00000024116.7	Prss21	chr17	24087030	24092088	protein_coding	+	/	0	NA	NA	NA	k
ENSMUSG00000045027.8	Prss22	chr17	24212508	24217074	protein_coding	-	/	0	NA	NA	NA	k
ENSMUSG00000050762.6	Prss27	chr17	24257118	24264928	protein_coding	+	/	0	NA	NA	NA	k
ENSMUSG00000024171.7	Prss28	chr17	25527617	25530852	protein_coding	+	/	0	NA	NA	NA	k
ENSMUSG00000034039.10	Prss29	chr17	25537620	25541659	protein_coding	+	/	0	NA	NA	NA	k
ENSMUSG00000048992.10	Prss32	chr17	24062829	24078753	protein_coding	+	/	0	NA	NA	NA	k
ENSMUSG00000049620.10	Prss33	chr17	24052321	24055030	protein_coding	-	/	0	NA	NA	NA	k
ENSMUSG00000024114.16	Prss41	chr17	24055759	24063146	protein_coding	-	/	0	NA	NA	NA	k
ENSMUSG00000024409.9	Psors1c2	chr17	35844098	35845544	protein_coding	+	/	0	NA	NA	NA	k
ENSMUSG00000002664.3	Pspn	chr17	57306457	57307018	protein_coding	-	/	0	NA	NA	NA	k
ENSMUSG00000042256.6	Ptchd4	chr17	42626838	42815968	protein_coding	+	/	0	NA	NA	NA	k
ENSMUSG00000036858.9	Ptcra	chr17	47066589	47074638	protein_coding	-	/	0	NA	NA	NA	k
ENSMUSG00000044172.8	Ptx4	chr17	25339734	25344266	protein_coding	+	/	0	NA	NA	NA	k
ENSMUSG00000045378.6	Pxt1	chr17	29152958	29162814	protein_coding	-	/	0	NA	NA	NA	k
ENSMUSG00000039601.17	Rcan2	chr17	44112242	44350407	protein_coding	+	/	0	NA	NA	NA	k
ENSMUSG00000008482.10	Rnf151	chr17	24934813	24937037	protein_coding	-	/	1.94367	0.402955	0.788025	NA	k
ENSMUSG00000036492.13	Rnf39	chr17	37253810	37258878	protein_coding	+	/	2.76558	0.132552	0.921243	NA	k
ENSMUSG00000024128.14	Sbp	chr17	24160646	24164581	protein_coding	+	/	0	NA	NA	NA	k
ENSMUSG00000024125.3	Sbpl	chr17	24172058	24174248	protein_coding	-	/	0	NA	NA	NA	k
ENSMUSG00000038677.15	Scube3	chr17	28361115	28393828	protein_coding	+	/	5.00129	0.854277	0.383524	NA	k
ENSMUSG00000090509.3	Sfta2	chr17	35912441	35961463	protein_coding	+	/	0	NA	NA	NA	k
ENSMUSG00000024134.13	Six2	chr17	85991705	85995702	protein_coding	-	/	0	NA	NA	NA	k
ENSMUSG00000038805.11	Six3	chr17	85921036	85936730	protein_coding	+	/	1.82995	0.84313	0.607559	NA	k
ENSMUSG00000023829.10	Slc22a1	chr17	12867756	12894716	protein_coding	-	/	0	NA	NA	NA	k
ENSMUSG00000040966.11	Slc22a2	chr17	12803019	12847375	protein_coding	+	/	0	NA	NA	NA	k
ENSMUSG00000067144.8	Slc22a7	chr17	46743109	46749383	protein_coding	-	/	0	NA	NA	NA	k
ENSMUSG00000011486.15	Slc25a41	chr17	57339773	57348654	protein_coding	-	/	0	NA	NA	NA	k
ENSMUSG00000007034.16	Slc44a4	chr17	35133442	35149412	protein_coding	+	/	2.5387	1.01776	0.490285	NA	k
ENSMUSG00000023945.8	Slc5a7	chr17	54580618	54606062	protein_coding	-	/	3.26727	0.16718	0.900521	NA	k
ENSMUSG00000115113.2	Smim40-ps	chr17	34092811	34093056	protein_coding	+	/	0	NA	NA	NA	k
ENSMUSG00000023886.11	Smoc2	chr17	14499768	14625052	protein_coding	+	/	3.42534	0.993376	0.414573	NA	k
ENSMUSG00000073458.3	Smok2a	chr17	13440075	13446545	protein_coding	+	/	0	NA	NA	NA	k
ENSMUSG00000073457.5	Smok2b	chr17	13449144	13456071	protein_coding	+	/	6.18984	1.12765	0.328831	NA	k
ENSMUSG00000024176.12	Sox8	chr17	25784634	25789726	protein_coding	-	/	3.74487	0.358381	0.75144	NA	k
ENSMUSG00000023935.11	Spats1	chr17	45751504	45786341	protein_coding	-	/	5.48825	1.419	0.149959	NA	k
ENSMUSG00000024215.16	Spdef	chr17	27933326	27947929	protein_coding	-	/	0	NA	NA	NA	k
ENSMUSG00000052525.15	Spdya	chr17	71859056	71896528	protein_coding	+	/	6.05164	0.586022	0.619084	NA	k
ENSMUSG00000038541.9	Srd5a2	chr17	74323950	74354911	protein_coding	-	/	0	NA	NA	NA	k
ENSMUSG00000050824.14	Sstr5	chr17	25708847	25733577	protein_coding	-	/	0	NA	NA	NA	k
ENSMUSG00000024172.11	St6gal2	chr17	55752383	55821582	protein_coding	+	/	0	NA	NA	NA	k
ENSMUSG00000023943.8	Sult1c1	chr17	54268643	54297702	protein_coding	-	/	0	NA	NA	NA	k
ENSMUSG00000023122.7	Sult1c2	chr17	54136665	54153367	protein_coding	-	/	9.2506	0.30097	0.71929	NA	k
ENSMUSG00000038045.15	Sult6b1	chr17	79191367	79214421	protein_coding	-	/	0	NA	NA	NA	k
ENSMUSG00000062327.11	T	chr17	8653255	8661328	protein_coding	+	/	0	NA	NA	NA	k
ENSMUSG00000058159.15	T2	chr17	8574824	8642345	protein_coding	+	/	3.12039	0.793442	0.513011	NA	k
ENSMUSG00000071322.13	Tcp10a	chr17	7592045	7613373	protein_coding	+	/	0	NA	NA	NA	k
ENSMUSG00000055602.18	Tcp10b	chr17	13279991	13301368	protein_coding	+	/	0	NA	NA	NA	k
ENSMUSG00000052469.10	Tcp10c	chr17	13574834	13597485	protein_coding	+	/	0	NA	NA	NA	k
ENSMUSG00000023949.8	Tcte1	chr17	45834360	45853606	protein_coding	+	/	0	NA	NA	NA	k
ENSMUSG00000040140.16	Tdrd6	chr17	43926226	43941190	protein_coding	-	/	0	NA	NA	NA	k
ENSMUSG00000002249.22	Tead3	chr17	28550645	28569791	protein_coding	-	/	0	NA	NA	NA	k
ENSMUSG00000024175.4	Tekt4	chr17	25673515	25695576	protein_coding	+	/	0	NA	NA	NA	k
ENSMUSG00000024032.8	Tff1	chr17	31380369	31384251	protein_coding	-	/	0	NA	NA	NA	k
ENSMUSG00000024028.8	Tff2	chr17	31360023	31363256	protein_coding	-	/	0	NA	NA	NA	k
ENSMUSG00000024029.5	Tff3	chr17	31344280	31348620	protein_coding	-	/	0	NA	NA	NA	k
ENSMUSG00000023885.10	Thbs2	chr17	14885762	14914497	protein_coding	-	/	7.29102	1.7641	0.0888113	NA	k
ENSMUSG00000024105.4	Themis3	chr17	66861500	66901616	protein_coding	-	/	0	NA	NA	NA	k
ENSMUSG00000024245.5	Tmem178	chr17	81252061	81309245	protein_coding	+	/	0	NA	NA	NA	k
ENSMUSG00000095407.3	Tmem200c	chr17	69133618	69150134	protein_coding	+	/	0	NA	NA	NA	k
ENSMUSG00000024168.9	Tmem204	chr17	25276676	25302565	protein_coding	-	/	0	NA	NA	NA	k
ENSMUSG00000079580.10	Tmem217	chr17	29744981	29771359	protein_coding	-	/	0	NA	NA	NA	k
ENSMUSG00000045036.16	Tmem232	chr17	65562994	65847777	protein_coding	-	/	4.65013	0.775742	0.452826	NA	k
ENSMUSG00000037689.7	Tmem247	chr17	87224776	87229802	protein_coding	+	/	0	NA	NA	NA	k
ENSMUSG00000024034.14	Tmprss3	chr17	31398239	31417951	protein_coding	-	/	4.48552	1.22555	0.271306	NA	k
ENSMUSG00000033327.19	Tnxb	chr17	34879431	34938789	protein_coding	+	/	4.35765	0.236571	0.820541	NA	k
ENSMUSG00000024173.13	Tpsab1	chr17	25562212	25564541	protein_coding	-	/	0	NA	NA	NA	k
ENSMUSG00000033825.12	Tpsb2	chr17	25585170	25588079	protein_coding	+	/	5.48458	3.32679	0.00656142	NA	k
ENSMUSG00000033200.18	Tpsg1	chr17	25588235	25593417	protein_coding	+	/	0	NA	NA	NA	k
ENSMUSG00000023993.8	Treml1	chr17	48666944	48674204	protein_coding	+	/	12.1769	0.570418	0.400031	NA	k
ENSMUSG00000050747.15	Trim15	chr17	37171583	37178102	protein_coding	-	/	0	NA	NA	NA	k
ENSMUSG00000058063.5	Trim31	chr17	37209010	37221106	protein_coding	+	/	0	NA	NA	NA	k
ENSMUSG00000079722.3	Ttll2	chr17	7618284	7620095	protein_coding	-	/	0	NA	NA	NA	k
ENSMUSG00000037446.15	Tulp1	chr17	28570489	28584196	protein_coding	-	/	3.32166	0.0542927	0.96668	NA	k
ENSMUSG00000050612.7	Txndc2	chr17	65944502	65949163	protein_coding	-	/	0	NA	NA	NA	k
ENSMUSG00000035186.7	Ubd	chr17	37504783	37506986	protein_coding	+	/	7.75072	0.100376	0.899723	NA	k
ENSMUSG00000054134.16	Umodl1	chr17	31173614	31229684	protein_coding	+	/	0	NA	NA	NA	k
ENSMUSG00000067049.9	Unc93a	chr17	13327504	13350697	protein_coding	-	/	4.58791	1.4991	0.178953	NA	k
ENSMUSG00000056133.6	Unc93a2	chr17	7630214	7652863	protein_coding	-	/	2.64532	0.815433	0.573354	NA	k
ENSMUSG00000024076.11	Vit	chr17	78815493	78934837	protein_coding	+	/	2.87111	0.261755	0.837169	NA	k
ENSMUSG00000091151.3	Vmn1r224	chr17	20634408	20645605	protein_coding	+	/	0	NA	NA	NA	k
ENSMUSG00000043537.3	Vmn1r225	chr17	20718420	20726410	protein_coding	+	/	0	NA	NA	NA	k
ENSMUSG00000042848.5	Vmn1r226	chr17	20903105	20912933	protein_coding	+	/	0	NA	NA	NA	k
ENSMUSG00000067951.6	Vmn1r227	chr17	20950105	20959412	protein_coding	+	/	0	NA	NA	NA	k
ENSMUSG00000060245.6	Vmn1r228	chr17	20995246	21006419	protein_coding	-	/	0	NA	NA	NA	k
ENSMUSG00000045417.3	Vmn1r230	chr17	21060706	21073119	protein_coding	+	/	2.49835	0.591877	0.687001	NA	k
ENSMUSG00000050933.5	Vmn1r231	chr17	21109445	21125353	protein_coding	-	/	0	NA	NA	NA	k
ENSMUSG00000062165.4	Vmn1r232	chr17	21133425	21139976	protein_coding	-	/	0	NA	NA	NA	k
ENSMUSG00000045575.3	Vmn1r233	chr17	21210009	21216726	protein_coding	-	/	2.49481	1.4415	0.335993	NA	k
ENSMUSG00000057203.4	Vmn1r234	chr17	21446349	21455729	protein_coding	+	/	0	NA	NA	NA	k
ENSMUSG00000050102.7	Vmn1r235	chr17	21476673	21483143	protein_coding	+	/	0	NA	NA	NA	k
ENSMUSG00000054142.6	Vmn1r236	chr17	21503204	21514269	protein_coding	+	/	0	NA	NA	NA	k
ENSMUSG00000058030.6	Vmn1r237	chr17	21532127	21535174	protein_coding	+	/	0	NA	NA	NA	k
ENSMUSG00000091859.3	Vmn2r100	chr17	19724994	19755493	protein_coding	+	/	0	NA	NA	NA	k
ENSMUSG00000094892.3	Vmn2r101	chr17	19797489	19832579	protein_coding	+	/	0	NA	NA	NA	k
ENSMUSG00000091771.2	Vmn2r103	chr17	19993625	20032798	protein_coding	+	/	0	NA	NA	NA	k
ENSMUSG00000090315.3	Vmn2r104	chr17	20248680	20268598	protein_coding	-	/	0	NA	NA	NA	k
ENSMUSG00000091670.4	Vmn2r105	chr17	20422583	20455314	protein_coding	-	/	4.94281	0.697851	0.496569	NA	k
ENSMUSG00000091656.4	Vmn2r106	chr17	20487029	20505815	protein_coding	-	/	6.5302	0.0136929	0.988327	NA	k
ENSMUSG00000056910.6	Vmn2r107	chr17	20565504	20603375	protein_coding	+	/	2.63448	1.63471	0.255715	NA	k
ENSMUSG00000091805.3	Vmn2r108	chr17	20676589	20701593	protein_coding	-	/	6.4548	0.7881	0.364026	NA	k
ENSMUSG00000090572.3	Vmn2r109	chr17	20760231	20785018	protein_coding	-	/	0	NA	NA	NA	k
ENSMUSG00000091259.3	Vmn2r110	chr17	20788022	20816685	protein_coding	-	/	0	NA	NA	NA	k
ENSMUSG00000095093.3	Vmn2r111	chr17	22763485	22792463	protein_coding	-	/	0	NA	NA	NA	k
ENSMUSG00000094921.3	Vmn2r112	chr17	22819932	22839823	protein_coding	+	/	0	NA	NA	NA	k
ENSMUSG00000092111.3	Vmn2r113	chr17	23161958	23184632	protein_coding	+	/	7.84532	0.333334	0.69412	NA	k
ENSMUSG00000091945.3	Vmn2r114	chr17	23504366	23531511	protein_coding	-	/	4.63998	2.19592	0.052007	NA	k
ENSMUSG00000091076.3	Vmn2r115	chr17	23562715	23581512	protein_coding	+	/	0	NA	NA	NA	k
ENSMUSG00000090966.3	Vmn2r116	chr17	23603578	23623396	protein_coding	+	/	0	NA	NA	NA	k
ENSMUSG00000091407.3	Vmn2r117	chr17	23674147	23698673	protein_coding	-	/	0	NA	NA	NA	k
ENSMUSG00000091504.4	Vmn2r118	chr17	55897370	55932192	protein_coding	-	/	0	NA	NA	NA	k
ENSMUSG00000090655.4	Vmn2r120	chr17	57813453	57852505	protein_coding	-	/	5.40454	0.641507	0.51579	NA	k
ENSMUSG00000093533.4	Vmn2r127	chr17	19361730	19397018	protein_coding	+	/	0	NA	NA	NA	k
ENSMUSG00000095658.3	Vmn2r130	chr17	23280140	23301338	protein_coding	+	/	8.27662	0.590036	0.437593	NA	k
ENSMUSG00000092120.3	Vmn2r90	chr17	17924009	17955418	protein_coding	+	/	3.65635	1.43634	0.217834	NA	k
ENSMUSG00000091206.4	Vmn2r91	chr17	18305278	18357030	protein_coding	+	/	0	NA	NA	NA	k
ENSMUSG00000091350.4	Vmn2r92	chr17	18372149	18409148	protein_coding	+	/	0	NA	NA	NA	k
ENSMUSG00000079698.8	Vmn2r93	chr17	18518361	18552176	protein_coding	+	/	6.32233	0.616196	0.4897	NA	k
ENSMUSG00000090417.5	Vmn2r94	chr17	18461384	18498018	protein_coding	-	/	0	NA	NA	NA	k
ENSMUSG00000091631.3	Vmn2r95	chr17	18644340	18681167	protein_coding	+	/	5.66311	0.780584	0.441732	NA	k
ENSMUSG00000091491.4	Vmn2r97	chr17	19134562	19178349	protein_coding	+	/	4.64966	0.270014	0.786812	NA	k
ENSMUSG00000096717.3	Vmn2r98	chr17	19273722	19302673	protein_coding	+	/	0	NA	NA	NA	k
ENSMUSG00000090304.5	Vmn2r99	chr17	19582211	19621360	protein_coding	+	/	5.15317	0.85694	0.386158	NA	k
ENSMUSG00000079605.6	Zbtb9	chr17	27192141	27227350	protein_coding	+	/	0	NA	NA	NA	k
ENSMUSG00000062012.15	Zfp13	chr17	23794818	23818461	protein_coding	-	/	0	NA	NA	NA	k
ENSMUSG00000036036.16	Zfp57	chr17	37312055	37321527	protein_coding	+	/	4.31011	1.75782	0.169378	NA	k
ENSMUSG00000055202.12	Zfp811	chr17	33014650	33028905	protein_coding	-	/	10.8322	0.211169	0.751317	NA	k
ENSMUSG00000044526.4	Znrf4	chr17	56818248	56819431	protein_coding	-	/	0	NA	NA	NA	k
ENSMUSG00000023902.19	Zscan10	chr17	23819830	23829993	protein_coding	+	/	3.64352	1.78389	0.163006	NA	k
ENSMUSG00000110218.3	Tincr	chr17	56858414	56861439	protein_coding	-	/	127.618	-1.08586	6.84886e-05	0.00119101	k
ENSMUSG00000024163.19	Mapk8ip3	chr17	25111127	25155942	protein_coding	-	/	5008.69	-0.498579	7.86069e-05	0.00132862	k
ENSMUSG00000015599.10	Ttbk1	chr17	46753374	46798601	protein_coding	-	/	280.819	-0.629321	9.86605e-05	0.00157589	k
ENSMUSG00000061665.8	Cd2ap	chr17	43103842	43187556	protein_coding	-	/	7002.25	-0.293114	0.000118273	0.00181432	k
ENSMUSG00000073436.12	Eme2	chr17	25107460	25114061	protein_coding	-	/	673.095	-0.426781	0.000183669	0.00258292	k
ENSMUSG00000023266.12	Frs3	chr17	47999955	48015211	protein_coding	+	/	35.0194	-1.51684	0.00019655	0.00272512	k
ENSMUSG00000032915.7	Adgre4	chr17	56056984	56160662	protein_coding	+	/	1775.24	-0.486525	0.000200147	0.00276806	k
ENSMUSG00000035051.16	Dhx57	chr17	80545738	80597905	protein_coding	-	/	3981.21	-0.364447	0.00024766	0.00325236	k
ENSMUSG00000024462.18	Gabbr1	chr17	37356858	37385959	protein_coding	+	/	1271.29	-0.504036	0.000255936	0.00332256	k
ENSMUSG00000002668.9	Dennd1c	chr17	57372905	57385514	protein_coding	-	/	6022.28	-0.379313	0.000297084	0.0037287	k
ENSMUSG00000036636.11	Clcn7	chr17	25352365	25381078	protein_coding	+	/	1884.28	-0.360749	0.000313563	0.00386825	k
ENSMUSG00000015597.18	Zfp318	chr17	46694657	46731846	protein_coding	+	/	13359.6	-0.41203	0.000347115	0.0041889	k
ENSMUSG00000032842.14	Abcc10	chr17	46614147	46639278	protein_coding	-	/	454.317	-0.551481	0.000388641	0.00453802	k
ENSMUSG00000002625.11	Akap8l	chr17	32540398	32569581	protein_coding	-	/	4382.53	-0.372273	0.000471827	0.00521308	k
ENSMUSG00000035929.12	H2-Q4	chr17	35598593	35604266	protein_coding	+	/	11696.5	-0.270273	0.000621911	0.00647057	k
ENSMUSG00000024220.15	Zfp523	chr17	28396103	28424860	protein_coding	+	/	340.778	-0.517313	0.000637768	0.00657788	k
ENSMUSG00000092558.4	Med20	chr17	47922507	47935343	protein_coding	+	/	1564.66	-0.345304	0.000734541	0.00736722	k
ENSMUSG00000024073.17	Birc6	chr17	74835290	75010351	protein_coding	+	/	16683.4	-0.379803	0.000895516	0.00868546	k
ENSMUSG00000025433.8	Crisp3	chr17	40532668	40553179	protein_coding	-	/	382.616	-0.540949	0.00100539	0.00948555	k
ENSMUSG00000024013.16	Fgd2	chr17	29579888	29598635	protein_coding	+	/	7405.65	-0.359416	0.00100549	0.00948555	k
ENSMUSG00000032855.7	Pkd1	chr17	24768808	24815482	protein_coding	+	/	5433.06	-0.420121	0.00112941	0.0103174	k
ENSMUSG00000024006.18	Stk38	chr17	29189854	29226969	protein_coding	-	/	7607.32	-0.286125	0.00125217	0.0111689	k
ENSMUSG00000034377.11	Tulp4	chr17	6156712	6301403	protein_coding	+	/	1878.82	-0.30437	0.00138628	0.0120933	k
ENSMUSG00000024426.18	Atat1	chr17	36208487	36220967	protein_coding	-	/	378.402	-0.4981	0.0015087	0.0128713	k
ENSMUSG00000040327.17	Cul9	chr17	46811498	46857314	protein_coding	-	/	467.732	-0.39662	0.00178133	0.0145525	k
ENSMUSG00000015451.18	C4a	chr17	35028069	35042440	protein_coding	-	/	55.3872	-0.962928	0.00184915	0.0149638	k
ENSMUSG00000041354.17	Rgl2	chr17	34148517	34156661	protein_coding	+	/	4597.77	-0.317836	0.00194421	0.0155429	k
ENSMUSG00000043740.16	Trem6l	chr17	48623169	48634052	protein_coding	+	/	460.383	-0.501383	0.00196849	0.0156739	k
ENSMUSG00000039193.10	Nlrc4	chr17	74732433	74766137	protein_coding	-	/	1422.82	-0.328782	0.00203493	0.0160659	k
ENSMUSG00000045409.17	Trim39	chr17	36569765	36583139	protein_coding	-	/	2881.42	-0.350683	0.00225536	0.0173742	k
ENSMUSG00000015127.15	Unkl	chr17	25407371	25453417	protein_coding	+	/	881.07	-0.360017	0.00238484	0.0181081	k
ENSMUSG00000095253.5	Zfp799	chr17	33034423	33049235	protein_coding	-	/	422.448	-0.432615	0.00245262	0.0185047	k
ENSMUSG00000007603.10	Dus3l	chr17	57071757	57077093	protein_coding	+	/	2534.52	-0.295898	0.00250909	0.0188176	k
ENSMUSG00000036568.8	Bicral	chr17	47109046	47169408	protein_coding	-	/	4403.18	-0.320792	0.0025542	0.0190569	k
ENSMUSG00000024112.18	Cacna1h	chr17	25593259	25652759	protein_coding	-	/	431.927	-0.432742	0.00274785	0.0202355	k
ENSMUSG00000042644.10	Itpr3	chr17	27276278	27341197	protein_coding	+	/	14086.6	-0.331565	0.00282708	0.0206466	k
ENSMUSG00000023977.16	Ubr2	chr17	47239221	47321482	protein_coding	-	/	6288.71	-0.354456	0.00326553	0.0229715	k
ENSMUSG00000024130.17	Abca3	chr17	24570924	24629175	protein_coding	+	/	3392.92	-0.277144	0.00340288	0.0236721	k
ENSMUSG00000059142.17	Zfp945	chr17	23065671	23086108	protein_coding	-	/	1087.99	-0.321083	0.00348785	0.0240872	k
ENSMUSG00000023460.15	Rab12	chr17	66801507	66826724	protein_coding	-	/	879.608	-0.296585	0.00388006	0.0261476	k
ENSMUSG00000015120.17	Ube2i	chr17	25479482	25493856	protein_coding	-	/	8838.89	-0.256113	0.00438614	0.0287526	k
ENSMUSG00000048249.15	Crebrf	chr17	26934624	26995609	protein_coding	+	/	6767.49	-0.256203	0.0046136	0.0298007	k
ENSMUSG00000079547.5	H2-DMb1	chr17	34372046	34379204	protein_coding	+	/	7080.51	-0.269532	0.0047963	0.0306565	k
ENSMUSG00000023952.14	Gtpbp2	chr17	46471958	46480296	protein_coding	+	/	4767.43	-0.330478	0.00561252	0.034481	k
ENSMUSG00000061607.16	Mdc1	chr17	36152407	36170562	protein_coding	+	/	5166.47	-0.290503	0.00603488	0.0364446	k
ENSMUSG00000069135.12	Cep43	chr17	8384333	8415636	protein_coding	+	/	2165.66	-0.256347	0.00635791	0.0378495	k
ENSMUSG00000002250.17	Ppard	chr17	28451674	28520448	protein_coding	+	/	897.91	-0.322153	0.00653323	0.0386325	k
ENSMUSG00000024340.17	Btnl2	chr17	34573796	34588469	protein_coding	+	/	398.582	-0.440469	0.00690509	0.0401583	k
ENSMUSG00000036026.16	Tmem63b	chr17	45971097	45997831	protein_coding	-	/	529.906	-0.422291	0.00769351	0.043563	k
ENSMUSG00000041538.17	H2-Ob	chr17	34457877	34473388	protein_coding	+	/	44243.1	-0.233283	0.00795794	0.0445012	k
ENSMUSG00000037326.11	Capn15	chr17	26177338	26204770	protein_coding	-	/	1610.39	-0.334718	0.00841903	0.0466104	k
ENSMUSG00000038500.16	Prr3	chr17	36283433	36291128	protein_coding	-	/	834.01	-0.27342	0.00853305	0.0469902	k
ENSMUSG00000007035.16	Msh5	chr17	35247581	35265721	protein_coding	-	/	191.953	-0.495825	0.00951901	0.0508866	k
ENSMUSG00000045817.9	Zfp36l2	chr17	84491359	84495375	protein_coding	-	/	8603.24	-0.204231	0.0097952	0.0519607	k
ENSMUSG00000063952.17	Brpf3	chr17	29020064	29058923	protein_coding	+	/	2088.38	-0.346886	0.00986038	0.0522018	k
ENSMUSG00000059791.15	Nrm	chr17	36172210	36176294	protein_coding	+	/	2578.67	-0.237305	0.0108279	0.0558345	k
ENSMUSG00000023845.8	Lnpep	chr17	17741672	17845312	protein_coding	-	/	12272.1	-0.252926	0.0145054	0.0689115	k
ENSMUSG00000038838.16	Vars2	chr17	35966526	35978484	protein_coding	-	/	1103.86	-0.270518	0.0153696	0.0719406	k
ENSMUSG00000073423.11	Zfp414	chr17	33848064	33850753	protein_coding	+	/	404.544	-0.328746	0.0171897	0.0779773	k
ENSMUSG00000013236.18	Ptprs	chr17	56719426	56783483	protein_coding	-	/	784.77	-0.261067	0.018456	0.0820112	k
ENSMUSG00000023968.16	Crip3	chr17	46739852	46742702	protein_coding	+	/	244.569	-0.453027	0.0199046	0.0865821	k
ENSMUSG00000045038.15	Prkce	chr17	86475213	86965347	protein_coding	+	/	3340.42	-0.222583	0.0200878	0.0872594	k
ENSMUSG00000024002.19	Brd4	chr17	32415248	32503696	protein_coding	-	/	7259.7	-0.263333	0.0209272	0.0897936	k
ENSMUSG00000058392.14	Rrp1b	chr17	32255074	32281839	protein_coding	+	/	809.187	-0.252514	0.0217505	0.092135	k
ENSMUSG00000024037.14	Wdr4	chr17	31713296	31738954	protein_coding	-	/	927.313	-0.26491	0.0222688	0.0933621	k
ENSMUSG00000007029.17	Vars1	chr17	35219963	35235298	protein_coding	+	/	19023.4	-0.214151	0.0223878	0.0937617	k
ENSMUSG00000015659.13	Serac1	chr17	6092471	6130016	protein_coding	-	/	207.163	-0.420903	0.0224367	0.0938675	k
ENSMUSG00000024403.17	Atp6v1g2	chr17	35452636	35457743	protein_coding	+	/	162.384	-0.466857	0.0227077	0.0947019	k
ENSMUSG00000101959.2	Ldhal6b	chr17	5467598	5469042	protein_coding	-	/	35.4323	-0.887715	0.0232918	0.096576	k
ENSMUSG00000067928.7	Zfp760	chr17	21926723	21944617	protein_coding	+	/	944.365	-0.235304	0.0235742	0.0974201	k
ENSMUSG00000079491.11	H2-T10	chr17	36426768	36432357	protein_coding	-	/	2381.33	-0.18451	0.0255624	0.103192	k
ENSMUSG00000064120.15	Mocs1	chr17	49735390	49762463	protein_coding	+	/	708.624	-0.247958	0.025717	0.1035	k
ENSMUSG00000023809.12	Rps6ka2	chr17	7292942	7570726	protein_coding	+	/	169.625	-0.430947	0.0261555	0.104714	k
ENSMUSG00000034729.17	Mrps10	chr17	47679812	47692342	protein_coding	+	/	775.157	-0.238544	0.0268999	0.106933	k
ENSMUSG00000024251.11	Thada	chr17	84497504	84773633	protein_coding	-	/	1757.1	-0.216248	0.0293498	0.11385	k
ENSMUSG00000023800.16	Tiam2	chr17	3376848	3581619	protein_coding	+	/	254.028	-0.411653	0.0301505	0.115921	k
ENSMUSG00000024137.10	E4f1	chr17	24662752	24689287	protein_coding	-	/	1787.44	-0.247806	0.0307299	0.117314	k
ENSMUSG00000036552.20	Ermard	chr17	15261470	15310306	protein_coding	+	/	736.43	-0.244935	0.0311864	0.118399	k
ENSMUSG00000042625.17	Safb2	chr17	56867965	56891585	protein_coding	-	/	7665.17	-0.278892	0.0321168	0.120657	k
ENSMUSG00000024241.8	Sos1	chr17	80701180	80787882	protein_coding	-	/	2113.19	-0.23919	0.0328928	0.122534	k
ENSMUSG00000024052.18	Lpin2	chr17	71489555	71556812	protein_coding	+	/	2186.53	-0.189439	0.0339766	0.125365	k
ENSMUSG00000019432.16	Ddx39b	chr17	35460722	35472683	protein_coding	+	/	10440.2	-0.172734	0.0339979	0.125415	k
ENSMUSG00000090083.12	Rnf8	chr17	29833764	29863965	protein_coding	+	/	374.901	-0.297828	0.0343766	0.126401	k
ENSMUSG00000024299.18	Adamts10	chr17	33743178	33772756	protein_coding	+	/	2564.81	-0.232407	0.0345751	0.126983	k
ENSMUSG00000023805.18	Synj2	chr17	5991555	6094565	protein_coding	+	/	388.759	-0.287044	0.0363106	0.131352	k
ENSMUSG00000040482.17	Dxo	chr17	35055995	35058209	protein_coding	+	/	775.088	-0.220019	0.0368248	0.132547	k
ENSMUSG00000038002.10	Cramp1	chr17	25180200	25234762	protein_coding	-	/	2250.68	-0.265185	0.0370354	0.133064	k
ENSMUSG00000061046.10	Haghl	chr17	25998817	26004647	protein_coding	-	/	477.847	-0.296728	0.0390706	0.138353	k
ENSMUSG00000041130.11	Zfp598	chr17	24888661	24900990	protein_coding	+	/	2350.87	-0.20259	0.0408407	0.142606	k
ENSMUSG00000024050.19	Wiz	chr17	32573029	32608413	protein_coding	-	/	1740.92	-0.223727	0.0440361	0.15039	k
ENSMUSG00000007570.17	Fance	chr17	28532493	28545546	protein_coding	+	/	667.472	-0.21463	0.0463297	0.155579	k
ENSMUSG00000051682.16	Treml4	chr17	48571323	48582388	protein_coding	+	/	856.227	-0.29118	0.0464052	0.155766	k
ENSMUSG00000002769.10	Gnmt	chr17	47036590	47040094	protein_coding	-	/	45.5165	-0.677298	0.0466039	0.156205	k
ENSMUSG00000024393.15	Prrc2a	chr17	35368052	35383873	protein_coding	-	/	19204	-0.235332	0.0477559	0.15869	k
ENSMUSG00000096847.3	Tmem151b	chr17	45852878	45860603	protein_coding	-	/	52.2583	-0.641437	0.0487437	0.160828	k
ENSMUSG00000002496.11	Tsc2	chr17	24814790	24851604	protein_coding	-	/	2756.91	-0.228101	0.0491977	0.162056	k
ENSMUSG00000024018.19	Ccdc167	chr17	29906331	29936018	protein_coding	-	/	1068.45	-0.189727	0.0496037	0.16292	k
ENSMUSG00000003200.11	Sh3gl1	chr17	56323750	56343635	protein_coding	-	/	2399.07	-0.170433	0.050721	0.165223	k
ENSMUSG00000073409.13	H2-Q6	chr17	35643826	35649031	protein_coding	+	/	4217.23	-0.178318	0.0515631	0.167007	k
ENSMUSG00000024190.8	Dusp1	chr17	26724564	26781102	protein_coding	-	/	274.775	-0.363118	0.0518949	0.167671	k
ENSMUSG00000061207.12	Stk19	chr17	35042969	35055921	protein_coding	-	/	801.401	-0.208748	0.0548025	0.174298	k
ENSMUSG00000024008.17	Cpne5	chr17	29374530	29457141	protein_coding	-	/	274.547	-0.315079	0.0568	0.178754	k
ENSMUSG00000024077.16	Strn	chr17	78957342	79044625	protein_coding	-	/	2771.95	-0.198974	0.0569719	0.179046	k
ENSMUSG00000023915.6	Tnfrsf21	chr17	43327446	43400080	protein_coding	+	/	714.701	-0.240455	0.0583153	0.181888	k
ENSMUSG00000095325.4	Zfp870	chr17	33098193	33110616	protein_coding	-	/	740.17	-0.208189	0.061208	0.187642	k
ENSMUSG00000034265.9	Zdhhc14	chr17	5542832	5804086	protein_coding	+	/	638.462	-0.215613	0.0624298	0.19014	k
ENSMUSG00000033826.11	Dnah8	chr17	30843328	31096339	protein_coding	+	/	1023.69	-0.220421	0.0631039	0.191276	k
ENSMUSG00000024019.19	Cmtr1	chr17	29879569	29924953	protein_coding	+	/	1033.9	-0.254608	0.0654404	0.196334	k
ENSMUSG00000000579.15	Dynlt1c	chr17	6869070	6877173	protein_coding	+	/	224.485	-0.320673	0.0656658	0.19675	k
ENSMUSG00000067629.14	Syngap1	chr17	27160227	27191408	protein_coding	+	/	54.6028	-0.583031	0.0664385	0.198204	k
ENSMUSG00000024054.15	Smchd1	chr17	71651484	71782338	protein_coding	-	/	14094.3	-0.165481	0.0675421	0.200555	k
ENSMUSG00000071266.14	Zfp946	chr17	22643203	22675670	protein_coding	+	/	351.666	-0.242412	0.0715446	0.208731	k
ENSMUSG00000005371.16	Fbxo11	chr17	88298287	88372719	protein_coding	-	/	4933.56	-0.15238	0.0770374	0.219631	k
ENSMUSG00000024170.16	Telo2	chr17	25318544	25334941	protein_coding	-	/	911.094	-0.198132	0.0773923	0.220375	k
ENSMUSG00000024085.14	Man2a1	chr17	64907731	65062105	protein_coding	+	/	7593.5	-0.158776	0.079872	0.225181	k
ENSMUSG00000024191.16	Bnip1	chr17	27000040	27011539	protein_coding	+	/	1369.95	-0.173916	0.0808977	0.227089	k
ENSMUSG00000015452.15	Ager	chr17	34816836	34819910	protein_coding	+	/	123.766	-0.372615	0.0825996	0.229915	k
ENSMUSG00000023913.18	Pla2g7	chr17	43878989	43923092	protein_coding	+	/	802.154	-0.284161	0.0831449	0.230872	k
ENSMUSG00000024401.15	Tnf	chr17	35418357	35420983	protein_coding	-	/	512.535	-0.247927	0.0844016	0.233094	k
ENSMUSG00000055660.10	Mettl4	chr17	95030018	95057447	protein_coding	-	/	1738.62	-0.156593	0.0883377	0.240408	k
ENSMUSG00000024219.17	Anks1	chr17	28128280	28281749	protein_coding	+	/	1578.14	-0.176532	0.0944422	0.251261	k
ENSMUSG00000046329.15	Slc25a23	chr17	57350711	57366863	protein_coding	-	/	561.371	-0.217892	0.0959113	0.253882	k
ENSMUSG00000073418.5	C4b	chr17	34947354	34962856	protein_coding	-	/	50.0213	-0.712001	0.0966586	0.255145	k
ENSMUSG00000035842.11	Ddx11	chr17	66430515	66459169	protein_coding	+	/	949.4	-0.229113	0.0974134	0.256362	k
ENSMUSG00000002833.12	Hdgfl2	chr17	56386634	56407607	protein_coding	+	/	2672.42	-0.139579	0.0994746	0.260382	k
ENSMUSG00000024097.12	Srsf7	chr17	80507509	80514736	protein_coding	-	/	10296	-0.142222	0.0995645	0.260512	k
ENSMUSG00000054640.17	Slc8a1	chr17	81680534	82045806	protein_coding	-	/	437.834	-0.240239	0.101554	0.26376	k
ENSMUSG00000039512.13	Bltp3a	chr17	28075415	28119015	protein_coding	+	/	377.188	-0.21187	0.105175	0.270162	k
ENSMUSG00000024402.6	Lta	chr17	35422141	35424327	protein_coding	-	/	1158.01	-0.16691	0.105612	0.270844	k
ENSMUSG00000048905.6	Bnip5	chr17	29115366	29134298	protein_coding	-	/	64.137	-0.45763	0.109444	0.277135	k
ENSMUSG00000053835.18	H2-T24	chr17	36316587	36331452	protein_coding	-	/	3606.71	-0.162061	0.115427	0.287021	k
ENSMUSG00000032624.17	Eml4	chr17	83658360	83787790	protein_coding	+	/	9545.72	-0.141988	0.116266	0.288115	k
ENSMUSG00000007670.11	Khsrp	chr17	57328051	57338522	protein_coding	-	/	5379.25	-0.151998	0.119944	0.294199	k
ENSMUSG00000054469.15	Lclat1	chr17	73414980	73550363	protein_coding	+	/	1103.4	-0.155793	0.120697	0.295408	k
ENSMUSG00000023852.15	Chd1	chr17	15925229	15992872	protein_coding	+	/	5788.84	-0.161366	0.123563	0.299788	k
ENSMUSG00000036473.17	Tbc1d24	chr17	24394405	24424536	protein_coding	-	/	76.1104	-0.426072	0.12451	0.301303	k
ENSMUSG00000071267.12	Zfp942	chr17	22145941	22181445	protein_coding	-	/	1380.24	-0.141772	0.136508	0.319986	k
ENSMUSG00000046201.10	Scaf8	chr17	3165247	3249134	protein_coding	+	/	4089.74	-0.172631	0.1373	0.320977	k
ENSMUSG00000092277.2	Gm19684	chr17	36432570	36440584	protein_coding	+	/	48.739	-0.496569	0.143323	0.329216	k
ENSMUSG00000025733.18	Rhot2	chr17	26057431	26063825	protein_coding	-	/	932.491	-0.177121	0.146183	0.333469	k
ENSMUSG00000024212.11	Mllt1	chr17	57198385	57242415	protein_coding	-	/	1697.01	-0.165158	0.146851	0.334368	k
ENSMUSG00000024127.16	Prepl	chr17	85370898	85397669	protein_coding	-	/	1194.43	-0.151293	0.149971	0.339139	k
ENSMUSG00000024066.10	Xdh	chr17	74190890	74257191	protein_coding	-	/	1812.12	-0.147375	0.154858	0.34577	k
ENSMUSG00000042099.17	Kank3	chr17	34029493	34041892	protein_coding	+	/	100.197	-0.322576	0.155382	0.346401	k
ENSMUSG00000036820.13	Amdhd2	chr17	24374807	24382740	protein_coding	-	/	692.227	-0.160849	0.156743	0.34805	k
ENSMUSG00000092349.2	Smim40	chr17	34124109	34125649	protein_coding	+	/	32.7495	-0.616123	0.158572	0.350622	k
ENSMUSG00000040097.17	Flywch1	chr17	23971767	23990576	protein_coding	-	/	1182.77	-0.14988	0.161794	0.355446	k
ENSMUSG00000090273.4	Prr22	chr17	57077250	57079208	protein_coding	+	/	22.8122	-0.624563	0.165805	0.361113	k
ENSMUSG00000023991.17	Foxp4	chr17	48178058	48235570	protein_coding	-	/	2927.27	-0.152422	0.166111	0.361429	k
ENSMUSG00000057411.10	Antkmt	chr17	26009054	26011875	protein_coding	-	/	839.698	-0.139528	0.16792	0.363643	k
ENSMUSG00000048731.16	Ggnbp1	chr17	27236961	27256598	protein_coding	+	/	41.5208	-0.471788	0.171645	0.368321	k
ENSMUSG00000015467.15	Egfl8	chr17	34832323	34834945	protein_coding	-	/	19.3255	-0.678433	0.173707	0.37139	k
ENSMUSG00000024188.17	Luc7l	chr17	26471870	26504478	protein_coding	+	/	3617.15	-0.154979	0.173754	0.37144	k
ENSMUSG00000007038.6	Neu1	chr17	35150229	35154929	protein_coding	+	/	2107.28	-0.124305	0.173798	0.371485	k
ENSMUSG00000052031.9	Tagap1	chr17	7222410	7228555	protein_coding	-	/	963.331	-0.139812	0.174604	0.372137	k
ENSMUSG00000052752.16	Traf7	chr17	24727536	24746912	protein_coding	-	/	3544.96	-0.126465	0.181072	0.380465	k
ENSMUSG00000071042.13	Rasgrp3	chr17	75742891	75836049	protein_coding	+	/	10020.1	-0.132376	0.181718	0.381236	k
ENSMUSG00000073422.12	Hsd17b8	chr17	34245007	34247034	protein_coding	-	/	21.7232	-0.629693	0.193524	0.397693	k
ENSMUSG00000003546.11	Klc4	chr17	46941550	46956948	protein_coding	-	/	810.053	-0.168212	0.197332	0.402652	k
ENSMUSG00000002279.20	Lmf1	chr17	25798059	25881800	protein_coding	+	/	570.036	-0.165834	0.199677	0.405874	k
ENSMUSG00000071037.7	Camkmt	chr17	85397980	85766016	protein_coding	+	/	200.086	-0.217531	0.202434	0.409171	k
ENSMUSG00000024392.18	Bag6	chr17	35354154	35366298	protein_coding	+	/	6323.25	-0.127172	0.204867	0.412147	k
ENSMUSG00000012296.17	Tjap1	chr17	46568777	46593952	protein_coding	-	/	893.517	-0.169087	0.205307	0.412552	k
ENSMUSG00000041168.11	Lonp1	chr17	56921297	56933887	protein_coding	-	/	2455.53	-0.122653	0.205949	0.413382	k
ENSMUSG00000024206.16	Rfx2	chr17	57082897	57138013	protein_coding	-	/	192.91	-0.228013	0.208046	0.416014	k
ENSMUSG00000050705.16	2310061I04Rik	chr17	36203569	36208323	protein_coding	-	/	621.241	-0.142899	0.21052	0.419012	k
ENSMUSG00000024079.5	Eif2ak2	chr17	79159993	79190002	protein_coding	-	/	2187.98	-0.121006	0.216215	0.425647	k
ENSMUSG00000037098.19	Rab11fip3	chr17	26208010	26288529	protein_coding	-	/	341.109	-0.198708	0.218195	0.427679	k
ENSMUSG00000038545.14	Cul7	chr17	46961263	46975290	protein_coding	+	/	432.877	-0.163835	0.223075	0.433061	k
ENSMUSG00000024136.15	Dnase1l2	chr17	24659055	24662079	protein_coding	-	/	222.072	-0.215671	0.223195	0.433158	k
ENSMUSG00000019320.15	Noxo1	chr17	24915208	24919503	protein_coding	+	/	105.23	-0.295926	0.229585	0.440135	k
ENSMUSG00000023927.16	Satb1	chr17	52043215	52140318	protein_coding	-	/	7181.49	-0.111267	0.237227	0.450372	k
ENSMUSG00000054723.7	Vmac	chr17	57020936	57025022	protein_coding	-	/	591.099	-0.13275	0.241085	0.455408	k
ENSMUSG00000036918.17	Ttc7	chr17	87590314	87689197	protein_coding	+	/	8240.65	-0.100823	0.246479	0.461588	k
ENSMUSG00000023992.15	Trem2	chr17	48653429	48661175	protein_coding	+	/	53.1545	-0.382575	0.253655	0.468905	k
ENSMUSG00000024064.15	Galnt14	chr17	73800223	74017448	protein_coding	-	/	50.1113	-0.347184	0.260053	0.476406	k
ENSMUSG00000073434.13	Wdr90	chr17	26063745	26080475	protein_coding	-	/	559.024	-0.143167	0.261973	0.478036	k
ENSMUSG00000091679.10	Vmn2r96	chr17	18793413	18836265	protein_coding	+	/	90.1496	-0.283611	0.263021	0.479172	k
ENSMUSG00000041057.11	Wdr43	chr17	71922890	71966026	protein_coding	+	/	4158.31	-0.08812	0.263956	0.480248	k
ENSMUSG00000025728.17	Pigq	chr17	26145395	26163910	protein_coding	-	/	2511.26	-0.100076	0.268191	0.484382	k
ENSMUSG00000024325.9	Ring1	chr17	34239766	34243654	protein_coding	-	/	1436.38	-0.103903	0.273017	0.489188	k
ENSMUSG00000052142.16	Rasal3	chr17	32609633	32622557	protein_coding	-	/	11151	-0.103062	0.290568	0.508357	k
ENSMUSG00000007036.16	Abhd16a	chr17	35308239	35321963	protein_coding	+	/	1641.68	-0.104205	0.295167	0.513586	k
ENSMUSG00000067942.7	Zfp160	chr17	21229165	21263332	protein_coding	+	/	1669.73	-0.0934591	0.296582	0.515585	k
ENSMUSG00000014763.9	Fam120b	chr17	15616464	15653845	protein_coding	+	/	2954.74	-0.107481	0.298227	0.516948	k
ENSMUSG00000090115.8	Usp49	chr17	47941615	47997663	protein_coding	+	/	238.207	-0.161143	0.308441	0.526912	k
ENSMUSG00000062638.12	Btnl1	chr17	34596106	34605002	protein_coding	+	/	56.8943	-0.30839	0.308734	0.527186	k
ENSMUSG00000001227.13	Sema6b	chr17	56430085	56447343	protein_coding	-	/	82.9871	-0.252182	0.318487	0.535861	k
ENSMUSG00000052146.17	Rps10	chr17	27849392	27855643	protein_coding	-	/	399.012	-0.132717	0.32571	0.542079	k
ENSMUSG00000024187.16	Fam234a	chr17	26430796	26463216	protein_coding	-	/	800.909	-0.121445	0.332768	0.548009	k
ENSMUSG00000023883.14	Phf10	chr17	15165271	15181535	protein_coding	-	/	1497.74	-0.0924849	0.338981	0.55496	k
ENSMUSG00000024330.18	Col11a2	chr17	34258411	34285659	protein_coding	+	/	344.864	-0.162841	0.339101	0.555099	k
ENSMUSG00000007030.9	Vwa7	chr17	35235555	35245717	protein_coding	+	/	72.6642	-0.273341	0.344129	0.560077	k
ENSMUSG00000037321.18	Tap1	chr17	34406527	34416199	protein_coding	+	/	12196.1	-0.0795603	0.346816	0.563085	k
ENSMUSG00000023938.9	Aars2	chr17	45817767	45831769	protein_coding	+	/	637.119	-0.12405	0.350427	0.566282	k
ENSMUSG00000005936.20	Kctd20	chr17	29170924	29188523	protein_coding	+	/	4191.34	-0.0916986	0.351113	0.566869	k
ENSMUSG00000024193.9	Phf1	chr17	27152026	27156882	protein_coding	+	/	4740.68	-0.097678	0.351743	0.567353	k
ENSMUSG00000073460.6	Pnldc1	chr17	13107616	13129117	protein_coding	-	/	29.7019	-0.379566	0.356898	0.572177	k
ENSMUSG00000044857.9	Lemd2	chr17	27408574	27423443	protein_coding	-	/	2283.1	-0.0906936	0.35975	0.575318	k
ENSMUSG00000002365.11	Snx9	chr17	5891604	5982229	protein_coding	+	/	5697.77	-0.0787497	0.362837	0.578448	k
ENSMUSG00000039414.11	Heatr5b	chr17	79060327	79142793	protein_coding	-	/	1927.84	-0.0991308	0.36823	0.583235	k
ENSMUSG00000024436.17	Mrps18b	chr17	36221271	36227281	protein_coding	-	/	709.708	-0.0981174	0.372548	0.587148	k
ENSMUSG00000037548.16	H2-DMb2	chr17	34362281	34370529	protein_coding	+	/	27488.3	-0.0714643	0.374126	0.588752	k
ENSMUSG00000071256.5	Zfp213	chr17	23775741	23783212	protein_coding	-	/	652.695	-0.0966046	0.379851	0.593836	k
ENSMUSG00000004730.16	Adgre1	chr17	57665691	57790527	protein_coding	+	/	1176.54	-0.0843259	0.386772	0.600918	k
ENSMUSG00000023979.15	Guca1b	chr17	47696318	47703892	protein_coding	+	/	108.222	-0.189521	0.400266	0.613517	k
ENSMUSG00000036185.10	Sapcd1	chr17	35244935	35246992	protein_coding	-	/	110.1	-0.180716	0.402732	0.615707	k
ENSMUSG00000073468.13	Sft2d1	chr17	8529934	8546274	protein_coding	+	/	2022.98	-0.0723814	0.412985	0.624949	k
ENSMUSG00000024053.12	Emilin2	chr17	71559167	71618973	protein_coding	-	/	2225.39	-0.0967305	0.416689	0.627741	k
ENSMUSG00000019214.15	Chtf18	chr17	25937900	25946393	protein_coding	-	/	303.749	-0.116837	0.417341	0.628205	k
ENSMUSG00000023923.11	Tbc1d5	chr17	51040152	51486380	protein_coding	-	/	2599.76	-0.0816266	0.418669	0.62959	k
ENSMUSG00000034681.18	Rnps1	chr17	24633539	24644875	protein_coding	+	/	2972.29	-0.0704431	0.425872	0.635235	k
ENSMUSG00000067341.7	H2-Eb2	chr17	34544639	34560386	protein_coding	+	/	8155.8	-0.0880924	0.432669	0.642007	k
ENSMUSG00000024122.17	Pdpk1	chr17	24292654	24369898	protein_coding	-	/	3912.27	-0.0843984	0.436961	0.646126	k
ENSMUSG00000039220.17	Ppp1r10	chr17	36227326	36243175	protein_coding	+	/	2935.76	-0.0658577	0.438508	0.647646	k
ENSMUSG00000095677.3	Dynlt1f	chr17	6914001	6923299	protein_coding	-	/	440.133	-0.101104	0.439302	0.648085	k
ENSMUSG00000069729.15	Arid1b	chr17	5044607	5397931	protein_coding	+	/	6838.86	-0.07663	0.439989	0.648717	k
ENSMUSG00000024011.18	Pi16	chr17	29536654	29549567	protein_coding	+	/	269.957	-0.142758	0.444726	0.652225	k
ENSMUSG00000024327.17	Slc39a7	chr17	34247243	34250656	protein_coding	-	/	106.889	-0.181569	0.45942	0.664446	k
ENSMUSG00000033972.10	Zfp944	chr17	22556970	22580381	protein_coding	-	/	1096	-0.0695907	0.463592	0.668079	k
ENSMUSG00000023912.11	Slc25a27	chr17	43952782	43978105	protein_coding	-	/	124.37	-0.158144	0.468404	0.672045	k
ENSMUSG00000024165.10	Jpt2	chr17	25156393	25179663	protein_coding	-	/	1253.32	-0.0797065	0.473378	0.675993	k
ENSMUSG00000063576.13	Klhdc3	chr17	46985476	46991840	protein_coding	-	/	2214.44	-0.0669434	0.476589	0.678476	k
ENSMUSG00000062078.16	Qki	chr17	10421530	10538783	protein_coding	-	/	6222.27	-0.0617058	0.479564	0.680759	k
ENSMUSG00000013787.16	Ehmt2	chr17	35117445	35133028	protein_coding	+	/	6115.22	-0.0734664	0.480409	0.681693	k
ENSMUSG00000040312.15	Cchcr1	chr17	35827997	35841912	protein_coding	+	/	265.593	-0.104589	0.481273	0.682146	k
ENSMUSG00000024335.21	Brd2	chr17	34330997	34341608	protein_coding	-	/	14011.7	-0.059253	0.498398	0.695594	k
ENSMUSG00000045744.12	Bricd5	chr17	24692858	24694443	protein_coding	+	/	26.9679	-0.296196	0.49957	0.6968	k
ENSMUSG00000024201.13	Kdm4b	chr17	56633062	56709870	protein_coding	+	/	2208.61	-0.0853326	0.505424	0.701806	k
ENSMUSG00000016946.7	Kctd5	chr17	24266708	24292459	protein_coding	-	/	990.936	-0.0650709	0.507529	0.703268	k
ENSMUSG00000096910.3	Zfp955b	chr17	33508518	33526215	protein_coding	+	/	556.58	-0.0768553	0.513346	0.707073	k
ENSMUSG00000055240.18	Zfp101	chr17	33579481	33613615	protein_coding	-	/	798.611	-0.0670254	0.517004	0.709768	k
ENSMUSG00000052712.18	BC004004	chr17	29487762	29533039	protein_coding	+	/	2512.03	-0.0584727	0.517423	0.71016	k
ENSMUSG00000001229.10	Dpp9	chr17	56493807	56525905	protein_coding	-	/	2545.58	-0.0648647	0.521021	0.712573	k
ENSMUSG00000024319.19	Vps52	chr17	34174786	34186009	protein_coding	+	/	2803.42	-0.0659764	0.521204	0.712761	k
ENSMUSG00000056515.10	Rab31	chr17	65958724	66079747	protein_coding	-	/	805.56	-0.0708993	0.522597	0.713866	k
ENSMUSG00000116564.2	Riok2	chr17	17594571	17615161	protein_coding	+	/	1405.59	-0.0574208	0.530775	0.72021	k
ENSMUSG00000023980.8	Taf8	chr17	47794289	47813217	protein_coding	-	/	1979.73	-0.0621143	0.53167	0.720865	k
ENSMUSG00000002617.15	Zfp40	chr17	23392843	23412226	protein_coding	-	/	368.05	-0.0877112	0.537118	0.724932	k
ENSMUSG00000024169.17	Ift140	chr17	25235059	25318469	protein_coding	+	/	4820.7	-0.0644714	0.539228	0.726459	k
ENSMUSG00000035435.18	Abca17	chr17	24483233	24570042	protein_coding	-	/	28.2081	-0.2495	0.54436	0.730676	k
ENSMUSG00000024142.16	Mlst8	chr17	24692525	24698052	protein_coding	-	/	1139.81	-0.0670614	0.549657	0.734484	k
ENSMUSG00000002017.11	Fam98a	chr17	75844081	75858941	protein_coding	-	/	1814.38	-0.0544055	0.556563	0.739213	k
ENSMUSG00000024143.16	Rhoq	chr17	87270510	87307497	protein_coding	+	/	3887.49	-0.0620292	0.557491	0.73995	k
ENSMUSG00000071172.14	Srsf3	chr17	29251602	29262347	protein_coding	+	/	13007.5	-0.0425398	0.559782	0.741998	k
ENSMUSG00000023827.9	Agpat4	chr17	12337591	12438532	protein_coding	+	/	529.024	-0.0758704	0.563017	0.744408	k
ENSMUSG00000024339.13	Tap2	chr17	34422501	34435295	protein_coding	+	/	6734.47	-0.0467346	0.563054	0.744408	k
ENSMUSG00000091971.4	Hspa1a	chr17	35188166	35191132	protein_coding	-	/	16.8409	-0.317501	0.566671	0.74687	k
ENSMUSG00000023873.14	1700010I14Rik	chr17	9207165	9230781	protein_coding	+	/	121.239	-0.12665	0.567778	0.74748	k
ENSMUSG00000071192.7	Wfikkn1	chr17	26096602	26099832	protein_coding	-	/	15.9458	-0.320555	0.569238	0.748658	k
ENSMUSG00000073448.5	Gm10509	chr17	21898710	21911950	protein_coding	+	/	654.619	-0.0632137	0.571361	0.750021	k
ENSMUSG00000016206.7	H2-M3	chr17	37581111	37585375	protein_coding	+	/	3269.26	-0.0495847	0.57124	0.750021	k
ENSMUSG00000000708.15	Kat2b	chr17	53873889	53979748	protein_coding	+	/	1646.25	-0.0570147	0.573305	0.751083	k
ENSMUSG00000053436.16	Mapk14	chr17	28910303	28967380	protein_coding	+	/	5673.33	-0.0567037	0.574693	0.751837	k
ENSMUSG00000051390.11	Zbtb22	chr17	34134878	34138299	protein_coding	+	/	1669.55	-0.049753	0.578322	0.754666	k
ENSMUSG00000024036.17	Slc37a1	chr17	31505766	31569713	protein_coding	+	/	868.769	-0.0617261	0.588245	0.762341	k
ENSMUSG00000053347.16	Zfp943	chr17	22181533	22290149	protein_coding	+	/	2154.91	-0.044515	0.603387	0.772547	k
ENSMUSG00000037104.10	Socs5	chr17	87415107	87445267	protein_coding	+	/	1603.15	-0.0532112	0.604625	0.773478	k
ENSMUSG00000071054.13	Safb	chr17	56891825	56913294	protein_coding	+	/	5381.93	-0.063606	0.617183	0.782732	k
ENSMUSG00000041754.6	Trem3	chr17	48554805	48565869	protein_coding	+	/	101.271	-0.125993	0.620289	0.78429	k
ENSMUSG00000024164.16	C3	chr17	57510970	57535136	protein_coding	-	/	2065.65	-0.0608944	0.627526	0.789345	k
ENSMUSG00000025737.6	Wdr24	chr17	26042601	26047704	protein_coding	+	/	1133.44	-0.0510996	0.632125	0.792738	k
ENSMUSG00000095687.3	Rnaset2a	chr17	8334277	8366929	protein_coding	-	/	20.6271	-0.229702	0.635318	0.794936	k
ENSMUSG00000047123.9	Ticam1	chr17	56576319	56583786	protein_coding	-	/	854.625	-0.0550523	0.635831	0.79539	k
ENSMUSG00000025736.16	Jmjd8	chr17	26047841	26050817	protein_coding	+	/	621.829	-0.0529499	0.636176	0.795571	k
ENSMUSG00000067235.15	H2-Q10	chr17	35780986	35785460	protein_coding	+	/	58.3236	-0.155413	0.638679	0.796921	k
ENSMUSG00000024301.11	Kifc5b	chr17	27136065	27151557	protein_coding	+	/	194.527	-0.081375	0.640707	0.798345	k
ENSMUSG00000019487.12	Trip10	chr17	57556455	57570665	protein_coding	+	/	262.605	-0.0764613	0.641025	0.798616	k
ENSMUSG00000043592.16	Unc5cl	chr17	48761929	48846742	protein_coding	+	/	322.747	-0.0663701	0.644712	0.80144	k
ENSMUSG00000024118.15	Tedc2	chr17	24434028	24439825	protein_coding	-	/	305.177	-0.0723487	0.645411	0.801815	k
ENSMUSG00000024197.11	Plin3	chr17	56584476	56599873	protein_coding	-	/	915.038	-0.0475687	0.653922	0.807004	k
ENSMUSG00000061613.14	U2af1	chr17	31866055	31877866	protein_coding	-	/	2650.78	-0.0360492	0.654714	0.8075	k
ENSMUSG00000015605.7	Srf	chr17	46859255	46867101	protein_coding	-	/	2504.1	-0.0433185	0.655176	0.807815	k
ENSMUSG00000039316.15	Rftn1	chr17	50299285	50497702	protein_coding	-	/	4598.14	-0.0377206	0.655336	0.807886	k
ENSMUSG00000061950.18	Ppp4r1	chr17	66089568	66148921	protein_coding	+	/	2811.29	-0.0494588	0.659388	0.811055	k
ENSMUSG00000043683.5	Fem1a	chr17	56563810	56570610	protein_coding	+	/	3424.66	-0.0450635	0.659531	0.811169	k
ENSMUSG00000001870.17	Ltbp1	chr17	75312563	75699507	protein_coding	+	/	27.4196	-0.195841	0.663873	0.813735	k
ENSMUSG00000043939.17	Trem4	chr17	48456296	48474443	protein_coding	-	/	85.9419	-0.115881	0.669614	0.817113	k
ENSMUSG00000024030.8	Abcg1	chr17	31276649	31336962	protein_coding	+	/	3550.8	-0.034446	0.671169	0.817626	k
ENSMUSG00000094396.4	Vmn2r124	chr17	18269686	18299994	protein_coding	+	/	14.2489	-0.279707	0.675068	0.820217	k
ENSMUSG00000034709.9	Ppp1r21	chr17	88837546	88895795	protein_coding	+	/	2399.61	-0.038837	0.677668	0.822264	k
ENSMUSG00000024242.16	Map4k3	chr17	80887941	81035914	protein_coding	-	/	631.854	-0.0474377	0.686878	0.82825	k
ENSMUSG00000024228.13	Nudt12	chr17	59306613	59320367	protein_coding	-	/	15.3711	-0.249606	0.68855	0.829538	k
ENSMUSG00000014767.18	Tbp	chr17	15720150	15748641	protein_coding	+	/	1430.96	-0.0373751	0.691504	0.831513	k
ENSMUSG00000002257.9	Def6	chr17	28426752	28447582	protein_coding	+	/	3643.77	-0.0304774	0.705238	0.840508	k
ENSMUSG00000023947.9	Nfkbie	chr17	45866629	45874095	protein_coding	+	/	4130.79	-0.0312334	0.705706	0.840523	k
ENSMUSG00000064147.8	Rab44	chr17	29333119	29367954	protein_coding	+	/	195.091	-0.0731584	0.705488	0.840523	k
ENSMUSG00000061544.14	Zfp229	chr17	21949776	21988323	protein_coding	+	/	239.917	-0.0581748	0.708283	0.84216	k
ENSMUSG00000024131.9	Slc3a1	chr17	85335804	85371664	protein_coding	+	/	29.5052	-0.150655	0.711787	0.844244	k
ENSMUSG00000004865.17	Srpk1	chr17	28806622	28841683	protein_coding	-	/	3754.12	-0.0347381	0.714604	0.846194	k
ENSMUSG00000014426.10	Map3k4	chr17	12446508	12537683	protein_coding	-	/	1799.17	-0.0405797	0.716484	0.8474	k
ENSMUSG00000024049.16	Myom1	chr17	71309628	71433851	protein_coding	+	/	29.7518	-0.150382	0.716758	0.847473	k
ENSMUSG00000116953.2	Ermardl2	chr17	15198730	15211834	protein_coding	+	/	116.801	-0.076097	0.717174	0.847518	k
ENSMUSG00000003929.12	Zfp81	chr17	33548316	33577852	protein_coding	-	/	923.452	-0.0378032	0.723815	0.851944	k
ENSMUSG00000040356.17	Skic2	chr17	35058204	35069186	protein_coding	-	/	4717.06	-0.0321825	0.733242	0.858025	k
ENSMUSG00000042265.14	Trem1	chr17	48539796	48553952	protein_coding	+	/	107.693	-0.0700861	0.747001	0.865298	k
ENSMUSG00000003198.11	Zfp959	chr17	56199093	56205928	protein_coding	+	/	1040.59	-0.0311157	0.750727	0.867218	k
ENSMUSG00000002372.10	Ranbp3	chr17	56980294	57018764	protein_coding	+	/	3476.55	-0.0277456	0.762546	0.874521	k
ENSMUSG00000090877.4	Hspa1b	chr17	35175412	35178214	protein_coding	-	/	62.7079	-0.214374	0.767282	0.87718	k
ENSMUSG00000049672.16	Zbtb14	chr17	69690045	69698194	protein_coding	+	/	1070.78	-0.0279204	0.768731	0.877635	k
ENSMUSG00000033278.11	Ptprm	chr17	66973942	67661452	protein_coding	-	/	24.5264	-0.149134	0.771013	0.878735	k
ENSMUSG00000096255.3	Dynlt1b	chr17	6697511	6703695	protein_coding	+	/	161.414	-0.0522062	0.774927	0.881107	k
ENSMUSG00000024253.10	Dync2li1	chr17	84933924	84963016	protein_coding	+	/	16.3685	-0.152443	0.777266	0.883052	k
ENSMUSG00000077450.14	Rab11b	chr17	33961458	33979504	protein_coding	-	/	5005.77	-0.0224937	0.783549	0.886027	k
ENSMUSG00000062743.10	Zfp677	chr17	21604010	21619527	protein_coding	+	/	577.268	-0.0308802	0.7848	0.886725	k
ENSMUSG00000024334.10	H2-Oa	chr17	34311314	34314208	protein_coding	+	/	6089.35	-0.0243425	0.789428	0.889185	k
ENSMUSG00000024083.17	Pja2	chr17	64588000	64638911	protein_coding	-	/	2286.1	-0.0245452	0.789764	0.889318	k
ENSMUSG00000024120.13	Lrpprc	chr17	85012675	85098217	protein_coding	-	/	3656.79	-0.0224122	0.791213	0.890402	k
ENSMUSG00000001576.16	Ergic1	chr17	26780463	26875908	protein_coding	+	/	1019.52	-0.0258376	0.797929	0.893926	k
ENSMUSG00000035868.10	Zfp983	chr17	21869545	21883882	protein_coding	+	/	630.598	-0.0308965	0.804779	0.897559	k
ENSMUSG00000023861.19	Mpc1	chr17	8501736	8516493	protein_coding	+	/	930.222	-0.0258054	0.806645	0.898291	k
ENSMUSG00000024033.11	Rsph1	chr17	31473993	31496357	protein_coding	-	/	18.1407	-0.129118	0.810597	0.900557	k
ENSMUSG00000043807.7	Ly6g5b	chr17	35332924	35334404	protein_coding	-	/	31.2269	-0.101761	0.814503	0.90259	k
ENSMUSG00000024082.6	Ndufaf7	chr17	79244565	79255481	protein_coding	+	/	681.512	-0.0304314	0.817295	0.903697	k
ENSMUSG00000015474.17	Ppt2	chr17	34835636	34847484	protein_coding	-	/	130.599	-0.0491099	0.825791	0.908623	k
ENSMUSG00000067150.7	Xpo5	chr17	46513708	46554524	protein_coding	+	/	2976.41	-0.021303	0.840509	0.917733	k
ENSMUSG00000054951.4	9130008F23Rik	chr17	41186373	41191450	protein_coding	-	/	18.4878	-0.102986	0.848475	0.921488	k
ENSMUSG00000067424.14	Zfp563	chr17	33308284	33329679	protein_coding	+	/	480.353	-0.0217418	0.855304	0.924693	k
ENSMUSG00000116895.2	Ermardl1	chr17	15230438	15242711	protein_coding	+	/	31.319	-0.0653868	0.867633	0.932371	k
ENSMUSG00000094724.9	Rnaset2b	chr17	7238033	7278698	protein_coding	+	/	51.3609	-0.0496183	0.876642	0.937837	k
ENSMUSG00000045551.8	Fpr1	chr17	18096733	18104202	protein_coding	-	/	23.1416	-0.0677991	0.88814	0.943096	k
ENSMUSG00000034868.10	Myl12b	chr17	71280128	71297885	protein_coding	-	/	438.956	-0.0195496	0.88909	0.943297	k
ENSMUSG00000005823.10	Gpr108	chr17	57541635	57555446	protein_coding	-	/	2160.78	-0.0113888	0.894113	0.946002	k
ENSMUSG00000059714.14	Flot1	chr17	36134122	36143683	protein_coding	+	/	782.784	-0.0132001	0.900405	0.949315	k
ENSMUSG00000023905.16	Tnfrsf12a	chr17	23894419	23896442	protein_coding	-	/	94.684	-0.0294981	0.900492	0.94933	k
ENSMUSG00000024371.15	C2	chr17	35081580	35117241	protein_coding	-	/	26.9872	-0.0493011	0.906605	0.952836	k
ENSMUSG00000062591.6	Tubb4a	chr17	57387066	57394782	protein_coding	-	/	32.2708	-0.0436869	0.910793	0.955008	k
ENSMUSG00000067212.9	H2-T23	chr17	36340665	36343747	protein_coding	-	/	14877.5	-0.00827749	0.915071	0.957844	k
ENSMUSG00000048027.10	Rgmb	chr17	16023450	16051301	protein_coding	-	/	143.788	-0.0234201	0.921696	0.961104	k
ENSMUSG00000040276.16	Pacsin1	chr17	27874483	27930456	protein_coding	+	/	878.867	-0.0109625	0.925409	0.962888	k
ENSMUSG00000054901.8	Arhgef33	chr17	80614836	80707510	protein_coding	+	/	16.0967	-0.0509393	0.925937	0.963123	k
ENSMUSG00000024121.14	Atp6v0c	chr17	24382840	24388676	protein_coding	-	/	1874.95	-0.00690268	0.939998	0.971005	k
ENSMUSG00000024247.15	Pkdcc	chr17	83522721	83532499	protein_coding	+	/	58.564	-0.0180775	0.951639	0.976013	k
ENSMUSG00000045257.11	Morn2	chr17	80597632	80604905	protein_coding	+	/	33.622	-0.0158952	0.967262	0.982999	k
ENSMUSG00000024044.20	Epb41l3	chr17	69382678	69596984	protein_coding	+	/	59.3688	-0.00718195	0.981791	0.990462	k
ENSMUSG00000024063.14	Lbh	chr17	73225300	73248942	protein_coding	+	/	20659.8	-0.00121296	0.989554	0.994881	k
ENSMUSG00000025735.14	Rhbdl1	chr17	26053439	26056269	protein_coding	-	/	25.451	-0.00257829	0.995176	0.997311	k
ENSMUSG00000047407.18	Tgif1	chr17	71151200	71160541	protein_coding	-	/	1681.91	-0.000493338	0.99608	0.997676	k
ENSMUSG00000040505.14	Abcg5	chr17	84965662	84990439	protein_coding	-	/	2.95566	-1.40673	0.265696	NA	k
ENSMUSG00000062480.13	Acat3	chr17	13142700	13159487	protein_coding	-	/	7.98128	-0.0257142	0.975494	NA	k
ENSMUSG00000057899.8	Adgrf2	chr17	43007021	43053070	protein_coding	-	/	4.90362	-0.387965	0.685477	NA	k
ENSMUSG00000096140.3	Ankrd66	chr17	43845079	43854530	protein_coding	-	/	4.54679	-0.635097	0.535764	NA	k
ENSMUSG00000024391.8	Apom	chr17	35347973	35351026	protein_coding	-	/	7.38567	-0.260837	0.749424	NA	k
ENSMUSG00000043782.10	Bicdl2	chr17	23879480	23887595	protein_coding	+	/	4.33026	-0.154313	0.894697	NA	k
ENSMUSG00000058435.7	Btnl4	chr17	34685536	34696292	protein_coding	-	/	5.80955	-0.643734	0.496009	NA	k
ENSMUSG00000092618.3	Btnl6	chr17	34726778	34736326	protein_coding	-	/	5.12655	-0.268628	0.785219	NA	k
ENSMUSG00000067882.16	Casp16	chr17	23769939	23774678	protein_coding	-	/	2.97822	-1.03036	0.41642	NA	k
ENSMUSG00000059562.15	Ccdc154	chr17	25381435	25390887	protein_coding	+	/	2.2619	-0.501634	0.720418	NA	k
ENSMUSG00000091530.4	Cldn20	chr17	3582829	3583488	protein_coding	+	/	1.95846	-0.983876	0.517925	NA	k
ENSMUSG00000025431.5	Crisp1	chr17	40604649	40630098	protein_coding	-	/	2.82343	-1.31204	0.312817	NA	k
ENSMUSG00000024087.5	Cyp1b1	chr17	80008966	80022490	protein_coding	-	/	5.09756	-1.08365	0.303936	NA	k
ENSMUSG00000010592.10	Dazl	chr17	50586423	50600664	protein_coding	-	/	3.63328	-0.0680679	0.951307	NA	k
ENSMUSG00000121976.1	ENSMUSG00000121976	chr17	6759593	6774366	protein_coding	-	/	2.15575	-0.621037	0.687204	NA	k
ENSMUSG00000037577.14	Ephx3	chr17	32402744	32408523	protein_coding	-	/	3.73247	-0.912663	0.413208	NA	k
ENSMUSG00000092342.3	Esp31	chr17	38950338	38956544	protein_coding	+	/	2.15382	-1.17671	0.469796	NA	k
ENSMUSG00000023911.13	Flywch2	chr17	23995890	24005055	protein_coding	-	/	2.76899	-0.0996617	0.943598	NA	k
ENSMUSG00000071984.13	Fndc1	chr17	7957401	8046134	protein_coding	-	/	6.19545	-0.146455	0.879126	NA	k
ENSMUSG00000109739.2	Gm17949	chr17	57318469	57328113	protein_coding	+	/	8.77933	-0.260302	0.720863	NA	k
ENSMUSG00000023984.18	Gm20517	chr17	47922514	47994786	protein_coding	+	/	3.39858	-0.181773	0.883482	NA	k
ENSMUSG00000117819.2	Gm50253	chr17	27192191	27255352	protein_coding	+	/	12.9418	-1.04753	0.104373	NA	k
ENSMUSG00000024459.19	H2-M5	chr17	37294953	37300429	protein_coding	-	/	1.77995	-0.201651	0.904668	NA	k
ENSMUSG00000079507.11	H2-Q1	chr17	35539381	35544075	protein_coding	+	/	3.60049	-1.16529	0.319332	NA	k
ENSMUSG00000092243.9	H2-T9	chr17	36420611	36440317	protein_coding	-	/	1.88805	-2.19391	0.203545	NA	k
ENSMUSG00000035580.11	Kcnh8	chr17	52909737	53286222	protein_coding	+	/	4.25215	-0.732271	0.487501	NA	k
ENSMUSG00000047786.13	Lix1	chr17	17622934	17679649	protein_coding	+	/	4.69588	-0.0192516	0.984713	NA	k
ENSMUSG00000071073.6	Lrrc73	chr17	46564457	46568241	protein_coding	+	/	10.5682	-0.21519	0.757051	NA	k
ENSMUSG00000043972.9	Opn5	chr17	42867674	42922286	protein_coding	-	/	2.19884	-0.291012	0.855999	NA	k
ENSMUSG00000061972.4	Or1o4	chr17	37589934	37594351	protein_coding	-	/	2.59447	-1.6145	0.242459	NA	k
ENSMUSG00000057801.4	Or2n1c	chr17	38515226	38521806	protein_coding	+	/	3.74092	-0.130881	0.907927	NA	k
ENSMUSG00000096840.4	Or2n1d	chr17	38640722	38647534	protein_coding	+	/	4.11849	-0.0424878	0.971576	NA	k
ENSMUSG00000024227.15	Pdzph1	chr17	59185803	59298370	protein_coding	-	/	3.98293	-0.453199	0.685315	NA	k
ENSMUSG00000031233.7	Pgk2	chr17	40517906	40519531	protein_coding	-	/	8.64146	-1.21215	0.117055	NA	k
ENSMUSG00000032739.17	Pram1	chr17	33857030	33864680	protein_coding	+	/	2.14246	-0.187246	0.898428	NA	k
ENSMUSG00000023826.18	Prkn	chr17	11059271	12282248	protein_coding	+	/	3.25105	-0.0155572	0.989569	NA	k
ENSMUSG00000023972.11	Ptk7	chr17	46875397	46940430	protein_coding	-	/	6.87827	-0.331775	0.734724	NA	k
ENSMUSG00000079657.11	Rab26	chr17	24746215	24753184	protein_coding	-	/	11.0799	-0.295626	0.646743	NA	k
ENSMUSG00000002500.16	Rpl3l	chr17	24946794	24955117	protein_coding	+	/	7.82079	-0.969438	0.213622	NA	k
ENSMUSG00000039154.9	Shd	chr17	56277467	56283625	protein_coding	+	/	2.44787	-0.975159	0.484998	NA	k
ENSMUSG00000036196.17	Slc26a8	chr17	28856757	28909207	protein_coding	-	/	10.0475	-0.231276	0.741927	NA	k
ENSMUSG00000038781.8	Stap2	chr17	56304077	56312584	protein_coding	-	/	11.7288	-0.61014	0.381131	NA	k
ENSMUSG00000033855.16	Ston1	chr17	88905112	88970014	protein_coding	+	/	10.116	-0.152911	0.834009	NA	k
ENSMUSG00000036557.9	Stpg4	chr17	87696999	87735169	protein_coding	-	/	1.98197	-0.943999	0.577053	NA	k
ENSMUSG00000007021.6	Syngr3	chr17	24904066	24908929	protein_coding	-	/	3.12357	-0.930627	0.511828	NA	k
ENSMUSG00000062859.16	Tcp11	chr17	28285719	28299613	protein_coding	-	/	8.6174	-0.934605	0.202842	NA	k
ENSMUSG00000091614.3	Tmem217b	chr17	29737616	29768612	protein_coding	-	/	4.58859	-0.675398	0.497106	NA	k
ENSMUSG00000045761.17	Togaram2	chr17	71980256	72036664	protein_coding	+	/	3.46361	-0.733923	0.514598	NA	k
ENSMUSG00000033475.16	Tomm6	chr17	47997571	47999311	protein_coding	-	/	3.34065	-0.642937	0.579478	NA	k
ENSMUSG00000073386.6	Trem5	chr17	48436215	48453439	protein_coding	-	/	12.9229	-1.33996	0.0517801	NA	k
ENSMUSG00000073399.10	Trim40	chr17	37192490	37201015	protein_coding	-	/	6.61526	-0.396755	0.665905	NA	k
ENSMUSG00000046196.5	Ttc39d	chr17	80514889	80525365	protein_coding	+	/	5.53201	-0.252873	0.786146	NA	k
ENSMUSG00000117148.2	Vmn1r229	chr17	21031817	21043889	protein_coding	+	/	3.83218	-0.707923	0.541192	NA	k
ENSMUSG00000046991.13	Wdr27	chr17	15038781	15163420	protein_coding	-	/	6.85139	-0.237902	0.774866	NA	k
ENSMUSG00000096696.2	Zfp960	chr17	17284375	17309890	protein_coding	+	/	7.94142	-0.0786865	0.920408	NA	k
ENSMUSG00000102744.2	5830444F18Rik	chr17	52098498	52100489	TEC	-	/	45.1917	1.36925	8.1251e-05	0.00135507	k
ENSMUSG00000049124.5	Gm8186	chr17	26317965	26318195	processed_pseudogene	-	/	553.85	0.45822	0.000248178	0.00325378	k
ENSMUSG00000103216.2	Gm37248	chr17	52103045	52106218	TEC	-	/	65.4326	1.00868	0.000370687	0.00437349	k
ENSMUSG00000117438.2	Rpsa-ps7	chr17	82717364	82718248	processed_pseudogene	-	/	53.0673	0.676455	0.0336795	0.124558	k
ENSMUSG00000117546.2	Gm54542	chr17	86483003	86485457	TEC	+	/	40.3738	0.791397	0.0393085	0.138843	k
ENSMUSG00000116812.2	Gm2792	chr17	6389879	6412123	transcribed_unprocessed_pseudogene	-	/	32.5528	0.839107	0.0424016	0.146248	k
ENSMUSG00002075486.1	Gm55632	chr17	21504365	21504474	miRNA	-	/	192.937	0.369756	0.0443693	0.151235	k
ENSMUSG00000091831.7	Gm4707	chr17	71765298	71766913	processed_pseudogene	-	/	64.2106	0.513184	0.0970513	0.255924	k
ENSMUSG00000117458.2	Gm6552	chr17	80240941	80242001	processed_pseudogene	-	/	17.5098	0.707993	0.166628	0.361958	k
ENSMUSG00000117294.2	Gm49839	chr17	28676458	28680069	TEC	-	/	15.6391	0.764502	0.290537	0.508357	k
ENSMUSG00000117962.2	Gm6402	chr17	30614594	30615007	transcribed_processed_pseudogene	-	/	36.5672	0.374904	0.297966	0.516845	k
ENSMUSG00000093686.2	Gm4705	chr17	66720626	66720979	processed_pseudogene	-	/	17.3812	0.485603	0.367333	0.582341	k
ENSMUSG00000089764.3	Gm16580	chr17	26488311	26489358	processed_pseudogene	+	/	96.4444	0.200417	0.391784	0.605329	k
ENSMUSG00000116620.2	Gm4828	chr17	4930901	4931390	processed_pseudogene	+	/	28.8094	0.373748	0.411906	0.624029	k
ENSMUSG00000043801.8	Oaz1-ps	chr17	17565718	17566402	processed_pseudogene	-	/	83.7382	0.202402	0.416188	0.627516	k
ENSMUSG00000051639.4	Fbl-ps2	chr17	6171483	6172439	processed_pseudogene	-	/	44.8211	0.212677	0.521598	0.713115	k
ENSMUSG00000073405.7	H2-T11-ps	chr17	36420126	36422550	transcribed_unprocessed_pseudogene	-	/	362.519	0.0813332	0.550454	0.734972	k
ENSMUSG00000058542.4	Gm15590	chr17	6182129	6182680	processed_pseudogene	-	/	15.3832	0.313464	0.574795	0.751837	k
ENSMUSG00000119584.1	Rn18s-rs5	chr17	40157244	40159092	rRNA	+	/	62058.5	0.0635193	0.642984	0.799989	k
ENSMUSG00000117468.2	Gm7059	chr17	33071179	33071994	processed_pseudogene	-	/	25.153	0.165516	0.704351	0.840068	k
ENSMUSG00000068141.6	Gm10232	chr17	3094289	3095008	processed_pseudogene	-	/	23.3652	0.104519	0.813186	0.901736	k
ENSMUSG00000061242.7	Gm9104	chr17	45776714	45777196	processed_pseudogene	+	/	14.8271	0.0706891	0.903283	0.950897	k
ENSMUSG00000098090.11	2700099C18Rik	chr17	95059923	95082454	transcribed_unprocessed_pseudogene	+	/	0	NA	NA	NA	k
ENSMUSG00000099476.2	4930488N24Rik	chr17	14325186	14326712	transcribed_unprocessed_pseudogene	-	/	0	NA	NA	NA	k
ENSMUSG00000085521.6	4930526A20Rik	chr17	28294380	28295329	transcribed_processed_pseudogene	-	/	0	NA	NA	NA	k
ENSMUSG00000117326.2	4930564C03Rik	chr17	45190657	45191182	transcribed_processed_pseudogene	-	/	0	NA	NA	NA	k
ENSMUSG00000062036.11	4932415M13Rik	chr17	54030718	54031411	transcribed_processed_pseudogene	+	/	0	NA	NA	NA	k
ENSMUSG00000117642.2	Amd-ps7	chr17	95110621	95111246	processed_pseudogene	+	/	2.56226	1.11867	0.42161	NA	k
ENSMUSG00000073420.12	Btnl5-ps	chr17	34707044	34714978	transcribed_unprocessed_pseudogene	-	/	0	NA	NA	NA	k
ENSMUSG00000061728.6	Btnl7-ps	chr17	34751851	34766625	transcribed_unprocessed_pseudogene	-	/	0	NA	NA	NA	k
ENSMUSG00000121599.1	Ccpn-ps	chr17	57019051	57019630	unitary_pseudogene	-	/	0	NA	NA	NA	k
ENSMUSG00000105147.2	Ckb-ps1	chr17	54248007	54249133	processed_pseudogene	-	/	0	NA	NA	NA	k
ENSMUSG00000106327.2	Ckb-ps2	chr17	54053145	54054145	processed_pseudogene	+	/	0	NA	NA	NA	k
ENSMUSG00000057580.6	Cox7c-ps1	chr17	26120836	26121027	transcribed_processed_pseudogene	+	/	0	NA	NA	NA	k
ENSMUSG00000092471.2	Cyp21a2-ps	chr17	34938787	34941226	transcribed_unprocessed_pseudogene	-	/	0	NA	NA	NA	k
ENSMUSG00000117459.2	Cyp4f38-ps	chr17	32861699	32872170	unprocessed_pseudogene	+	/	0	NA	NA	NA	k
ENSMUSG00000117050.2	Dino	chr17	29312390	29313435	TEC	-	/	0	NA	NA	NA	k
ENSMUSG00000116545.2	Eif3s6-ps3	chr17	16065542	16066890	processed_pseudogene	+	/	1.93452	0.465356	0.770685	NA	k
ENSMUSG00000121586.1	ENSMUSG00000121586	chr17	21925250	21926130	processed_pseudogene	+	/	0	NA	NA	NA	k
ENSMUSG00000121923.1	ENSMUSG00000121923	chr17	84853508	84853974	transcribed_unitary_pseudogene	-	/	0	NA	NA	NA	k
ENSMUSG00000121979.1	ENSMUSG00000121979	chr17	74056278	74066640	unitary_pseudogene	-	/	0	NA	NA	NA	k
ENSMUSG00000116932.2	Fpr-rs5	chr17	18210760	18211726	unprocessed_pseudogene	+	/	0	NA	NA	NA	k
ENSMUSG00000117146.4	Fut4-ps1	chr17	57045332	57045815	transcribed_processed_pseudogene	+	/	0	NA	NA	NA	k
ENSMUSG00000094326.2	Gm10045	chr17	29527112	29527594	transcribed_processed_pseudogene	+	/	0	NA	NA	NA	k
ENSMUSG00000101932.2	Gm10074	chr17	36536915	36537163	transcribed_processed_pseudogene	+	/	5.81774	0.801357	0.395148	NA	k
ENSMUSG00000068120.5	Gm10231	chr17	5866475	5866915	processed_pseudogene	-	/	0	NA	NA	NA	k
ENSMUSG00000073367.6	Gm10493	chr17	90762317	90762926	processed_pseudogene	+	/	0	NA	NA	NA	k
ENSMUSG00000117051.2	Gm10512	chr17	13423929	13425096	TEC	+	/	0	NA	NA	NA	k
ENSMUSG00000104466.2	Gm10513	chr17	11944765	11951232	TEC	-	/	0	NA	NA	NA	k
ENSMUSG00000117147.2	Gm11166	chr17	13315566	13317359	unprocessed_pseudogene	-	/	0	NA	NA	NA	k
ENSMUSG00000082492.2	Gm14871	chr17	48314304	48314497	processed_pseudogene	-	/	0	NA	NA	NA	k
ENSMUSG00000082103.4	Gm15320	chr17	34610335	34617136	transcribed_unprocessed_pseudogene	-	/	4.79979	0.289907	0.784755	NA	k
ENSMUSG00000083522.2	Gm15321	chr17	34611377	34611664	processed_pseudogene	+	/	0	NA	NA	NA	k
ENSMUSG00000083441.2	Gm15329	chr17	34740724	34740878	unprocessed_pseudogene	-	/	0	NA	NA	NA	k
ENSMUSG00000083020.2	Gm15331	chr17	34720081	34720465	unprocessed_pseudogene	-	/	0	NA	NA	NA	k
ENSMUSG00000083369.2	Gm15332	chr17	34699737	34700093	unprocessed_pseudogene	-	/	0	NA	NA	NA	k
ENSMUSG00000081412.2	Gm15403	chr17	91974507	91975733	processed_pseudogene	+	/	0	NA	NA	NA	k
ENSMUSG00000084390.2	Gm15425	chr17	8783090	8787692	processed_pseudogene	-	/	0	NA	NA	NA	k
ENSMUSG00000083386.2	Gm15426	chr17	8984204	8984759	processed_pseudogene	-	/	0	NA	NA	NA	k
ENSMUSG00000081783.3	Gm15599	chr17	5161041	5162385	processed_pseudogene	-	/	0	NA	NA	NA	k
ENSMUSG00000090224.2	Gm15974	chr17	68678275	68678805	processed_pseudogene	-	/	0	NA	NA	NA	k
ENSMUSG00000082177.3	Gm16005	chr17	27741547	27741818	processed_pseudogene	+	/	0	NA	NA	NA	k
ENSMUSG00000084755.2	Gm16276	chr17	56321283	56321544	processed_pseudogene	-	/	3.3205	0.546512	0.655521	NA	k
ENSMUSG00000066958.2	Gm16391	chr17	76591410	76591856	transcribed_processed_pseudogene	-	/	0	NA	NA	NA	k
ENSMUSG00000091775.3	Gm16494	chr17	47327623	47327881	processed_pseudogene	-	/	0	NA	NA	NA	k
ENSMUSG00000066983.7	Gm16519	chr17	71236053	71236541	processed_pseudogene	+	/	0	NA	NA	NA	k
ENSMUSG00000089690.2	Gm16569	chr17	3103434	3104386	unprocessed_pseudogene	+	/	0	NA	NA	NA	k
ENSMUSG00000090955.2	Gm17097	chr17	68157121	68158058	processed_pseudogene	-	/	0	NA	NA	NA	k
ENSMUSG00000091426.2	Gm17228	chr17	63653915	63654405	processed_pseudogene	-	/	0	NA	NA	NA	k
ENSMUSG00000090790.3	Gm17377	chr17	55628613	55628818	processed_pseudogene	+	/	0	NA	NA	NA	k
ENSMUSG00000091548.3	Gm17572	chr17	32169508	32169915	processed_pseudogene	+	/	0	NA	NA	NA	k
ENSMUSG00000101935.2	Gm17748	chr17	9640775	9641296	processed_pseudogene	-	/	0	NA	NA	NA	k
ENSMUSG00000092366.3	Gm17782	chr17	36467423	36472971	unprocessed_pseudogene	-	/	0	NA	NA	NA	k
ENSMUSG00000118105.2	Gm17814	chr17	26292120	26292962	processed_pseudogene	+	/	0	NA	NA	NA	k
ENSMUSG00000116921.2	Gm17879	chr17	6404964	6405801	processed_pseudogene	-	/	0	NA	NA	NA	k
ENSMUSG00000117246.2	Gm17891	chr17	66534244	66535022	processed_pseudogene	-	/	0	NA	NA	NA	k
ENSMUSG00000117022.2	Gm17920	chr17	58063158	58064017	processed_pseudogene	+	/	0	NA	NA	NA	k
ENSMUSG00000117274.2	Gm17921	chr17	69005906	69007322	processed_pseudogene	+	/	0	NA	NA	NA	k
ENSMUSG00000117581.2	Gm17948	chr17	32964156	32964794	processed_pseudogene	+	/	0	NA	NA	NA	k
ENSMUSG00000117198.2	Gm18067	chr17	49636931	49638524	processed_pseudogene	-	/	0	NA	NA	NA	k
ENSMUSG00000117182.2	Gm18068	chr17	74240247	74240908	processed_pseudogene	-	/	0	NA	NA	NA	k
ENSMUSG00000117320.2	Gm18070	chr17	61323613	61324360	processed_pseudogene	+	/	0	NA	NA	NA	k
ENSMUSG00000117140.2	Gm18138	chr17	65820471	65820963	processed_pseudogene	-	/	0	NA	NA	NA	k
ENSMUSG00000117082.2	Gm18139	chr17	58048794	58050066	processed_pseudogene	+	/	0	NA	NA	NA	k
ENSMUSG00000109188.2	Gm18213	chr17	37919777	37920400	unprocessed_pseudogene	-	/	0	NA	NA	NA	k
ENSMUSG00000117141.2	Gm18214	chr17	23114688	23116569	processed_pseudogene	+	/	0	NA	NA	NA	k
ENSMUSG00000109185.2	Gm18268	chr17	38089891	38090833	unprocessed_pseudogene	-	/	0	NA	NA	NA	k
ENSMUSG00000116768.2	Gm18269	chr17	21587109	21596610	processed_pseudogene	+	/	0	NA	NA	NA	k
ENSMUSG00000117056.2	Gm18270	chr17	22005837	22008312	processed_pseudogene	+	/	0	NA	NA	NA	k
ENSMUSG00000117291.3	Gm18271	chr17	29373364	29374308	transcribed_processed_pseudogene	+	/	0	NA	NA	NA	k
ENSMUSG00000117347.2	Gm18272	chr17	33060287	33060620	unprocessed_pseudogene	+	/	0	NA	NA	NA	k
ENSMUSG00000117373.3	Gm18273	chr17	33083573	33085274	transcribed_unprocessed_pseudogene	+	/	0	NA	NA	NA	k
ENSMUSG00000117045.2	Gm18365	chr17	56074886	56075471	processed_pseudogene	-	/	0	NA	NA	NA	k
ENSMUSG00000117498.2	Gm18366	chr17	77127981	77128485	processed_pseudogene	-	/	0	NA	NA	NA	k
ENSMUSG00000093564.2	Gm18396	chr17	23264472	23264832	unprocessed_pseudogene	-	/	0	NA	NA	NA	k
ENSMUSG00000093703.2	Gm18397	chr17	23305046	23305632	unprocessed_pseudogene	-	/	0	NA	NA	NA	k
ENSMUSG00000093433.2	Gm18415	chr17	23233361	23234007	unprocessed_pseudogene	-	/	0	NA	NA	NA	k
ENSMUSG00000093685.2	Gm18416	chr17	23334341	23336701	unprocessed_pseudogene	-	/	0	NA	NA	NA	k
ENSMUSG00000093740.2	Gm18417	chr17	56157482	56158129	unprocessed_pseudogene	-	/	0	NA	NA	NA	k
ENSMUSG00000116633.2	Gm18519	chr17	21614340	21615379	processed_pseudogene	-	/	0	NA	NA	NA	k
ENSMUSG00000092468.2	Gm18520	chr17	38196265	38196922	processed_pseudogene	-	/	0	NA	NA	NA	k
ENSMUSG00000117134.2	Gm18521	chr17	60922762	60923587	processed_pseudogene	-	/	0	NA	NA	NA	k
ENSMUSG00000092213.2	Gm18522	chr17	38285535	38286184	processed_pseudogene	+	/	0	NA	NA	NA	k
ENSMUSG00000116950.2	Gm18564	chr17	15768078	15770724	processed_pseudogene	+	/	0	NA	NA	NA	k
ENSMUSG00000092612.3	Gm18604	chr17	36540361	36540918	transcribed_processed_pseudogene	+	/	0	NA	NA	NA	k
ENSMUSG00000117237.2	Gm18648	chr17	56007407	56008817	processed_pseudogene	+	/	0	NA	NA	NA	k
ENSMUSG00000117192.2	Gm18649	chr17	79059684	79060144	processed_pseudogene	+	/	0	NA	NA	NA	k
ENSMUSG00000117318.2	Gm18679	chr17	48545239	48547669	processed_pseudogene	-	/	0	NA	NA	NA	k
ENSMUSG00000092444.3	Gm18733	chr17	35497152	35498207	transcribed_unprocessed_pseudogene	-	/	0	NA	NA	NA	k
ENSMUSG00000092438.2	Gm18734	chr17	35523182	35525293	unprocessed_pseudogene	-	/	0	NA	NA	NA	k
ENSMUSG00000117077.2	Gm18735	chr17	50534671	50535397	transcribed_processed_pseudogene	-	/	0	NA	NA	NA	k
ENSMUSG00000117300.2	Gm18736	chr17	65745123	65745692	processed_pseudogene	-	/	0	NA	NA	NA	k
ENSMUSG00000092458.2	Gm18737	chr17	38171698	38172634	processed_pseudogene	+	/	0	NA	NA	NA	k
ENSMUSG00000117207.2	Gm18784	chr17	39424278	39426376	transcribed_processed_pseudogene	+	/	0	NA	NA	NA	k
ENSMUSG00000092477.2	Gm18808	chr17	37724033	37726014	unprocessed_pseudogene	-	/	0	NA	NA	NA	k
ENSMUSG00000117568.2	Gm18832	chr17	86992176	86992924	processed_pseudogene	-	/	0	NA	NA	NA	k
ENSMUSG00000092461.2	Gm18833	chr17	38390511	38391372	transcribed_processed_pseudogene	+	/	0	NA	NA	NA	k
ENSMUSG00000117166.2	Gm18961	chr17	67130115	67130775	processed_pseudogene	+	/	0	NA	NA	NA	k
ENSMUSG00000117012.2	Gm18992	chr17	65702733	65703285	processed_pseudogene	-	/	0	NA	NA	NA	k
ENSMUSG00000117259.2	Gm19012	chr17	22713603	22714543	processed_pseudogene	+	/	0	NA	NA	NA	k
ENSMUSG00000117343.2	Gm19145	chr17	92492816	92493385	processed_pseudogene	-	/	0	NA	NA	NA	k
ENSMUSG00000117046.2	Gm19183	chr17	72563253	72564141	processed_pseudogene	+	/	0	NA	NA	NA	k
ENSMUSG00000117170.2	Gm19197	chr17	52315995	52316597	processed_pseudogene	+	/	0	NA	NA	NA	k
ENSMUSG00000117218.2	Gm19283	chr17	13604291	13605847	transcribed_unprocessed_pseudogene	-	/	0	NA	NA	NA	k
ENSMUSG00000117180.2	Gm19399	chr17	78766074	78766226	processed_pseudogene	+	/	0	NA	NA	NA	k
ENSMUSG00000118549.2	Gm19465	chr17	50234667	50248574	transcribed_unprocessed_pseudogene	+	/	0	NA	NA	NA	k
ENSMUSG00000092223.2	Gm19807	chr17	37441796	37442462	processed_pseudogene	+	/	0	NA	NA	NA	k
ENSMUSG00000093716.2	Gm19815	chr17	90874851	90875185	processed_pseudogene	-	/	0	NA	NA	NA	k
ENSMUSG00000117582.2	Gm19853	chr17	95165647	95166046	transcribed_processed_pseudogene	-	/	0	NA	NA	NA	k
ENSMUSG00000117109.2	Gm19969	chr17	46405429	46405597	processed_pseudogene	-	/	0	NA	NA	NA	k
ENSMUSG00000117622.2	Gm20026	chr17	26451538	26451855	processed_pseudogene	+	/	0	NA	NA	NA	k
ENSMUSG00000092363.2	Gm20391	chr17	36548146	36548251	unprocessed_pseudogene	-	/	0	NA	NA	NA	k
ENSMUSG00000092362.4	Gm20392	chr17	36524309	36527304	unprocessed_pseudogene	-	/	0	NA	NA	NA	k
ENSMUSG00000092385.2	Gm20401	chr17	37063405	37064871	unprocessed_pseudogene	-	/	0	NA	NA	NA	k
ENSMUSG00000092566.2	Gm20409	chr17	38753897	38754026	processed_pseudogene	-	/	0	NA	NA	NA	k
ENSMUSG00000092306.4	Gm20447	chr17	36508462	36509405	unprocessed_pseudogene	-	/	0	NA	NA	NA	k
ENSMUSG00000092606.2	Gm20450	chr17	36908790	36908936	unprocessed_pseudogene	+	/	0	NA	NA	NA	k
ENSMUSG00000092493.2	Gm20451	chr17	36818072	36819844	unprocessed_pseudogene	+	/	0	NA	NA	NA	k
ENSMUSG00000092290.2	Gm20452	chr17	36811252	36812473	unprocessed_pseudogene	+	/	0	NA	NA	NA	k
ENSMUSG00000092414.2	Gm20453	chr17	36856780	36857005	unprocessed_pseudogene	-	/	0	NA	NA	NA	k
ENSMUSG00000092296.2	Gm20454	chr17	36845173	36845393	unprocessed_pseudogene	+	/	0	NA	NA	NA	k
ENSMUSG00000092406.2	Gm20462	chr17	34786704	34787111	processed_pseudogene	-	/	0	NA	NA	NA	k
ENSMUSG00000092549.2	Gm20491	chr17	91100194	91101434	processed_pseudogene	-	/	0	NA	NA	NA	k
ENSMUSG00000092246.3	Gm20493	chr17	34351952	34352588	processed_pseudogene	-	/	0	NA	NA	NA	k
ENSMUSG00000092480.2	Gm20495	chr17	36493088	36493322	unprocessed_pseudogene	-	/	0	NA	NA	NA	k
ENSMUSG00000092172.2	Gm20523	chr17	37016616	37017739	unprocessed_pseudogene	-	/	0	NA	NA	NA	k
ENSMUSG00000092343.2	Gm20525	chr17	37034126	37034173	unprocessed_pseudogene	+	/	0	NA	NA	NA	k
ENSMUSG00000092435.2	Gm20526	chr17	37034840	37035167	unprocessed_pseudogene	+	/	0	NA	NA	NA	k
ENSMUSG00000092304.3	Gm20530	chr17	36405073	36405655	transcribed_unprocessed_pseudogene	+	/	0	NA	NA	NA	k
ENSMUSG00000092390.2	Gm20541	chr17	38320538	38323287	transcribed_unprocessed_pseudogene	+	/	0	NA	NA	NA	k
ENSMUSG00000092513.2	Gm20542	chr17	38253911	38254282	processed_pseudogene	-	/	0	NA	NA	NA	k
ENSMUSG00000092295.2	Gm20543	chr17	38248257	38251679	processed_pseudogene	-	/	0	NA	NA	NA	k
ENSMUSG00000092428.2	Gm20545	chr17	36537707	36537916	processed_pseudogene	-	/	0	NA	NA	NA	k
ENSMUSG00000092377.2	Gm20549	chr17	37014667	37015095	unprocessed_pseudogene	+	/	0	NA	NA	NA	k
ENSMUSG00000098082.2	Gm20574	chr17	41164927	41179032	unitary_pseudogene	+	/	0	NA	NA	NA	k
ENSMUSG00000117308.2	Gm20596	chr17	48367380	48367532	processed_pseudogene	-	/	0	NA	NA	NA	k
ENSMUSG00000117625.2	Gm21018	chr17	93025313	93026504	processed_pseudogene	-	/	0	NA	NA	NA	k
ENSMUSG00000116995.4	Gm21926	chr17	3154059	3154717	transcribed_processed_pseudogene	-	/	0	NA	NA	NA	k
ENSMUSG00000088183.4	Gm22215	chr17	80340943	80341038	snRNA	+	/	0	NA	NA	NA	k
ENSMUSG00000089524.3	Gm22327	chr17	30203008	30203115	snoRNA	-	/	0	NA	NA	NA	k
ENSMUSG00000088817.3	Gm22386	chr17	82539573	82539701	snoRNA	-	/	0	NA	NA	NA	k
ENSMUSG00000118778.1	Gm22416	chr17	8302907	8302994	scaRNA	+	/	0	NA	NA	NA	k
ENSMUSG00000118813.1	Gm22474	chr17	46543651	46543757	snRNA	-	/	0	NA	NA	NA	k
ENSMUSG00000088791.3	Gm22542	chr17	88649816	88649910	snRNA	-	/	0	NA	NA	NA	k
ENSMUSG00000075770.3	Gm22589	chr17	35461654	35461730	snoRNA	+	/	0	NA	NA	NA	k
ENSMUSG00000077433.3	Gm22593	chr17	94636183	94636291	snRNA	-	/	0	NA	NA	NA	k
ENSMUSG00000119129.1	Gm22645	chr17	25913088	25913194	snRNA	-	/	0	NA	NA	NA	k
ENSMUSG00000088499.4	Gm22654	chr17	55968637	55968741	snRNA	+	/	0	NA	NA	NA	k
ENSMUSG00000064541.3	Gm22978	chr17	49599770	49599929	snRNA	+	/	0	NA	NA	NA	k
ENSMUSG00002075806.1	Gm23050	chr17	13339418	13339582	snRNA	-	/	0	NA	NA	NA	k
ENSMUSG00000065658.3	Gm23102	chr17	95177301	95177416	snRNA	-	/	0	NA	NA	NA	k
ENSMUSG00000088273.3	Gm23123	chr17	26442476	26442619	snoRNA	+	/	0	NA	NA	NA	k
ENSMUSG00000088276.3	Gm23125	chr17	80412366	80412471	snRNA	+	/	0	NA	NA	NA	k
ENSMUSG00000118855.1	Gm23186	chr17	4728295	4728401	snRNA	+	/	0	NA	NA	NA	k
ENSMUSG00000077562.3	Gm23203	chr17	59876554	59876660	snRNA	-	/	0	NA	NA	NA	k
ENSMUSG00000077338.3	Gm23294	chr17	33019541	33019704	snRNA	-	/	0	NA	NA	NA	k
ENSMUSG00000089053.3	Gm23352	chr17	15012203	15012266	snRNA	-	/	0	NA	NA	NA	k
ENSMUSG00000118881.1	Gm23421	chr17	35268194	35268297	snRNA	+	/	0	NA	NA	NA	k
ENSMUSG00000064732.3	Gm23447	chr17	60793002	60793164	snRNA	+	/	0	NA	NA	NA	k
ENSMUSG00000118930.1	Gm23649	chr17	73294793	73294899	snRNA	+	/	0	NA	NA	NA	k
ENSMUSG00000077629.3	Gm23769	chr17	59532718	59532838	snoRNA	-	/	0	NA	NA	NA	k
ENSMUSG00001118668.1	Gm23864	chr17	36010095	36010201	snRNA	-	/	0	NA	NA	NA	k
ENSMUSG00000084632.3	Gm23887	chr17	29208951	29209122	snRNA	-	/	10.6555	0.254984	0.697865	NA	k
ENSMUSG00000119680.1	Gm23947	chr17	88700254	88700360	snRNA	-	/	0	NA	NA	NA	k
ENSMUSG00000077708.3	Gm24071	chr17	48924851	48924982	snoRNA	+	/	0	NA	NA	NA	k
ENSMUSG00000077299.3	Gm24126	chr17	76381541	76381646	snRNA	+	/	0	NA	NA	NA	k
ENSMUSG00000088410.3	Gm24240	chr17	83577400	83577534	snoRNA	+	/	0	NA	NA	NA	k
ENSMUSG00000087942.3	Gm24244	chr17	92119919	92120048	snoRNA	-	/	0	NA	NA	NA	k
ENSMUSG00000118746.1	Gm24389	chr17	34906670	34906776	snRNA	-	/	0	NA	NA	NA	k
ENSMUSG00000088060.3	Gm24475	chr17	74307855	74307997	snoRNA	+	/	0	NA	NA	NA	k
ENSMUSG00000065732.3	Gm24492	chr17	84595069	84595175	snRNA	-	/	0	NA	NA	NA	k
ENSMUSG00000087736.3	Gm24648	chr17	87361122	87361253	snoRNA	-	/	0	NA	NA	NA	k
ENSMUSG00000118756.1	Gm24661	chr17	31001000	31001103	snRNA	-	/	0	NA	NA	NA	k
ENSMUSG00000119482.1	Gm24722	chr17	84698857	84698963	snRNA	+	/	0	NA	NA	NA	k
ENSMUSG00000088853.3	Gm24730	chr17	63509733	63509849	snoRNA	+	/	0	NA	NA	NA	k
ENSMUSG00000077476.3	Gm24794	chr17	12519923	12520062	snoRNA	+	/	0	NA	NA	NA	k
ENSMUSG00000077349.4	Gm24867	chr17	13895638	13895744	snRNA	+	/	0	NA	NA	NA	k
ENSMUSG00000065743.4	Gm25008	chr17	45931605	45931685	snRNA	+	/	0	NA	NA	NA	k
ENSMUSG00000089222.4	Gm25049	chr17	30530053	30530125	snRNA	+	/	0	NA	NA	NA	k
ENSMUSG00000077184.4	Gm25092	chr17	24242174	24242302	snoRNA	-	/	0	NA	NA	NA	k
ENSMUSG00000084428.3	Gm25102	chr17	58054560	58054671	snRNA	+	/	0	NA	NA	NA	k
ENSMUSG00000084425.3	Gm25104	chr17	37577967	37578129	snRNA	-	/	0	NA	NA	NA	k
ENSMUSG00000119398.1	Gm25119	chr17	7309877	7309964	scaRNA	-	/	0	NA	NA	NA	k
ENSMUSG00000064582.3	Gm25135	chr17	43765146	43765288	snRNA	+	/	0	NA	NA	NA	k
ENSMUSG00000084583.4	Gm25177	chr17	51223953	51224069	snRNA	-	/	0	NA	NA	NA	k
ENSMUSG00000065027.3	Gm25201	chr17	48151741	48151910	snRNA	-	/	0	NA	NA	NA	k
ENSMUSG00000077691.4	Gm25344	chr17	65251716	65251847	snoRNA	-	/	0	NA	NA	NA	k
ENSMUSG00000119921.1	Gm25598	chr17	16057811	16057917	snRNA	-	/	0	NA	NA	NA	k
ENSMUSG00000118804.1	Gm25618	chr17	24581412	24581518	snRNA	-	/	0	NA	NA	NA	k
ENSMUSG00002075210.1	Gm25730	chr17	13619304	13619468	snRNA	-	/	0	NA	NA	NA	k
ENSMUSG00000092687.3	Gm25744	chr17	35170989	35171051	snoRNA	-	/	0	NA	NA	NA	k
ENSMUSG00000084474.4	Gm25783	chr17	44009254	44009443	snRNA	+	/	0	NA	NA	NA	k
ENSMUSG00000064570.3	Gm25800	chr17	62763982	62764115	snoRNA	-	/	0	NA	NA	NA	k
ENSMUSG00000088244.3	Gm25909	chr17	3108074	3108194	snoRNA	-	/	0	NA	NA	NA	k
ENSMUSG00000088930.3	Gm25921	chr17	25525086	25525222	snoRNA	+	/	0	NA	NA	NA	k
ENSMUSG00000119213.1	Gm25935	chr17	93554136	93554242	snRNA	-	/	0	NA	NA	NA	k
ENSMUSG00000065651.4	Gm25973	chr17	37153118	37153244	snoRNA	-	/	0	NA	NA	NA	k
ENSMUSG00000089427.3	Gm26005	chr17	87760651	87760784	snoRNA	-	/	0	NA	NA	NA	k
ENSMUSG00002076013.1	Gm26057	chr17	7641592	7641756	snRNA	-	/	0	NA	NA	NA	k
ENSMUSG00000119631.2	Gm26066	chr17	84931830	84931938	snRNA	+	/	0	NA	NA	NA	k
ENSMUSG00000065293.3	Gm26124	chr17	76418192	76418299	misc_RNA	-	/	0	NA	NA	NA	k
ENSMUSG00000065105.3	Gm26130	chr17	13138472	13138609	snoRNA	+	/	0	NA	NA	NA	k
ENSMUSG00000089514.3	Gm26291	chr17	54958964	54959100	snoRNA	+	/	0	NA	NA	NA	k
ENSMUSG00000119586.1	Gm26375	chr17	13754326	13754431	snRNA	-	/	0	NA	NA	NA	k
ENSMUSG00000119115.1	Gm26500	chr17	13468782	13468887	snRNA	-	/	0	NA	NA	NA	k
ENSMUSG00000097186.2	Gm26595	chr17	5867747	5868230	processed_pseudogene	+	/	0	NA	NA	NA	k
ENSMUSG00000096962.2	Gm26622	chr17	5888243	5888540	processed_pseudogene	+	/	0	NA	NA	NA	k
ENSMUSG00000098114.2	Gm26957	chr17	79349375	79350351	processed_pseudogene	+	/	0	NA	NA	NA	k
ENSMUSG00000098193.2	Gm26963	chr17	73006500	73007440	processed_pseudogene	-	/	0	NA	NA	NA	k
ENSMUSG00000098156.2	Gm27023	chr17	62088678	62088962	processed_pseudogene	+	/	0	NA	NA	NA	k
ENSMUSG00000098121.2	Gm27038	chr17	95064126	95064300	processed_pseudogene	-	/	0	NA	NA	NA	k
ENSMUSG00000098122.2	Gm27039	chr17	92834701	92835938	processed_pseudogene	-	/	0	NA	NA	NA	k
ENSMUSG00000098438.2	Gm27178	chr17	85906961	85907300	transcribed_processed_pseudogene	+	/	0	NA	NA	NA	k
ENSMUSG00000116560.2	Gm2808	chr17	6779190	6796112	transcribed_unprocessed_pseudogene	-	/	5.1443	0.399895	0.691064	NA	k
ENSMUSG00000099618.2	Gm28118	chr17	11764392	11764685	processed_pseudogene	-	/	0	NA	NA	NA	k
ENSMUSG00000101756.2	Gm29402	chr17	36539817	36539856	transcribed_processed_pseudogene	+	/	0	NA	NA	NA	k
ENSMUSG00000116992.2	Gm29719	chr17	6419292	6461806	transcribed_unprocessed_pseudogene	-	/	0	NA	NA	NA	k
ENSMUSG00000116868.2	Gm29721	chr17	6803291	6850102	transcribed_unprocessed_pseudogene	-	/	0	NA	NA	NA	k
ENSMUSG00000117230.2	Gm29748	chr17	40863489	40863746	processed_pseudogene	+	/	0	NA	NA	NA	k
ENSMUSG00000117248.2	Gm29770	chr17	53661540	53661849	processed_pseudogene	+	/	2.09929	0.153108	0.914783	NA	k
ENSMUSG00000117903.2	Gm29819	chr17	27099430	27099582	processed_pseudogene	-	/	0	NA	NA	NA	k
ENSMUSG00000117013.3	Gm30531	chr17	21851706	21854059	transcribed_processed_pseudogene	+	/	0	NA	NA	NA	k
ENSMUSG00000117980.3	Gm30571	chr17	32131637	32132785	TEC	+	/	0	NA	NA	NA	k
ENSMUSG00000117086.2	Gm31328	chr17	74634584	74634739	processed_pseudogene	-	/	0	NA	NA	NA	k
ENSMUSG00000099797.2	Gm3145	chr17	11117882	11118101	processed_pseudogene	+	/	0	NA	NA	NA	k
ENSMUSG00000107430.2	Gm31532	chr17	54006734	54007500	transcribed_processed_pseudogene	+	/	0	NA	NA	NA	k
ENSMUSG00000117002.2	Gm32892	chr17	23092460	23092975	processed_pseudogene	+	/	0	NA	NA	NA	k
ENSMUSG00000116934.2	Gm3292	chr17	16053430	16053739	processed_pseudogene	-	/	0	NA	NA	NA	k
ENSMUSG00000116864.2	Gm3320	chr17	16889418	16890448	processed_pseudogene	-	/	0	NA	NA	NA	k
ENSMUSG00000089883.2	Gm3355	chr17	14082579	14083065	processed_pseudogene	-	/	2.4567	0.574231	0.668214	NA	k
ENSMUSG00000117302.2	Gm34266	chr17	40764585	40765257	processed_pseudogene	+	/	0	NA	NA	NA	k
ENSMUSG00000117290.2	Gm34883	chr17	10066394	10068117	TEC	-	/	0	NA	NA	NA	k
ENSMUSG00000116550.2	Gm3507	chr17	15818190	15818710	processed_pseudogene	+	/	0	NA	NA	NA	k
ENSMUSG00000117099.2	Gm3547	chr17	20269305	20269549	processed_pseudogene	+	/	0	NA	NA	NA	k
ENSMUSG00000104527.2	Gm37332	chr17	11502809	11505652	TEC	-	/	0	NA	NA	NA	k
ENSMUSG00000103324.2	Gm37402	chr17	11468231	11473230	TEC	+	/	0	NA	NA	NA	k
ENSMUSG00000103015.2	Gm37549	chr17	84320421	84324485	TEC	-	/	0	NA	NA	NA	k
ENSMUSG00000103091.2	Gm37555	chr17	80117737	80132843	TEC	-	/	0	NA	NA	NA	k
ENSMUSG00000102572.2	Gm37966	chr17	54530541	54530866	TEC	+	/	0	NA	NA	NA	k
ENSMUSG00000117513.2	Gm3946	chr17	26442685	26443528	processed_pseudogene	+	/	0	NA	NA	NA	k
ENSMUSG00000092571.2	Gm4134	chr17	34080276	34083202	transcribed_unprocessed_pseudogene	-	/	0	NA	NA	NA	k
ENSMUSG00000092512.3	Gm4152	chr17	34199457	34199732	transcribed_processed_pseudogene	-	/	0	NA	NA	NA	k
ENSMUSG00000092240.2	Gm4246	chr17	36505488	36505703	processed_pseudogene	-	/	0	NA	NA	NA	k
ENSMUSG00000092502.2	Gm4252	chr17	36559528	36559840	processed_pseudogene	-	/	0	NA	NA	NA	k
ENSMUSG00000092521.3	Gm4271	chr17	37043534	37045643	unprocessed_pseudogene	+	/	0	NA	NA	NA	k
ENSMUSG00000116414.3	Gm4432	chr17	32461137	32461481	processed_pseudogene	+	/	0	NA	NA	NA	k
ENSMUSG00000117283.2	Gm4471	chr17	55554731	55555637	processed_pseudogene	+	/	0	NA	NA	NA	k
ENSMUSG00000117112.2	Gm4512	chr17	60797537	60798048	processed_pseudogene	+	/	0	NA	NA	NA	k
ENSMUSG00000098123.2	Gm4518	chr17	62087910	62088627	processed_pseudogene	-	/	0	NA	NA	NA	k
ENSMUSG00000117078.2	Gm4561	chr17	70232322	70232826	processed_pseudogene	-	/	0	NA	NA	NA	k
ENSMUSG00000117215.2	Gm45926	chr17	40762178	40762547	processed_pseudogene	-	/	0	NA	NA	NA	k
ENSMUSG00000117397.2	Gm4599	chr17	82262880	82263702	processed_pseudogene	-	/	3.18876	1.05021	0.4127	NA	k
ENSMUSG00000117472.2	Gm4601	chr17	83263425	83264394	transcribed_processed_pseudogene	+	/	0	NA	NA	NA	k
ENSMUSG00000117142.2	Gm46573	chr17	40865620	40868284	unprocessed_pseudogene	+	/	0	NA	NA	NA	k
ENSMUSG00000117041.2	Gm46574	chr17	51791320	51791749	processed_pseudogene	-	/	0	NA	NA	NA	k
ENSMUSG00000118457.2	Gm46575	chr17	57571262	57574922	unitary_pseudogene	-	/	0	NA	NA	NA	k
ENSMUSG00000117186.2	Gm46576	chr17	66931889	66932037	processed_pseudogene	-	/	0	NA	NA	NA	k
ENSMUSG00000117249.2	Gm46577	chr17	55450176	55450547	processed_pseudogene	+	/	0	NA	NA	NA	k
ENSMUSG00000116941.2	Gm46578	chr17	3180433	3180787	processed_pseudogene	-	/	0	NA	NA	NA	k
ENSMUSG00000116860.2	Gm46593	chr17	8580939	8581277	processed_pseudogene	-	/	0	NA	NA	NA	k
ENSMUSG00000117203.2	Gm4701	chr17	65183196	65183919	processed_pseudogene	+	/	0	NA	NA	NA	k
ENSMUSG00000117553.2	Gm4711	chr17	77993619	77994343	processed_pseudogene	-	/	0	NA	NA	NA	k
ENSMUSG00000117217.2	Gm4766	chr17	45474117	45475055	processed_pseudogene	-	/	0	NA	NA	NA	k
ENSMUSG00000116757.2	Gm4786	chr17	16777508	16778305	processed_pseudogene	+	/	10.0283	0.415291	0.538026	NA	k
ENSMUSG00000092339.2	Gm4831	chr17	37424742	37425335	processed_pseudogene	+	/	0	NA	NA	NA	k
ENSMUSG00000058869.11	Gm4832	chr17	88438143	88438541	transcribed_processed_pseudogene	+	/	0	NA	NA	NA	k
ENSMUSG00000115221.2	Gm49121	chr17	14131510	14157040	transcribed_unitary_pseudogene	+	/	0	NA	NA	NA	k
ENSMUSG00000115330.2	Gm49221	chr17	3396986	3397342	processed_pseudogene	-	/	0	NA	NA	NA	k
ENSMUSG00000062472.7	Gm4945	chr17	47353513	47353965	processed_pseudogene	-	/	0	NA	NA	NA	k
ENSMUSG00000117316.2	Gm4946	chr17	54814443	54815250	processed_pseudogene	+	/	0	NA	NA	NA	k
ENSMUSG00000117257.2	Gm4948	chr17	74177426	74178345	processed_pseudogene	-	/	0	NA	NA	NA	k
ENSMUSG00000116985.2	Gm49669	chr17	15680067	15680422	processed_pseudogene	+	/	0	NA	NA	NA	k
ENSMUSG00000116893.2	Gm49717	chr17	7058192	7058894	processed_pseudogene	+	/	1.99968	0.50613	0.734426	NA	k
ENSMUSG00000116688.3	Gm49720	chr17	14633752	14634208	processed_pseudogene	+	/	0	NA	NA	NA	k
ENSMUSG00000116670.2	Gm49752	chr17	19497599	19581047	transcribed_unprocessed_pseudogene	+	/	0	NA	NA	NA	k
ENSMUSG00000116548.2	Gm49773	chr17	27771946	27772297	TEC	+	/	0	NA	NA	NA	k
ENSMUSG00000116623.2	Gm49775	chr17	17089180	17089444	processed_pseudogene	+	/	0	NA	NA	NA	k
ENSMUSG00000116899.2	Gm49777	chr17	16383341	16383826	processed_pseudogene	-	/	0	NA	NA	NA	k
ENSMUSG00000116649.2	Gm49780	chr17	4842921	4843234	transcribed_processed_pseudogene	-	/	0	NA	NA	NA	k
ENSMUSG00000116796.2	Gm49784	chr17	17813945	17815038	TEC	-	/	9.84267	0.554824	0.442795	NA	k
ENSMUSG00000116892.2	Gm49787	chr17	17875127	17879149	processed_pseudogene	-	/	0	NA	NA	NA	k
ENSMUSG00000116682.2	Gm49789	chr17	27656503	27657001	TEC	+	/	0	NA	NA	NA	k
ENSMUSG00000116568.2	Gm49790	chr17	27687466	27687863	TEC	-	/	0	NA	NA	NA	k
ENSMUSG00000116896.2	Gm49792	chr17	3092299	3092578	transcribed_processed_pseudogene	+	/	0	NA	NA	NA	k
ENSMUSG00000116596.2	Gm49798	chr17	3174830	3175076	processed_pseudogene	-	/	0	NA	NA	NA	k
ENSMUSG00000117161.2	Gm49803	chr17	28087455	28087952	processed_pseudogene	-	/	0	NA	NA	NA	k
ENSMUSG00000117133.2	Gm49806	chr17	9465382	9467380	TEC	+	/	0	NA	NA	NA	k
ENSMUSG00000117206.2	Gm49809	chr17	10166766	10167226	processed_pseudogene	+	/	0	NA	NA	NA	k
ENSMUSG00000117177.2	Gm49810	chr17	38690599	38690805	unprocessed_pseudogene	+	/	0	NA	NA	NA	k
ENSMUSG00000117135.2	Gm49811	chr17	38702932	38704312	unprocessed_pseudogene	-	/	0	NA	NA	NA	k
ENSMUSG00000117127.2	Gm49812	chr17	38835347	38835646	unprocessed_pseudogene	-	/	0	NA	NA	NA	k
ENSMUSG00000117214.2	Gm49813	chr17	38902208	38905583	unprocessed_pseudogene	+	/	0	NA	NA	NA	k
ENSMUSG00000117213.2	Gm49814	chr17	38919962	38920258	unprocessed_pseudogene	-	/	0	NA	NA	NA	k
ENSMUSG00000117273.2	Gm49815	chr17	39030083	39032384	unprocessed_pseudogene	+	/	0	NA	NA	NA	k
ENSMUSG00000117331.2	Gm49816	chr17	39063323	39063620	unprocessed_pseudogene	-	/	0	NA	NA	NA	k
ENSMUSG00000117260.2	Gm49818	chr17	39080035	39081805	unprocessed_pseudogene	+	/	0	NA	NA	NA	k
ENSMUSG00000117067.2	Gm49819	chr17	39113389	39119006	unprocessed_pseudogene	+	/	0	NA	NA	NA	k
ENSMUSG00000117151.2	Gm49820	chr17	39141733	39143219	unprocessed_pseudogene	+	/	0	NA	NA	NA	k
ENSMUSG00000117043.2	Gm49822	chr17	39187818	39187961	processed_pseudogene	+	/	0	NA	NA	NA	k
ENSMUSG00000117196.2	Gm49823	chr17	39198646	39200116	unprocessed_pseudogene	+	/	0	NA	NA	NA	k
ENSMUSG00000117330.2	Gm49824	chr17	39200385	39200471	processed_pseudogene	-	/	0	NA	NA	NA	k
ENSMUSG00000117021.2	Gm49826	chr17	39340355	39340476	processed_pseudogene	-	/	0	NA	NA	NA	k
ENSMUSG00000117240.2	Gm49827	chr17	39428887	39430894	unprocessed_pseudogene	-	/	0	NA	NA	NA	k
ENSMUSG00000117277.2	Gm49828	chr17	39488434	39490666	unprocessed_pseudogene	-	/	0	NA	NA	NA	k
ENSMUSG00000117236.2	Gm49829	chr17	39563646	39569127	unprocessed_pseudogene	+	/	0	NA	NA	NA	k
ENSMUSG00000117267.2	Gm49830	chr17	39688102	39688299	unprocessed_pseudogene	-	/	0	NA	NA	NA	k
ENSMUSG00000117024.2	Gm49831	chr17	39747803	39750310	unprocessed_pseudogene	+	/	0	NA	NA	NA	k
ENSMUSG00000117165.2	Gm49832	chr17	39947859	39948035	processed_pseudogene	-	/	0	NA	NA	NA	k
ENSMUSG00000117201.2	Gm49834	chr17	40231407	40231625	processed_pseudogene	+	/	3.51028	0.13827	0.902334	NA	k
ENSMUSG00000117125.2	Gm49836	chr17	40440050	40442498	unprocessed_pseudogene	+	/	0	NA	NA	NA	k
ENSMUSG00000117162.2	Gm49840	chr17	40729558	40729716	processed_pseudogene	+	/	0	NA	NA	NA	k
ENSMUSG00000117095.2	Gm49841	chr17	40744757	40745678	unprocessed_pseudogene	+	/	0	NA	NA	NA	k
ENSMUSG00000117223.2	Gm49842	chr17	57864266	57864965	unprocessed_pseudogene	-	/	0	NA	NA	NA	k
ENSMUSG00000117073.2	Gm49843	chr17	40760167	40760239	unprocessed_pseudogene	+	/	0	NA	NA	NA	k
ENSMUSG00000117017.2	Gm49844	chr17	40772987	40781708	unprocessed_pseudogene	+	/	0	NA	NA	NA	k
ENSMUSG00000117020.2	Gm49845	chr17	40798364	40800591	unprocessed_pseudogene	+	/	0	NA	NA	NA	k
ENSMUSG00000117057.2	Gm49846	chr17	40810661	40827701	unprocessed_pseudogene	+	/	0	NA	NA	NA	k
ENSMUSG00000117265.2	Gm49847	chr17	40831048	40835950	TEC	-	/	0	NA	NA	NA	k
ENSMUSG00000117281.2	Gm49848	chr17	58769320	58769511	processed_pseudogene	+	/	0	NA	NA	NA	k
ENSMUSG00000117188.2	Gm49849	chr17	58890087	58890630	processed_pseudogene	+	/	0	NA	NA	NA	k
ENSMUSG00000117279.2	Gm49850	chr17	41008961	41011098	unprocessed_pseudogene	+	/	0	NA	NA	NA	k
ENSMUSG00000117184.2	Gm49851	chr17	59906136	59906631	processed_pseudogene	+	/	0	NA	NA	NA	k
ENSMUSG00000117178.2	Gm49852	chr17	59963590	59964055	processed_pseudogene	+	/	0	NA	NA	NA	k
ENSMUSG00000117119.2	Gm49854	chr17	41316939	41317197	processed_pseudogene	-	/	0	NA	NA	NA	k
ENSMUSG00000117272.2	Gm49855	chr17	41370543	41370948	processed_pseudogene	-	/	2.03435	2.36097	0.198426	NA	k
ENSMUSG00000117288.2	Gm49856	chr17	61046228	61046573	processed_pseudogene	+	/	0	NA	NA	NA	k
ENSMUSG00000117001.2	Gm49858	chr17	41973284	41974579	processed_pseudogene	-	/	0	NA	NA	NA	k
ENSMUSG00000117160.2	Gm49859	chr17	62179370	62179649	processed_pseudogene	+	/	0	NA	NA	NA	k
ENSMUSG00000117304.2	Gm49861	chr17	28738982	28739224	processed_pseudogene	+	/	0	NA	NA	NA	k
ENSMUSG00000117225.2	Gm49862	chr17	63928900	63929251	processed_pseudogene	-	/	0	NA	NA	NA	k
ENSMUSG00000117285.2	Gm49863	chr17	79058424	79058925	processed_pseudogene	+	/	0	NA	NA	NA	k
ENSMUSG00000117336.2	Gm49865	chr17	65475509	65476198	processed_pseudogene	-	/	0	NA	NA	NA	k
ENSMUSG00000117158.2	Gm49866	chr17	65867380	65867771	processed_pseudogene	-	/	0	NA	NA	NA	k
ENSMUSG00000117116.2	Gm49868	chr17	29165545	29166169	processed_pseudogene	-	/	0	NA	NA	NA	k
ENSMUSG00000117054.2	Gm49869	chr17	79410707	79411173	processed_pseudogene	-	/	0	NA	NA	NA	k
ENSMUSG00000117088.2	Gm49875	chr17	73754649	73755070	processed_pseudogene	+	/	0	NA	NA	NA	k
ENSMUSG00000117228.2	Gm49877	chr17	73922610	73923322	processed_pseudogene	-	/	0	NA	NA	NA	k
ENSMUSG00000117176.2	Gm49879	chr17	56545909	56546361	processed_pseudogene	+	/	0	NA	NA	NA	k
ENSMUSG00000117195.2	Gm49881	chr17	74406115	74406286	processed_pseudogene	-	/	0	NA	NA	NA	k
ENSMUSG00000117031.2	Gm49882	chr17	74471305	74471569	processed_pseudogene	-	/	0	NA	NA	NA	k
ENSMUSG00000117064.2	Gm49892	chr17	57422118	57422447	processed_pseudogene	+	/	0	NA	NA	NA	k
ENSMUSG00000117189.2	Gm49897	chr17	28358602	28359080	TEC	-	/	0	NA	NA	NA	k
ENSMUSG00000117280.2	Gm49903	chr17	14346130	14346559	unprocessed_pseudogene	-	/	2.36237	0.562992	0.715733	NA	k
ENSMUSG00000117156.2	Gm49904	chr17	71233197	71233527	transcribed_processed_pseudogene	-	/	0	NA	NA	NA	k
ENSMUSG00000117200.2	Gm49905	chr17	71264119	71264915	processed_pseudogene	+	/	0	NA	NA	NA	k
ENSMUSG00000117168.2	Gm49908	chr17	51543799	51544090	processed_pseudogene	-	/	0	NA	NA	NA	k
ENSMUSG00000117276.2	Gm49910	chr17	71460830	71461015	processed_pseudogene	-	/	0	NA	NA	NA	k
ENSMUSG00000117219.2	Gm49911	chr17	24032188	24032474	processed_pseudogene	-	/	0	NA	NA	NA	k
ENSMUSG00000117194.2	Gm49913	chr17	53552991	53553369	processed_pseudogene	+	/	0	NA	NA	NA	k
ENSMUSG00000117089.2	Gm49914	chr17	53611016	53611435	processed_pseudogene	-	/	0	NA	NA	NA	k
ENSMUSG00000117103.2	Gm49916	chr17	71728542	71728692	processed_pseudogene	+	/	0	NA	NA	NA	k
ENSMUSG00000117211.2	Gm49917	chr17	54041539	54041885	processed_pseudogene	+	/	0	NA	NA	NA	k
ENSMUSG00000117149.2	Gm49919	chr17	54661746	54662187	transcribed_processed_pseudogene	-	/	0	NA	NA	NA	k
ENSMUSG00000117340.2	Gm49920	chr17	55370413	55371000	processed_pseudogene	+	/	0	NA	NA	NA	k
ENSMUSG00000117090.2	Gm49921	chr17	55695245	55695708	processed_pseudogene	-	/	0	NA	NA	NA	k
ENSMUSG00000117075.2	Gm49922	chr17	72062144	72063757	TEC	-	/	0	NA	NA	NA	k
ENSMUSG00000117247.2	Gm49923	chr17	72827277	72829638	TEC	-	/	0	NA	NA	NA	k
ENSMUSG00000117126.2	Gm49924	chr17	72232227	72234025	TEC	-	/	0	NA	NA	NA	k
ENSMUSG00000117074.2	Gm49925	chr17	66312700	66313082	processed_pseudogene	+	/	0	NA	NA	NA	k
ENSMUSG00000117321.2	Gm49927	chr17	66401928	66402165	processed_pseudogene	+	/	0	NA	NA	NA	k
ENSMUSG00000117253.2	Gm49930	chr17	66494653	66494986	processed_pseudogene	-	/	0	NA	NA	NA	k
ENSMUSG00000117312.2	Gm49931	chr17	66495253	66496693	processed_pseudogene	+	/	0	NA	NA	NA	k
ENSMUSG00000117010.2	Gm49933	chr17	66626071	66626507	processed_pseudogene	-	/	0	NA	NA	NA	k
ENSMUSG00000117108.2	Gm49935	chr17	23855570	23855713	processed_pseudogene	+	/	0	NA	NA	NA	k
ENSMUSG00000117174.2	Gm49939	chr17	67085876	67086128	processed_pseudogene	+	/	0	NA	NA	NA	k
ENSMUSG00000117224.2	Gm49940	chr17	67169235	67169621	processed_pseudogene	+	/	2.2657	0.413888	0.775896	NA	k
ENSMUSG00000117065.2	Gm49941	chr17	66988733	66989189	processed_pseudogene	-	/	0	NA	NA	NA	k
ENSMUSG00000117332.2	Gm49942	chr17	67233820	67237194	TEC	-	/	0	NA	NA	NA	k
ENSMUSG00000117329.2	Gm49943	chr17	67131485	67131623	processed_pseudogene	-	/	0	NA	NA	NA	k
ENSMUSG00000117266.2	Gm49947	chr17	48448896	48449075	processed_pseudogene	-	/	0	NA	NA	NA	k
ENSMUSG00000117093.2	Gm49949	chr17	69151020	69153522	TEC	+	/	0	NA	NA	NA	k
ENSMUSG00000117025.2	Gm49950	chr17	22187468	22187775	processed_pseudogene	-	/	0	NA	NA	NA	k
ENSMUSG00000117164.2	Gm49951	chr17	22550837	22551975	processed_pseudogene	-	/	0	NA	NA	NA	k
ENSMUSG00000117159.2	Gm49952	chr17	23634515	23634752	processed_pseudogene	+	/	0	NA	NA	NA	k
ENSMUSG00000117209.2	Gm49954	chr17	21833487	21833697	processed_pseudogene	+	/	0	NA	NA	NA	k
ENSMUSG00000117058.2	Gm49955	chr17	22705208	22705357	processed_pseudogene	-	/	0	NA	NA	NA	k
ENSMUSG00000117094.2	Gm49956	chr17	22705536	22705731	processed_pseudogene	+	/	0	NA	NA	NA	k
ENSMUSG00000117325.2	Gm49962	chr17	12499004	12499421	processed_pseudogene	+	/	0	NA	NA	NA	k
ENSMUSG00000117305.2	Gm49963	chr17	18696794	18696916	processed_pseudogene	-	/	0	NA	NA	NA	k
ENSMUSG00000117412.2	Gm49979	chr17	85092220	85096050	TEC	+	/	0	NA	NA	NA	k
ENSMUSG00000117451.2	Gm49982	chr17	85209588	85209997	processed_pseudogene	-	/	0	NA	NA	NA	k
ENSMUSG00000117374.2	Gm49983	chr17	26377543	26377978	processed_pseudogene	-	/	0	NA	NA	NA	k
ENSMUSG00000117471.2	Gm49988	chr17	91654496	91655000	processed_pseudogene	-	/	0	NA	NA	NA	k
ENSMUSG00000117396.2	Gm49989	chr17	91843703	91844018	processed_pseudogene	-	/	0	NA	NA	NA	k
ENSMUSG00000117629.2	Gm49990	chr17	91855547	91855939	processed_pseudogene	+	/	0	NA	NA	NA	k
ENSMUSG00000117555.2	Gm49992	chr17	92088713	92089865	processed_pseudogene	-	/	0	NA	NA	NA	k
ENSMUSG00000117408.2	Gm49993	chr17	92090063	92090561	processed_pseudogene	-	/	0	NA	NA	NA	k
ENSMUSG00000117584.2	Gm49994	chr17	92488493	92488826	processed_pseudogene	+	/	0	NA	NA	NA	k
ENSMUSG00000117354.2	Gm49995	chr17	92907650	92907954	processed_pseudogene	-	/	0	NA	NA	NA	k
ENSMUSG00000117409.2	Gm49996	chr17	93283949	93284225	processed_pseudogene	+	/	0	NA	NA	NA	k
ENSMUSG00000117591.2	Gm49997	chr17	93475940	93476267	processed_pseudogene	+	/	0	NA	NA	NA	k
ENSMUSG00000117559.2	Gm49998	chr17	93499826	93500051	processed_pseudogene	-	/	0	NA	NA	NA	k
ENSMUSG00000117368.2	Gm50001	chr17	93698775	93699126	processed_pseudogene	-	/	0	NA	NA	NA	k
ENSMUSG00000117514.2	Gm50002	chr17	93987762	93988093	processed_pseudogene	-	/	0	NA	NA	NA	k
ENSMUSG00000117537.2	Gm50003	chr17	93988180	93988462	processed_pseudogene	-	/	0	NA	NA	NA	k
ENSMUSG00000117543.2	Gm50004	chr17	94439306	94439699	processed_pseudogene	-	/	0	NA	NA	NA	k
ENSMUSG00000117382.2	Gm50005	chr17	94967825	94968283	processed_pseudogene	+	/	0	NA	NA	NA	k
ENSMUSG00000117609.2	Gm50007	chr17	26470324	26470419	unprocessed_pseudogene	-	/	0	NA	NA	NA	k
ENSMUSG00000117538.2	Gm50008	chr17	87080698	87082076	TEC	+	/	0	NA	NA	NA	k
ENSMUSG00000117639.2	Gm50018	chr17	30202654	30202962	processed_pseudogene	-	/	0	NA	NA	NA	k
ENSMUSG00000117352.2	Gm50029	chr17	78416437	78417006	processed_pseudogene	+	/	0	NA	NA	NA	k
ENSMUSG00000117493.2	Gm50030	chr17	78465419	78465678	processed_pseudogene	+	/	0	NA	NA	NA	k
ENSMUSG00000117612.2	Gm50031	chr17	78492347	78492502	processed_pseudogene	+	/	0	NA	NA	NA	k
ENSMUSG00000117366.2	Gm50036	chr17	32797520	32797706	unprocessed_pseudogene	+	/	0	NA	NA	NA	k
ENSMUSG00000117479.2	Gm50038	chr17	32821448	32823707	unprocessed_pseudogene	+	/	0	NA	NA	NA	k
ENSMUSG00000117455.2	Gm50040	chr17	88257355	88257813	processed_pseudogene	+	/	0	NA	NA	NA	k
ENSMUSG00000117522.2	Gm50041	chr17	88276432	88276648	transcribed_processed_pseudogene	-	/	0	NA	NA	NA	k
ENSMUSG00000117496.2	Gm50042	chr17	81553789	81554167	processed_pseudogene	-	/	0	NA	NA	NA	k
ENSMUSG00000117558.2	Gm50043	chr17	81604729	81605173	processed_pseudogene	-	/	0	NA	NA	NA	k
ENSMUSG00000117507.2	Gm50045	chr17	82499397	82500038	processed_pseudogene	-	/	5.14306	1.31963	0.19633	NA	k
ENSMUSG00000117275.2	Gm50047	chr17	71915718	71915937	transcribed_processed_pseudogene	-	/	0	NA	NA	NA	k
ENSMUSG00000117610.2	Gm50054	chr17	29442270	29442415	TEC	+	/	0	NA	NA	NA	k
ENSMUSG00000117527.2	Gm50058	chr17	24109089	24112562	processed_pseudogene	-	/	0	NA	NA	NA	k
ENSMUSG00000117403.2	Gm50059	chr17	24127210	24131345	processed_pseudogene	-	/	0	NA	NA	NA	k
ENSMUSG00000117580.2	Gm50066	chr17	24223182	24223586	processed_pseudogene	-	/	0	NA	NA	NA	k
ENSMUSG00000117517.2	Gm50085	chr17	25549666	25551649	unprocessed_pseudogene	+	/	0	NA	NA	NA	k
ENSMUSG00000117587.2	Gm50099	chr17	76140832	76141251	processed_pseudogene	+	/	0	NA	NA	NA	k
ENSMUSG00000118390.2	Gm50102	chr17	31703976	31706343	TEC	-	/	0	NA	NA	NA	k
ENSMUSG00000117858.2	Gm50108	chr17	31782144	31782706	TEC	+	/	0	NA	NA	NA	k
ENSMUSG00000117925.2	Gm50127	chr17	32401968	32402311	processed_pseudogene	-	/	0	NA	NA	NA	k
ENSMUSG00000118053.2	Gm50244	chr17	30810482	30810899	TEC	+	/	0	NA	NA	NA	k
ENSMUSG00000117749.2	Gm50245	chr17	30826030	30827239	TEC	+	/	0	NA	NA	NA	k
ENSMUSG00000118205.2	Gm50248	chr17	31089905	31090183	TEC	-	/	0	NA	NA	NA	k
ENSMUSG00000118368.2	Gm50274	chr17	26744041	26744267	processed_pseudogene	-	/	0	NA	NA	NA	k
ENSMUSG00000117037.3	Gm50433	chr17	21750542	21751047	transcribed_processed_pseudogene	+	/	0	NA	NA	NA	k
ENSMUSG00000091742.3	Gm5093	chr17	46750504	46751023	processed_pseudogene	-	/	6.35794	1.27691	0.164221	NA	k
ENSMUSG00000071273.5	Gm5145	chr17	20790631	20791460	processed_pseudogene	+	/	0	NA	NA	NA	k
ENSMUSG00000116804.2	Gm5223	chr17	17001883	17003149	processed_pseudogene	+	/	0	NA	NA	NA	k
ENSMUSG00000098210.2	Gm5224	chr17	22953936	22954353	processed_pseudogene	+	/	0	NA	NA	NA	k
ENSMUSG00000095266.3	Gm5225	chr17	24242748	24243255	processed_pseudogene	+	/	0	NA	NA	NA	k
ENSMUSG00000037064.7	Gm5229	chr17	78485019	78485376	processed_pseudogene	-	/	0	NA	NA	NA	k
ENSMUSG00000117047.2	Gm5230	chr17	79564839	79565478	processed_pseudogene	-	/	0	NA	NA	NA	k
ENSMUSG00000117344.2	Gm5231	chr17	85849053	85850131	processed_pseudogene	-	/	0	NA	NA	NA	k
ENSMUSG00000116532.2	Gm5232	chr17	17720605	17721206	transcribed_processed_pseudogene	+	/	0	NA	NA	NA	k
ENSMUSG00000118535.2	Gm52954	chr17	50279855	50287581	unitary_pseudogene	+	/	0	NA	NA	NA	k
ENSMUSG00000118589.2	Gm52987	chr17	35824496	35824562	unprocessed_pseudogene	-	/	2.53434	0.483586	0.757693	NA	k
ENSMUSG00000118494.2	Gm52994	chr17	6371720	6372011	transcribed_processed_pseudogene	-	/	0	NA	NA	NA	k
ENSMUSG00000118503.2	Gm53009	chr17	27431853	27436452	unitary_pseudogene	-	/	0	NA	NA	NA	k
ENSMUSG00000118572.2	Gm53023	chr17	23918473	23919087	processed_pseudogene	-	/	0	NA	NA	NA	k
ENSMUSG00000098180.2	Gm5430	chr17	25545586	25546500	processed_pseudogene	-	/	0	NA	NA	NA	k
ENSMUSG00002076352.1	Gm54532	chr17	85925495	85925693	misc_RNA	+	/	0	NA	NA	NA	k
ENSMUSG00002076084.1	Gm54533	chr17	85926653	85926845	misc_RNA	+	/	0	NA	NA	NA	k
ENSMUSG00002076026.1	Gm54543	chr17	87010726	87010835	snRNA	-	/	0	NA	NA	NA	k
ENSMUSG00002075652.1	Gm54551	chr17	87491533	87491653	miRNA	-	/	0	NA	NA	NA	k
ENSMUSG00002075943.1	Gm54595	chr17	48999478	48999735	misc_RNA	-	/	0	NA	NA	NA	k
ENSMUSG00002076674.1	Gm54597	chr17	49403317	49403461	miRNA	-	/	0	NA	NA	NA	k
ENSMUSG00002075970.1	Gm54607	chr17	24229006	24229086	miRNA	+	/	0	NA	NA	NA	k
ENSMUSG00002075452.1	Gm54614	chr17	90569980	90570073	miRNA	+	/	0	NA	NA	NA	k
ENSMUSG00002075733.1	Gm54616	chr17	91395834	91395978	miRNA	+	/	0	NA	NA	NA	k
ENSMUSG00002076576.1	Gm54617	chr17	91413638	91413698	miRNA	+	/	0	NA	NA	NA	k
ENSMUSG00002076816.1	Gm54622	chr17	92170030	92170164	miRNA	+	/	0	NA	NA	NA	k
ENSMUSG00002075073.1	Gm54667	chr17	24523643	24523763	miRNA	+	/	0	NA	NA	NA	k
ENSMUSG00002075797.1	Gm54680	chr17	56479013	56479125	miRNA	-	/	0	NA	NA	NA	k
ENSMUSG00002076170.1	Gm54763	chr17	24813952	24814045	miRNA	+	/	0	NA	NA	NA	k
ENSMUSG00000044697.6	Gm5479	chr17	3106962	3107396	processed_pseudogene	+	/	0	NA	NA	NA	k
ENSMUSG00002076034.1	Gm54796	chr17	34989553	34989619	miRNA	-	/	0	NA	NA	NA	k
ENSMUSG00002076265.1	Gm54881	chr17	61566646	61566941	misc_RNA	+	/	0	NA	NA	NA	k
ENSMUSG00002075126.1	Gm54892	chr17	63403885	63403995	rRNA	-	/	0	NA	NA	NA	k
ENSMUSG00002074993.1	Gm54893	chr17	63654666	63654749	miRNA	+	/	0	NA	NA	NA	k
ENSMUSG00002076004.1	Gm54898	chr17	64628521	64628610	miRNA	-	/	0	NA	NA	NA	k
ENSMUSG00000116704.2	Gm5491	chr17	8602885	8603492	transcribed_processed_pseudogene	-	/	0	NA	NA	NA	k
ENSMUSG00000117295.2	Gm5492	chr17	20881820	20882329	processed_pseudogene	+	/	2.73842	0.421434	0.756677	NA	k
ENSMUSG00002075726.1	Gm54965	chr17	67858602	67858878	misc_RNA	+	/	0	NA	NA	NA	k
ENSMUSG00000117256.2	Gm5497	chr17	63877898	63878243	transcribed_processed_pseudogene	+	/	0	NA	NA	NA	k
ENSMUSG00002075241.1	Gm55021	chr17	5471739	5471840	miRNA	+	/	0	NA	NA	NA	k
ENSMUSG00002076618.1	Gm55102	chr17	69901534	69901772	misc_RNA	-	/	0	NA	NA	NA	k
ENSMUSG00002074878.1	Gm55175	chr17	6182111	6182219	miRNA	-	/	0	NA	NA	NA	k
ENSMUSG00002075503.1	Gm55176	chr17	6197694	6197815	rRNA	+	/	0	NA	NA	NA	k
ENSMUSG00002075599.1	Gm55226	chr17	7923672	7923771	miRNA	+	/	0	NA	NA	NA	k
ENSMUSG00002075207.1	Gm55306	chr17	25965762	25965853	miRNA	-	/	0	NA	NA	NA	k
ENSMUSG00002076036.1	Gm55339	chr17	72806284	72806413	snRNA	-	/	0	NA	NA	NA	k
ENSMUSG00002075070.1	Gm55415	chr17	12989518	12989769	misc_RNA	+	/	0	NA	NA	NA	k
ENSMUSG00002075627.1	Gm55416	chr17	13084012	13084127	miRNA	-	/	0	NA	NA	NA	k
ENSMUSG00002075285.1	Gm55440	chr17	36552681	36552998	misc_RNA	-	/	0	NA	NA	NA	k
ENSMUSG00002076154.1	Gm55492	chr17	26799776	26799901	miRNA	-	/	0	NA	NA	NA	k
ENSMUSG00002076002.1	Gm55502	chr17	39771221	39771330	miRNA	-	/	0	NA	NA	NA	k
ENSMUSG00002075063.1	Gm55504	chr17	40362795	40362904	miRNA	+	/	0	NA	NA	NA	k
ENSMUSG00002075030.1	Gm55541	chr17	78610090	78610175	miRNA	+	/	0	NA	NA	NA	k
ENSMUSG00002076640.1	Gm55558	chr17	78841332	78841442	rRNA	-	/	0	NA	NA	NA	k
ENSMUSG00002076262.1	Gm55578	chr17	18003394	18003679	misc_RNA	+	/	0	NA	NA	NA	k
ENSMUSG00002075603.1	Gm55583	chr17	18050605	18050721	miRNA	-	/	0	NA	NA	NA	k
ENSMUSG00000065387.4	Gm55596	chr17	79166363	79166481	rRNA	+	/	0	NA	NA	NA	k
ENSMUSG00002075909.1	Gm55613	chr17	44272447	44272732	misc_RNA	-	/	0	NA	NA	NA	k
ENSMUSG00002074949.1	Gm55647	chr17	44951912	44952030	rRNA	-	/	0	NA	NA	NA	k
ENSMUSG00002076663.1	Gm55654	chr17	45520951	45521076	miRNA	+	/	0	NA	NA	NA	k
ENSMUSG00002075088.1	Gm55655	chr17	80503587	80503833	misc_RNA	-	/	0	NA	NA	NA	k
ENSMUSG00002075455.1	Gm55674	chr17	82501184	82501293	miRNA	+	/	0	NA	NA	NA	k
ENSMUSG00002076240.1	Gm55675	chr17	82543306	82543407	miRNA	+	/	0	NA	NA	NA	k
ENSMUSG00002076076.1	Gm55753	chr17	84255017	84255125	rRNA	+	/	0	NA	NA	NA	k
ENSMUSG00002076503.1	Gm55779	chr17	28665835	28666122	misc_RNA	+	/	0	NA	NA	NA	k
ENSMUSG00002076476.1	Gm55780	chr17	28745306	28745431	miRNA	+	/	0	NA	NA	NA	k
ENSMUSG00002076421.1	Gm55781	chr17	85919104	85919191	misc_RNA	+	/	0	NA	NA	NA	k
ENSMUSG00002076730.1	Gm55782	chr17	85920810	85921032	misc_RNA	+	/	0	NA	NA	NA	k
ENSMUSG00002076389.1	Gm55783	chr17	85922090	85922163	misc_RNA	+	/	0	NA	NA	NA	k
ENSMUSG00002076464.1	Gm55784	chr17	85922388	85922710	misc_RNA	+	/	0	NA	NA	NA	k
ENSMUSG00002076945.1	Gm55785	chr17	85924130	85924401	misc_RNA	+	/	0	NA	NA	NA	k
ENSMUSG00002076750.1	Gm55840	chr17	47303549	47303842	misc_RNA	-	/	0	NA	NA	NA	k
ENSMUSG00002075192.1	Gm55841	chr17	29278718	29278891	misc_RNA	+	/	0	NA	NA	NA	k
ENSMUSG00002076283.1	Gm55871	chr17	31186171	31186268	miRNA	+	/	0	NA	NA	NA	k
ENSMUSG00002075796.1	Gm55893	chr17	31783936	31784017	miRNA	-	/	0	NA	NA	NA	k
ENSMUSG00002076533.1	Gm55899	chr17	32246912	32247182	misc_RNA	+	/	0	NA	NA	NA	k
ENSMUSG00002075297.1	Gm55904	chr17	32607985	32608043	miRNA	+	/	0	NA	NA	NA	k
ENSMUSG00002076627.1	Gm55909	chr17	33023841	33023951	rRNA	-	/	0	NA	NA	NA	k
ENSMUSG00002075941.1	Gm55912	chr17	33175584	33175858	misc_RNA	-	/	0	NA	NA	NA	k
ENSMUSG00002076706.1	Gm55921	chr17	33948483	33948558	snRNA	+	/	0	NA	NA	NA	k
ENSMUSG00002076233.1	Gm55925	chr17	47601882	47601954	rRNA	+	/	0	NA	NA	NA	k
ENSMUSG00002076029.1	Gm55934	chr17	37275249	37275324	misc_RNA	-	/	0	NA	NA	NA	k
ENSMUSG00002076600.1	Gm55937	chr17	37326235	37326482	misc_RNA	+	/	0	NA	NA	NA	k
ENSMUSG00000116817.2	Gm5679	chr17	3147293	3148440	processed_pseudogene	+	/	0	NA	NA	NA	k
ENSMUSG00000101511.2	Gm5681	chr17	21279506	21281038	unprocessed_pseudogene	-	/	0	NA	NA	NA	k
ENSMUSG00000092265.3	Gm5682	chr17	36521168	36522076	unprocessed_pseudogene	-	/	0	NA	NA	NA	k
ENSMUSG00000104810.2	Gm5684	chr17	54309400	54310360	processed_pseudogene	+	/	0	NA	NA	NA	k
ENSMUSG00000096361.3	Gm5814	chr17	47721288	47721662	processed_pseudogene	+	/	8.25587	0.432418	0.561303	NA	k
ENSMUSG00000117657.2	Gm5836	chr17	25924023	25924796	processed_pseudogene	+	/	0	NA	NA	NA	k
ENSMUSG00000116661.2	Gm5966	chr17	18140531	18141563	unprocessed_pseudogene	+	/	0	NA	NA	NA	k
ENSMUSG00000116963.2	Gm5966	chr17	18140531	18141574	processed_pseudogene	+	/	0	NA	NA	NA	k
ENSMUSG00000092186.2	Gm5967	chr17	38258083	38258576	processed_pseudogene	+	/	0	NA	NA	NA	k
ENSMUSG00000117163.2	Gm5978	chr17	43038064	43038927	processed_pseudogene	+	/	0	NA	NA	NA	k
ENSMUSG00000117271.2	Gm6149	chr17	58886025	58886962	processed_pseudogene	-	/	0	NA	NA	NA	k
ENSMUSG00000117016.2	Gm6174	chr17	61704305	61705241	processed_pseudogene	+	/	0	NA	NA	NA	k
ENSMUSG00000084025.2	Gm6276	chr17	75472202	75472780	processed_pseudogene	+	/	0	NA	NA	NA	k
ENSMUSG00000117651.2	Gm6452	chr17	32949984	32950780	processed_pseudogene	+	/	0	NA	NA	NA	k
ENSMUSG00000117388.2	Gm6496	chr17	77243635	77244036	processed_pseudogene	+	/	0	NA	NA	NA	k
ENSMUSG00000117049.2	Gm6540	chr17	22139185	22140153	processed_pseudogene	-	/	6.70799	0.454328	0.576989	NA	k
ENSMUSG00000116702.2	Gm6553	chr17	7696686	7697641	processed_pseudogene	-	/	0	NA	NA	NA	k
ENSMUSG00000073371.5	Gm6594	chr17	82846689	82846974	processed_pseudogene	+	/	0	NA	NA	NA	k
ENSMUSG00000117197.2	Gm6618	chr17	12575369	12576495	processed_pseudogene	+	/	0	NA	NA	NA	k
ENSMUSG00000092374.2	Gm6623	chr17	36490006	36490549	transcribed_processed_pseudogene	+	/	0	NA	NA	NA	k
ENSMUSG00000092317.2	Gm6633	chr17	36563009	36563278	processed_pseudogene	-	/	0	NA	NA	NA	k
ENSMUSG00000092289.2	Gm6659	chr17	36468880	36469426	transcribed_processed_pseudogene	+	/	0	NA	NA	NA	k
ENSMUSG00000095920.3	Gm6686	chr17	15786426	15786683	processed_pseudogene	-	/	0	NA	NA	NA	k
ENSMUSG00000116958.2	Gm6705	chr17	17067657	17068341	processed_pseudogene	+	/	0	NA	NA	NA	k
ENSMUSG00000092316.2	Gm6726	chr17	38789125	38789805	processed_pseudogene	-	/	0	NA	NA	NA	k
ENSMUSG00000043346.10	Gm6741	chr17	91544239	91544985	processed_pseudogene	+	/	0	NA	NA	NA	k
ENSMUSG00000117624.2	Gm6751	chr17	92679443	92680544	processed_pseudogene	-	/	0	NA	NA	NA	k
ENSMUSG00000098030.2	Gm6771	chr17	41656888	41657888	processed_pseudogene	+	/	0	NA	NA	NA	k
ENSMUSG00000091550.2	Gm6811	chr17	21313434	21314966	transcribed_unprocessed_pseudogene	+	/	0	NA	NA	NA	k
ENSMUSG00000096517.2	Gm6919	chr17	53905209	53905691	processed_pseudogene	-	/	0	NA	NA	NA	k
ENSMUSG00000092270.2	Gm7031	chr17	37486745	37487663	transcribed_processed_pseudogene	+	/	0	NA	NA	NA	k
ENSMUSG00000115039.2	Gm7043	chr17	3512075	3512607	processed_pseudogene	-	/	9.23685	1.12875	0.160588	NA	k
ENSMUSG00000092147.2	Gm7052	chr17	22258009	22259520	unprocessed_pseudogene	-	/	0	NA	NA	NA	k
ENSMUSG00000089817.2	Gm7162	chr17	13038706	13039729	processed_pseudogene	-	/	0	NA	NA	NA	k
ENSMUSG00000117018.2	Gm7217	chr17	20599325	20599933	processed_pseudogene	+	/	0	NA	NA	NA	k
ENSMUSG00000117060.2	Gm7253	chr17	63934612	63934949	processed_pseudogene	-	/	4.67586	0.366977	0.711559	NA	k
ENSMUSG00000118082.2	Gm7326	chr17	34236014	34236268	processed_pseudogene	+	/	0	NA	NA	NA	k
ENSMUSG00000067189.6	Gm7335	chr17	38024443	38024815	processed_pseudogene	-	/	0	NA	NA	NA	k
ENSMUSG00000092577.2	Gm7393	chr17	15162227	15162965	transcribed_processed_pseudogene	+	/	0	NA	NA	NA	k
ENSMUSG00000116647.2	Gm7423	chr17	15541694	15542144	processed_pseudogene	-	/	0	NA	NA	NA	k
ENSMUSG00000116940.2	Gm7450	chr17	15796261	15797413	processed_pseudogene	-	/	0	NA	NA	NA	k
ENSMUSG00000116944.2	Gm7477	chr17	16946715	16947378	processed_pseudogene	+	/	0	NA	NA	NA	k
ENSMUSG00000116621.2	Gm7483	chr17	17109617	17110672	unprocessed_pseudogene	+	/	0	NA	NA	NA	k
ENSMUSG00000116818.2	Gm7513	chr17	17869083	17870145	processed_pseudogene	+	/	0	NA	NA	NA	k
ENSMUSG00000116634.2	Gm7531	chr17	18126811	18127537	processed_pseudogene	-	/	0	NA	NA	NA	k
ENSMUSG00000090957.3	Gm7535	chr17	18131302	18133078	processed_pseudogene	-	/	3.81683	0.832378	0.46897	NA	k
ENSMUSG00000096857.2	Gm7732	chr17	21349613	21351139	transcribed_processed_pseudogene	+	/	0	NA	NA	NA	k
ENSMUSG00000094582.2	Gm7736	chr17	21372824	21374350	transcribed_processed_pseudogene	+	/	0	NA	NA	NA	k
ENSMUSG00000100191.2	Gm7740	chr17	21396041	21397567	transcribed_processed_pseudogene	+	/	0	NA	NA	NA	k
ENSMUSG00000095963.2	Gm7742	chr17	21419214	21420740	transcribed_processed_pseudogene	+	/	0	NA	NA	NA	k
ENSMUSG00000117258.2	Gm7773	chr17	23861211	23862118	processed_pseudogene	+	/	0	NA	NA	NA	k
ENSMUSG00000086004.2	Gm7805	chr17	22183117	22183564	processed_pseudogene	-	/	0	NA	NA	NA	k
ENSMUSG00000099397.2	Gm7809	chr17	22186482	22187223	processed_pseudogene	-	/	9.91714	0.541596	0.434953	NA	k
ENSMUSG00000117234.2	Gm7818	chr17	22286245	22288869	transcribed_processed_pseudogene	-	/	0	NA	NA	NA	k
ENSMUSG00000117154.2	Gm7898	chr17	23734428	23734758	processed_pseudogene	+	/	0	NA	NA	NA	k
ENSMUSG00000117059.2	Gm7912	chr17	23838210	23839874	processed_pseudogene	-	/	1.73596	0.772734	0.639466	NA	k
ENSMUSG00000117015.2	Gm7947	chr17	9540734	9542627	processed_pseudogene	-	/	0	NA	NA	NA	k
ENSMUSG00000068604.5	Gm8225	chr17	26761734	26762689	processed_pseudogene	+	/	0	NA	NA	NA	k
ENSMUSG00000116691.2	Gm8363	chr17	5531398	5533239	processed_pseudogene	-	/	0	NA	NA	NA	k
ENSMUSG00000118382.3	Gm8373	chr17	30822195	30822648	transcribed_processed_pseudogene	+	/	0	NA	NA	NA	k
ENSMUSG00000116734.2	Gm8376	chr17	5989362	5990004	processed_pseudogene	+	/	0	NA	NA	NA	k
ENSMUSG00000097958.2	Gm8492	chr17	9539227	9540213	processed_pseudogene	-	/	0	NA	NA	NA	k
ENSMUSG00000117392.2	Gm8497	chr17	32805478	32813181	processed_pseudogene	+	/	0	NA	NA	NA	k
ENSMUSG00000101639.2	Gm8597	chr17	13614287	13624453	transcribed_unprocessed_pseudogene	-	/	0	NA	NA	NA	k
ENSMUSG00000060417.7	Gm8603	chr17	13737017	13738531	unprocessed_pseudogene	+	/	0	NA	NA	NA	k
ENSMUSG00000092557.2	Gm8696	chr17	35173304	35173688	processed_pseudogene	-	/	0	NA	NA	NA	k
ENSMUSG00000091655.4	Gm8741	chr17	35554885	35555268	processed_pseudogene	+	/	4.93037	0.896502	0.387569	NA	k
ENSMUSG00000092278.2	Gm8752	chr17	35664832	35667902	processed_pseudogene	+	/	0	NA	NA	NA	k
ENSMUSG00000092284.2	Gm8801	chr17	36258138	36263189	transcribed_unprocessed_pseudogene	+	/	0	NA	NA	NA	k
ENSMUSG00000091373.5	Gm8810	chr17	36377000	36378645	unprocessed_pseudogene	-	/	0	NA	NA	NA	k
ENSMUSG00000092224.3	Gm8815	chr17	36405860	36407697	unprocessed_pseudogene	-	/	0	NA	NA	NA	k
ENSMUSG00000092457.4	Gm8835	chr17	36512888	36517231	transcribed_unprocessed_pseudogene	-	/	0	NA	NA	NA	k
ENSMUSG00000092332.2	Gm8868	chr17	36869513	36872560	unprocessed_pseudogene	+	/	0	NA	NA	NA	k
ENSMUSG00000092298.2	Gm8877	chr17	37012521	37014101	unprocessed_pseudogene	-	/	0	NA	NA	NA	k
ENSMUSG00000092460.2	Gm8878	chr17	37070749	37073315	processed_pseudogene	-	/	0	NA	NA	NA	k
ENSMUSG00000117138.2	Gm9191	chr17	50519779	50521234	processed_pseudogene	-	/	0	NA	NA	NA	k
ENSMUSG00000117244.2	Gm9210	chr17	53503479	53505595	processed_pseudogene	+	/	0	NA	NA	NA	k
ENSMUSG00000117006.2	Gm9224	chr17	54653568	54654621	processed_pseudogene	-	/	0	NA	NA	NA	k
ENSMUSG00000117298.2	Gm9284	chr17	59110048	59110621	processed_pseudogene	-	/	0	NA	NA	NA	k
ENSMUSG00000117299.2	Gm9288	chr17	65734473	65736039	processed_pseudogene	+	/	0	NA	NA	NA	k
ENSMUSG00000117014.2	Gm9300	chr17	64008831	64009485	processed_pseudogene	-	/	0	NA	NA	NA	k
ENSMUSG00000081492.2	Gm9311	chr17	73497253	73498680	processed_pseudogene	-	/	0	NA	NA	NA	k
ENSMUSG00000117262.2	Gm9316	chr17	74518953	74521077	processed_pseudogene	+	/	0	NA	NA	NA	k
ENSMUSG00000117122.2	Gm9319	chr17	69861225	69861756	processed_pseudogene	+	/	0	NA	NA	NA	k
ENSMUSG00000100865.5	Gm9320	chr17	71182835	71183307	transcribed_processed_pseudogene	+	/	0	NA	NA	NA	k
ENSMUSG00000117150.2	Gm9351	chr17	74639003	74639524	processed_pseudogene	-	/	0	NA	NA	NA	k
ENSMUSG00000117540.2	Gm9360	chr17	75968235	75969221	processed_pseudogene	+	/	0	NA	NA	NA	k
ENSMUSG00000071040.3	Gm9386	chr17	81245775	81246143	processed_pseudogene	-	/	2.00539	0.985965	0.560433	NA	k
ENSMUSG00000117643.2	Gm9390	chr17	82662822	82663513	processed_pseudogene	+	/	0	NA	NA	NA	k
ENSMUSG00000117631.2	Gm9400	chr17	85159966	85160879	unprocessed_pseudogene	+	/	0	NA	NA	NA	k
ENSMUSG00000117398.2	Gm9406	chr17	88915298	88915972	transcribed_processed_pseudogene	-	/	0	NA	NA	NA	k
ENSMUSG00000117566.2	Gm9407	chr17	89163661	89164050	processed_pseudogene	-	/	0	NA	NA	NA	k
ENSMUSG00000117572.2	Gm9410	chr17	91413683	91414724	processed_pseudogene	+	/	0	NA	NA	NA	k
ENSMUSG00000117649.2	Gm9411	chr17	91432535	91433622	processed_pseudogene	+	/	0	NA	NA	NA	k
ENSMUSG00000117476.2	Gm9416	chr17	94915613	94915925	processed_pseudogene	+	/	0	NA	NA	NA	k
ENSMUSG00000117252.2	Gm9514	chr17	22403745	22405089	processed_pseudogene	-	/	2.90653	1.73375	0.186667	NA	k
ENSMUSG00000073980.6	Gm9574	chr17	36448080	36449997	transcribed_unprocessed_pseudogene	-	/	0	NA	NA	NA	k
ENSMUSG00000117115.2	Gm9586	chr17	49471739	49472786	processed_pseudogene	-	/	0	NA	NA	NA	k
ENSMUSG00000117071.2	Gm9598	chr17	69877401	69878176	processed_pseudogene	+	/	0	NA	NA	NA	k
ENSMUSG00000092409.2	Gm9613	chr17	35872820	35873015	processed_pseudogene	-	/	0	NA	NA	NA	k
ENSMUSG00000117362.2	Gm9665	chr17	93624148	93624689	processed_pseudogene	-	/	0	NA	NA	NA	k
ENSMUSG00000082741.3	Gm9703	chr17	27749041	27749386	processed_pseudogene	+	/	5.5919	0.149092	0.866538	NA	k
ENSMUSG00000117269.2	Gm9706	chr17	46717930	46718410	processed_pseudogene	-	/	0	NA	NA	NA	k
ENSMUSG00000040775.7	Gm9772	chr17	22224975	22226580	processed_pseudogene	-	/	0	NA	NA	NA	k
ENSMUSG00000117055.3	Gm9805	chr17	22906701	22909441	transcribed_processed_pseudogene	+	/	0	NA	NA	NA	k
ENSMUSG00000103207.2	Gm9874	chr17	30703635	30705098	TEC	+	/	0	NA	NA	NA	k
ENSMUSG00000116935.2	Gpr31a	chr17	7582287	7583245	processed_pseudogene	-	/	0	NA	NA	NA	k
ENSMUSG00000117239.3	Gpr31c	chr17	13565094	13566048	transcribed_processed_pseudogene	-	/	0	NA	NA	NA	k
ENSMUSG00000117518.2	Gpx4-ps1	chr17	80361455	80361985	transcribed_processed_pseudogene	+	/	0	NA	NA	NA	k
ENSMUSG00000067203.11	H2-K2	chr17	34194050	34197764	transcribed_unprocessed_pseudogene	-	/	0	NA	NA	NA	k
ENSMUSG00000092508.2	H2-M10.5-ps1	chr17	36718331	36720441	unprocessed_pseudogene	-	/	0	NA	NA	NA	k
ENSMUSG00000083534.2	H2-M6-ps	chr17	37280087	37282288	transcribed_unprocessed_pseudogene	-	/	0	NA	NA	NA	k
ENSMUSG00000098241.3	H2-Pa	chr17	34303575	34304797	unprocessed_pseudogene	+	/	0	NA	NA	NA	k
ENSMUSG00000092253.2	H2-Q3	chr17	35577965	35578948	transcribed_unprocessed_pseudogene	+	/	0	NA	NA	NA	k
ENSMUSG00000073403.13	H2-T7	chr17	36452650	36456815	transcribed_unprocessed_pseudogene	-	/	0	NA	NA	NA	k
ENSMUSG00000084893.4	Hba-ps4	chr17	26505337	26506035	unprocessed_pseudogene	-	/	0	NA	NA	NA	k
ENSMUSG00000105235.2	Hcfc1r1-ps1	chr17	54197618	54197963	processed_pseudogene	-	/	0	NA	NA	NA	k
ENSMUSG00000104949.2	Hcfc1r1-ps2	chr17	54095951	54096289	processed_pseudogene	+	/	0	NA	NA	NA	k
ENSMUSG00000117062.2	Ldha-ps3	chr17	41411929	41413119	processed_pseudogene	+	/	0	NA	NA	NA	k
ENSMUSG00000092231.2	Lgals1-ps1	chr17	36746795	36747162	processed_pseudogene	-	/	0	NA	NA	NA	k
ENSMUSG00000105473.2	Mark1-ps1	chr17	54255377	54256093	transcribed_processed_pseudogene	-	/	0	NA	NA	NA	k
ENSMUSG00000105075.2	Mark1-ps2	chr17	54081787	54082170	transcribed_processed_pseudogene	+	/	0	NA	NA	NA	k
ENSMUSG00000105921.2	Mark4-ps	chr17	54218964	54219347	processed_pseudogene	-	/	0	NA	NA	NA	k
ENSMUSG00000079356.12	Mettl4-ps1	chr17	71836061	71851185	transcribed_unprocessed_pseudogene	+	/	6.28165	0.884849	0.375511	NA	k
ENSMUSG00000065479.4	Mir125a	chr17	18051074	18051141	miRNA	+	/	0	NA	NA	NA	k
ENSMUSG00000084751.3	Mir1894	chr17	36228781	36228861	miRNA	+	/	0	NA	NA	NA	k
ENSMUSG00000065555.3	Mir219a-1	chr17	34243957	34244066	miRNA	-	/	0	NA	NA	NA	k
ENSMUSG00000105964.3	Mir219c	chr17	34243986	34244045	miRNA	+	/	0	NA	NA	NA	k
ENSMUSG00000093076.3	Mir3082	chr17	26050339	26050402	miRNA	-	/	0	NA	NA	NA	k
ENSMUSG00000093118.3	Mir3083	chr17	27167030	27167093	miRNA	-	/	0	NA	NA	NA	k
ENSMUSG00000093202.4	Mir3547	chr17	25464525	25464612	miRNA	-	/	0	NA	NA	NA	k
ENSMUSG00000093270.3	Mir5134	chr17	24453501	24453578	miRNA	-	/	0	NA	NA	NA	k
ENSMUSG00000093508.3	Mir5709	chr17	67333142	67333230	miRNA	-	/	0	NA	NA	NA	k
ENSMUSG00000098984.3	Mir6420	chr17	64747801	64747902	miRNA	+	/	0	NA	NA	NA	k
ENSMUSG00000076218.3	Mir692-1	chr17	7162628	7162736	miRNA	-	/	0	NA	NA	NA	k
ENSMUSG00000076141.3	Mir693	chr17	46542457	46542545	miRNA	+	/	0	NA	NA	NA	k
ENSMUSG00000099123.3	Mir6965	chr17	24459858	24459921	miRNA	-	/	0	NA	NA	NA	k
ENSMUSG00000098329.3	Mir6966	chr17	25999782	25999853	miRNA	+	/	0	NA	NA	NA	k
ENSMUSG00000119141.1	Mir6967-1	chr17	27139936	27139993	miRNA	+	/	0	NA	NA	NA	k
ENSMUSG00000119263.1	Mir6967-2	chr17	34105650	34105707	miRNA	-	/	0	NA	NA	NA	k
ENSMUSG00000098510.3	Mir6968	chr17	27154446	27154513	miRNA	+	/	0	NA	NA	NA	k
ENSMUSG00000099152.3	Mir6969	chr17	28777415	28777475	miRNA	-	/	0	NA	NA	NA	k
ENSMUSG00000119345.1	Mir6970	chr17	35064077	35064143	miRNA	-	/	0	NA	NA	NA	k
ENSMUSG00000098458.3	Mir6971	chr17	35060785	35060847	miRNA	-	/	0	NA	NA	NA	k
ENSMUSG00000098445.3	Mir6972	chr17	35076545	35076608	miRNA	-	/	0	NA	NA	NA	k
ENSMUSG00000099006.3	Mir6974	chr17	35423451	35423533	miRNA	-	/	0	NA	NA	NA	k
ENSMUSG00000098499.3	Mir6975	chr17	35463051	35463111	miRNA	+	/	2.17358	0.761056	0.64122	NA	k
ENSMUSG00000098339.3	Mir6977	chr17	56725846	56725909	miRNA	-	/	0	NA	NA	NA	k
ENSMUSG00000099066.3	Mir6978	chr17	57524172	57524228	miRNA	-	/	0	NA	NA	NA	k
ENSMUSG00000105142.3	Mir7214	chr17	27536009	27536069	miRNA	-	/	0	NA	NA	NA	k
ENSMUSG00000099237.3	Mir7216	chr17	27547359	27547434	miRNA	+	/	0	NA	NA	NA	k
ENSMUSG00000106578.3	Mir7217	chr17	27574712	27574773	miRNA	+	/	0	NA	NA	NA	k
ENSMUSG00000106215.3	Mir7218	chr17	27577071	27577129	miRNA	+	/	0	NA	NA	NA	k
ENSMUSG00000098764.3	Mir7667	chr17	29814512	29814574	miRNA	+	/	0	NA	NA	NA	k
ENSMUSG00000098826.3	Mir7677	chr17	27310219	27310285	miRNA	+	/	0	NA	NA	NA	k
ENSMUSG00000065491.3	Mir7b	chr17	56549988	56550098	miRNA	+	/	0	NA	NA	NA	k
ENSMUSG00000077931.3	Mir877	chr17	36271622	36271706	miRNA	-	/	0	NA	NA	NA	k
ENSMUSG00000065396.3	Mir99b	chr17	18050450	18050519	miRNA	+	/	0	NA	NA	NA	k
ENSMUSG00000105758.3	Mirlet7e	chr17	18050614	18050706	miRNA	+	/	0	NA	NA	NA	k
ENSMUSG00000021631.9	Mrps36-ps1	chr17	54173743	54174048	processed_pseudogene	-	/	3.7314	1.11764	0.322377	NA	k
ENSMUSG00000064748.3	n-R5s28	chr17	48159759	48159877	rRNA	+	/	0	NA	NA	NA	k
ENSMUSG00000086076.2	Ncr3-ps	chr17	35399511	35403638	unprocessed_pseudogene	+	/	0	NA	NA	NA	k
ENSMUSG00000044538.11	Obox3-ps8	chr17	36763186	36764145	processed_pseudogene	-	/	0	NA	NA	NA	k
ENSMUSG00000093761.2	Obox6-ps1	chr17	61667568	61668609	processed_pseudogene	+	/	0	NA	NA	NA	k
ENSMUSG00000092568.3	Or11a5-ps1	chr17	37718725	37719424	unprocessed_pseudogene	-	/	0	NA	NA	NA	k
ENSMUSG00000092601.3	Or11a6-ps1	chr17	37762324	37763121	unprocessed_pseudogene	-	/	0	NA	NA	NA	k
ENSMUSG00000109027.2	Or14c47-ps1	chr17	23710305	23711445	unprocessed_pseudogene	-	/	0	NA	NA	NA	k
ENSMUSG00000092524.4	Or14q1-ps1	chr17	37596033	37596960	unprocessed_pseudogene	-	/	0	NA	NA	NA	k
ENSMUSG00000092542.3	Or14r1-ps1	chr17	37687703	37688115	unprocessed_pseudogene	+	/	0	NA	NA	NA	k
ENSMUSG00000092396.3	Or14s1-ps1	chr17	37698269	37699109	unprocessed_pseudogene	+	/	0	NA	NA	NA	k
ENSMUSG00000092615.3	Or2au1-ps1	chr17	38624195	38625902	unprocessed_pseudogene	-	/	0	NA	NA	NA	k
ENSMUSG00000002791.19	Pdxk-ps	chr17	32295520	32319260	transcribed_unprocessed_pseudogene	-	/	0	NA	NA	NA	k
ENSMUSG00000023350.8	Phf8l	chr17	33284074	33286800	transcribed_processed_pseudogene	-	/	0	NA	NA	NA	k
ENSMUSG00000023795.18	Pisd-ps2	chr17	3126853	3134357	transcribed_unprocessed_pseudogene	-	/	0	NA	NA	NA	k
ENSMUSG00000107684.2	Rab5a-ps	chr17	54009348	54010000	processed_pseudogene	-	/	0	NA	NA	NA	k
ENSMUSG00000049832.7	Rbx1-ps	chr17	36246516	36246842	transcribed_processed_pseudogene	-	/	0	NA	NA	NA	k
ENSMUSG00000119272.1	Rnu6	chr17	13652295	13652401	snRNA	-	/	0	NA	NA	NA	k
ENSMUSG00000059912.5	Rpl21-ps6	chr17	56222403	56222870	processed_pseudogene	-	/	0	NA	NA	NA	k
ENSMUSG00000097803.2	Rpl31-ps16	chr17	85806061	85806436	processed_pseudogene	+	/	12.534	0.376558	0.532764	NA	k
ENSMUSG00000097897.2	Rpl31-ps25	chr17	82098984	82099362	processed_pseudogene	-	/	0	NA	NA	NA	k
ENSMUSG00000067575.6	Rpl35a-ps3	chr17	29355946	29356278	processed_pseudogene	-	/	2.17691	0.225279	0.883859	NA	k
ENSMUSG00000093922.3	Rpl36-ps4	chr17	88228521	88228819	processed_pseudogene	+	/	0	NA	NA	NA	k
ENSMUSG00000071052.5	Rpl7a-ps5	chr17	58145425	58146216	processed_pseudogene	-	/	11.9983	0.918754	0.151919	NA	k
ENSMUSG00000092485.2	Rpl9-ps5	chr17	36967948	36968518	processed_pseudogene	+	/	0	NA	NA	NA	k
ENSMUSG00000092437.2	Rpl9-ps9	chr17	36755069	36755641	processed_pseudogene	-	/	0	NA	NA	NA	k
ENSMUSG00000117205.2	Rps18-ps7	chr17	9321510	9321964	processed_pseudogene	+	/	0	NA	NA	NA	k
ENSMUSG00000118161.2	Rps2-ps8	chr17	31862872	31863753	processed_pseudogene	-	/	0	NA	NA	NA	k
ENSMUSG00000080731.4	Rps2-ps9	chr17	28003398	28004220	transcribed_processed_pseudogene	+	/	0	NA	NA	NA	k
ENSMUSG00000117544.2	Rpsa-ps6	chr17	25767877	25768463	processed_pseudogene	-	/	0	NA	NA	NA	k
ENSMUSG00000117578.2	Rpsa-ps8	chr17	77669347	77670204	processed_pseudogene	-	/	0	NA	NA	NA	k
ENSMUSG00000092543.2	Skiv2l-ps1	chr17	34988807	34990202	unprocessed_pseudogene	-	/	0	NA	NA	NA	k
ENSMUSG00000079711.6	Smok4a	chr17	13746453	13747907	transcribed_unprocessed_pseudogene	+	/	0	NA	NA	NA	k
ENSMUSG00000077709.3	Snora64	chr17	24939746	24939879	snoRNA	+	/	0	NA	NA	NA	k
ENSMUSG00000089255.3	Snora78	chr17	24938650	24938777	snoRNA	-	/	0	NA	NA	NA	k
ENSMUSG00000093009.3	Snord52	chr17	35169928	35169993	snoRNA	-	/	0	NA	NA	NA	k
ENSMUSG00000064768.3	Snord60	chr17	24747450	24747527	snoRNA	+	/	0	NA	NA	NA	k
ENSMUSG00000093289.3	Snord92	chr17	71938276	71938360	snoRNA	+	/	0	NA	NA	NA	k
ENSMUSG00000092555.2	Stk-ps1	chr17	36708336	36709409	processed_pseudogene	-	/	0	NA	NA	NA	k
ENSMUSG00000092202.2	Stk19-ps1	chr17	34963727	34966128	transcribed_unprocessed_pseudogene	-	/	0	NA	NA	NA	k
ENSMUSG00000105732.2	Sult1c2-ps1	chr17	54182018	54182578	unprocessed_pseudogene	-	/	0	NA	NA	NA	k
ENSMUSG00000105885.2	Sult1c2-ps2	chr17	54109888	54110507	unprocessed_pseudogene	+	/	0	NA	NA	NA	k
ENSMUSG00000063911.5	Tdgf1-ps2	chr17	12408808	12409343	processed_pseudogene	+	/	0	NA	NA	NA	k
ENSMUSG00000045842.11	Tgif2-ps2	chr17	40426249	40426959	transcribed_processed_pseudogene	+	/	0	NA	NA	NA	k
ENSMUSG00000092200.3	Tnxa	chr17	34990369	35020597	unprocessed_pseudogene	+	/	0	NA	NA	NA	k
ENSMUSG00000117111.2	Tpt1-ps7	chr17	53773677	53774343	processed_pseudogene	-	/	2.98198	0.995194	0.423118	NA	k
ENSMUSG00000117974.3	Tuba-rs1	chr17	30396449	30397764	transcribed_processed_pseudogene	+	/	0	NA	NA	NA	k
ENSMUSG00000092408.2	Vhl-ps1	chr17	37475264	37475860	processed_pseudogene	-	/	0	NA	NA	NA	k
ENSMUSG00000117169.3	Vmn1r-ps139	chr17	20342012	20342811	unprocessed_pseudogene	-	/	0	NA	NA	NA	k
ENSMUSG00000117068.4	Vmn1r-ps140	chr17	20411917	20412722	transcribed_unprocessed_pseudogene	-	/	0	NA	NA	NA	k
ENSMUSG00000093729.2	Vmn1r-ps141	chr17	20625266	20626018	unprocessed_pseudogene	+	/	0	NA	NA	NA	k
ENSMUSG00000093705.2	Vmn1r-ps142	chr17	20646694	20647545	unprocessed_pseudogene	-	/	0	NA	NA	NA	k
ENSMUSG00000093454.2	Vmn1r-ps143	chr17	20653092	20653695	unprocessed_pseudogene	-	/	0	NA	NA	NA	k
ENSMUSG00000067949.7	Vmn1r-ps144	chr17	21153872	21154810	transcribed_unprocessed_pseudogene	+	/	0	NA	NA	NA	k
ENSMUSG00000093429.2	Vmn1r-ps145	chr17	21189323	21189746	unprocessed_pseudogene	-	/	0	NA	NA	NA	k
ENSMUSG00000093453.2	Vmn1r-ps146	chr17	21300396	21300920	unprocessed_pseudogene	-	/	0	NA	NA	NA	k
ENSMUSG00000093788.3	Vmn1r-ps147	chr17	21445009	21446264	unprocessed_pseudogene	-	/	0	NA	NA	NA	k
ENSMUSG00000093648.2	Vmn1r-ps148	chr17	21465103	21465557	unprocessed_pseudogene	+	/	0	NA	NA	NA	k
ENSMUSG00000093449.2	Vmn1r-ps149	chr17	21489550	21489732	unprocessed_pseudogene	-	/	0	NA	NA	NA	k
ENSMUSG00000079693.4	Vmn1r-ps150	chr17	21543293	21544028	unprocessed_pseudogene	-	/	0	NA	NA	NA	k
ENSMUSG00000093775.3	Vmn2r-ps114	chr17	18714013	18715261	unprocessed_pseudogene	+	/	0	NA	NA	NA	k
ENSMUSG00000116837.3	Vmn2r-ps115	chr17	18914665	18927382	unprocessed_pseudogene	+	/	0	NA	NA	NA	k
ENSMUSG00000093602.3	Vmn2r-ps116	chr17	18983522	18985073	unprocessed_pseudogene	+	/	0	NA	NA	NA	k
ENSMUSG00000093531.4	Vmn2r-ps117	chr17	19031097	19061916	unprocessed_pseudogene	+	/	2.28897	0.341104	0.817423	NA	k
ENSMUSG00000093607.2	Vmn2r-ps118	chr17	19209883	19211197	unprocessed_pseudogene	+	/	0	NA	NA	NA	k
ENSMUSG00000093776.2	Vmn2r-ps120	chr17	19499584	19524740	transcribed_unprocessed_pseudogene	+	/	0	NA	NA	NA	k
ENSMUSG00000093627.3	Vmn2r-ps121	chr17	19673587	19674881	unprocessed_pseudogene	+	/	0	NA	NA	NA	k
ENSMUSG00000093592.2	Vmn2r-ps122	chr17	19947401	19948306	unprocessed_pseudogene	+	/	0	NA	NA	NA	k
ENSMUSG00000093426.2	Vmn2r-ps123	chr17	20058827	20094468	unprocessed_pseudogene	+	/	0	NA	NA	NA	k
ENSMUSG00000093642.2	Vmn2r-ps124	chr17	20157479	20158381	unprocessed_pseudogene	+	/	0	NA	NA	NA	k
ENSMUSG00000093711.2	Vmn2r-ps125	chr17	20207130	20208060	unprocessed_pseudogene	-	/	0	NA	NA	NA	k
ENSMUSG00000093401.3	Vmn2r-ps126	chr17	20300227	20302563	unprocessed_pseudogene	+	/	0	NA	NA	NA	k
ENSMUSG00000093469.2	Vmn2r-ps127	chr17	20549902	20556670	unprocessed_pseudogene	-	/	0	NA	NA	NA	k
ENSMUSG00000090355.4	Vmn2r-ps128	chr17	23135852	23151915	unprocessed_pseudogene	-	/	0	NA	NA	NA	k
ENSMUSG00000094752.2	Vmn2r-ps129	chr17	23211680	23227944	unprocessed_pseudogene	+	/	0	NA	NA	NA	k
ENSMUSG00000096429.2	Vmn2r-ps131	chr17	23366780	23369650	unprocessed_pseudogene	+	/	0	NA	NA	NA	k
ENSMUSG00000093714.2	Vmn2r-ps132	chr17	23386312	23386962	unprocessed_pseudogene	-	/	0	NA	NA	NA	k
ENSMUSG00000093493.2	Vmn2r-ps133	chr17	23460624	23496152	unprocessed_pseudogene	-	/	0	NA	NA	NA	k
ENSMUSG00000096270.2	Vmn2r-ps134	chr17	23659985	23665141	unprocessed_pseudogene	-	/	0	NA	NA	NA	k
ENSMUSG00000091515.6	Zfp422-ps	chr17	33524013	33524719	unprocessed_pseudogene	-	/	0	NA	NA	NA	k
ENSMUSG00000102600.2	Gm37266	chr17	52157267	52159553	TEC	+	/	163.966	-0.827537	0.000360513	0.00429075	k
ENSMUSG00000103358.2	Gm37593	chr17	52149889	52153142	TEC	+	/	221.547	-0.653804	0.000369441	0.00436755	k
ENSMUSG00000103753.2	Gm6934	chr17	52139847	52141751	TEC	+	/	99.7836	-0.646942	0.0139735	0.0671683	k
ENSMUSG00002076149.1	Gm55801	chr17	46714801	46715124	misc_RNA	+	/	21.3236	-1.19511	0.0188997	0.0833132	k
ENSMUSG00000117333.2	Gm16386	chr17	22996191	23026710	transcribed_processed_pseudogene	-	/	32.7712	-0.959925	0.0257143	0.1035	k
ENSMUSG00000117187.2	Gm4708	chr17	74745280	74745634	processed_pseudogene	-	/	17.5635	-1.11191	0.0499724	0.163523	k
ENSMUSG00000102212.2	C230085N15Rik	chr17	52064323	52068649	TEC	-	/	45.2712	-0.675114	0.0563774	0.177847	k
ENSMUSG00000117113.2	Gm49883	chr17	74493763	74497494	TEC	-	/	134.004	-0.416443	0.0680041	0.201437	k
ENSMUSG00000092556.3	Or11a3-ps1	chr17	37587539	37588996	unprocessed_pseudogene	+	/	61.0054	-0.517859	0.0862655	0.237044	k
ENSMUSG00000103779.2	Gm36931	chr17	52073671	52078471	TEC	-	/	39.2539	-0.539688	0.142681	0.328406	k
ENSMUSG00000117121.2	Gm49902	chr17	71198024	71199904	TEC	-	/	47.0879	-0.471428	0.154885	0.34577	k
ENSMUSG00000117499.2	Gm50010	chr17	95122169	95123491	TEC	-	/	382.046	-0.166958	0.194054	0.398421	k
ENSMUSG00000117183.2	Gm20008	chr17	22932763	22935918	transcribed_processed_pseudogene	-	/	170.192	-0.215136	0.244603	0.459594	k
ENSMUSG00000117653.2	Gm50009	chr17	95119039	95120350	TEC	-	/	20.8469	-0.535843	0.260422	0.476955	k
ENSMUSG00000098291.3	Mir6973a	chr17	35413948	35414025	miRNA	+	/	37.9452	-0.426805	0.273129	0.489324	k
ENSMUSG00000102863.2	Gm37639	chr17	71673047	71675831	TEC	-	/	100.709	-0.290856	0.286862	0.504635	k
ENSMUSG00000092340.4	Or11a2-ps1	chr17	37560321	37561782	transcribed_unprocessed_pseudogene	+	/	21.2327	-0.456567	0.35987	0.575452	k
ENSMUSG00000092887.3	Snord53	chr17	71947874	71947951	snoRNA	+	/	31.4356	-0.355359	0.394383	0.607924	k
ENSMUSG00000061062.6	Hdac1-ps	chr17	78799011	78800454	processed_pseudogene	+	/	44.9679	-0.104252	0.749822	0.866885	k
ENSMUSG00000102973.2	E430014B02Rik	chr17	52052557	52055712	TEC	-	/	83.2542	-0.0617286	0.820209	0.905407	k
ENSMUSG00000096780.10	Tmem181b-ps	chr17	6708801	6757783	transcribed_unprocessed_pseudogene	-	/	14.1795	-0.0583685	0.919917	0.960075	k
ENSMUSG00000091549.2	Gm6548	chr17	79158221	79159385	processed_pseudogene	-	/	625.685	-0.00706288	0.954408	0.977054	k
ENSMUSG00000024295.12	Cyp4f41-ps	chr17	33170711	33176842	transcribed_unprocessed_pseudogene	-	/	2.28513	-1.3113	0.363238	NA	k
ENSMUSG00000089695.3	Gm15946	chr17	13181655	13182077	processed_pseudogene	+	/	2.27491	-1.87767	0.221299	NA	k
ENSMUSG00000089769.2	Gm16574	chr17	13037680	13038424	processed_pseudogene	+	/	2.11553	-0.163405	0.915118	NA	k
ENSMUSG00000099104.3	Gm17087	chr17	8784684	8785782	processed_pseudogene	-	/	2.84991	-1.32594	0.30431	NA	k
ENSMUSG00000091058.3	Gm17538	chr17	77981370	77981694	processed_pseudogene	-	/	1.79312	-0.791573	0.614977	NA	k
ENSMUSG00000117107.2	Gm18738	chr17	71790387	71790909	processed_pseudogene	+	/	6.52336	-1.17231	0.186901	NA	k
ENSMUSG00000092713.3	Gm22858	chr17	71948579	71948654	snoRNA	+	/	13.5963	-0.514049	0.394568	NA	k
ENSMUSG00000084601.4	Gm23111	chr17	34178637	34178741	snRNA	+	/	2.13684	-3.50683	0.0478961	NA	k
ENSMUSG00000119004.1	Gm23264	chr17	66393089	66393195	snRNA	+	/	1.84809	-0.41042	0.805995	NA	k
ENSMUSG00000064853.3	Gm23442	chr17	35381539	35381672	snoRNA	-	/	4.9474	-0.585866	0.539385	NA	k
ENSMUSG00000065273.3	Gm25128	chr17	35466151	35466226	snoRNA	+	/	8.68357	-2.1368	0.00847401	NA	k
ENSMUSG00000088224.3	Gm25406	chr17	73500907	73501011	snoRNA	+	/	3.22397	-0.621525	0.634433	NA	k
ENSMUSG00000079311.2	Gm3222	chr17	14929328	14930317	processed_pseudogene	+	/	2.98798	-0.677019	0.583098	NA	k
ENSMUSG00000104159.2	Gm38099	chr17	31751265	31754434	TEC	-	/	3.47039	-0.147302	0.904701	NA	k
ENSMUSG00000103075.2	Gm38109	chr17	88840455	88840635	TEC	+	/	9.32933	-0.524349	0.546229	NA	k
ENSMUSG00000116614.2	Gm46610	chr17	16540779	16541362	processed_pseudogene	-	/	1.8849	-1.05153	0.526804	NA	k
ENSMUSG00000116779.2	Gm4829	chr17	3151418	3152011	processed_pseudogene	-	/	3.17707	-1.1653	0.411174	NA	k
ENSMUSG00000117293.2	Gm49821	chr17	39164398	39167729	unprocessed_pseudogene	+	/	1.88473	-0.240645	0.897138	NA	k
ENSMUSG00000117005.2	Gm49825	chr17	39237148	39241140	unprocessed_pseudogene	+	/	6.69247	-0.340769	0.683205	NA	k
ENSMUSG00000117319.2	Gm49833	chr17	40122677	40122913	unprocessed_pseudogene	-	/	4.91451	-0.615315	0.562395	NA	k
ENSMUSG00000117307.2	Gm49837	chr17	40498566	40498784	processed_pseudogene	+	/	4.00071	-0.195354	0.873676	NA	k
ENSMUSG00000117114.2	Gm49867	chr17	65968322	65968573	processed_pseudogene	-	/	2.3983	-0.183872	0.902116	NA	k
ENSMUSG00000117586.2	Gm50006	chr17	95000317	95000769	processed_pseudogene	+	/	5.13827	-0.492763	0.597726	NA	k
ENSMUSG00000117947.2	Gm50226	chr17	30384480	30385359	TEC	+	/	3.11679	-0.134691	0.914614	NA	k
ENSMUSG00002076104.1	Gm54623	chr17	95072253	95072359	rRNA	+	/	6.73432	-0.449634	0.596666	NA	k
ENSMUSG00002076584.1	Gm54915	chr17	65816363	65816487	miRNA	+	/	1.75717	-0.309408	0.849399	NA	k
ENSMUSG00000071035.6	Gm5499	chr17	87385699	87386583	processed_pseudogene	+	/	10.6972	-0.17217	0.793965	NA	k
ENSMUSG00002076711.1	Gm55305	chr17	36179194	36179289	miRNA	-	/	2.39603	-0.598591	0.666645	NA	k
ENSMUSG00000117102.2	Gm55377	chr17	73821712	73824750	TEC	-	/	1.9218	-0.954359	0.580499	NA	k
ENSMUSG00002075577.1	Gm55872	chr17	31278578	31278705	rRNA	+	/	2.45554	-2.64316	0.112995	NA	k
ENSMUSG00002075261.1	Gm55941	chr17	71813431	71813538	rRNA	-	/	5.88752	-0.458704	0.626636	NA	k
ENSMUSG00002075699.1	Gm55957	chr17	41228431	41228578	snRNA	-	/	1.94234	-0.558448	0.718525	NA	k
ENSMUSG00000046952.10	Gm5815	chr17	58900609	58901835	processed_pseudogene	+	/	6.73142	-1.41921	0.101892	NA	k
ENSMUSG00000116838.2	Gm6475	chr17	3362525	3364460	processed_pseudogene	-	/	6.01242	-0.0150695	0.986417	NA	k
ENSMUSG00000117452.2	Gm6764	chr17	93638891	93640365	processed_pseudogene	+	/	2.63471	-0.411843	0.772763	NA	k
ENSMUSG00000116949.2	Gm7177	chr17	15755327	15756966	processed_pseudogene	-	/	1.84629	-0.217209	0.892796	NA	k
ENSMUSG00000044645.9	Gm7334	chr17	51005716	51006471	processed_pseudogene	+	/	2.655	-0.278468	0.855961	NA	k
ENSMUSG00000118295.3	Gm8437	chr17	31512095	31513177	transcribed_processed_pseudogene	-	/	7.91602	-0.909225	0.231426	NA	k
ENSMUSG00000092560.3	Gm8750	chr17	35619775	35622703	processed_pseudogene	+	/	3.40062	-0.111109	0.926459	NA	k
ENSMUSG00000117241.2	Gm9214	chr17	53666955	53668917	processed_pseudogene	+	/	4.63714	-0.281568	0.77971	NA	k
ENSMUSG00000117202.2	Gm9349	chr17	74636528	74636883	processed_pseudogene	-	/	3.57323	-0.0370849	0.973104	NA	k
ENSMUSG00000092269.2	Gm9577	chr17	38151201	38153820	processed_pseudogene	-	/	3.0231	-0.309282	0.807355	NA	k
ENSMUSG00000092383.3	H2-Pb	chr17	34292736	34295141	unprocessed_pseudogene	-	/	2.26777	-1.77521	0.266001	NA	k
ENSMUSG00000083672.2	Kpna2-ps	chr17	47931696	47933264	transcribed_processed_pseudogene	-	/	5.91319	-0.349223	0.689531	NA	k
ENSMUSG00000084288.2	Mif-ps8	chr17	48247015	48247371	processed_pseudogene	+	/	5.55483	-2.22113	0.0286475	NA	k
ENSMUSG00000080468.4	Mir1195	chr17	71167498	71167595	miRNA	-	/	1.76878	-1.39795	0.400171	NA	k
ENSMUSG00000106514.3	Mir6976	chr17	46864753	46864815	miRNA	-	/	1.84439	-1.3937	0.426652	NA	k
ENSMUSG00000098269.3	Mir8094	chr17	35470265	35470381	miRNA	+	/	11.2893	-1.11617	0.0897044	NA	k
ENSMUSG00000094256.3	Rpl21-ps7	chr17	83595975	83596489	processed_pseudogene	+	/	1.81498	-0.374303	0.820067	NA	k
ENSMUSG00000064637.3	Snora20	chr17	13141677	13141804	snoRNA	+	/	6.22235	-1.10761	0.216225	NA	k
ENSMUSG00000093880.4	Tmem181c-ps	chr17	6881152	6907189	transcribed_unprocessed_pseudogene	-	/	6.49059	-0.017408	0.984141	NA	k
ENSMUSG00000090704.3	Trp53-ps	chr17	54726708	54727869	processed_pseudogene	+	/	11.0445	-0.034638	0.958174	NA	k

### Sheet: Diff.Exp Chr18
GeneID	GeneName	CHR	Start	End	RNAType	Strand	Empty	BaseMean	Log2FC	pval	qval	RBK values		N.S lncRNA start	N.S lncRNA Log2FC	SIG lncRNA start	SIG lncRNA Log2FC		N.S protein coding start	N.S protein coding Log2FC	SIG protein coding start	SIG protein coding Log2FC		N.S Other start	N.S Other Log2FC	SIG Other start	SIG Other Log2FC			Within this chromosome				Expected Coefficients
ENSMUSG00000024608.12	Rps14	chr18	60880170	60911618	protein_coding	+	/	38411	0.498741	2.0954e-07	1.04915e-05	r		80602991	1.89521	21784505	-0.417677		10617775	0.408277	60880170	0.498741		15965851	0.583361	27731697	-2.5079			Total DEGs	Total Genes	Number of bins		DEGs	Genes		((DEGs/Bin)/Expected DEGs per bin) - ((Genes/Bin)/Expected Genes per bin)
ENSMUSG00000034028.17	Cd226	chr18	89195091	89290353	protein_coding	+	/	409.376	1.57381	9.28604e-06	0.000246108	r		25971890	1.42048	30400111	-1.14417		67798581	0.328666	89195091	1.57381		35669636	0.647413					14	2109	46		0.304348	45.8478
ENSMUSG00000024346.7	Pfdn1	chr18	36536729	36587577	protein_coding	-	/	671.733	0.477643	2.60572e-05	0.000565178	r		57821718	1.02192	4350855	-0.892205		46874943	0.450246	36536729	0.477643		8051203	0.519941																Conditional formating for excess DEG score >2 highlights bins in green
ENSMUSG00000062328.9	Rpl17	chr18	75131629	75136452	protein_coding	+	/	42815.1	0.326192	3.28736e-05	0.000669147	r		49888380	0.46338				56695515	0.326217	75131629	0.326192		20815651	0.368584
ENSMUSG00000014294.5	Ndufa2	chr18	36875385	36877610	protein_coding	-	/	1626.77	0.480553	3.73206e-05	0.00073574	r		33927232	0.185988				36926929	0.266617	36875385	0.480553		70780220	0.3573					Bin	Bin START	Bin END	TOTAL Genes	TOTAL UP DEGs	TOTAL DOWN DEGs	SUM DEGs	Enriched DEGs	Enriched Gene Density	EXCESS DEG ENRICHMENT	EXCESS DEG ENRICHMENT ABOVE 0	EXCESS DEG ENRICHMENT >=2	EXCESS DEG ENRICHMENT >=3		Ensure that data columns don't go beyond row 3000 as this graph is limited to that range. If any columns do go beyond, this needs to be changed under the "select data" tab.
ENSMUSG00000024511.16	Rab27b	chr18	70112202	70274676	protein_coding	-	/	32.5358	1.72148	4.69766e-05	0.000875407	r		57058668	0.551742				75138939	0.308472	70112202	1.72148		63676822	0.215787					0	0	6000000	77	0	1	1	3.28571	1.67947	1.60625	1.60625	0	0
ENSMUSG00000043168.14	4930426D05Rik	chr18	21784505	21789164	lncRNA	+	/	1605.31	-0.417677	1.22725e-05	0.000308307	b		65548070	0.253154				84856829	0.338246	78793595	-0.597162		82541664	0.461594					2	2000000	8000000	117	0	1	1	3.28571	2.55192	0.733794	0.733794	0	0
ENSMUSG00000117465.3	Gm49980	chr18	30400111	30405186	lncRNA	+	/	162.306	-1.14417	2.30542e-05	0.000512649	b		84607648	0.115595				77861429	0.232459	60817566	-0.470851		36743011	0.438533					4	4000000	10000000	133	0	1	1	3.28571	2.9009	0.384813	0.384813	0	0
ENSMUSG00000117401.3	4833419F23Rik	chr18	4350855	4368953	lncRNA	+	/	109.7	-0.892205	3.88563e-05	0.000755105	b		31745768	0.247786				21077682	0.833309	73868109	-0.473829		75900214	0.34252					6	6000000	12000000	131	0	0	0	0	2.85728	-2.85728	0	0	0
ENSMUSG00000024548.12	Setbp1	chr18	78793595	79152606	protein_coding	-	/	2140.2	-0.597162	1.26704e-08	8.70857e-07	b		6490143	0.0901766				63794165	0.284324	36804207	-0.460818		64213836	0.164448					8	8000000	14000000	145	0	0	0	0	3.16264	-3.16264	0	0	0
ENSMUSG00000054008.10	Ndst1	chr18	60817566	60881722	protein_coding	-	/	5841.57	-0.470851	8.45704e-07	3.49668e-05	b		5431074	0.0984406				25260280	0.346113				24078016	0.0839995					10	10000000	16000000	140	0	0	0	0	3.05358	-3.05358	0	0	0
ENSMUSG00000036941.3	Elac1	chr18	73868109	73887550	protein_coding	-	/	921.178	-0.473829	2.81185e-06	9.33969e-05	b		35947859	0.185954				38543449	0.223566				24390435	0.0248476					12	12000000	18000000	118	0	0	0	0	2.57373	-2.57373	0	0	0
ENSMUSG00000117679.2	Apbb3	chr18	36804207	36812419	protein_coding	-	/	1309.57	-0.460818	1.33993e-05	0.000330088	b		67534079	0.0685083				80250010	0.341092				46332088	1.19063					14	14000000	20000000	72	0	0	0	0	1.57041	-1.57041	0	0	0
ENSMUSG00000046636.6	Gm7729	chr18	27731697	27732809	unprocessed_pseudogene	+	/	75.3355	-2.5079	5.50583e-18	1.45693e-15	b		65544141	0.111252				35731670	0.221919				75421997	NA					16	16000000	22000000	84	0	1	1	3.28571	1.83215	1.45357	1.45357	0	0
ENSMUSG00000118379.3	Gm41790	chr18	80602991	80649026	lncRNA	-	/	22.8019	1.89521	0.000119483	0.00183111	k		35963442	0.0819438				50261268	0.25185				17367541	NA					18	18000000	24000000	79	0	1	1	3.28571	1.72309	1.56262	1.56262	0	0
ENSMUSG00000117604.3	Gm33228	chr18	25971890	26401755	lncRNA	+	/	17.8584	1.42048	0.0509287	0.165628	k		32200155	0.120587				34477938	0.22469				7150344	NA					20	20000000	26000000	124	0	1	1	3.28571	2.7046	0.581115	0.581115	0	0
ENSMUSG00000118391.3	Gm19519	chr18	57821718	57952623	lncRNA	-	/	14.151	1.02192	0.0912646	0.24522	k		34282236	0.0446907				74912268	0.253477				46472963	NA					22	22000000	28000000	91	0	1	1	3.28571	1.98483	1.30089	1.30089	0	0
ENSMUSG00000087020.4	Gm16283	chr18	49888380	49894658	lncRNA	+	/	73.3824	0.46338	0.140665	0.325555	k		36052868	0.0545047				77017713	0.260322				80055850	NA					24	24000000	30000000	90	0	1	1	3.28571	1.96302	1.3227	1.3227	0	0
ENSMUSG00000087590.5	Epb41l4aos	chr18	33927232	33932266	lncRNA	+	/	341.467	0.185988	0.239132	0.452851	k		36669169	0.0270658				38105681	0.384548				64581756	0.31818					26	26000000	32000000	78	0	2	2	6.57143	1.70128	4.87015	4.87015	4.87015	4.87015
ENSMUSG00000119992.2	Gm34632	chr18	57058668	57230512	lncRNA	+	/	18.6007	0.551742	0.379618	0.593637	k		67874853	0.0172557				53539404	1.41298				60574837	NA					28	28000000	34000000	115	0	1	1	3.28571	2.5083	0.777417	0.777417	0	0
ENSMUSG00000118078.4	Gm50228	chr18	65548070	65548618	lncRNA	+	/	21.6301	0.253154	0.601397	0.771255	k		24422881	0.0535802				36799734	0.247739				50267862	NA					30	30000000	36000000	199	0	1	1	3.28571	4.34045	-1.05473	0	0	0
ENSMUSG00000120353.2	Gm56492	chr18	84607648	84647064	lncRNA	+	/	109.028	0.115595	0.60403	0.773028	k		82829409	0.038258				58141695	1.23249				42306435	NA					32	32000000	38000000	304	2	1	3	9.85714	6.63063	3.22651	3.22651	3.22651	3.22651
ENSMUSG00000131125.1	ENSMUSG00000131125	chr18	31745768	31768037	lncRNA	-	/	16.4706	0.247786	0.650921	0.805499	k		44953461	0.000458983				74328370	0.861334				80405996	NA					34	34000000	40000000	320	2	1	3	9.85714	6.97961	2.87753	2.87753	2.87753	0
ENSMUSG00000101320.2	Gm28529	chr18	6490143	6496962	lncRNA	+	/	125.276	0.0901766	0.68009	0.823819	k		25846827	NA				9993066	0.208959				70400800	NA					36	36000000	42000000	244	2	1	3	9.85714	5.32195	4.53519	4.53519	4.53519	4.53519
ENSMUSG00000063087.17	Zeb1os1	chr18	5431074	5593505	lncRNA	-	/	73.3215	0.0984406	0.730451	0.856191	k		76145861	NA				6733905	0.216452				90328992	0.164882					38	38000000	44000000	150	0	0	0	0	3.27169	-3.27169	0	0	0
ENSMUSG00000138835.1	ENSMUSG00000138835	chr18	35947859	35955271	lncRNA	+	/	15.2211	0.185954	0.747218	0.865401	k		75914085	NA				33067984	0.94836				83895878	NA					40	40000000	46000000	121	0	0	0	0	2.63917	-2.63917	0	0	0
ENSMUSG00000129688.1	ENSMUSG00000129688	chr18	67534079	67535252	lncRNA	-	/	71.0851	0.0685083	0.7956	0.892812	k		49656332	NA				36899581	0.180849				7581516	NA					42	42000000	48000000	151	0	0	0	0	3.2935	-3.2935	0	0	0
ENSMUSG00000129550.1	ENSMUSG00000129550	chr18	65544141	65549473	lncRNA	-	/	26.936	0.111252	0.803314	0.896791	k		70076383	NA				25610689	0.538263				3471630	NA					44	44000000	50000000	117	0	0	0	0	2.55192	-2.55192	0	0	0
ENSMUSG00000100320.2	Gm29417	chr18	35963442	35964146	lncRNA	-	/	33.4941	0.0819438	0.82879	0.910798	k		49936383	NA				11972277	0.85836				38377881	1.14562					46	46000000	52000000	97	0	0	0	0	2.11569	-2.11569	0	0	0
ENSMUSG00000120022.2	Gm56489	chr18	32200155	32201397	lncRNA	-	/	16.1521	0.120587	0.833652	0.913003	k		83093426	NA				34757666	0.448303				7043909	NA					48	48000000	54000000	82	0	0	0	0	1.78853	-1.78853	0	0	0
ENSMUSG00000121659.2	Gm10548	chr18	34282236	34354830	lncRNA	-	/	122.346	0.0446907	0.84608	0.920588	k		74628747	NA				46730768	0.175034				45418903	0.500037					50	50000000	56000000	116	0	0	0	0	2.53011	-2.53011	0	0	0
ENSMUSG00000120345.2	Gm56493	chr18	36052868	36093711	lncRNA	+	/	32.4121	0.0545047	0.890728	0.944254	k		75421700	NA				58792538	0.164663				44334343	NA					52	52000000	58000000	144	0	0	0	0	3.14083	-3.14083	0	0	0
ENSMUSG00000119977.2	Gm56496	chr18	36669169	36739209	lncRNA	-	/	165.916	0.0270658	0.894283	0.946002	k		38342825	NA				46415218	0.328345				34342852	NA					54	54000000	60000000	129	0	0	0	0	2.81366	-2.81366	0	0	0
ENSMUSG00000118134.4	4930549G23Rik	chr18	67874853	67933159	lncRNA	-	/	257.986	0.0172557	0.910379	0.954991	k		57765144	NA				35399449	0.22425				74436595	NA					56	56000000	62000000	161	1	1	2	6.57143	3.51162	3.05981	3.05981	3.05981	3.05981
ENSMUSG00000138432.1	ENSMUSG00000138432	chr18	24422881	24429158	lncRNA	+	/	18.47	0.0535802	0.916228	0.958171	k		82772630	NA				56840885	0.177179				39474654	NA					58	58000000	64000000	163	1	1	2	6.57143	3.55524	3.01619	3.01619	3.01619	3.01619
ENSMUSG00000126788.1	ENSMUSG00000126788	chr18	82829409	82840780	lncRNA	-	/	17.9415	0.038258	0.943448	0.972357	k		33048879	NA				60936920	0.14406				38850581	NA					60	60000000	66000000	209	1	1	2	6.57143	4.55856	2.01287	2.01287	2.01287	0
ENSMUSG00000127858.1	ENSMUSG00000127858	chr18	44953461	44961498	lncRNA	-	/	33.0627	0.000458983	0.999141	0.999505	k		62884725	NA				3266048	0.200415				77306050	NA					62	62000000	68000000	195	0	0	0	0	4.2532	-4.2532	0	0	0
ENSMUSG00000114511.2	0710001A04Rik	chr18	25846827	25852204	lncRNA	+	/	0	NA	NA	NA	k		76224628	NA				70701260	0.134361				12420461	NA					64	64000000	70000000	193	0	0	0	0	4.20958	-4.20958	0	0	0
ENSMUSG00000118311.3	1700003O11Rik	chr18	76145861	76148748	lncRNA	-	/	0	NA	NA	NA	k		83253642	2.3548				40336949	0.154591				5611558	NA					66	66000000	72000000	147	1	0	1	3.28571	3.20626	0.0794554	0.0794554	0	0
ENSMUSG00000097302.3	1700034B16Rik	chr18	75914085	75915399	lncRNA	+	/	0	NA	NA	NA	k		17367381	NA				47091883	0.199992				89552164	NA					68	68000000	74000000	107	1	1	2	6.57143	2.33381	4.23762	4.23762	4.23762	4.23762
ENSMUSG00000100297.3	1700044K03Rik	chr18	49656332	49657525	lncRNA	+	/	0	NA	NA	NA	k		82873961	1.94665				36877731	0.135086				89552727	NA					70	70000000	76000000	130	2	1	3	9.85714	2.83547	7.02168	7.02168	7.02168	7.02168
ENSMUSG00000084948.3	1700061H18Rik	chr18	70076383	70102716	lncRNA	-	/	0	NA	NA	NA	k		70102707	NA				31922212	0.235773				32164142	NA					72	72000000	78000000	158	1	1	2	6.57143	3.44618	3.12525	3.12525	3.12525	3.12525
ENSMUSG00000100134.3	1700065O20Rik	chr18	49936383	49965682	lncRNA	-	/	0	NA	NA	NA	k		36238677	NA				50112494	0.129777				42574084	NA					74	74000000	80000000	163	1	1	2	6.57143	3.55524	3.01619	3.01619	3.01619	3.01619
ENSMUSG00000100430.4	1700095A13Rik	chr18	83093426	83126480	lncRNA	-	/	0	NA	NA	NA	k		57506527	1.11565				20817656	0.400886				35903371	NA					76	76000000	82000000	167	0	1	1	3.28571	3.64248	-0.35677	0	0	0
ENSMUSG00000086333.3	1700120E14Rik	chr18	74628747	74664195	lncRNA	-	/	0	NA	NA	NA	k		56490971	0.277537				73902974	0.132069				82356587	NA					78	78000000	84000000	188	0	1	1	3.28571	4.10052	-0.814807	0	0	0
ENSMUSG00000121833.2	2010010A06Rik	chr18	75421700	75442991	lncRNA	-	/	0	NA	NA	NA	k		37751944	0.683615				46693302	0.132676				9726205	NA					80	80000000	86000000	193	0	0	0	0	4.20958	-4.20958	0	0	0
ENSMUSG00000089983.5	2010320O07Rik	chr18	38342825	38364310	lncRNA	+	/	0	NA	NA	NA	k		29575211	NA				35251912	0.141969				67695464	0.935182					82	82000000	88000000	138	0	0	0	0	3.00996	-3.00996	0	0	0
ENSMUSG00000118322.3	2210409D07Rik	chr18	57765144	57771671	lncRNA	-	/	0	NA	NA	NA	k		17701783	NA				35695191	0.127799				73863836	NA					84	84000000	90000000	86	1	0	1	3.28571	1.87577	1.40994	1.40994	0	0
ENSMUSG00000101773.2	2210420H20Rik	chr18	82772630	82777166	lncRNA	-	/	0	NA	NA	NA	k		69015369	0.517509				68470575	0.811944				13285109	NA					86	86000000	92000000	58	1	0	1	3.28571	1.26505	2.02066	2.02066	2.02066	0
ENSMUSG00000097710.4	2310026I22Rik	chr18	33048879	33072349	lncRNA	-	/	0	NA	NA	NA	k		10706860	NA				84685590	0.135706				24214147	NA					88	88000000	94000000	35	1	0	1	3.28571	0.763395	2.52232	2.52232	2.52232	0
ENSMUSG00000041789.9	2700046A07Rik	chr18	62884725	62889614	lncRNA	-	/	0	NA	NA	NA	k		29529765	1.36038				56533409	0.136455				42319240	NA					90	90000000	96000000	12	0	0	0	0	0.261735	-0.261735	0	0	0
ENSMUSG00000117797.2	2900057B20Rik	chr18	76224628	76231542	lncRNA	-	/	0	NA	NA	NA	k		43071597	2.51145				80090105	0.400536				57048434	NA					92	92000000	98000000	0	0	0	0	0	0	0	0	0	0
ENSMUSG00000118333.3	4921531P14Rik	chr18	83253642	83344089	lncRNA	-	/	6.27991	2.3548	0.0190147	NA	k		82936523	NA				64632718	0.118863				27141727	NA					94	94000000	100000000	0	0	0	0	0	0	0	0	0	0
ENSMUSG00000121616.2	4921533I20Rik	chr18	17367381	17452833	lncRNA	-	/	0	NA	NA	NA	k		81269392	NA				24237814	0.123912				68301519	NA					96	96000000	102000000	0	0	0	0	0	0	0	0	0	0
ENSMUSG00000097738.4	4930445N18Rik	chr18	82873961	82888787	lncRNA	+	/	4.89781	1.94665	0.0858592	NA	k		78520078	NA				10566507	0.120583				37146901	NA					98	98000000	104000000	0	0	0	0	0	0	0	0	0	0
ENSMUSG00000086824.3	4930448D08Rik	chr18	70102707	70105701	lncRNA	+	/	0	NA	NA	NA	k		83435684	NA				46863211	0.121226				60030626	NA					100	100000000	106000000	0	0	0	0	0	0	0	0	0	0
ENSMUSG00000117852.3	4930471G03Rik	chr18	36238677	36243030	lncRNA	+	/	0	NA	NA	NA	k		43068491	NA				36893273	0.141967				60316283	NA					102	102000000	108000000	0	0	0	0	0	0	0	0	0	0
ENSMUSG00000086607.9	4930511M06Rik	chr18	57506527	57685479	lncRNA	-	/	7.9374	1.11565	0.226158	NA	k		15121991	NA				37773544	0.13323				42026059	NA					104	104000000	110000000	0	0	0	0	0	0	0	0	0	0
ENSMUSG00000122432.1	4930511P09Rik	chr18	56490971	56565026	lncRNA	-	/	5.45533	0.277537	0.770644	NA	k		54615545	NA				12732953	0.360006				9099708	NA					106	106000000	112000000	0	0	0	0	0	0	0	0	0	0
ENSMUSG00000104225.3	4930517L18Rik	chr18	37751944	37752825	lncRNA	+	/	5.96903	0.683615	0.473477	NA	k		32245028	0.168622				4634878	0.394862				37438588	0.846185					108	108000000	114000000	0	0	0	0	0	0	0	0	0	0
ENSMUSG00000117554.3	4930527G23Rik	chr18	29575211	29599286	lncRNA	+	/	0	NA	NA	NA	k		14365366	NA				47245206	0.638172				41772859	NA					110	110000000	116000000	0	0	0	0	0	0	0	0	0	0
ENSMUSG00000117615.3	4930545E07Rik	chr18	17701783	17714085	lncRNA	-	/	0	NA	NA	NA	k		75105834	NA				3382988	0.114818				7107181	NA					112	112000000	118000000	0	0	0	0	0	0	0	0	0	0
ENSMUSG00000024546.8	4930546C10Rik	chr18	69015369	69084599	lncRNA	-	/	6.45463	0.517509	0.555453	NA	k		47585734	NA				56642759	0.196729				53354464	NA					114	114000000	120000000	0	0	0	0	0	0	0	0	0	0
ENSMUSG00000097387.2	4930563E18Rik	chr18	10706860	10711832	lncRNA	+	/	0	NA	NA	NA	k		54744781	NA				38460588	0.12189				45551656	NA					116	116000000	122000000	0	0	0	0	0	0	0	0	0	0
ENSMUSG00000117618.3	4930578E11Rik	chr18	29529765	29629649	lncRNA	-	/	2.35792	1.36038	0.39894	NA	k		38734534	0.709617				80249980	0.0925121				11885336	NA					118	118000000	124000000	0	0	0	0	0	0	0	0	0	0
ENSMUSG00000117792.3	4930588A03Rik	chr18	43071597	43304400	lncRNA	-	/	3.32744	2.51145	0.0743188	NA	k		65017546	0.993974				60509099	0.332296				57249803	NA					120	120000000	126000000	0	0	0	0	0	0	0	0	0	0
ENSMUSG00000118339.3	4930592I03Rik	chr18	82936523	82938706	lncRNA	-	/	0	NA	NA	NA	k		45816554	NA				9312304	0.0986874				7684530	0.378904					122	122000000	128000000	0	0	0	0	0	0	0	0	0	0
ENSMUSG00000097181.3	4930594M17Rik	chr18	81269392	81279314	lncRNA	-	/	0	NA	NA	NA	k		77817036	NA				24122689	0.105084				10859680	NA					124	124000000	130000000	0	0	0	0	0	0	0	0	0	0
ENSMUSG00000117661.3	4931439C15Rik	chr18	78520078	78523934	lncRNA	+	/	0	NA	NA	NA	k		69328861	NA				35035838	0.0859607				75069351	NA					126	126000000	132000000	0	0	0	0	0	0	0	0	0	0
ENSMUSG00000118060.3	4933401L05Rik	chr18	83435684	83441623	lncRNA	-	/	0	NA	NA	NA	k		15484991	1.2669				3507923	0.488422				79979367	NA					128	128000000	134000000	0	0	0	0	0	0	0	0	0	0
ENSMUSG00000084959.3	4933407I08Rik	chr18	43068491	43071969	lncRNA	+	/	0	NA	NA	NA	k		44794732	0.660143				80235480	0.104063				57467377	NA					130	130000000	136000000	0	0	0	0	0	0	0	0	0	0
ENSMUSG00000117450.3	4933424G05Rik	chr18	15121991	15181044	lncRNA	+	/	0	NA	NA	NA	k		38809771	NA				80296507	0.119631				7548987	NA					132	132000000	138000000	0	0	0	0	0	0	0	0	0	0
ENSMUSG00000118103.3	4933434P08Rik	chr18	54615545	54629681	lncRNA	-	/	0	NA	NA	NA	k		82354375	0.105793				53309388	0.0798718				70902533	NA					134	134000000	140000000	0	0	0	0	0	0	0	0	0	0
ENSMUSG00000117650.3	4933435E02Rik	chr18	32245028	32253466	lncRNA	-	/	3.15311	0.168622	0.891639	NA	k		67454279	NA				35780320	0.137605				79240050	NA					136	136000000	142000000	0	0	0	0	0	0	0	0	0	0
ENSMUSG00000117633.2	8430422H06Rik	chr18	14365366	14411599	lncRNA	+	/	0	NA	NA	NA	k		31742565	0.97316				37939417	0.571363				49196491	NA					138	138000000	144000000	0	0	0	0	0	0	0	0	0	0
ENSMUSG00000118384.3	9030625G05Rik	chr18	75105834	75114618	lncRNA	-	/	0	NA	NA	NA	k		60572465	NA				36797113	0.406103				37214552	NA					140	140000000	146000000	0	0	0	0	0	0	0	0	0	0
ENSMUSG00000117602.3	9130209A04Rik	chr18	47585734	47609547	lncRNA	+	/	0	NA	NA	NA	k		37938771	NA				44558127	0.576362				10236706	NA					142	142000000	148000000	0	0	0	0	0	0	0	0	0	0
ENSMUSG00000118154.3	9330117O12Rik	chr18	54744781	54772944	lncRNA	+	/	0	NA	NA	NA	k		28603708	NA				35904611	0.0771357				79902870	NA					144	144000000	150000000	0	0	0	0	0	0	0	0	0	0
ENSMUSG00000118257.3	9630014M24Rik	chr18	38734534	38971060	lncRNA	+	/	2.99501	0.709617	0.595541	NA	k		42748683	NA				32970278	0.0811474				64031403	NA					146	146000000	152000000	0	0	0	0	0	0	0	0	0	0
ENSMUSG00000114210.5	A330084C13Rik	chr18	65017546	65021983	lncRNA	-	/	4.51881	0.993974	0.374347	NA	k		61782325	NA				68066328	0.204335				38715903	NA					148	148000000	154000000	0	0	0	0	0	0	0	0	0	0
ENSMUSG00000098284.10	A330093E20Rik	chr18	45816554	46178327	lncRNA	-	/	0	NA	NA	NA	k		84737129	NA				56894788	0.147789				62804332	NA					150	150000000	156000000	0	0	0	0	0	0	0	0	0	0
ENSMUSG00000097666.5	A330094K24Rik	chr18	77817036	77821175	lncRNA	-	/	0	NA	NA	NA	k		74150978	NA				10064401	0.0751255				90603596	NA					152	152000000	158000000	0	0	0	0	0	0	0	0	0	0
ENSMUSG00000117889.3	A730085E03Rik	chr18	69328861	69332203	lncRNA	+	/	0	NA	NA	NA	k		19682835	NA				24712938	0.08731				32632553	0.662229					154	154000000	160000000	0	0	0	0	0	0	0	0	0	0
ENSMUSG00000117645.3	A830021F12Rik	chr18	15484991	15497599	lncRNA	+	/	4.55331	1.2669	0.215605	NA	k		64420452	NA				35070467	0.0622396				8227514	NA					156	156000000	162000000	0	0	0	0	0	0	0	0	0	0
ENSMUSG00000097610.5	A930012L18Rik	chr18	44794732	44809338	lncRNA	+	/	3.49999	0.660143	0.563448	NA	k		64745061	NA				34866046	0.258104				37567296	NA					158	158000000	164000000	0	0	0	0	0	0	0	0	0	0
ENSMUSG00000118193.2	Arhgap26	chr18	38809771	39243587	lncRNA	+	/	0	NA	NA	NA	k		37213047	NA				36858120	0.27099				66550399	NA					160	160000000	166000000	0	0	0	0	0	0	0	0	0	0
ENSMUSG00000118057.2	B020010K11Rik	chr18	82354375	82379725	lncRNA	-	/	6.47495	0.105793	0.899817	NA	k		37785806	NA				57088905	0.0836169				79391649	NA					162	162000000	168000000	0	0	0	0	0	0	0	0	0	0
ENSMUSG00000046415.13	B430212C06Rik	chr18	67454279	67478466	lncRNA	-	/	0	NA	NA	NA	k		50267793	NA				77031788	0.0797181				70914958	NA					164	164000000	170000000	0	0	0	0	0	0	0	0	0	0
ENSMUSG00000092124.4	B930094E09Rik	chr18	31742565	31754324	lncRNA	+	/	6.79339	0.97316	0.241984	NA	k		79240848	NA				11766333	0.0767299				14963725	NA					166	166000000	172000000	0	0	0	0	0	0	0	0	0	0
ENSMUSG00000143426.1	BC023105	chr18	60572465	60576929	lncRNA	+	/	0	NA	NA	NA	k		10217043	0.321571				37875147	0.391113				79346772	NA					168	168000000	174000000	0	0	0	0	0	0	0	0	0	0
ENSMUSG00000103309.2	BC037039	chr18	37938771	37940975	lncRNA	-	/	0	NA	NA	NA	k		61392079	NA				35866732	0.0549001				80586468	NA					170	170000000	176000000	0	0	0	0	0	0	0	0	0	0
ENSMUSG00000117478.3	BC051408	chr18	28603708	28859900	lncRNA	+	/	0	NA	NA	NA	k		80055605	NA				67774669	0.0761725				63666139	NA					172	172000000	178000000	0	0	0	0	0	0	0	0	0	0
ENSMUSG00000117926.3	C030004G16Rik	chr18	42748683	42756557	lncRNA	-	/	0	NA	NA	NA	k		86376276	NA				62086146	0.257551				13342759	NA					174	174000000	180000000	0	0	0	0	0	0	0	0	0	0
ENSMUSG00000097324.11	Carmn	chr18	61782325	61799611	lncRNA	-	/	0	NA	NA	NA	k		50242876	NA				36868092	0.0723931				52287573	NA					176	176000000	182000000	0	0	0	0	0	0	0	0	0	0
ENSMUSG00000089760.2	D030046N08Rik	chr18	84737129	84738900	lncRNA	-	/	0	NA	NA	NA	k		54992772	NA				31689164	0.0631959				43203365	NA					178	178000000	184000000	0	0	0	0	0	0	0	0	0	0
ENSMUSG00000090263.2	D730045A05Rik	chr18	74150978	74153159	lncRNA	+	/	0	NA	NA	NA	k		77668204	NA				67338437	0.049742				17167719	NA					180	180000000	186000000	0	0	0	0	0	0	0	0	0	0
ENSMUSG00000121617.1	ENSMUSG00000121617	chr18	19682835	19688017	lncRNA	-	/	0	NA	NA	NA	k		31120491	NA				90597901	0.0708112				23280151	NA					182	182000000	188000000	0	0	0	0	0	0	0	0	0	0
ENSMUSG00000121662.2	ENSMUSG00000121662	chr18	64420452	64426219	lncRNA	+	/	0	NA	NA	NA	k		53605086	NA				77845267	0.0849377				65560540	NA					184	184000000	190000000	0	0	0	0	0	0	0	0	0	0
ENSMUSG00000121667.1	ENSMUSG00000121667	chr18	64745061	64746170	lncRNA	-	/	0	NA	NA	NA	k		61546047	NA				15101742	0.0773774				55312912	NA					186	186000000	192000000	0	0	0	0	0	0	0	0	0	0
ENSMUSG00000121694.1	ENSMUSG00000121694	chr18	37213047	37214788	lncRNA	+	/	0	NA	NA	NA	k		12500294	NA				49829212	0.0914584				34157273	NA					188	188000000	194000000	0	0	0	0	0	0	0	0	0	0
ENSMUSG00000121696.1	ENSMUSG00000121696	chr18	37785806	37787225	lncRNA	-	/	0	NA	NA	NA	k		5390528	NA				36812632	0.0424518				47118404	NA					190	190000000	196000000	0	0	0	0	0	0	0	0	0	0
ENSMUSG00000121727.1	ENSMUSG00000121727	chr18	50267793	50268667	lncRNA	+	/	0	NA	NA	NA	k		20898903	NA				61688345	0.0381643				30609460	NA					192	192000000	198000000	0	0	0	0	0	0	0	0	0	0
ENSMUSG00000121744.1	ENSMUSG00000121744	chr18	79240848	79264271	lncRNA	+	/	0	NA	NA	NA	k		88590040	NA				34463900	0.0394683				21513882	NA					194	194000000	200000000	0	0	0	0	0	0	0	0	0	0
ENSMUSG00000121766.1	ENSMUSG00000121766	chr18	10217043	10238921	lncRNA	+	/	6.05532	0.321571	0.746689	NA	k		56606780	NA				24338401	0.0333953				64861137	NA					196	196000000	202000000	0	0	0	0	0	0	0	0	0	0
ENSMUSG00000121779.1	ENSMUSG00000121779	chr18	61392079	61393059	lncRNA	-	/	0	NA	NA	NA	k		63331072	NA				35962450	0.0445371				74911632	NA					198	198000000	204000000	0	0	0	0	0	0	0	0	0	0
ENSMUSG00000121830.1	ENSMUSG00000121830	chr18	80055605	80056234	lncRNA	+	/	0	NA	NA	NA	k		34640935	NA				52598765	0.0401348				23950327	NA					200	200000000	206000000	0	0	0	0	0	0	0	0	0	0
ENSMUSG00000122041.1	ENSMUSG00000122041	chr18	86376276	86413177	lncRNA	-	/	0	NA	NA	NA	k		9304909	0.472785				34992876	0.0375885				58748431	NA					202	202000000	208000000	0	0	0	0	0	0	0	0	0	0
ENSMUSG00000122098.1	ENSMUSG00000122098	chr18	50242876	50258278	lncRNA	+	/	0	NA	NA	NA	k		85215095	NA				60659257	0.0333525				9763160	NA					204	204000000	210000000	0	0	0	0	0	0	0	0	0	0
ENSMUSG00000122121.1	ENSMUSG00000122121	chr18	54992772	54993929	lncRNA	-	/	0	NA	NA	NA	k		14533706	NA				14757255	0.0318046				34321931	NA					206	206000000	212000000	0	0	0	0	0	0	0	0	0	0
ENSMUSG00000122153.1	ENSMUSG00000122153	chr18	77668204	77670474	lncRNA	+	/	0	NA	NA	NA	k		46357975	NA				24142759	0.0305693				67307956	NA					208	208000000	214000000	0	0	0	0	0	0	0	0	0	0
ENSMUSG00000122164.1	ENSMUSG00000122164	chr18	31120491	31121570	lncRNA	+	/	0	NA	NA	NA	k		26424893	NA				24735923	0.0243805				56326071	NA					210	210000000	216000000	0	0	0	0	0	0	0	0	0	0
ENSMUSG00000122326.1	ENSMUSG00000122326	chr18	53605086	53606539	lncRNA	-	/	0	NA	NA	NA	k		62362942	NA				32373353	0.0291399				63641240	NA					212	212000000	218000000	0	0	0	0	0	0	0	0	0	0
ENSMUSG00000122329.1	ENSMUSG00000122329	chr18	61546047	61546810	lncRNA	-	/	0	NA	NA	NA	k		20280079	NA				63143284	0.174032				47033868	NA					214	214000000	220000000	0	0	0	0	0	0	0	0	0	0
ENSMUSG00000122375.1	ENSMUSG00000122375	chr18	12500294	12501799	lncRNA	-	/	0	NA	NA	NA	k		11532705	NA				60607263	0.042814				33928217	NA					216	216000000	222000000	0	0	0	0	0	0	0	0	0	0
ENSMUSG00000122393.1	ENSMUSG00000122393	chr18	5390528	5391539	lncRNA	+	/	0	NA	NA	NA	k		3679062	NA				46846260	0.0974337				26628488	NA					218	218000000	224000000	0	0	0	0	0	0	0	0	0	0
ENSMUSG00000122400.1	ENSMUSG00000122400	chr18	20898903	20900167	lncRNA	-	/	0	NA	NA	NA	k		12978977	NA				42008665	0.107187				90247023	NA					220	220000000	226000000	0	0	0	0	0	0	0	0	0	0
ENSMUSG00000122410.1	ENSMUSG00000122410	chr18	88590040	88660356	lncRNA	-	/	0	NA	NA	NA	k		79885058	NA				80451174	0.0255664				78691343	NA					222	222000000	228000000	0	0	0	0	0	0	0	0	0	0
ENSMUSG00000122473.1	ENSMUSG00000122473	chr18	56606780	56631971	lncRNA	-	/	0	NA	NA	NA	k		12936273	NA				36896724	0.0642735				84730701	NA					224	224000000	230000000	0	0	0	0	0	0	0	0	0	0
ENSMUSG00000122508.1	ENSMUSG00000122508	chr18	63331072	63332333	lncRNA	+	/	0	NA	NA	NA	k		83961449	NA				67750870	0.0317027				55218637	NA					226	226000000	232000000	0	0	0	0	0	0	0	0	0	0
ENSMUSG00000122646.1	ENSMUSG00000122646	chr18	34640935	34641261	lncRNA	-	/	0	NA	NA	NA	k		12952399	NA				67907946	0.0177258				16007718	NA					228	228000000	234000000	0	0	0	0	0	0	0	0	0	0
ENSMUSG00000122653.1	ENSMUSG00000122653	chr18	9304909	9308307	lncRNA	-	/	2.37119	0.472785	0.756994	NA	k		30048342	NA				73706115	0.0162304				9909193	NA					230	230000000	236000000	0	0	0	0	0	0	0	0	0	0
ENSMUSG00000122757.1	ENSMUSG00000122757	chr18	85215095	85216605	lncRNA	-	/	0	NA	NA	NA	k		30032467	1.09971				64585985	0.0108597				28442813	NA					232	232000000	238000000	0	0	0	0	0	0	0	0	0	0
ENSMUSG00000122864.1	ENSMUSG00000122864	chr18	14533706	14536105	lncRNA	-	/	0	NA	NA	NA	k		83236178	NA				39543598	0.0111094				7835177	NA					234	234000000	240000000	0	0	0	0	0	0	0	0	0	0
ENSMUSG00000122912.1	ENSMUSG00000122912	chr18	46357975	46362028	lncRNA	+	/	0	NA	NA	NA	k		83306832	NA				43608483	0.0474236				64042153	NA					236	236000000	242000000	0	0	0	0	0	0	0	0	0	0
ENSMUSG00000122917.1	ENSMUSG00000122917	chr18	26424893	26427211	lncRNA	-	/	0	NA	NA	NA	k		81700151	NA				67621279	0.0178716				37839032	NA					238	238000000	244000000	0	0	0	0	0	0	0	0	0	0
ENSMUSG00000122923.1	ENSMUSG00000122923	chr18	62362942	62366432	lncRNA	-	/	0	NA	NA	NA	k		83302816	NA				61044852	0.0278216				34226498	NA					240	240000000	246000000	0	0	0	0	0	0	0	0	0	0
ENSMUSG00000122929.1	ENSMUSG00000122929	chr18	20280079	20292161	lncRNA	+	/	0	NA	NA	NA	k		73837214	NA				12322749	0.00704613				64919400	NA					242	242000000	248000000	0	0	0	0	0	0	0	0	0	0
ENSMUSG00000122951.1	ENSMUSG00000122951	chr18	11532705	11534952	lncRNA	-	/	0	NA	NA	NA	k		65630565	NA				35836278	0.0155786				55755708	NA					244	244000000	250000000	0	0	0	0	0	0	0	0	0	0
ENSMUSG00000123024.1	ENSMUSG00000123024	chr18	3679062	3712088	lncRNA	-	/	0	NA	NA	NA	k		36342325	NA				32661375	0.00322882				66683006	NA					246	246000000	252000000	0	0	0	0	0	0	0	0	0	0
ENSMUSG00000123025.1	ENSMUSG00000123025	chr18	12978977	12986561	lncRNA	+	/	0	NA	NA	NA	k		50341818	NA				61178222	0.0117565				63717807	NA					248	248000000	254000000	0	0	0	0	0	0	0	0	0	0
ENSMUSG00000123041.1	ENSMUSG00000123041	chr18	79885058	79897785	lncRNA	-	/	0	NA	NA	NA	k		65663167	NA				30405800	0.00219179				14780824	1.79399					250	250000000	256000000	0	0	0	0	0	0	0	0	0	0
ENSMUSG00000123063.1	ENSMUSG00000123063	chr18	12936273	12942121	lncRNA	+	/	0	NA	NA	NA	k		62901276	NA				33332408	0.00067016				87943555	NA					252	252000000	258000000	0	0	0	0	0	0	0	0	0	0
ENSMUSG00000123095.1	ENSMUSG00000123095	chr18	83961449	83978525	lncRNA	+	/	0	NA	NA	NA	k		50303927	NA				52779281	NA				84760287	NA					254	254000000	260000000	0	0	0	0	0	0	0	0	0	0
ENSMUSG00000123136.1	ENSMUSG00000123136	chr18	12952399	12954267	lncRNA	+	/	0	NA	NA	NA	k		80271912	1.0394				6603629	0.257552				10757536	NA					256	256000000	262000000	0	0	0	0	0	0	0	0	0	0
ENSMUSG00000123237.1	ENSMUSG00000123237	chr18	30048342	30086409	lncRNA	+	/	0	NA	NA	NA	k		3052455	NA				10642092	0.70712				66040234	NA					258	258000000	264000000	0	0	0	0	0	0	0	0	0	0
ENSMUSG00000123261.1	ENSMUSG00000123261	chr18	30032467	30043319	lncRNA	+	/	7.30141	1.09971	0.176224	NA	k		16345554	NA				61932463	NA				12296495	NA					260	260000000	266000000	0	0	0	0	0	0	0	0	0	0
ENSMUSG00000123264.1	ENSMUSG00000123264	chr18	83236178	83292781	lncRNA	+	/	0	NA	NA	NA	k		30483461	NA				61863332	0.506637				31599288	NA					262	262000000	268000000	0	0	0	0	0	0	0	0	0	0
ENSMUSG00000123305.1	ENSMUSG00000123305	chr18	83306832	83316765	lncRNA	+	/	0	NA	NA	NA	k		58473522	NA				12385419	0.311404				90522739	NA					264	264000000	270000000	0	0	0	0	0	0	0	0	0	0
ENSMUSG00000123326.1	ENSMUSG00000123326	chr18	81700151	81702774	lncRNA	+	/	0	NA	NA	NA	k		39623794	0.396492				63055302	0.599006				86367711	NA					266	266000000	272000000	0	0	0	0	0	0	0	0	0	0
ENSMUSG00000123345.1	ENSMUSG00000123345	chr18	83302816	83303796	lncRNA	+	/	0	NA	NA	NA	k		62328617	NA				15522553	0.448854				81069988	NA					268	268000000	274000000	0	0	0	0	0	0	0	0	0	0
ENSMUSG00000123429.1	ENSMUSG00000123429	chr18	73837214	73841523	lncRNA	-	/	0	NA	NA	NA	k		30500480	NA				77543806	1.59818				51387241	NA					270	270000000	276000000	0	0	0	0	0	0	0	0	0	0
ENSMUSG00000123463.1	ENSMUSG00000123463	chr18	65630565	65642834	lncRNA	+	/	0	NA	NA	NA	k		53781043	NA				47054882	NA				51740616	NA					272	272000000	278000000	0	0	0	0	0	0	0	0	0	0
ENSMUSG00000123486.1	ENSMUSG00000123486	chr18	36342325	36348492	lncRNA	-	/	0	NA	NA	NA	k		62234791	NA				64662038	0.95646				79596772	NA					274	274000000	280000000	0	0	0	0	0	0	0	0	0	0
ENSMUSG00000123513.1	ENSMUSG00000123513	chr18	50341818	50359576	lncRNA	+	/	0	NA	NA	NA	k		36778100	NA				87774410	NA				32754973	NA					276	276000000	282000000	0	0	0	0	0	0	0	0	0	0
ENSMUSG00000123544.1	ENSMUSG00000123544	chr18	65663167	65664404	lncRNA	+	/	0	NA	NA	NA	k		12088758	NA				86729235	0.0970536				61600124	NA					278	278000000	284000000	0	0	0	0	0	0	0	0	0	0
ENSMUSG00000123549.1	ENSMUSG00000123549	chr18	62901276	62902559	lncRNA	+	/	0	NA	NA	NA	k		81967111	NA				66178373	0.0291774				82024284	NA					280	280000000	286000000	0	0	0	0	0	0	0	0	0	0
ENSMUSG00000123557.1	ENSMUSG00000123557	chr18	50303927	50314370	lncRNA	-	/	0	NA	NA	NA	k		62194232	NA				21943950	NA				77770310	NA					282	282000000	288000000	0	0	0	0	0	0	0	0	0	0
ENSMUSG00000123575.1	ENSMUSG00000123575	chr18	80271912	80277004	lncRNA	+	/	3.05633	1.0394	0.413604	NA	k		33362596	NA				57666852	0.828079				57802525	NA					284	284000000	290000000	0	0	0	0	0	0	0	0	0	0
ENSMUSG00000123585.1	ENSMUSG00000123585	chr18	3052455	3069713	lncRNA	-	/	0	NA	NA	NA	k		36646739	NA				16721934	0.0242918				10150977	1.26424					286	286000000	292000000	0	0	0	0	0	0	0	0	0	0
ENSMUSG00000123776.1	ENSMUSG00000123776	chr18	16345554	16350533	lncRNA	-	/	0	NA	NA	NA	k		73314416	NA				61151934	NA				46074074	NA					288	288000000	294000000	0	0	0	0	0	0	0	0	0	0
ENSMUSG00000123801.1	ENSMUSG00000123801	chr18	30483461	30505144	lncRNA	-	/	0	NA	NA	NA	k		61888810	1.518				9615524	NA				32953746	NA					290	290000000	296000000	0	0	0	0	0	0	0	0	0	0
ENSMUSG00000123817.1	ENSMUSG00000123817	chr18	58473522	58490924	lncRNA	-	/	0	NA	NA	NA	k		55901467	NA				74416161	0.712716				78576673	NA					292	292000000	298000000	0	0	0	0	0	0	0	0	0	0
ENSMUSG00000123831.1	ENSMUSG00000123831	chr18	39623794	39625869	lncRNA	+	/	12.4142	0.396492	0.526731	NA	k		59292844	NA				15584981	NA				73744587	NA					294	294000000	300000000	0	0	0	0	0	0	0	0	0	0
ENSMUSG00000123835.1	ENSMUSG00000123835	chr18	62328617	62348143	lncRNA	-	/	0	NA	NA	NA	k		15571790	NA				59308473	0.439102				45222393	NA					296	296000000	302000000	0	0	0	0	0	0	0	0	0	0
ENSMUSG00000123841.1	ENSMUSG00000123841	chr18	30500480	30501110	lncRNA	+	/	0	NA	NA	NA	k		61760683	NA				67476674	NA				55878323	NA					298	298000000	304000000	0	0	0	0	0	0	0	0	0	0
ENSMUSG00000123870.1	ENSMUSG00000123870	chr18	53781043	53783137	lncRNA	-	/	0	NA	NA	NA	k		55896231	NA				84628634	0.938247				79918802	NA					300	300000000	306000000	0	0	0	0	0	0	0	0	0	0
ENSMUSG00000123873.1	ENSMUSG00000123873	chr18	62234791	62246298	lncRNA	-	/	0	NA	NA	NA	k		64478114	NA				9707595	1.03772				52605920	NA
ENSMUSG00000123888.1	ENSMUSG00000123888	chr18	36778100	36797092	lncRNA	-	/	0	NA	NA	NA	k		37351175	NA				66088793	NA				89961477	NA
ENSMUSG00000123901.1	ENSMUSG00000123901	chr18	12088758	12089331	lncRNA	+	/	0	NA	NA	NA	k		8881779	NA				57601588	NA				12631745	NA
ENSMUSG00000123904.1	ENSMUSG00000123904	chr18	81967111	81967298	lncRNA	-	/	0	NA	NA	NA	k		16154594	NA				36475573	0.581935				12498856	NA
ENSMUSG00000123915.1	ENSMUSG00000123915	chr18	62194232	62201459	lncRNA	-	/	0	NA	NA	NA	k		74416893	0.35888				71386705	0.733599				45639006	NA
ENSMUSG00000123929.1	ENSMUSG00000123929	chr18	33362596	33437568	lncRNA	+	/	0	NA	NA	NA	k		27203644	0.0804002				84737361	1.30122				55276646	NA
ENSMUSG00000123961.1	ENSMUSG00000123961	chr18	36646739	36651052	lncRNA	+	/	0	NA	NA	NA	k		9270624	NA				89310548	1.68023				28667062	NA
ENSMUSG00000124053.1	ENSMUSG00000124053	chr18	73314416	73363861	lncRNA	-	/	0	NA	NA	NA	k		76641249	NA				43454049	0.25434				29378400	NA
ENSMUSG00000124130.1	ENSMUSG00000124130	chr18	61888810	61921129	lncRNA	+	/	4.43743	1.518	0.172219	NA	k		80415387	NA				20217241	0.570198				8679051	NA
ENSMUSG00000124250.1	ENSMUSG00000124250	chr18	55901467	55922917	lncRNA	+	/	0	NA	NA	NA	k		80420456	NA				20163690	NA				66694686	NA
ENSMUSG00000124253.1	ENSMUSG00000124253	chr18	59292844	59309839	lncRNA	-	/	0	NA	NA	NA	k		38546386	NA				20093987	0.8128				42620153	NA
ENSMUSG00000124263.1	ENSMUSG00000124263	chr18	15571790	15694538	lncRNA	+	/	0	NA	NA	NA	k		54832441	NA				20443868	0.269534				43605881	0.550041
ENSMUSG00000124268.1	ENSMUSG00000124268	chr18	61760683	61774001	lncRNA	-	/	0	NA	NA	NA	k		38597148	0.193736				20509786	1.0891				80059500	NA
ENSMUSG00000124284.1	ENSMUSG00000124284	chr18	55896231	55901726	lncRNA	-	/	0	NA	NA	NA	k		56839110	NA				20380397	NA				80062769	NA
ENSMUSG00000124390.1	ENSMUSG00000124390	chr18	64478114	64478890	lncRNA	-	/	0	NA	NA	NA	k		42761709	NA				20691131	0.23154				64561424	NA
ENSMUSG00000124402.1	ENSMUSG00000124402	chr18	37351175	37354649	lncRNA	-	/	0	NA	NA	NA	k		66672618	NA				20643331	0.876207				37113110	NA
ENSMUSG00000124413.1	ENSMUSG00000124413	chr18	8881779	8936097	lncRNA	-	/	0	NA	NA	NA	k		74052047	NA				20569232	NA				80345375	NA
ENSMUSG00000124447.1	ENSMUSG00000124447	chr18	16154594	16165508	lncRNA	+	/	0	NA	NA	NA	k		43192234	NA				23548192	1.98878				8928235	NA
ENSMUSG00000124475.1	ENSMUSG00000124475	chr18	74416893	74426242	lncRNA	-	/	4.08543	0.35888	0.736164	NA	k		42856418	NA				36817976	NA				46630152	NA
ENSMUSG00000124503.1	ENSMUSG00000124503	chr18	27203644	27304408	lncRNA	+	/	9.99656	0.0804002	0.911848	NA	k		74368909	NA				35846139	NA				47074874	NA
ENSMUSG00000124636.1	ENSMUSG00000124636	chr18	9270624	9274596	lncRNA	+	/	0	NA	NA	NA	k		43063694	NA				10181461	NA				65736905	NA
ENSMUSG00000124651.1	ENSMUSG00000124651	chr18	76641249	76642942	lncRNA	-	/	0	NA	NA	NA	k		5809638	NA				36812245	NA				62068047	NA
ENSMUSG00000124697.1	ENSMUSG00000124697	chr18	80415387	80446879	lncRNA	+	/	0	NA	NA	NA	k		3540831	NA				60491680	NA				55472584	NA
ENSMUSG00000124735.1	ENSMUSG00000124735	chr18	80420456	80440984	lncRNA	-	/	0	NA	NA	NA	k		85226392	NA				33929380	1.07594				51136176	NA
ENSMUSG00000124754.1	ENSMUSG00000124754	chr18	38546386	38552024	lncRNA	-	/	0	NA	NA	NA	k		15197061	NA				50411436	NA				46245728	NA
ENSMUSG00000124787.1	ENSMUSG00000124787	chr18	54832441	54854769	lncRNA	+	/	0	NA	NA	NA	k		74222404	NA				84952907	0.892685				19499022	NA
ENSMUSG00000124790.1	ENSMUSG00000124790	chr18	38597148	38599029	lncRNA	-	/	2.05823	0.193736	0.901703	NA	k		3541684	NA				38971726	0.884187				6014254	0.300302
ENSMUSG00000124792.1	ENSMUSG00000124792	chr18	56839110	56840749	lncRNA	-	/	0	NA	NA	NA	k		15283110	NA				24841680	0.177578				30741590	0.976244
ENSMUSG00000124808.1	ENSMUSG00000124808	chr18	42761709	42807610	lncRNA	+	/	0	NA	NA	NA	k		33346509	NA				52464621	NA				44954836	NA
ENSMUSG00000124841.1	ENSMUSG00000124841	chr18	66672618	66676722	lncRNA	-	/	0	NA	NA	NA	k		43609942	NA				9212163	NA				70565426	NA
ENSMUSG00000124856.1	ENSMUSG00000124856	chr18	74052047	74053214	lncRNA	+	/	0	NA	NA	NA	k		30187006	NA				82410505	NA				64333286	NA
ENSMUSG00000124887.1	ENSMUSG00000124887	chr18	43192234	43193195	lncRNA	+	/	0	NA	NA	NA	k		38500248	NA				34822951	NA				24076954	0.498454
ENSMUSG00000124926.1	ENSMUSG00000124926	chr18	42856418	42857160	lncRNA	-	/	0	NA	NA	NA	k		9724175	NA				9278607	NA				86797876	NA
ENSMUSG00000124934.1	ENSMUSG00000124934	chr18	74368909	74371660	lncRNA	+	/	0	NA	NA	NA	k		62048370	NA				84816683	0.338624				65552042	NA
ENSMUSG00000124962.1	ENSMUSG00000124962	chr18	43063694	43064349	lncRNA	+	/	0	NA	NA	NA	k		85786368	NA				62699481	NA				80231983	NA
ENSMUSG00000125005.1	ENSMUSG00000125005	chr18	5809638	5823837	lncRNA	+	/	0	NA	NA	NA	k		73972897	NA				37108994	NA				9547297	NA
ENSMUSG00000125009.1	ENSMUSG00000125009	chr18	3540831	3559477	lncRNA	+	/	0	NA	NA	NA	k		73965833	NA				37102969	NA				80897524	NA
ENSMUSG00000125014.1	ENSMUSG00000125014	chr18	85226392	85232667	lncRNA	+	/	0	NA	NA	NA	k		73949036	NA				35780321	NA				9628862	NA
ENSMUSG00000125020.1	ENSMUSG00000125020	chr18	15197061	15210832	lncRNA	+	/	0	NA	NA	NA	k		54981704	NA				52958382	NA				16121425	0.554802
ENSMUSG00000125047.1	ENSMUSG00000125047	chr18	74222404	74243822	lncRNA	+	/	0	NA	NA	NA	k		33783856	NA				78392969	NA				21625573	NA
ENSMUSG00000125051.1	ENSMUSG00000125051	chr18	3541684	3543510	lncRNA	-	/	0	NA	NA	NA	k		24561513	NA				43910261	NA				45279571	NA
ENSMUSG00000125067.1	ENSMUSG00000125067	chr18	15283110	15285152	lncRNA	+	/	0	NA	NA	NA	k		24599925	NA				42710946	NA				69389359	NA
ENSMUSG00000125073.1	ENSMUSG00000125073	chr18	33346509	33349796	lncRNA	+	/	0	NA	NA	NA	k		82816474	1.81465				32076050	NA				38492494	1.14976
ENSMUSG00000125145.1	ENSMUSG00000125145	chr18	43609942	43614925	lncRNA	+	/	0	NA	NA	NA	k		77820731	NA				66005891	NA				51998339	0.469626
ENSMUSG00000125192.1	ENSMUSG00000125192	chr18	30187006	30194120	lncRNA	+	/	0	NA	NA	NA	k		86164913	NA				42118388	NA				32245094	NA
ENSMUSG00000125234.1	ENSMUSG00000125234	chr18	38500248	38501258	lncRNA	+	/	0	NA	NA	NA	k		4301803	NA				52826762	NA				12046188	NA
ENSMUSG00000125296.1	ENSMUSG00000125296	chr18	9724175	9725158	lncRNA	+	/	0	NA	NA	NA	k		9956733	1.14931				13140047	2.28167				46898281	0.793578
ENSMUSG00000125356.1	ENSMUSG00000125356	chr18	62048370	62050448	lncRNA	-	/	0	NA	NA	NA	k		55221180	NA				80272973	1.76875				46904392	NA
ENSMUSG00000125412.1	ENSMUSG00000125412	chr18	85786368	85855201	lncRNA	-	/	0	NA	NA	NA	k		24493438	NA				62457275	1.12964				47041625	NA
ENSMUSG00000125436.1	ENSMUSG00000125436	chr18	73972897	73999252	lncRNA	-	/	0	NA	NA	NA	k		55155654	NA				61817958	NA				27223896	NA
ENSMUSG00000125479.1	ENSMUSG00000125479	chr18	73965833	73966413	lncRNA	-	/	0	NA	NA	NA	k		55264753	NA				43664472	0.216317				6368360	NA
ENSMUSG00000125520.1	ENSMUSG00000125520	chr18	73949036	73949577	lncRNA	-	/	0	NA	NA	NA	k		75891082	NA				77064844	0.957866				10194441	NA
ENSMUSG00000125540.1	ENSMUSG00000125540	chr18	54981704	54984072	lncRNA	+	/	0	NA	NA	NA	k		3506399	NA				45401927	NA				10307103	NA
ENSMUSG00000125619.1	ENSMUSG00000125619	chr18	33783856	33792582	lncRNA	-	/	0	NA	NA	NA	k		10835981	NA				12466876	0.926628				21465163	NA
ENSMUSG00000125622.1	ENSMUSG00000125622	chr18	24561513	24600886	lncRNA	-	/	0	NA	NA	NA	k		60800137	NA				32055343	NA				9304635	NA
ENSMUSG00000125660.1	ENSMUSG00000125660	chr18	24599925	24601143	lncRNA	+	/	0	NA	NA	NA	k		81022015	NA				75072393	0.785089				9434823	0.298825
ENSMUSG00000125665.1	ENSMUSG00000125665	chr18	82816474	82818176	lncRNA	-	/	3.03966	1.81465	0.189525	NA	k		5523039	NA				52649139	NA				31871768	NA
ENSMUSG00000125692.1	ENSMUSG00000125692	chr18	77820731	77832614	lncRNA	+	/	0	NA	NA	NA	k		50359909	NA				46983105	2.10013				11757972	NA
ENSMUSG00000125702.1	ENSMUSG00000125702	chr18	86164913	86169456	lncRNA	-	/	0	NA	NA	NA	k		63758034	NA				4165832	NA				3015908	NA
ENSMUSG00000125808.1	ENSMUSG00000125808	chr18	4301803	4303157	lncRNA	-	/	0	NA	NA	NA	k		84120591	NA				74061557	0.577207				3105167	NA
ENSMUSG00000125835.1	ENSMUSG00000125835	chr18	9956733	9958152	lncRNA	-	/	12.1883	1.14931	0.104286	NA	k		12833950	NA				44249330	NA				3139032	NA
ENSMUSG00000125838.1	ENSMUSG00000125838	chr18	55221180	55264356	lncRNA	-	/	0	NA	NA	NA	k		12812961	NA				68539978	NA				3171447	NA
ENSMUSG00000125896.1	ENSMUSG00000125896	chr18	24493438	24504754	lncRNA	+	/	0	NA	NA	NA	k		12767718	NA				66990775	NA				6687843	NA
ENSMUSG00000125916.1	ENSMUSG00000125916	chr18	55155654	55170358	lncRNA	-	/	0	NA	NA	NA	k		36373138	NA				57266162	1.55789				9716439	NA
ENSMUSG00000125949.1	ENSMUSG00000125949	chr18	55264753	55268031	lncRNA	-	/	0	NA	NA	NA	k		53280950	NA				21194980	NA				9818784	NA
ENSMUSG00000126095.1	ENSMUSG00000126095	chr18	75891082	75892692	lncRNA	+	/	0	NA	NA	NA	k		9534587	NA				73992456	0.460675				9711293	NA
ENSMUSG00000126099.1	ENSMUSG00000126099	chr18	3506399	3508207	lncRNA	-	/	0	NA	NA	NA	k		9618414	NA				32092287	NA				17808921	NA
ENSMUSG00000126126.1	ENSMUSG00000126126	chr18	10835981	10840114	lncRNA	+	/	0	NA	NA	NA	k		24247028	NA				44467141	NA				17961876	NA
ENSMUSG00000126151.1	ENSMUSG00000126151	chr18	60800137	60804700	lncRNA	+	/	0	NA	NA	NA	k		82830779	NA				60706822	NA				3466371	NA
ENSMUSG00000126224.1	ENSMUSG00000126224	chr18	81022015	81024675	lncRNA	-	/	0	NA	NA	NA	k		37069352	NA				86413077	NA				3558675	NA
ENSMUSG00000126230.1	ENSMUSG00000126230	chr18	5523039	5572044	lncRNA	+	/	0	NA	NA	NA	k		21029620	0.232894				34695687	NA				3616281	NA
ENSMUSG00000126232.1	ENSMUSG00000126232	chr18	50359909	50363102	lncRNA	-	/	0	NA	NA	NA	k		34683630	NA				22826238	NA				13505146	NA
ENSMUSG00000126274.1	ENSMUSG00000126274	chr18	63758034	63758486	lncRNA	+	/	0	NA	NA	NA	k		80484164	NA				44403194	NA				14033593	3.20326
ENSMUSG00000126315.1	ENSMUSG00000126315	chr18	84120591	84122091	lncRNA	+	/	0	NA	NA	NA	k		74282444	NA				33570072	0.522695				14441444	NA
ENSMUSG00000126354.1	ENSMUSG00000126354	chr18	12833950	12835972	lncRNA	-	/	0	NA	NA	NA	k		26772778	0.37304				65831339	NA				14625062	NA
ENSMUSG00000126397.1	ENSMUSG00000126397	chr18	12812961	12814216	lncRNA	+	/	0	NA	NA	NA	k		77855526	NA				7088209	NA				63846943	NA
ENSMUSG00000126437.1	ENSMUSG00000126437	chr18	12767718	12768531	lncRNA	-	/	0	NA	NA	NA	k		26971979	NA				64473091	0.54059				64270063	NA
ENSMUSG00000126457.1	ENSMUSG00000126457	chr18	36373138	36376499	lncRNA	+	/	0	NA	NA	NA	k		57185572	NA				39906550	NA				66043842	NA
ENSMUSG00000126629.1	ENSMUSG00000126629	chr18	53280950	53281103	lncRNA	+	/	0	NA	NA	NA	k		57623435	NA				38318967	0.146559				66054928	NA
ENSMUSG00000126698.1	ENSMUSG00000126698	chr18	9534587	9564028	lncRNA	-	/	0	NA	NA	NA	k		55549983	NA				38400142	NA				66057127	NA
ENSMUSG00000126734.1	ENSMUSG00000126734	chr18	9618414	9619495	lncRNA	+	/	0	NA	NA	NA	k		57546720	NA				37063237	NA				38052871	NA
ENSMUSG00000126791.1	ENSMUSG00000126791	chr18	24247028	24248366	lncRNA	+	/	0	NA	NA	NA	k		11948696	NA				37138256	NA				45197023	NA
ENSMUSG00000126833.1	ENSMUSG00000126833	chr18	82830779	82836156	lncRNA	+	/	0	NA	NA	NA	k		57656198	NA				37143765	NA				45331890	NA
ENSMUSG00000126891.1	ENSMUSG00000126891	chr18	37069352	37071422	lncRNA	+	/	0	NA	NA	NA	k		67377141	NA				37153202	NA				45847651	NA
ENSMUSG00000126895.1	ENSMUSG00000126895	chr18	21029620	21042874	lncRNA	+	/	4.61827	0.232894	0.819018	NA	k		82382125	NA				37072258	NA				73800275	NA
ENSMUSG00000127034.1	ENSMUSG00000127034	chr18	34683630	34684995	lncRNA	+	/	0	NA	NA	NA	k		57791598	NA				37079158	NA				35628501	NA
ENSMUSG00000127091.1	ENSMUSG00000127091	chr18	80484164	80485986	lncRNA	+	/	0	NA	NA	NA	k		89820805	NA				37085701	NA				66527368	NA
ENSMUSG00000127168.1	ENSMUSG00000127168	chr18	74282444	74316231	lncRNA	-	/	0	NA	NA	NA	k		30636915	0.552487				37085794	NA				66539853	NA
ENSMUSG00000127326.1	ENSMUSG00000127326	chr18	26772778	26975505	lncRNA	+	/	12.8967	0.37304	0.571493	NA	k		30659306	NA				37093493	NA				66551530	NA
ENSMUSG00000127352.1	ENSMUSG00000127352	chr18	77855526	77858795	lncRNA	+	/	0	NA	NA	NA	k		53093355	NA				37100684	NA				66624655	NA
ENSMUSG00000127363.1	ENSMUSG00000127363	chr18	26971979	26996653	lncRNA	-	/	0	NA	NA	NA	k		81631667	NA				37106855	NA				66650067	NA
ENSMUSG00000127395.1	ENSMUSG00000127395	chr18	57185572	57192969	lncRNA	-	/	0	NA	NA	NA	k		65355636	NA				37125424	NA				66682084	NA
ENSMUSG00000127446.1	ENSMUSG00000127446	chr18	57623435	57625834	lncRNA	+	/	0	NA	NA	NA	k		75023174	NA				37130933	NA				66738804	NA
ENSMUSG00000127485.1	ENSMUSG00000127485	chr18	55549983	55552330	lncRNA	-	/	0	NA	NA	NA	k		65355457	NA				37223066	NA				66754500	NA
ENSMUSG00000127502.1	ENSMUSG00000127502	chr18	57546720	57551306	lncRNA	-	/	0	NA	NA	NA	k		75026576	NA				37276556	NA				67284283	1.41186
ENSMUSG00000127508.1	ENSMUSG00000127508	chr18	11948696	11952600	lncRNA	+	/	0	NA	NA	NA	k		63855274	NA				37397991	NA				74553876	NA
ENSMUSG00000127530.1	ENSMUSG00000127530	chr18	57656198	57657254	lncRNA	+	/	0	NA	NA	NA	k		68724050	1.29841				37544717	NA				67255803	NA
ENSMUSG00000127544.1	ENSMUSG00000127544	chr18	67377141	67377472	lncRNA	-	/	0	NA	NA	NA	k		64676464	NA				37554471	NA				63299623	NA
ENSMUSG00000127556.1	ENSMUSG00000127556	chr18	82382125	82410045	lncRNA	-	/	0	NA	NA	NA	k		69765319	0.599565				37568674	NA				63398161	NA
ENSMUSG00000127569.1	ENSMUSG00000127569	chr18	57791598	57792370	lncRNA	-	/	0	NA	NA	NA	k		68883662	NA				37575553	0.873021				65970358	1.39029
ENSMUSG00000127570.1	ENSMUSG00000127570	chr18	89820805	89870919	lncRNA	-	/	0	NA	NA	NA	k		40441037	NA				37580709	1.03431				65968545	NA
ENSMUSG00000127640.1	ENSMUSG00000127640	chr18	30636915	30676707	lncRNA	+	/	2.90749	0.552487	0.702301	NA	k		69791864	1.34815				37606593	NA				79617729	NA
ENSMUSG00000127685.1	ENSMUSG00000127685	chr18	30659306	30665819	lncRNA	-	/	0	NA	NA	NA	k		68842984	1.77555				37610867	0.168607				79713097	NA
ENSMUSG00000127707.1	ENSMUSG00000127707	chr18	53093355	53096270	lncRNA	+	/	0	NA	NA	NA	k		69702059	NA				37617848	NA				79743501	NA
ENSMUSG00000127764.1	ENSMUSG00000127764	chr18	81631667	81637722	lncRNA	-	/	0	NA	NA	NA	k		79459231	NA				37622518	0.953392				80056473	NA
ENSMUSG00000127812.1	ENSMUSG00000127812	chr18	65355636	65357442	lncRNA	+	/	0	NA	NA	NA	k		45851861	NA				37427865	NA				80063394	NA
ENSMUSG00000127828.1	ENSMUSG00000127828	chr18	75023174	75036773	lncRNA	+	/	0	NA	NA	NA	k		56809686	NA				37637317	NA				80066025	NA
ENSMUSG00000127850.1	ENSMUSG00000127850	chr18	65355457	65356471	lncRNA	-	/	0	NA	NA	NA	k		40790104	NA				37646674	NA				80069308	NA
ENSMUSG00000127863.1	ENSMUSG00000127863	chr18	75026576	75029587	lncRNA	-	/	0	NA	NA	NA	k		61581122	NA				37650924	0.941366				80072571	NA
ENSMUSG00000127881.1	ENSMUSG00000127881	chr18	63855274	63861129	lncRNA	-	/	0	NA	NA	NA	k		30367796	NA				37433852	NA				80130021	NA
ENSMUSG00000127915.1	ENSMUSG00000127915	chr18	68724050	68888950	lncRNA	+	/	10.7034	1.29841	0.0702022	NA	k		22304478	NA				37440508	NA				77601136	NA
ENSMUSG00000127920.1	ENSMUSG00000127920	chr18	64676464	64678619	lncRNA	+	/	0	NA	NA	NA	k		31457518	NA				37453434	NA				57447943	NA
ENSMUSG00000127932.1	ENSMUSG00000127932	chr18	69765319	69786528	lncRNA	-	/	4.0217	0.599565	0.64045	NA	k		54150305	NA				37474755	NA				44004402	NA
ENSMUSG00000127959.1	ENSMUSG00000127959	chr18	68883662	68890815	lncRNA	-	/	0	NA	NA	NA	k		6713262	NA				37488174	NA				42744374	NA
ENSMUSG00000127970.1	ENSMUSG00000127970	chr18	40441037	40444916	lncRNA	-	/	0	NA	NA	NA	k		12545081	NA				37533908	NA				70203294	NA
ENSMUSG00000127973.1	ENSMUSG00000127973	chr18	69791864	69810943	lncRNA	-	/	2.27641	1.34815	0.363928	NA	k		75499630	NA				37888784	0.365826				65475892	NA
ENSMUSG00000127996.1	ENSMUSG00000127996	chr18	68842984	68845457	lncRNA	-	/	4.36508	1.77555	0.115556	NA	k		26094373	NA				37898633	0.0800502				47942630	NA
ENSMUSG00000128010.1	ENSMUSG00000128010	chr18	69702059	69710321	lncRNA	-	/	0	NA	NA	NA	k		25813355	NA				37827433	0.269643				49461322	NA
ENSMUSG00000128059.1	ENSMUSG00000128059	chr18	79459231	79461809	lncRNA	-	/	0	NA	NA	NA	k		26140752	NA				37840092	NA				65848120	NA
ENSMUSG00000128155.1	ENSMUSG00000128155	chr18	45851861	45868465	lncRNA	+	/	0	NA	NA	NA	k		25668088	NA				37853422	0.244188				59988194	NA
ENSMUSG00000128238.1	ENSMUSG00000128238	chr18	56809686	56810024	lncRNA	+	/	0	NA	NA	NA	k		14354643	NA				37864062	0.18351				65634477	NA
ENSMUSG00000128241.1	ENSMUSG00000128241	chr18	40790104	40813573	lncRNA	-	/	0	NA	NA	NA	k		25710037	NA				37884653	0.69918				65679179	NA
ENSMUSG00000128252.1	ENSMUSG00000128252	chr18	61581122	61581929	lncRNA	+	/	0	NA	NA	NA	k		67735944	NA				37952566	0.877402				65944063	NA
ENSMUSG00000128284.1	ENSMUSG00000128284	chr18	30367796	30401699	lncRNA	-	/	0	NA	NA	NA	k		67864282	NA				61353387	NA				68565864	NA
ENSMUSG00000128334.1	ENSMUSG00000128334	chr18	22304478	22306374	lncRNA	+	/	0	NA	NA	NA	k		25887550	NA				42311748	NA				68701482	NA
ENSMUSG00000128339.1	ENSMUSG00000128339	chr18	31457518	31469578	lncRNA	+	/	0	NA	NA	NA	k		26139018	NA				42527604	NA				71040485	NA
ENSMUSG00000128407.1	ENSMUSG00000128407	chr18	54150305	54204782	lncRNA	+	/	0	NA	NA	NA	k		33608226	NA				42770497	NA				44954200	NA
ENSMUSG00000128527.1	ENSMUSG00000128527	chr18	6713262	6716320	lncRNA	-	/	0	NA	NA	NA	k		83675141	NA				53596655	NA				88956270	NA
ENSMUSG00000128570.1	ENSMUSG00000128570	chr18	12545081	12554942	lncRNA	-	/	0	NA	NA	NA	k		11126940	NA				32256179	NA				56733734	NA
ENSMUSG00000128580.1	ENSMUSG00000128580	chr18	75499630	75500335	lncRNA	+	/	0	NA	NA	NA	k		68127213	NA				51250805	NA				56800850	NA
ENSMUSG00000128652.1	ENSMUSG00000128652	chr18	26094373	26132318	lncRNA	-	/	0	NA	NA	NA	k		13088455	NA				14839208	0.383444				82039049	NA
ENSMUSG00000128687.1	ENSMUSG00000128687	chr18	25813355	25827317	lncRNA	+	/	0	NA	NA	NA	k		46396106	NA				50696948	NA				82279187	NA
ENSMUSG00000128770.1	ENSMUSG00000128770	chr18	26140752	26144341	lncRNA	-	/	0	NA	NA	NA	k		37640044	NA				66061348	0.638193				82432490	NA
ENSMUSG00000128807.1	ENSMUSG00000128807	chr18	25668088	25671616	lncRNA	+	/	0	NA	NA	NA	k		27993146	NA				31106542	2.1651				75138249	NA
ENSMUSG00000128818.1	ENSMUSG00000128818	chr18	14354643	14363709	lncRNA	-	/	0	NA	NA	NA	k		69217621	NA				34869412	0.923379				64733142	NA
ENSMUSG00000128843.1	ENSMUSG00000128843	chr18	25710037	25711333	lncRNA	+	/	0	NA	NA	NA	k		35019670	NA				81009591	1.47527				38545959	NA
ENSMUSG00000128866.1	ENSMUSG00000128866	chr18	67735944	67739359	lncRNA	-	/	0	NA	NA	NA	k		62125116	NA				43897354	NA				82669178	NA
ENSMUSG00000128870.1	ENSMUSG00000128870	chr18	67864282	67868821	lncRNA	-	/	0	NA	NA	NA	k		44499317	NA				47368665	1.03416				38614116	NA
ENSMUSG00000128880.1	ENSMUSG00000128880	chr18	25887550	25888517	lncRNA	-	/	0	NA	NA	NA	k		75948705	NA				42186732	NA				64817191	NA
ENSMUSG00000128928.1	ENSMUSG00000128928	chr18	26139018	26139778	lncRNA	-	/	0	NA	NA	NA	k		74820187	NA				76944100	NA				64833158	NA
ENSMUSG00000128932.1	ENSMUSG00000128932	chr18	33608226	33614131	lncRNA	-	/	0	NA	NA	NA	k		36284864	NA				78189363	3.62682				82747904	NA
ENSMUSG00000128965.1	ENSMUSG00000128965	chr18	83675141	83675910	lncRNA	+	/	0	NA	NA	NA	k		83210875	NA				37770431	0.626987				76454895	NA
ENSMUSG00000128981.1	ENSMUSG00000128981	chr18	11126940	11194487	lncRNA	+	/	0	NA	NA	NA	k		3916502	NA				58689329	1.71981				54971117	NA
ENSMUSG00000128988.1	ENSMUSG00000128988	chr18	68127213	68128824	lncRNA	-	/	0	NA	NA	NA	k		5196674	NA				36661200	NA				55001172	NA
ENSMUSG00000129198.1	ENSMUSG00000129198	chr18	13088455	13088830	lncRNA	-	/	0	NA	NA	NA	k		5139037	NA				61128452	NA				85031081	NA
ENSMUSG00000129290.1	ENSMUSG00000129290	chr18	46396106	46399892	lncRNA	+	/	0	NA	NA	NA	k		34857401	NA				52900781	0.867239				86115079	NA
ENSMUSG00000129367.1	ENSMUSG00000129367	chr18	37640044	37751849	lncRNA	-	/	0	NA	NA	NA	k		5160700	NA				53378734	0.844238				56417924	NA
ENSMUSG00000129472.1	ENSMUSG00000129472	chr18	27993146	28000420	lncRNA	+	/	0	NA	NA	NA	k		5165778	NA				43861147	NA				87594332	NA
ENSMUSG00000129523.1	ENSMUSG00000129523	chr18	69217621	69218193	lncRNA	-	/	0	NA	NA	NA	k		24225188	NA				62681982	0.449042				87869574	NA
ENSMUSG00000129531.1	ENSMUSG00000129531	chr18	35019670	35020470	lncRNA	-	/	0	NA	NA	NA	k		13788827	NA				44323112	NA				88113408	NA
ENSMUSG00000129546.1	ENSMUSG00000129546	chr18	62125116	62133308	lncRNA	-	/	0	NA	NA	NA	k		83543000	NA				44237474	NA				33709521	NA
ENSMUSG00000129547.1	ENSMUSG00000129547	chr18	44499317	44509103	lncRNA	+	/	0	NA	NA	NA	k		17604368	NA				62740606	NA				39793930	NA
ENSMUSG00000129580.1	ENSMUSG00000129580	chr18	75948705	75950855	lncRNA	-	/	0	NA	NA	NA	k		27114164	NA				44096302	0.416057				88432687	NA
ENSMUSG00000129626.1	ENSMUSG00000129626	chr18	74820187	74853082	lncRNA	-	/	0	NA	NA	NA	k		83500146	NA				62725265	NA				40479222	0.791643
ENSMUSG00000129700.1	ENSMUSG00000129700	chr18	36284864	36287828	lncRNA	+	/	0	NA	NA	NA	k		66053473	NA				44299423	0.960213				88845174	NA
ENSMUSG00000129719.1	ENSMUSG00000129719	chr18	83210875	83214378	lncRNA	+	/	0	NA	NA	NA	k		79261057	NA				56721422	NA				88932445	NA
ENSMUSG00000129779.1	ENSMUSG00000129779	chr18	3916502	3923140	lncRNA	+	/	0	NA	NA	NA	k		69912492	NA				64387430	0.980626				41027737	NA
ENSMUSG00000129803.1	ENSMUSG00000129803	chr18	5196674	5199457	lncRNA	-	/	0	NA	NA	NA	k		85015033	0.00114357				77273535	NA				41610774	NA
ENSMUSG00000129839.1	ENSMUSG00000129839	chr18	5139037	5141120	lncRNA	+	/	0	NA	NA	NA	k		43516272	0.585181				43340648	NA				41715118	NA
ENSMUSG00000129842.1	ENSMUSG00000129842	chr18	34857401	34860121	lncRNA	-	/	0	NA	NA	NA	k		43525769	NA				60727045	0.716269				83923921	NA
ENSMUSG00000129883.1	ENSMUSG00000129883	chr18	5160700	5162851	lncRNA	+	/	0	NA	NA	NA	k		54352646	0.654876				31570861	1.06475				84006120	NA
ENSMUSG00000129922.1	ENSMUSG00000129922	chr18	5165778	5167225	lncRNA	-	/	0	NA	NA	NA	k		54411453	NA				32591136	NA				90360610	NA
ENSMUSG00000129977.1	ENSMUSG00000129977	chr18	24225188	24226171	lncRNA	+	/	0	NA	NA	NA	k		36898526	1.22225				32948436	0.389238				90549060	NA
ENSMUSG00000130002.1	ENSMUSG00000130002	chr18	13788827	13819753	lncRNA	+	/	0	NA	NA	NA	k		54397013	NA				20798337	NA				50341945	NA
ENSMUSG00000130111.1	ENSMUSG00000130111	chr18	83543000	83547861	lncRNA	+	/	0	NA	NA	NA	k		70232564	NA				3122492	NA				52194859	NA
ENSMUSG00000130142.1	ENSMUSG00000130142	chr18	17604368	17666845	lncRNA	-	/	0	NA	NA	NA	k		78540174	NA				34675366	NA				52232536	NA
ENSMUSG00000130150.1	ENSMUSG00000130150	chr18	27114164	27117080	lncRNA	+	/	0	NA	NA	NA	k		54383976	1.21507				75953249	0.762407				28320163	0.132374
ENSMUSG00000130158.1	ENSMUSG00000130158	chr18	83500146	83503086	lncRNA	-	/	0	NA	NA	NA	k		4431952	NA				52748987	NA				14557925	0.98484
ENSMUSG00000130197.1	ENSMUSG00000130197	chr18	66053473	66054754	lncRNA	-	/	0	NA	NA	NA	k		60397068	0.879695				13820070	0.74735				87250057	NA
ENSMUSG00000130281.1	ENSMUSG00000130281	chr18	79261057	79278278	lncRNA	-	/	0	NA	NA	NA	k		77010545	0.484257				70641751	-0.351829				47862834	NA
ENSMUSG00000130382.1	ENSMUSG00000130382	chr18	69912492	69931201	lncRNA	+	/	0	NA	NA	NA	k		23443123	NA				35747657	-1.12688				48201389	0.281775
ENSMUSG00000130392.1	ENSMUSG00000130392	chr18	85015033	85019450	lncRNA	-	/	1.95669	0.00114357	0.999431	NA	k		23792169	NA				80777356	-0.306368				34258305	NA
ENSMUSG00000130510.1	ENSMUSG00000130510	chr18	43516272	43517635	lncRNA	+	/	4.99313	0.585181	0.575246	NA	k		23639104	NA				13088909	-0.349097				13263732	NA
ENSMUSG00000130548.1	ENSMUSG00000130548	chr18	43525769	43526994	lncRNA	+	/	0	NA	NA	NA	k		4136371	NA				34910100	-0.325456				31652752	NA
ENSMUSG00000130790.1	ENSMUSG00000130790	chr18	54352646	54418168	lncRNA	-	/	3.50972	0.654876	0.57734	NA	k		4796744	NA				49965737	-0.324734				50367705	NA
ENSMUSG00000130827.1	ENSMUSG00000130827	chr18	54411453	54449436	lncRNA	+	/	0	NA	NA	NA	k		32287399	0.497257				4331327	-0.306099				37835738	NA
ENSMUSG00000130830.1	ENSMUSG00000130830	chr18	36898526	36900659	lncRNA	+	/	5.93576	1.22225	0.201028	NA	k		55390956	NA				24618017	-0.386092				16166803	NA
ENSMUSG00000130862.1	ENSMUSG00000130862	chr18	54397013	54408698	lncRNA	+	/	0	NA	NA	NA	k		38672727	NA				34353977	-0.324522				16354076	NA
ENSMUSG00000130866.1	ENSMUSG00000130866	chr18	70232564	70240900	lncRNA	-	/	0	NA	NA	NA	k		55390645	NA				62310887	-0.286039				18232617	NA
ENSMUSG00000130873.1	ENSMUSG00000130873	chr18	78540174	78559429	lncRNA	+	/	0	NA	NA	NA	k		14506563	NA				61233670	-0.318299				19840150	NA
ENSMUSG00000130902.1	ENSMUSG00000130902	chr18	54383976	54390425	lncRNA	+	/	2.70643	1.21507	0.421129	NA	k		40581056	NA				82928788	-0.319194				19989942	NA
ENSMUSG00000130972.1	ENSMUSG00000130972	chr18	4431952	4441247	lncRNA	-	/	0	NA	NA	NA	k		33626347	NA				77877614	-0.418413				56099924	NA
ENSMUSG00000130980.1	ENSMUSG00000130980	chr18	60397068	60416732	lncRNA	+	/	5.82661	0.879695	0.349371	NA	k		76939231	NA				32200794	-0.275118				56120294	NA
ENSMUSG00000131130.1	ENSMUSG00000131130	chr18	77010545	77017664	lncRNA	-	/	5.86921	0.484257	0.58616	NA	k		60784541	NA				70585283	-0.284935				56354906	NA
ENSMUSG00000131183.1	ENSMUSG00000131183	chr18	23443123	23486814	lncRNA	+	/	0	NA	NA	NA	k		24233149	0.615706				36693040	-0.28949				20977504	1.55124
ENSMUSG00000131209.1	ENSMUSG00000131209	chr18	23792169	23810258	lncRNA	-	/	0	NA	NA	NA	k		6639554	0.384117				78143306	-0.388028				57814886	NA
ENSMUSG00000131231.1	ENSMUSG00000131231	chr18	23639104	23644967	lncRNA	-	/	0	NA	NA	NA	k		74214424	NA				82611718	-0.279813				21435255	NA
ENSMUSG00000131235.1	ENSMUSG00000131235	chr18	4136371	4149119	lncRNA	-	/	0	NA	NA	NA	k		53689767	NA				58011750	-0.277187				58364544	NA
ENSMUSG00000131357.1	ENSMUSG00000131357	chr18	4796744	4800144	lncRNA	+	/	0	NA	NA	NA	k		59220862	NA				34541542	-0.817804				59871136	NA
ENSMUSG00000131437.1	ENSMUSG00000131437	chr18	32287399	32295883	lncRNA	-	/	2.75549	0.497257	0.69296	NA	k		24403253	NA				38383308	-0.279753				60307389	NA
ENSMUSG00000131470.1	ENSMUSG00000131470	chr18	55390956	55410198	lncRNA	+	/	0	NA	NA	NA	k		75879167	NA				61325991	-0.23195				24691659	NA
ENSMUSG00000131505.1	ENSMUSG00000131505	chr18	38672727	38676573	lncRNA	-	/	0	NA	NA	NA	k		73435390	NA				25302056	-0.304373				24819225	NA
ENSMUSG00000131506.1	ENSMUSG00000131506	chr18	55390645	55391771	lncRNA	-	/	0	NA	NA	NA	k		33542174	NA				75500600	-0.285072				24894220	NA
ENSMUSG00000131519.1	ENSMUSG00000131519	chr18	14506563	14510466	lncRNA	-	/	0	NA	NA	NA	k		21554875	NA				39126198	-0.261735				61530884	NA
ENSMUSG00000131548.1	ENSMUSG00000131548	chr18	40581056	40582855	lncRNA	-	/	0	NA	NA	NA	k		38616655	NA				34731668	-0.230863				25731202	NA
ENSMUSG00000131667.1	ENSMUSG00000131667	chr18	33626347	33676223	lncRNA	+	/	0	NA	NA	NA	k		17744001	NA				77981680	-0.272544				31523047	NA
ENSMUSG00000131669.1	ENSMUSG00000131669	chr18	76939231	76946513	lncRNA	-	/	0	NA	NA	NA	k		45910267	2.59006				61624728	-0.37066				32426403	NA
ENSMUSG00000131713.1	ENSMUSG00000131713	chr18	60784541	60787416	lncRNA	+	/	0	NA	NA	NA	k		46598894	0.330247				12097507	-0.326012				33137716	NA
ENSMUSG00000131723.1	ENSMUSG00000131723	chr18	24233149	24237626	lncRNA	-	/	3.04381	0.615706	0.658067	NA	k		85872687	NA				65564009	-0.266724				63642966	NA
ENSMUSG00000131752.1	ENSMUSG00000131752	chr18	6639554	6644855	lncRNA	+	/	2.67522	0.384117	0.797887	NA	k		86725154	NA				55021120	-0.26523				34642790	NA
ENSMUSG00000131755.1	ENSMUSG00000131755	chr18	74214424	74217856	lncRNA	-	/	0	NA	NA	NA	k		3000073	NA				31767424	-0.233764				35687545	NA
ENSMUSG00000131915.1	ENSMUSG00000131915	chr18	53689767	53692530	lncRNA	-	/	0	NA	NA	NA	k		46491450	NA				36916061	-0.200891				35690185	NA
ENSMUSG00000132081.1	ENSMUSG00000132081	chr18	59220862	59222716	lncRNA	+	/	0	NA	NA	NA	k		30096544	NA				61058690	-0.588208				36085877	NA
ENSMUSG00000132094.1	ENSMUSG00000132094	chr18	24403253	24411781	lncRNA	-	/	0	NA	NA	NA	k		75538216	NA				35783404	-0.461658				36943944	NA
ENSMUSG00000132111.1	ENSMUSG00000132111	chr18	75879167	75891031	lncRNA	-	/	0	NA	NA	NA	k		3005665	NA				24087749	-0.230419				66809432	NA
ENSMUSG00000132168.1	ENSMUSG00000132168	chr18	73435390	73498524	lncRNA	-	/	0	NA	NA	NA	k		78090463	NA				63110902	-0.186742				67595412	NA
ENSMUSG00000132190.1	ENSMUSG00000132190	chr18	33542174	33549263	lncRNA	-	/	0	NA	NA	NA	k		46580937	NA				65398600	-0.52437				69307058	NA
ENSMUSG00000132233.1	ENSMUSG00000132233	chr18	21554875	21555048	lncRNA	-	/	0	NA	NA	NA	k		38238999	NA				5591860	-0.195965				38489631	NA
ENSMUSG00000132359.1	ENSMUSG00000132359	chr18	38616655	38619145	lncRNA	+	/	0	NA	NA	NA	k		80221980	NA				32296142	-0.206717				38727211	NA
ENSMUSG00000132392.1	ENSMUSG00000132392	chr18	17744001	17770854	lncRNA	+	/	0	NA	NA	NA	k		46582469	NA				42644552	-0.169822				38727418	NA
ENSMUSG00000132398.1	ENSMUSG00000132398	chr18	45910267	45925066	lncRNA	+	/	2.39202	2.59006	0.114894	NA	k		78352566	NA				77369654	-0.522507				40934214	NA
ENSMUSG00000132493.1	ENSMUSG00000132493	chr18	46598894	46637454	lncRNA	+	/	2.69896	0.330247	0.799438	NA	k		38183686	NA				31892879	-0.246898				41096332	NA
ENSMUSG00000132510.1	ENSMUSG00000132510	chr18	85872687	85873476	lncRNA	+	/	0	NA	NA	NA	k		78344936	NA				34712899	-0.569773				41475334	NA
ENSMUSG00000132527.1	ENSMUSG00000132527	chr18	86725154	86729324	lncRNA	-	/	0	NA	NA	NA	k		38287646	NA				77152904	-0.187473				42434955	NA
ENSMUSG00000132533.1	ENSMUSG00000132533	chr18	3000073	3010774	lncRNA	+	/	0	NA	NA	NA	k		78172777	NA				63841756	-0.181982				43610769	NA
ENSMUSG00000132534.1	ENSMUSG00000132534	chr18	46491450	46501876	lncRNA	+	/	0	NA	NA	NA	k		80543222	NA				84146152	-0.209441				43894216	NA
ENSMUSG00000132542.1	ENSMUSG00000132542	chr18	30096544	30113320	lncRNA	-	/	0	NA	NA	NA	k		38298084	NA				88683348	-0.175316				46500432	NA
ENSMUSG00000132566.1	ENSMUSG00000132566	chr18	75538216	75544459	lncRNA	+	/	0	NA	NA	NA	k		53623137	NA				67933177	-0.174879				46606998	NA
ENSMUSG00000132569.1	ENSMUSG00000132569	chr18	3005665	3006104	lncRNA	+	/	0	NA	NA	NA	k		64262504	NA				46368418	-0.152656				47287440	NA
ENSMUSG00000132572.1	ENSMUSG00000132572	chr18	78090463	78155271	lncRNA	+	/	0	NA	NA	NA	k		38276990	NA				61845495	-0.188067				49714763	NA
ENSMUSG00000132573.1	ENSMUSG00000132573	chr18	46580937	46583613	lncRNA	+	/	0	NA	NA	NA	k		38323840	NA				53995194	-0.1254				69685034	NA
ENSMUSG00000132590.1	ENSMUSG00000132590	chr18	38238999	38279824	lncRNA	-	/	0	NA	NA	NA	k		17136194	NA				80649420	-0.135721				69911007	NA
ENSMUSG00000132598.1	ENSMUSG00000132598	chr18	80221980	80227957	lncRNA	-	/	0	NA	NA	NA	k		35635531	NA				68393258	-0.156792				73032953	NA
ENSMUSG00000132613.1	ENSMUSG00000132613	chr18	46582469	46583169	lncRNA	-	/	0	NA	NA	NA	k		80571451	NA				77719193	-0.149202				73666474	0.518728
ENSMUSG00000132614.1	ENSMUSG00000132614	chr18	78352566	78395881	lncRNA	+	/	0	NA	NA	NA	k		49680720	NA				88989914	-0.146088				73757999	NA
ENSMUSG00000132634.1	ENSMUSG00000132634	chr18	38183686	38201897	lncRNA	-	/	0	NA	NA	NA	k		35638213	NA				12301774	-0.149537				75039385	NA
ENSMUSG00000132656.1	ENSMUSG00000132656	chr18	78344936	78356366	lncRNA	-	/	0	NA	NA	NA	k		8616641	NA				65933586	-0.110925				75043223	NA
ENSMUSG00000132677.1	ENSMUSG00000132677	chr18	38287646	38302563	lncRNA	+	/	0	NA	NA	NA	k		35650315	NA				46690358	-0.177243				75156927	1.14454
ENSMUSG00000132698.1	ENSMUSG00000132698	chr18	78172777	78180502	lncRNA	+	/	0	NA	NA	NA	k		22468996	NA				34575404	-0.160036				80968951	NA
ENSMUSG00000132710.1	ENSMUSG00000132710	chr18	80543222	80571377	lncRNA	-	/	0	NA	NA	NA	k		81171320	NA				46298367	-0.177954				82374102	NA
ENSMUSG00000132714.1	ENSMUSG00000132714	chr18	38298084	38305507	lncRNA	-	/	0	NA	NA	NA	k		60750111	NA				74349195	-0.129816				83373324	NA
ENSMUSG00000132716.1	ENSMUSG00000132716	chr18	53623137	53626134	lncRNA	-	/	0	NA	NA	NA	k		12254319	0.334913				44513569	-0.122369				84755227	NA
ENSMUSG00000132750.1	ENSMUSG00000132750	chr18	64262504	64299217	lncRNA	+	/	0	NA	NA	NA	k		82910152	NA				65712983	-0.473627				84840127	NA
ENSMUSG00000132751.1	ENSMUSG00000132751	chr18	38276990	38281377	lncRNA	+	/	0	NA	NA	NA	k		79336624	NA				46634813	-0.10547				89751129	NA
ENSMUSG00000132793.1	ENSMUSG00000132793	chr18	38323840	38327236	lncRNA	+	/	0	NA	NA	NA	k		28899934	NA				69476427	-0.0982213				9916927	NA
ENSMUSG00000132812.1	ENSMUSG00000132812	chr18	17136194	17168505	lncRNA	-	/	0	NA	NA	NA	k		70815155	NA				21683434	-0.153791				12711481	NA
ENSMUSG00000132838.1	ENSMUSG00000132838	chr18	35635531	35650749	lncRNA	-	/	0	NA	NA	NA	k		46981765	NA				38719300	-0.648958				42333808	NA
ENSMUSG00000132839.1	ENSMUSG00000132839	chr18	80571451	80573945	lncRNA	+	/	0	NA	NA	NA	k		48179713	NA				57487813	-0.132426				54117393	NA
ENSMUSG00000132856.1	ENSMUSG00000132856	chr18	49680720	49692936	lncRNA	-	/	0	NA	NA	NA	k		41742988	NA				60946827	-0.125893				79977547	NA
ENSMUSG00000132873.1	ENSMUSG00000132873	chr18	35638213	35650236	lncRNA	-	/	0	NA	NA	NA	k		8183431	NA				6024427	-0.124967				77894014	NA
ENSMUSG00000132914.1	ENSMUSG00000132914	chr18	8616641	8718030	lncRNA	-	/	0	NA	NA	NA	k		41902540	NA				60693808	-0.0939639				3770741	NA
ENSMUSG00000132992.1	ENSMUSG00000132992	chr18	35650315	35651189	lncRNA	+	/	0	NA	NA	NA	k		14177609	NA				35804156	-0.136778				3860108	NA
ENSMUSG00000133010.1	ENSMUSG00000133010	chr18	22468996	22477795	lncRNA	-	/	0	NA	NA	NA	k		43627125	1.39517				53814795	-0.10572				5614473	NA
ENSMUSG00000133015.1	ENSMUSG00000133015	chr18	81171320	81175264	lncRNA	+	/	0	NA	NA	NA	k		50851701	NA				34891959	-0.112037				8698253	NA
ENSMUSG00000133019.1	ENSMUSG00000133019	chr18	60750111	60755091	lncRNA	-	/	0	NA	NA	NA	k		54819149	NA				61431207	-0.178784				9614314	NA
ENSMUSG00000133108.1	ENSMUSG00000133108	chr18	12254319	12255751	lncRNA	+	/	2.24424	0.334913	0.810902	NA	k		50860085	NA				35789742	-0.313244				9827026	0.272054
ENSMUSG00000133130.1	ENSMUSG00000133130	chr18	82910152	82911099	lncRNA	-	/	0	NA	NA	NA	k		33680015	NA				36414150	-0.0886338				10365908	NA
ENSMUSG00000133152.1	ENSMUSG00000133152	chr18	79336624	79341016	lncRNA	-	/	0	NA	NA	NA	k		77801823	0.820183				68433426	-0.0848049				10551289	NA
ENSMUSG00000133165.1	ENSMUSG00000133165	chr18	28899934	28985135	lncRNA	-	/	0	NA	NA	NA	k		44587713	NA				61264349	-0.0977864				27061155	NA
ENSMUSG00000133234.1	ENSMUSG00000133234	chr18	70815155	70820838	lncRNA	-	/	0	NA	NA	NA	k		77797999	1.70437				4375592	-0.0928458				10262207	NA
ENSMUSG00000133299.1	ENSMUSG00000133299	chr18	46981765	46983426	lncRNA	-	/	0	NA	NA	NA	k		44699804	NA				5210029	-0.155554				13031484	NA
ENSMUSG00000133489.1	ENSMUSG00000133489	chr18	48179713	48181500	lncRNA	-	/	0	NA	NA	NA	k		63659261	NA				80169526	-0.0935033				20632372	NA
ENSMUSG00000133528.1	ENSMUSG00000133528	chr18	41742988	41767965	lncRNA	+	/	0	NA	NA	NA	k		32980150	NA				67358114	-0.0735021				74373961	NA
ENSMUSG00000133533.1	ENSMUSG00000133533	chr18	8183431	8187436	lncRNA	-	/	0	NA	NA	NA	k		24050114	NA				38090484	-0.105244				86932773	NA
ENSMUSG00000133565.1	ENSMUSG00000133565	chr18	41902540	41908830	lncRNA	-	/	0	NA	NA	NA	k		6761819	NA				14916302	-0.115075				8694099	NA
ENSMUSG00000133594.1	ENSMUSG00000133594	chr18	14177609	14267680	lncRNA	+	/	0	NA	NA	NA	k		31513476	NA				62637226	-0.0759193				54899204	NA
ENSMUSG00000133695.1	ENSMUSG00000133695	chr18	43627125	43627672	lncRNA	+	/	3.63273	1.39517	0.236061	NA	k		32966631	NA				66591604	-0.0958748				80002221	0.299139
ENSMUSG00000133699.1	ENSMUSG00000133699	chr18	50851701	50862551	lncRNA	+	/	0	NA	NA	NA	k		34451430	NA				38088132	-0.198797				85865405	1.00583
ENSMUSG00000133703.1	ENSMUSG00000133703	chr18	54819149	54819786	lncRNA	-	/	0	NA	NA	NA	k		24115168	NA				20950280	-0.0825621				87492312	0.996424
ENSMUSG00000133737.1	ENSMUSG00000133737	chr18	50860085	50861410	lncRNA	-	/	0	NA	NA	NA	k		31501471	NA				34973642	-0.294811				48759771	NA
ENSMUSG00000133789.1	ENSMUSG00000133789	chr18	33680015	33723006	lncRNA	-	/	0	NA	NA	NA	k		53878188	NA				7347959	-0.130789				32273783	NA
ENSMUSG00000133985.1	ENSMUSG00000133985	chr18	77801823	77803729	lncRNA	+	/	2.26654	0.820183	0.634423	NA	k		82711063	NA				84964316	-0.0832161				60353915	NA
ENSMUSG00000134001.1	ENSMUSG00000134001	chr18	44587713	44644995	lncRNA	+	/	0	NA	NA	NA	k		42299923	NA				37976654	-0.076378				86944089	NA
ENSMUSG00000134021.1	ENSMUSG00000134021	chr18	77797999	77799863	lncRNA	-	/	4.94183	1.70437	0.0943253	NA	k		11602451	NA				36097883	-0.28533				34179879	NA
ENSMUSG00000134205.1	ENSMUSG00000134205	chr18	44699804	44702032	lncRNA	+	/	0	NA	NA	NA	k		60992260	NA				66113809	-0.0711411				90035945	NA
ENSMUSG00000134243.1	ENSMUSG00000134243	chr18	63659261	63662734	lncRNA	-	/	0	NA	NA	NA	k		63183627	NA				44960813	-0.0684299				3446814	NA
ENSMUSG00000134284.1	ENSMUSG00000134284	chr18	32980150	32987964	lncRNA	-	/	0	NA	NA	NA	k		44513252	NA				74400676	-0.0652334				4052351	NA
ENSMUSG00000134303.1	ENSMUSG00000134303	chr18	24050114	24081055	lncRNA	+	/	0	NA	NA	NA	k		36831314	NA				73772080	-0.0589589				6371352	NA
ENSMUSG00000134309.1	ENSMUSG00000134309	chr18	6761819	6765074	lncRNA	-	/	0	NA	NA	NA	k		11021882	NA				42408418	-0.0749877				21209725	NA
ENSMUSG00000134313.1	ENSMUSG00000134313	chr18	31513476	31529200	lncRNA	+	/	0	NA	NA	NA	k		10910341	NA				32042151	-0.0800507				88849983	NA
ENSMUSG00000134326.1	ENSMUSG00000134326	chr18	32966631	32970333	lncRNA	-	/	0	NA	NA	NA	k		62161294	NA				10725548	-0.0676902				28565942	0.632005
ENSMUSG00000134339.1	ENSMUSG00000134339	chr18	34451430	34464462	lncRNA	-	/	0	NA	NA	NA	k		11015949	NA				4920540	-0.0722408				45203389	0.131943
ENSMUSG00000134340.1	ENSMUSG00000134340	chr18	24115168	24120782	lncRNA	+	/	0	NA	NA	NA	k		11050771	NA				84106188	-0.0545693				31952915	NA
ENSMUSG00000134353.1	ENSMUSG00000134353	chr18	31501471	31515071	lncRNA	-	/	0	NA	NA	NA	k		56298706	NA				42335363	-0.0483253				35103522	NA
ENSMUSG00000134470.1	ENSMUSG00000134470	chr18	53878188	53941519	lncRNA	+	/	0	NA	NA	NA	k		43871475	NA				38417590	-0.0469493				37053449	NA
ENSMUSG00000134651.1	ENSMUSG00000134651	chr18	82711063	82712304	lncRNA	+	/	0	NA	NA	NA	k		56795131	NA				21260258	-0.301523				55974737	NA
ENSMUSG00000134654.1	ENSMUSG00000134654	chr18	42299923	42325888	lncRNA	+	/	0	NA	NA	NA	k		82425035	NA				82493271	-0.0398316				56105358	NA
ENSMUSG00000134720.1	ENSMUSG00000134720	chr18	11602451	11669041	lncRNA	+	/	0	NA	NA	NA	k		76750711	NA				38068897	-0.0416456				64744796	NA
ENSMUSG00000134770.1	ENSMUSG00000134770	chr18	60992260	61009328	lncRNA	+	/	0	NA	NA	NA	k		53772389	NA				24786748	-0.116911				72559597	NA
ENSMUSG00000134778.1	ENSMUSG00000134778	chr18	63183627	63198491	lncRNA	+	/	0	NA	NA	NA	k		54272957	NA				12888371	-0.128526				10197676	NA
ENSMUSG00000134837.1	ENSMUSG00000134837	chr18	44513252	44513398	lncRNA	-	/	0	NA	NA	NA	k		73256324	NA				70605525	-0.202434				9543831	NA
ENSMUSG00000134905.1	ENSMUSG00000134905	chr18	36831314	36852081	lncRNA	+	/	0	NA	NA	NA	k		53069015	NA				12261798	-0.0384416				4010256	NA
ENSMUSG00000134923.1	ENSMUSG00000134923	chr18	11021882	11024080	lncRNA	+	/	0	NA	NA	NA	k		34980529	NA				31937143	-0.0357476				4293099	0.569607
ENSMUSG00000134935.1	ENSMUSG00000134935	chr18	10910341	10929224	lncRNA	+	/	0	NA	NA	NA	k		73077253	1.62887				21134398	-0.0405579				4484469	NA
ENSMUSG00000134960.1	ENSMUSG00000134960	chr18	62161294	62164532	lncRNA	+	/	0	NA	NA	NA	k		83448952	NA				36637980	-0.231193				80205967	NA
ENSMUSG00000134964.1	ENSMUSG00000134964	chr18	11015949	11017947	lncRNA	+	/	0	NA	NA	NA	k		37811941	NA				61829908	-0.0644282				6557130	NA
ENSMUSG00000134999.1	ENSMUSG00000134999	chr18	11050771	11051147	lncRNA	+	/	0	NA	NA	NA	k		10784925	NA				6435951	-0.0290907				6760516	NA
ENSMUSG00000135004.1	ENSMUSG00000135004	chr18	56298706	56309500	lncRNA	+	/	0	NA	NA	NA	k		13273808	NA				9957906	-0.0249841				9748732	NA
ENSMUSG00000135070.1	ENSMUSG00000135070	chr18	43871475	43872327	lncRNA	-	/	0	NA	NA	NA	k		53986570	NA				67523787	-0.157919				7932782	NA
ENSMUSG00000135293.1	ENSMUSG00000135293	chr18	56795131	56796528	lncRNA	-	/	0	NA	NA	NA	k		29892895	NA				65020776	-0.0265812				81040218	NA
ENSMUSG00000135316.1	ENSMUSG00000135316	chr18	82425035	82427855	lncRNA	+	/	0	NA	NA	NA	k		53992968	0.0116006				67537834	-0.0254506				8967744	NA
ENSMUSG00000135321.1	ENSMUSG00000135321	chr18	76750711	76757270	lncRNA	+	/	0	NA	NA	NA	k		46815341	NA				36431732	-0.0284988				9495621	NA
ENSMUSG00000135379.1	ENSMUSG00000135379	chr18	53772389	53781036	lncRNA	+	/	0	NA	NA	NA	k		73637541	NA				7868832	-0.0255466				9538258	NA
ENSMUSG00000135406.1	ENSMUSG00000135406	chr18	54272957	54305069	lncRNA	+	/	0	NA	NA	NA	k		60640023	0.337848				34764004	-0.0202809				83506137	NA
ENSMUSG00000135441.1	ENSMUSG00000135441	chr18	73256324	73258996	lncRNA	+	/	0	NA	NA	NA	k		73681644	NA				23885390	-0.0190023				10928884	NA
ENSMUSG00000135498.1	ENSMUSG00000135498	chr18	53069015	53085128	lncRNA	+	/	0	NA	NA	NA	k		67422914	NA				67221287	-0.0375026				12875521	NA
ENSMUSG00000135504.1	ENSMUSG00000135504	chr18	34980529	34984047	lncRNA	+	/	0	NA	NA	NA	k		73686336	0.791318				76374651	-0.0131058				85734056	NA
ENSMUSG00000135551.1	ENSMUSG00000135551	chr18	73077253	73082404	lncRNA	-	/	4.72785	1.62887	0.203615	NA	k		67436522	NA				67422256	-0.0182077				88676116	0.283724
ENSMUSG00000135626.1	ENSMUSG00000135626	chr18	83448952	83457257	lncRNA	+	/	0	NA	NA	NA	k		73681952	NA				24603907	-0.0165584				16407705	0.625011
ENSMUSG00000135639.1	ENSMUSG00000135639	chr18	37811941	37824011	lncRNA	-	/	0	NA	NA	NA	k		37041620	NA				32510283	-0.00954818				16972374	NA
ENSMUSG00000135645.1	ENSMUSG00000135645	chr18	10784925	10785488	lncRNA	-	/	0	NA	NA	NA	k		22684528	NA				75564295	-0.0364623				90340015	NA
ENSMUSG00000135702.1	ENSMUSG00000135702	chr18	13273808	13278607	lncRNA	+	/	0	NA	NA	NA	k		62685495	NA				90528278	-0.00858327				19682988	NA
ENSMUSG00000135823.1	ENSMUSG00000135823	chr18	53986570	53993024	lncRNA	+	/	0	NA	NA	NA	k		57950537	NA				36150705	-0.0522379				21450862	NA
ENSMUSG00000135832.1	ENSMUSG00000135832	chr18	29892895	29907685	lncRNA	-	/	0	NA	NA	NA	k		22781211	NA				84029752	-0.0076039				23349726	NA
ENSMUSG00000135848.1	ENSMUSG00000135848	chr18	53992968	53995503	lncRNA	-	/	11.6061	0.0116006	0.986068	NA	k		62650434	NA				6201002	-0.00578747				25956638	NA
ENSMUSG00000135863.1	ENSMUSG00000135863	chr18	46815341	46815838	lncRNA	+	/	0	NA	NA	NA	k		14510562	NA				75151852	-0.0011487				27179407	NA
ENSMUSG00000135878.1	ENSMUSG00000135878	chr18	73637541	73690349	lncRNA	-	/	0	NA	NA	NA	k		33928620	NA				58969739	-0.582574				29790107	NA
ENSMUSG00000135899.1	ENSMUSG00000135899	chr18	60640023	60659499	lncRNA	-	/	2.3965	0.337848	0.819377	NA	k		55789128	NA				22477303	-0.108534				30552739	0.746969
ENSMUSG00000135911.1	ENSMUSG00000135911	chr18	73681644	73701075	lncRNA	+	/	0	NA	NA	NA	k		34006526	NA				12873379	-0.770606				30561309	NA
ENSMUSG00000135942.1	ENSMUSG00000135942	chr18	67422914	67424635	lncRNA	-	/	0	NA	NA	NA	k		75323914	NA				70058497	-0.071376				31482236	NA
ENSMUSG00000135946.1	ENSMUSG00000135946	chr18	73686336	73689899	lncRNA	-	/	1.77451	0.791318	0.631889	NA	k		75263393	1.56655				70373500	-1.00131				38904549	NA
ENSMUSG00000135980.1	ENSMUSG00000135980	chr18	67436522	67437735	lncRNA	-	/	0	NA	NA	NA	k		33970108	NA				48178402	-0.0200753				44194665	NA
ENSMUSG00000136025.1	ENSMUSG00000136025	chr18	73681952	73682447	lncRNA	+	/	0	NA	NA	NA	k		53045258	NA				60426452	-2.20589				47249619	NA
ENSMUSG00000136040.1	ENSMUSG00000136040	chr18	37041620	37054380	lncRNA	-	/	0	NA	NA	NA	k		38809980	NA				11052064	-0.086364				50353138	NA
ENSMUSG00000136107.1	ENSMUSG00000136107	chr18	22684528	22689122	lncRNA	-	/	0	NA	NA	NA	k		55552466	NA				44289462	-1.09679				53085621	NA
ENSMUSG00000136153.1	ENSMUSG00000136153	chr18	62685495	62689195	lncRNA	-	/	0	NA	NA	NA	k		41508897	NA				60401377	-0.320053				54163771	NA
ENSMUSG00000136175.1	ENSMUSG00000136175	chr18	57950537	57962102	lncRNA	+	/	0	NA	NA	NA	k		52902153	NA				10325177	-0.757563				55971044	NA
ENSMUSG00000136189.1	ENSMUSG00000136189	chr18	22781211	22782635	lncRNA	-	/	0	NA	NA	NA	k		28086044	NA				60345152	-0.137668				56523215	NA
ENSMUSG00000136190.1	ENSMUSG00000136190	chr18	62650434	62651715	lncRNA	+	/	0	NA	NA	NA	k		38765146	NA				80337761	-0.231862				56651312	NA
ENSMUSG00000136203.1	ENSMUSG00000136203	chr18	14510562	14513964	lncRNA	+	/	0	NA	NA	NA	k		55682647	NA				40390015	-0.921719				59907301	2.09695
ENSMUSG00000136208.1	ENSMUSG00000136208	chr18	33928620	33968305	lncRNA	-	/	0	NA	NA	NA	k		38902546	NA				35342056	-0.0415177				60912055	0.06842
ENSMUSG00000136240.1	ENSMUSG00000136240	chr18	55789128	55790206	lncRNA	+	/	0	NA	NA	NA	k		55675733	NA				36780913	-0.158711				61566573	NA
ENSMUSG00000136243.1	ENSMUSG00000136243	chr18	34006526	34025696	lncRNA	+	/	0	NA	NA	NA	k		55626305	NA				59195320	-0.131034				75315264	0.86414
ENSMUSG00000136276.1	ENSMUSG00000136276	chr18	75323914	75328027	lncRNA	-	/	0	NA	NA	NA	k		82142996	NA				6934518	-0.750723				68040699	NA
ENSMUSG00000136319.1	ENSMUSG00000136319	chr18	75263393	75265118	lncRNA	-	/	2.02873	1.56655	0.366413	NA	k		21579805	NA				74574007	-0.386567				74533679	NA
ENSMUSG00000136324.1	ENSMUSG00000136324	chr18	33970108	33970897	lncRNA	-	/	0	NA	NA	NA	k		39834615	NA				37630044	-0.244849				76357041	NA
ENSMUSG00000136365.1	ENSMUSG00000136365	chr18	53045258	53069012	lncRNA	-	/	0	NA	NA	NA	k		75095497	NA				37466974	-0.00970377				15055112	NA
ENSMUSG00000136380.1	ENSMUSG00000136380	chr18	38809980	38814176	lncRNA	-	/	0	NA	NA	NA	k		75063098	NA				37794846	-0.247395				28735701	NA
ENSMUSG00000136388.1	ENSMUSG00000136388	chr18	55552466	55696117	lncRNA	+	/	0	NA	NA	NA	k		75114171	NA				37880046	-0.740687				65381932	NA
ENSMUSG00000136400.1	ENSMUSG00000136400	chr18	41508897	41511377	lncRNA	-	/	0	NA	NA	NA	k		83197852	NA				37802006	-0.49303				56671211	NA
ENSMUSG00000136406.1	ENSMUSG00000136406	chr18	52902153	52907269	lncRNA	-	/	0	NA	NA	NA	k		31936189	NA				37807360	-1.00794				10782909	NA
ENSMUSG00000136407.1	ENSMUSG00000136407	chr18	28086044	28092890	lncRNA	+	/	0	NA	NA	NA	k		83203996	NA				37818263	-0.64285				61782267	NA
ENSMUSG00000136417.1	ENSMUSG00000136417	chr18	38765146	38768989	lncRNA	-	/	0	NA	NA	NA	k		32372958	NA				37847817	-0.878138				61780896	NA
ENSMUSG00000136425.1	ENSMUSG00000136425	chr18	55682647	55778983	lncRNA	-	/	0	NA	NA	NA	k		43379678	NA				37858759	-1.08139				69155270	NA
ENSMUSG00000136456.1	ENSMUSG00000136456	chr18	38902546	38903776	lncRNA	-	/	0	NA	NA	NA	k		43412743	NA				37869989	-1.08211				24562167	NA
ENSMUSG00000136465.1	ENSMUSG00000136465	chr18	55675733	55682444	lncRNA	-	/	0	NA	NA	NA	k		73755726	NA				37813286	-1.71886				6490564	NA
ENSMUSG00000136503.1	ENSMUSG00000136503	chr18	55626305	55628492	lncRNA	+	/	0	NA	NA	NA	k		38010885	NA				37822881	-0.525831				11973418	NA
ENSMUSG00000136595.1	ENSMUSG00000136595	chr18	82142996	82175506	lncRNA	-	/	0	NA	NA	NA	k		70686115	NA				37894854	-2.66619				12847868	NA
ENSMUSG00000136611.1	ENSMUSG00000136611	chr18	21579805	21714155	lncRNA	+	/	0	NA	NA	NA	k		38511033	NA				37948132	-0.417182				35687620	NA
ENSMUSG00000136620.1	ENSMUSG00000136620	chr18	39834615	39844359	lncRNA	+	/	0	NA	NA	NA	k		31891545	NA				67597936	-0.192937				10785481	NA
ENSMUSG00000136621.1	ENSMUSG00000136621	chr18	75095497	75107971	lncRNA	+	/	0	NA	NA	NA	k		13355190	NA				78086829	-0.77984				10785446	NA
ENSMUSG00000136658.1	ENSMUSG00000136658	chr18	75063098	75071704	lncRNA	+	/	0	NA	NA	NA	k		40363357	NA				35686457	-0.214206				61530906	NA
ENSMUSG00000136733.1	ENSMUSG00000136733	chr18	75114171	75114772	lncRNA	+	/	0	NA	NA	NA	k		25367349	NA				44160936	-0.153139				82738406	NA
ENSMUSG00000136737.1	ENSMUSG00000136737	chr18	83197852	83208699	lncRNA	+	/	0	NA	NA	NA	k		81281779	NA				44204460	-0.369355				82035225	NA
ENSMUSG00000136760.1	ENSMUSG00000136760	chr18	31936189	31937212	lncRNA	-	/	0	NA	NA	NA	k		75426719	NA									59712702	NA
ENSMUSG00000136780.1	ENSMUSG00000136780	chr18	83203996	83209732	lncRNA	-	/	0	NA	NA	NA	k		26467851	NA									68872471	NA
ENSMUSG00000136812.1	ENSMUSG00000136812	chr18	32372958	32373322	lncRNA	-	/	0	NA	NA	NA	k		49084003	NA									70649857	NA
ENSMUSG00000136826.1	ENSMUSG00000136826	chr18	43379678	43383638	lncRNA	-	/	0	NA	NA	NA	k		74963281	NA									76303623	NA
ENSMUSG00000136863.1	ENSMUSG00000136863	chr18	43412743	43414923	lncRNA	-	/	0	NA	NA	NA	k		54468648	NA									88990154	NA
ENSMUSG00000136914.1	ENSMUSG00000136914	chr18	73755726	73767449	lncRNA	+	/	0	NA	NA	NA	k		60882189	0.261682									23907921	0.845997
ENSMUSG00000136940.1	ENSMUSG00000136940	chr18	38010885	38059365	lncRNA	+	/	0	NA	NA	NA	k		21239037	0.570462									33013626	NA
ENSMUSG00000136969.1	ENSMUSG00000136969	chr18	70686115	70701368	lncRNA	-	/	0	NA	NA	NA	k		88776469	NA									66352335	NA
ENSMUSG00000136972.1	ENSMUSG00000136972	chr18	38511033	38513905	lncRNA	+	/	0	NA	NA	NA	k		75556350	NA									37987658	NA
ENSMUSG00000137021.1	ENSMUSG00000137021	chr18	31891545	31893594	lncRNA	-	/	0	NA	NA	NA	k		35126860	NA									38123940	NA
ENSMUSG00000137033.1	ENSMUSG00000137033	chr18	13355190	13356504	lncRNA	+	/	0	NA	NA	NA	k		61034969	NA									38107556	NA
ENSMUSG00000137061.1	ENSMUSG00000137061	chr18	40363357	40364888	lncRNA	-	/	0	NA	NA	NA	k		65261012	NA									61091145	NA
ENSMUSG00000137077.1	ENSMUSG00000137077	chr18	25367349	25367616	lncRNA	+	/	0	NA	NA	NA	k		80383887	NA									61250540	NA
ENSMUSG00000137081.1	ENSMUSG00000137081	chr18	81281779	81284828	lncRNA	-	/	0	NA	NA	NA	k		52456548	NA									68393991	NA
ENSMUSG00000137135.1	ENSMUSG00000137135	chr18	75426719	75435120	lncRNA	+	/	0	NA	NA	NA	k		23177514	NA									61086945	NA
ENSMUSG00000137313.1	ENSMUSG00000137313	chr18	26467851	26502335	lncRNA	+	/	0	NA	NA	NA	k		34180148	NA									46598282	NA
ENSMUSG00000137331.1	ENSMUSG00000137331	chr18	49084003	49112816	lncRNA	+	/	0	NA	NA	NA	k		61010067	NA									15144303	NA
ENSMUSG00000137534.1	ENSMUSG00000137534	chr18	74963281	74963820	lncRNA	+	/	0	NA	NA	NA	k		38630772	NA									34780453	NA
ENSMUSG00000137592.1	ENSMUSG00000137592	chr18	54468648	54472501	lncRNA	+	/	0	NA	NA	NA	k		80577377	NA									10483087	NA
ENSMUSG00000137675.1	ENSMUSG00000137675	chr18	60882189	60907675	lncRNA	-	/	8.77775	0.261682	0.725875	NA	k		61015566	NA									64353006	NA
ENSMUSG00000137724.1	ENSMUSG00000137724	chr18	21239037	21244510	lncRNA	+	/	2.4682	0.570462	0.69965	NA	k		82687281	NA									30592135	NA
ENSMUSG00000137751.1	ENSMUSG00000137751	chr18	88776469	88786821	lncRNA	+	/	0	NA	NA	NA	k		37788291	NA									75043193	NA
ENSMUSG00000137799.1	ENSMUSG00000137799	chr18	75556350	75559728	lncRNA	-	/	0	NA	NA	NA	k		82873437	4.22608									3857769	NA
ENSMUSG00000137807.1	ENSMUSG00000137807	chr18	35126860	35130644	lncRNA	-	/	0	NA	NA	NA	k		82887796	NA									64421429	NA
ENSMUSG00000137853.1	ENSMUSG00000137853	chr18	61034969	61039745	lncRNA	+	/	0	NA	NA	NA	k		76462160	NA									40859322	NA
ENSMUSG00000137895.1	ENSMUSG00000137895	chr18	65261012	65266068	lncRNA	-	/	0	NA	NA	NA	k		61550010	NA									42385463	0.75446
ENSMUSG00000137902.1	ENSMUSG00000137902	chr18	80383887	80406057	lncRNA	-	/	0	NA	NA	NA	k		61428202	1.13361									61392154	NA
ENSMUSG00000137910.1	ENSMUSG00000137910	chr18	52456548	52457659	lncRNA	+	/	0	NA	NA	NA	k		55860043	0.117395									74911462	NA
ENSMUSG00000137936.1	ENSMUSG00000137936	chr18	23177514	23234573	lncRNA	-	/	0	NA	NA	NA	k		61532259	NA									35690085	NA
ENSMUSG00000137957.1	ENSMUSG00000137957	chr18	34180148	34182502	lncRNA	+	/	0	NA	NA	NA	k		68476022	NA									20681644	NA
ENSMUSG00000137982.1	ENSMUSG00000137982	chr18	61010067	61010376	lncRNA	-	/	0	NA	NA	NA	k		78861054	NA									36934919	0.652165
ENSMUSG00000137990.1	ENSMUSG00000137990	chr18	38630772	38633563	lncRNA	+	/	0	NA	NA	NA	k		13919803	NA									3026901	NA
ENSMUSG00000138060.1	ENSMUSG00000138060	chr18	80577377	80579406	lncRNA	+	/	0	NA	NA	NA	k		42175955	NA									3080778	NA
ENSMUSG00000138075.1	ENSMUSG00000138075	chr18	61015566	61022122	lncRNA	-	/	0	NA	NA	NA	k		80717845	NA									24097875	NA
ENSMUSG00000138109.1	ENSMUSG00000138109	chr18	82687281	82687540	lncRNA	+	/	0	NA	NA	NA	k		61752947	NA									60945148	-0.359249
ENSMUSG00000138112.1	ENSMUSG00000138112	chr18	37788291	37788911	lncRNA	-	/	0	NA	NA	NA	k		82854137	NA									35707960	-0.505211
ENSMUSG00000138135.1	ENSMUSG00000138135	chr18	82873437	82874765	lncRNA	-	/	1.70622	4.22608	0.0311092	NA	k		87383670	NA									75134526	-0.573082
ENSMUSG00000138174.1	ENSMUSG00000138174	chr18	82887796	82888326	lncRNA	-	/	0	NA	NA	NA	k		46469940	NA									75134129	-0.732039
ENSMUSG00000138245.1	ENSMUSG00000138245	chr18	76462160	76472601	lncRNA	-	/	0	NA	NA	NA	k		8236654	0.649843									38430992	-0.706406
ENSMUSG00000138254.1	ENSMUSG00000138254	chr18	61550010	61555410	lncRNA	+	/	0	NA	NA	NA	k		49868432	NA									82710409	-0.424515
ENSMUSG00000138260.1	ENSMUSG00000138260	chr18	61428202	61435376	lncRNA	+	/	10.9707	1.13361	0.0946231	NA	k		54824835	1.99859									4198320	-0.115864
ENSMUSG00000138284.1	ENSMUSG00000138284	chr18	55860043	55867376	lncRNA	-	/	10.4007	0.117395	0.881351	NA	k		70777698	NA									47547532	-0.125771
ENSMUSG00000138293.1	ENSMUSG00000138293	chr18	61532259	61532548	lncRNA	+	/	0	NA	NA	NA	k		36434756	NA									6332632	-0.101985
ENSMUSG00000138318.1	ENSMUSG00000138318	chr18	68476022	68477439	lncRNA	+	/	0	NA	NA	NA	k		50613698	NA									75134951	-0.0370036
ENSMUSG00000138331.1	ENSMUSG00000138331	chr18	78861054	78891391	lncRNA	+	/	0	NA	NA	NA	k		4310485	NA									46891624	-0.0314432
ENSMUSG00000138477.1	ENSMUSG00000138477	chr18	13919803	13922506	lncRNA	+	/	0	NA	NA	NA	k		64139007	NA									25524858	-0.619715
ENSMUSG00000138496.1	ENSMUSG00000138496	chr18	42175955	42274903	lncRNA	-	/	0	NA	NA	NA	k		35993889	NA									57252785	-0.82981
ENSMUSG00000138520.1	ENSMUSG00000138520	chr18	80717845	80719252	lncRNA	+	/	0	NA	NA	NA	k		36462332	NA									38847453	-0.49703
ENSMUSG00000138535.1	ENSMUSG00000138535	chr18	61752947	61754121	lncRNA	+	/	0	NA	NA	NA	k		35841538	NA									35074287	-0.407479
ENSMUSG00000138543.1	ENSMUSG00000138543	chr18	82854137	82857472	lncRNA	-	/	0	NA	NA	NA	k		65931407	NA									35075697	-1.53007
ENSMUSG00000138565.1	ENSMUSG00000138565	chr18	87383670	87413896	lncRNA	+	/	0	NA	NA	NA	k		35788337	NA									61271581	-0.461925
ENSMUSG00000138584.1	ENSMUSG00000138584	chr18	46469940	46475341	lncRNA	+	/	0	NA	NA	NA	k		15352675	NA									84390794	-0.718981
ENSMUSG00000138598.1	ENSMUSG00000138598	chr18	8236654	8252980	lncRNA	+	/	5.10485	0.649843	0.52012	NA	k		58858713	NA									55649194	-0.822656
ENSMUSG00000138627.1	ENSMUSG00000138627	chr18	49868432	49871474	lncRNA	+	/	0	NA	NA	NA	k		38130756	NA									46488225	-0.225185
ENSMUSG00000138643.1	ENSMUSG00000138643	chr18	54824835	54826158	lncRNA	-	/	2.44748	1.99859	0.178522	NA	k		63827232	0.700703									7844684	-0.614737
ENSMUSG00000138683.1	ENSMUSG00000138683	chr18	70777698	70783979	lncRNA	+	/	0	NA	NA	NA	k		35795286	0.708036									3484218	-0.570005
ENSMUSG00000138693.1	ENSMUSG00000138693	chr18	36434756	36454601	lncRNA	-	/	0	NA	NA	NA	k		77114613	NA									89397429	-0.635165
ENSMUSG00000138700.1	ENSMUSG00000138700	chr18	50613698	50673949	lncRNA	+	/	0	NA	NA	NA	k		75796179	NA									4743076	-0.0139602
ENSMUSG00000138715.1	ENSMUSG00000138715	chr18	4310485	4311425	lncRNA	-	/	0	NA	NA	NA	k		58892533	NA									17259628	-2.27262
ENSMUSG00000138743.1	ENSMUSG00000138743	chr18	64139007	64178951	lncRNA	-	/	0	NA	NA	NA	k		35808985	NA									42707274	-0.112148
ENSMUSG00000138751.1	ENSMUSG00000138751	chr18	35993889	36006939	lncRNA	-	/	0	NA	NA	NA	k		75638346	NA									8415129	-0.881754
ENSMUSG00000138777.1	ENSMUSG00000138777	chr18	36462332	36463707	lncRNA	-	/	0	NA	NA	NA	k		35694887	NA									33517451	-1.62226
ENSMUSG00000138876.1	ENSMUSG00000138876	chr18	35841538	35847684	lncRNA	+	/	0	NA	NA	NA	k		77085726	NA									13094556	-0.806142
ENSMUSG00000138885.1	ENSMUSG00000138885	chr18	65931407	65933111	lncRNA	-	/	0	NA	NA	NA	k		75680112	NA									14703204	-0.536783
ENSMUSG00000138966.1	ENSMUSG00000138966	chr18	35788337	35792874	lncRNA	+	/	0	NA	NA	NA	k		35986877	NA									84677057	-0.0435586
ENSMUSG00000139055.1	ENSMUSG00000139055	chr18	15352675	15385078	lncRNA	-	/	0	NA	NA	NA	k		75616018	NA									86261090	-0.276673
ENSMUSG00000139064.1	ENSMUSG00000139064	chr18	58858713	58893468	lncRNA	+	/	0	NA	NA	NA	k		77126251	NA									30628057	-0.729571
ENSMUSG00000139069.1	ENSMUSG00000139069	chr18	38130756	38131061	lncRNA	+	/	0	NA	NA	NA	k		34784926	NA									43304224	-2.25657
ENSMUSG00000139080.1	ENSMUSG00000139080	chr18	63827232	63837181	lncRNA	+	/	1.82877	0.700703	0.687625	NA	k		58110789	NA									37785486	-0.542694
ENSMUSG00000139083.1	ENSMUSG00000139083	chr18	35795286	35798531	lncRNA	+	/	1.8766	0.708036	0.679326	NA	k		32277095	NA
ENSMUSG00000139091.1	ENSMUSG00000139091	chr18	77114613	77120943	lncRNA	-	/	0	NA	NA	NA	k		81112814	NA
ENSMUSG00000139095.1	ENSMUSG00000139095	chr18	75796179	75800853	lncRNA	+	/	0	NA	NA	NA	k		67595251	NA
ENSMUSG00000139107.1	ENSMUSG00000139107	chr18	58892533	58903910	lncRNA	-	/	0	NA	NA	NA	k		34236101	NA
ENSMUSG00000139122.1	ENSMUSG00000139122	chr18	35808985	35810536	lncRNA	+	/	0	NA	NA	NA	k		34300548	NA
ENSMUSG00000139132.1	ENSMUSG00000139132	chr18	75638346	75640119	lncRNA	+	/	0	NA	NA	NA	k		82783455	NA
ENSMUSG00000139161.1	ENSMUSG00000139161	chr18	35694887	35695743	lncRNA	-	/	0	NA	NA	NA	k		60076523	1.19885
ENSMUSG00000139169.1	ENSMUSG00000139169	chr18	77085726	77088213	lncRNA	+	/	0	NA	NA	NA	k		34889704	0.41099
ENSMUSG00000139170.1	ENSMUSG00000139170	chr18	75680112	75681671	lncRNA	-	/	0	NA	NA	NA	k		53749104	NA
ENSMUSG00000139203.1	ENSMUSG00000139203	chr18	35986877	35987650	lncRNA	-	/	0	NA	NA	NA	k		65896557	NA
ENSMUSG00000139209.1	ENSMUSG00000139209	chr18	75616018	75616821	lncRNA	+	/	0	NA	NA	NA	k		4066878	NA
ENSMUSG00000139210.1	ENSMUSG00000139210	chr18	77126251	77126414	lncRNA	+	/	0	NA	NA	NA	k		20416072	NA
ENSMUSG00000139223.1	ENSMUSG00000139223	chr18	34784926	34785858	lncRNA	+	/	0	NA	NA	NA	k		21066329	2.50045
ENSMUSG00000139300.1	ENSMUSG00000139300	chr18	58110789	58119808	lncRNA	-	/	0	NA	NA	NA	k		45733522	NA
ENSMUSG00000139328.1	ENSMUSG00000139328	chr18	32277095	32280758	lncRNA	-	/	0	NA	NA	NA	k		69281974	NA
ENSMUSG00000139333.1	ENSMUSG00000139333	chr18	81112814	81114386	lncRNA	-	/	0	NA	NA	NA	k		33793188	NA
ENSMUSG00000139527.1	ENSMUSG00000139527	chr18	67595251	67597913	lncRNA	-	/	0	NA	NA	NA	k		45794481	NA
ENSMUSG00000139553.1	ENSMUSG00000139553	chr18	34236101	34297019	lncRNA	+	/	0	NA	NA	NA	k		32713168	NA
ENSMUSG00000139588.1	ENSMUSG00000139588	chr18	34300548	34316597	lncRNA	+	/	0	NA	NA	NA	k		75577860	NA
ENSMUSG00000139598.1	ENSMUSG00000139598	chr18	82783455	82810374	lncRNA	-	/	0	NA	NA	NA	k		74771446	NA
ENSMUSG00000139611.1	ENSMUSG00000139611	chr18	60076523	60192686	lncRNA	-	/	2.88202	1.19885	0.38858	NA	k		52795011	NA
ENSMUSG00000139622.1	ENSMUSG00000139622	chr18	34889704	34893247	lncRNA	-	/	3.1967	0.41099	0.733892	NA	k		79291212	NA
ENSMUSG00000139646.1	ENSMUSG00000139646	chr18	53749104	53768505	lncRNA	+	/	0	NA	NA	NA	k		52773436	NA
ENSMUSG00000139764.1	ENSMUSG00000139764	chr18	65896557	65900158	lncRNA	-	/	0	NA	NA	NA	k		68683979	NA
ENSMUSG00000139811.1	ENSMUSG00000139811	chr18	4066878	4088291	lncRNA	+	/	0	NA	NA	NA	k		69077301	NA
ENSMUSG00000139863.1	ENSMUSG00000139863	chr18	20416072	20464523	lncRNA	-	/	0	NA	NA	NA	k		68605267	0.656447
ENSMUSG00000139942.1	ENSMUSG00000139942	chr18	21066329	21076838	lncRNA	-	/	2.17313	2.50045	0.167436	NA	k		29662821	0.121525
ENSMUSG00000139946.1	ENSMUSG00000139946	chr18	45733522	45770722	lncRNA	+	/	0	NA	NA	NA	k		69131716	NA
ENSMUSG00000139981.1	ENSMUSG00000139981	chr18	69281974	69282865	lncRNA	+	/	0	NA	NA	NA	k		29736427	NA
ENSMUSG00000140051.1	ENSMUSG00000140051	chr18	33793188	33800838	lncRNA	-	/	0	NA	NA	NA	k		68598847	NA
ENSMUSG00000140054.1	ENSMUSG00000140054	chr18	45794481	45795212	lncRNA	-	/	0	NA	NA	NA	k		76267606	NA
ENSMUSG00000140063.1	ENSMUSG00000140063	chr18	32713168	32732797	lncRNA	+	/	0	NA	NA	NA	k		68597110	NA
ENSMUSG00000140065.1	ENSMUSG00000140065	chr18	75577860	75579105	lncRNA	+	/	0	NA	NA	NA	k		68607662	NA
ENSMUSG00000140074.1	ENSMUSG00000140074	chr18	74771446	74790164	lncRNA	-	/	0	NA	NA	NA	k		54961103	NA
ENSMUSG00000140109.1	ENSMUSG00000140109	chr18	52795011	52852367	lncRNA	-	/	0	NA	NA	NA	k		4819938	NA
ENSMUSG00000140121.1	ENSMUSG00000140121	chr18	79291212	79296358	lncRNA	+	/	0	NA	NA	NA	k		54957866	NA
ENSMUSG00000140148.1	ENSMUSG00000140148	chr18	52773436	52779195	lncRNA	-	/	0	NA	NA	NA	k		80264467	NA
ENSMUSG00000140196.1	ENSMUSG00000140196	chr18	68683979	68724008	lncRNA	-	/	0	NA	NA	NA	k		12258111	0.596502
ENSMUSG00000140233.1	ENSMUSG00000140233	chr18	69077301	69145257	lncRNA	+	/	0	NA	NA	NA	k		76056705	NA
ENSMUSG00000140236.1	ENSMUSG00000140236	chr18	68605267	68629676	lncRNA	+	/	3.76231	0.656447	0.587891	NA	k		83130537	NA
ENSMUSG00000140254.1	ENSMUSG00000140254	chr18	29662821	29772461	lncRNA	-	/	5.07359	0.121525	0.910712	NA	k		76212138	NA
ENSMUSG00000140273.1	ENSMUSG00000140273	chr18	69131716	69136599	lncRNA	+	/	0	NA	NA	NA	k		58543582	NA
ENSMUSG00000140292.1	ENSMUSG00000140292	chr18	29736427	29772957	lncRNA	+	/	0	NA	NA	NA	k		4361435	NA
ENSMUSG00000140313.1	ENSMUSG00000140313	chr18	68598847	68602293	lncRNA	+	/	0	NA	NA	NA	k		75830781	NA
ENSMUSG00000140329.1	ENSMUSG00000140329	chr18	76267606	76271111	lncRNA	-	/	0	NA	NA	NA	k		4764521	NA
ENSMUSG00000140355.1	ENSMUSG00000140355	chr18	68597110	68598800	lncRNA	-	/	0	NA	NA	NA	k		4806334	NA
ENSMUSG00000140388.1	ENSMUSG00000140388	chr18	68607662	68608314	lncRNA	-	/	0	NA	NA	NA	k		6004554	NA
ENSMUSG00000140418.1	ENSMUSG00000140418	chr18	54961103	54964222	lncRNA	+	/	0	NA	NA	NA	k		76524869	NA
ENSMUSG00000140433.1	ENSMUSG00000140433	chr18	4819938	4829154	lncRNA	-	/	0	NA	NA	NA	k		76356880	3.30758
ENSMUSG00000140453.1	ENSMUSG00000140453	chr18	54957866	54959742	lncRNA	+	/	0	NA	NA	NA	k		60559244	NA
ENSMUSG00000140486.1	ENSMUSG00000140486	chr18	80264467	80271048	lncRNA	-	/	0	NA	NA	NA	k		16942445	NA
ENSMUSG00000140506.1	ENSMUSG00000140506	chr18	12258111	12261718	lncRNA	-	/	9.44406	0.596502	0.433509	NA	k		55825967	NA
ENSMUSG00000140535.1	ENSMUSG00000140535	chr18	76056705	76057913	lncRNA	+	/	0	NA	NA	NA	k		80721988	NA
ENSMUSG00000140538.1	ENSMUSG00000140538	chr18	83130537	83131938	lncRNA	-	/	0	NA	NA	NA	k		35394030	NA
ENSMUSG00000140567.1	ENSMUSG00000140567	chr18	76212138	76213108	lncRNA	+	/	0	NA	NA	NA	k		82492853	0.321918
ENSMUSG00000140873.1	ENSMUSG00000140873	chr18	58543582	58557767	lncRNA	+	/	0	NA	NA	NA	k		21412918	NA
ENSMUSG00000140973.1	ENSMUSG00000140973	chr18	4361435	4369292	lncRNA	-	/	0	NA	NA	NA	k		82602747	NA
ENSMUSG00000140977.1	ENSMUSG00000140977	chr18	75830781	75836033	lncRNA	+	/	0	NA	NA	NA	k		11232581	1.66
ENSMUSG00000141022.1	ENSMUSG00000141022	chr18	4764521	4765279	lncRNA	-	/	0	NA	NA	NA	k		62385466	NA
ENSMUSG00000141059.1	ENSMUSG00000141059	chr18	4806334	4809999	lncRNA	+	/	0	NA	NA	NA	k		20529265	NA
ENSMUSG00000141130.1	ENSMUSG00000141130	chr18	6004554	6012593	lncRNA	+	/	0	NA	NA	NA	k		61170193	NA
ENSMUSG00000141132.1	ENSMUSG00000141132	chr18	76524869	76525294	lncRNA	+	/	0	NA	NA	NA	k		13560174	NA
ENSMUSG00000141139.1	ENSMUSG00000141139	chr18	76356880	76357438	lncRNA	+	/	1.93101	3.30758	0.0922513	NA	k		62059092	NA
ENSMUSG00000141172.1	ENSMUSG00000141172	chr18	60559244	60560345	lncRNA	+	/	0	NA	NA	NA	k		39313960	NA
ENSMUSG00000141213.1	ENSMUSG00000141213	chr18	16942445	16943695	lncRNA	+	/	0	NA	NA	NA	k		20678181	NA
ENSMUSG00000141223.1	ENSMUSG00000141223	chr18	55825967	55835406	lncRNA	+	/	0	NA	NA	NA	k		62063370	NA
ENSMUSG00000141312.1	ENSMUSG00000141312	chr18	80721988	80722691	lncRNA	+	/	0	NA	NA	NA	k		39420934	NA
ENSMUSG00000141330.1	ENSMUSG00000141330	chr18	35394030	35396955	lncRNA	-	/	0	NA	NA	NA	k		20774299	NA
ENSMUSG00000141342.1	ENSMUSG00000141342	chr18	82492853	82494299	lncRNA	-	/	2.94611	0.321918	0.793136	NA	k		62062557	NA
ENSMUSG00000141354.1	ENSMUSG00000141354	chr18	21412918	21414174	lncRNA	+	/	0	NA	NA	NA	k		39513515	NA
ENSMUSG00000141378.1	ENSMUSG00000141378	chr18	82602747	82603763	lncRNA	-	/	0	NA	NA	NA	k		20627119	0.199324
ENSMUSG00000141384.1	ENSMUSG00000141384	chr18	11232581	11267020	lncRNA	+	/	2.8653	1.66	0.233257	NA	k		20856668	NA
ENSMUSG00000141562.1	ENSMUSG00000141562	chr18	62385466	62387730	lncRNA	+	/	0	NA	NA	NA	k		69966595	NA
ENSMUSG00000141597.1	ENSMUSG00000141597	chr18	20529265	20532604	lncRNA	-	/	0	NA	NA	NA	k		90175078	0.0495763
ENSMUSG00000141711.1	ENSMUSG00000141711	chr18	61170193	61175743	lncRNA	-	/	0	NA	NA	NA	k		87870149	0.688052
ENSMUSG00000141734.1	ENSMUSG00000141734	chr18	13560174	13561564	lncRNA	-	/	0	NA	NA	NA	k		20690584	NA
ENSMUSG00000141760.1	ENSMUSG00000141760	chr18	62059092	62075021	lncRNA	+	/	0	NA	NA	NA	k		39683319	NA
ENSMUSG00000141770.1	ENSMUSG00000141770	chr18	39313960	39318196	lncRNA	-	/	0	NA	NA	NA	k		20804619	NA
ENSMUSG00000141776.1	ENSMUSG00000141776	chr18	20678181	20688029	lncRNA	-	/	0	NA	NA	NA	k		4986812	NA
ENSMUSG00000141791.1	ENSMUSG00000141791	chr18	62063370	62068054	lncRNA	+	/	0	NA	NA	NA	k		67506852	NA
ENSMUSG00000141800.1	ENSMUSG00000141800	chr18	39420934	39424424	lncRNA	-	/	0	NA	NA	NA	k		44344791	NA
ENSMUSG00000141804.1	ENSMUSG00000141804	chr18	20774299	20782054	lncRNA	+	/	0	NA	NA	NA	k		36053439	NA
ENSMUSG00000141825.1	ENSMUSG00000141825	chr18	62062557	62063340	lncRNA	-	/	0	NA	NA	NA	k		54706925	NA
ENSMUSG00000141836.1	ENSMUSG00000141836	chr18	39513515	39516624	lncRNA	+	/	0	NA	NA	NA	k		36062122	NA
ENSMUSG00000141841.1	ENSMUSG00000141841	chr18	20627119	20632956	lncRNA	-	/	2.83794	0.199324	0.878063	NA	k		67508611	NA
ENSMUSG00000141874.1	ENSMUSG00000141874	chr18	20856668	20859056	lncRNA	+	/	0	NA	NA	NA	k		36066035	1.22008
ENSMUSG00000141885.1	ENSMUSG00000141885	chr18	69966595	69967873	lncRNA	+	/	0	NA	NA	NA	k		32251915	NA
ENSMUSG00000141888.1	ENSMUSG00000141888	chr18	90175078	90199964	lncRNA	+	/	4.94469	0.0495763	0.961848	NA	k		23975205	NA
ENSMUSG00000141897.1	ENSMUSG00000141897	chr18	87870149	87995525	lncRNA	+	/	8.65121	0.688052	0.432028	NA	k		58119889	NA
ENSMUSG00000141914.1	ENSMUSG00000141914	chr18	20690584	20691066	lncRNA	-	/	0	NA	NA	NA	k		32253620	NA
ENSMUSG00000141946.1	ENSMUSG00000141946	chr18	39683319	39710563	lncRNA	-	/	0	NA	NA	NA	k		76598922	NA
ENSMUSG00000141955.1	ENSMUSG00000141955	chr18	20804619	20804974	lncRNA	+	/	0	NA	NA	NA	k		20192741	NA
ENSMUSG00000141989.1	ENSMUSG00000141989	chr18	4986812	4996370	lncRNA	-	/	0	NA	NA	NA	k		31530584	NA
ENSMUSG00000142108.1	ENSMUSG00000142108	chr18	67506852	67508520	lncRNA	-	/	0	NA	NA	NA	k		21451933	NA
ENSMUSG00000142112.1	ENSMUSG00000142112	chr18	44344791	44386911	lncRNA	-	/	0	NA	NA	NA	k		81520087	NA
ENSMUSG00000142118.1	ENSMUSG00000142118	chr18	36053439	36061995	lncRNA	-	/	0	NA	NA	NA	k		69985182	NA
ENSMUSG00000142152.1	ENSMUSG00000142152	chr18	54706925	54708970	lncRNA	+	/	0	NA	NA	NA	k		70600381	NA
ENSMUSG00000142163.1	ENSMUSG00000142163	chr18	36062122	36066706	lncRNA	-	/	0	NA	NA	NA	k		81512878	NA
ENSMUSG00000142188.1	ENSMUSG00000142188	chr18	67508611	67516483	lncRNA	+	/	0	NA	NA	NA	k		86294037	NA
ENSMUSG00000142204.1	ENSMUSG00000142204	chr18	36066035	36066841	lncRNA	+	/	3.44271	1.22008	0.34595	NA	k		32776651	0.810058
ENSMUSG00000142307.1	ENSMUSG00000142307	chr18	32251915	32257669	lncRNA	+	/	0	NA	NA	NA	k		85295845	0.72251
ENSMUSG00000142343.1	ENSMUSG00000142343	chr18	23975205	23976568	lncRNA	-	/	0	NA	NA	NA	k		86300502	NA
ENSMUSG00000142346.1	ENSMUSG00000142346	chr18	58119889	58157520	lncRNA	+	/	0	NA	NA	NA	k		78901013	NA
ENSMUSG00000142349.1	ENSMUSG00000142349	chr18	32253620	32255185	lncRNA	+	/	0	NA	NA	NA	k		6600769	NA
ENSMUSG00000142466.1	ENSMUSG00000142466	chr18	76598922	76631390	lncRNA	+	/	0	NA	NA	NA	k		80672506	NA
ENSMUSG00000142535.1	ENSMUSG00000142535	chr18	20192741	20193687	lncRNA	+	/	0	NA	NA	NA	k		59208347	NA
ENSMUSG00000142539.1	ENSMUSG00000142539	chr18	31530584	31537130	lncRNA	-	/	0	NA	NA	NA	k		59215262	0.177201
ENSMUSG00000142713.1	ENSMUSG00000142713	chr18	21451933	21452436	lncRNA	+	/	0	NA	NA	NA	k		23350202	NA
ENSMUSG00000142717.1	ENSMUSG00000142717	chr18	81520087	81523514	lncRNA	-	/	0	NA	NA	NA	k		88912552	NA
ENSMUSG00000142719.1	ENSMUSG00000142719	chr18	69985182	69987909	lncRNA	-	/	0	NA	NA	NA	k		14391139	NA
ENSMUSG00000142720.1	ENSMUSG00000142720	chr18	70600381	70602934	lncRNA	+	/	0	NA	NA	NA	k		49894655	0.449107
ENSMUSG00000142759.1	ENSMUSG00000142759	chr18	81512878	81515569	lncRNA	-	/	0	NA	NA	NA	k		24509087	NA
ENSMUSG00000143027.1	ENSMUSG00000143027	chr18	86294037	86301231	lncRNA	-	/	0	NA	NA	NA	k		70306374	NA
ENSMUSG00000143056.1	ENSMUSG00000143056	chr18	32776651	32785810	lncRNA	-	/	3.24066	0.810058	0.498513	NA	k		13585040	NA
ENSMUSG00000143061.1	ENSMUSG00000143061	chr18	85295845	85476710	lncRNA	+	/	3.97735	0.72251	0.533825	NA	k		14843542	NA
ENSMUSG00000143069.1	ENSMUSG00000143069	chr18	86300502	86307024	lncRNA	+	/	0	NA	NA	NA	k		58343281	NA
ENSMUSG00000143113.1	ENSMUSG00000143113	chr18	78901013	78925643	lncRNA	+	/	0	NA	NA	NA	k		49380825	NA
ENSMUSG00000143134.1	ENSMUSG00000143134	chr18	6600769	6603614	lncRNA	-	/	0	NA	NA	NA	k		31011537	NA
ENSMUSG00000143140.1	ENSMUSG00000143140	chr18	80672506	80682433	lncRNA	+	/	0	NA	NA	NA	k		11457955	NA
ENSMUSG00000143248.1	ENSMUSG00000143248	chr18	59208347	59215487	lncRNA	-	/	0	NA	NA	NA	k		69339099	NA
ENSMUSG00000143284.1	ENSMUSG00000143284	chr18	59215262	59216705	lncRNA	+	/	2.07413	0.177201	0.902783	NA	k		77252980	NA
ENSMUSG00000143290.1	ENSMUSG00000143290	chr18	23350202	23363116	lncRNA	+	/	0	NA	NA	NA	k		11453849	NA
ENSMUSG00000143303.1	ENSMUSG00000143303	chr18	88912552	88913885	lncRNA	+	/	0	NA	NA	NA	k		64438631	NA
ENSMUSG00000143358.1	ENSMUSG00000143358	chr18	14391139	14399992	lncRNA	-	/	0	NA	NA	NA	k		64418543	NA
ENSMUSG00000143417.1	ENSMUSG00000143417	chr18	49894655	49913693	lncRNA	-	/	7.15522	0.449107	0.575499	NA	k		83988401	NA
ENSMUSG00000143421.1	ENSMUSG00000143421	chr18	24509087	24528009	lncRNA	-	/	0	NA	NA	NA	k		63341172	NA
ENSMUSG00000143470.1	ENSMUSG00000143470	chr18	70306374	70309988	lncRNA	-	/	0	NA	NA	NA	k		79305632	NA
ENSMUSG00000143479.1	ENSMUSG00000143479	chr18	13585040	13672229	lncRNA	+	/	0	NA	NA	NA	k		64465087	NA
ENSMUSG00000143538.1	ENSMUSG00000143538	chr18	14843542	14845676	lncRNA	+	/	0	NA	NA	NA	k		63035369	NA
ENSMUSG00000143578.1	ENSMUSG00000143578	chr18	58343281	58355987	lncRNA	+	/	0	NA	NA	NA	k		64323563	NA
ENSMUSG00000143594.1	ENSMUSG00000143594	chr18	49380825	49469982	lncRNA	-	/	0	NA	NA	NA	k		76244007	NA
ENSMUSG00000143622.1	ENSMUSG00000143622	chr18	31011537	31021420	lncRNA	+	/	0	NA	NA	NA	k		7297978	NA
ENSMUSG00000143672.1	ENSMUSG00000143672	chr18	11457955	11467243	lncRNA	-	/	0	NA	NA	NA	k		15893185	NA
ENSMUSG00000143700.1	ENSMUSG00000143700	chr18	69339099	69344928	lncRNA	+	/	0	NA	NA	NA	k		65439501	NA
ENSMUSG00000143704.1	ENSMUSG00000143704	chr18	77252980	77266942	lncRNA	-	/	0	NA	NA	NA	k		10987944	NA
ENSMUSG00000143714.1	ENSMUSG00000143714	chr18	11453849	11462421	lncRNA	+	/	0	NA	NA	NA	k		75647716	NA
ENSMUSG00000143734.1	ENSMUSG00000143734	chr18	64438631	64460331	lncRNA	+	/	0	NA	NA	NA	k		37292907	2.16118
ENSMUSG00000143813.1	ENSMUSG00000143813	chr18	64418543	64422093	lncRNA	-	/	0	NA	NA	NA	k		37141921	NA
ENSMUSG00000143814.1	ENSMUSG00000143814	chr18	83988401	83998194	lncRNA	+	/	0	NA	NA	NA	k		33597216	NA
ENSMUSG00000143826.1	ENSMUSG00000143826	chr18	63341172	63365997	lncRNA	+	/	0	NA	NA	NA	k		4812486	NA
ENSMUSG00000143837.1	ENSMUSG00000143837	chr18	79305632	79315931	lncRNA	+	/	0	NA	NA	NA	k		16948778	1.42359
ENSMUSG00000143856.1	ENSMUSG00000143856	chr18	64465087	64467325	lncRNA	+	/	0	NA	NA	NA	k		39126688	NA
ENSMUSG00000143880.1	ENSMUSG00000143880	chr18	63035369	63037162	lncRNA	+	/	0	NA	NA	NA	k		39379300	NA
ENSMUSG00000143894.1	ENSMUSG00000143894	chr18	64323563	64324169	lncRNA	+	/	0	NA	NA	NA	k		39485350	0.14403
ENSMUSG00000143915.1	ENSMUSG00000143915	chr18	76244007	76245373	lncRNA	+	/	0	NA	NA	NA	k		56902789	NA
ENSMUSG00000143940.1	ENSMUSG00000143940	chr18	7297978	7359926	lncRNA	+	/	0	NA	NA	NA	k		16852500	NA
ENSMUSG00000144131.1	ENSMUSG00000144131	chr18	15893185	15896265	lncRNA	+	/	0	NA	NA	NA	k		66424134	NA
ENSMUSG00000118101.2	F730048M01Rik	chr18	65439501	65442947	lncRNA	+	/	0	NA	NA	NA	k		23883269	0.393151
ENSMUSG00000097222.5	Gata6os	chr18	10987944	11053256	lncRNA	-	/	0	NA	NA	NA	k		20731021	NA
ENSMUSG00000097712.2	Gm10532	chr18	75647716	75655877	lncRNA	+	/	0	NA	NA	NA	k		84874770	NA
ENSMUSG00000097430.5	Gm10544	chr18	37292907	37311788	lncRNA	-	/	1.83744	2.16118	0.210767	NA	k		32152825	NA
ENSMUSG00000073594.4	Gm10545	chr18	37141921	37153732	lncRNA	-	/	0	NA	NA	NA	k		6213913	NA
ENSMUSG00000118292.2	Gm10549	chr18	33597216	33607763	lncRNA	+	/	0	NA	NA	NA	k		90478118	NA
ENSMUSG00000097043.3	Gm10556	chr18	4812486	4850965	lncRNA	+	/	0	NA	NA	NA	k		53772178	0.750362
ENSMUSG00000086095.4	Gm15328	chr18	16948778	16955846	lncRNA	+	/	1.82151	1.42359	0.422936	NA	k		57538388	0.167983
ENSMUSG00000086991.2	Gm15334	chr18	39126688	39127245	lncRNA	-	/	0	NA	NA	NA	k		67056538	0.68216
ENSMUSG00000086312.2	Gm15336	chr18	39379300	39435743	lncRNA	-	/	0	NA	NA	NA	k		80585107	NA
ENSMUSG00000085289.3	Gm15337	chr18	39485350	39527214	lncRNA	-	/	9.74902	0.14403	0.842102	NA	k		66766902	0.0493566
ENSMUSG00000087597.2	Gm15345	chr18	56902789	56934760	lncRNA	+	/	0	NA	NA	NA	k		6910459	NA
ENSMUSG00000085575.3	Gm15485	chr18	16852500	16862735	lncRNA	+	/	0	NA	NA	NA	k		31573371	NA
ENSMUSG00000085055.4	Gm15958	chr18	66424134	66475485	lncRNA	+	/	0	NA	NA	NA	k		80366550	NA
ENSMUSG00000086287.3	Gm15972	chr18	23883269	23886423	lncRNA	-	/	2.67615	0.393151	0.767623	NA	k		5108166	0.038406
ENSMUSG00000085595.2	Gm16090	chr18	20731021	20798317	lncRNA	-	/	0	NA	NA	NA	k		32280494	NA
ENSMUSG00000089744.4	Gm16146	chr18	84874770	84877711	lncRNA	-	/	0	NA	NA	NA	k		4373669	NA
ENSMUSG00000084824.3	Gm16344	chr18	32152825	32159663	lncRNA	+	/	0	NA	NA	NA	k		63532285	NA
ENSMUSG00000091165.2	Gm17036	chr18	6213913	6227324	lncRNA	+	/	0	NA	NA	NA	k		81030664	NA
ENSMUSG00000117805.2	Gm18280	chr18	90478118	90501584	lncRNA	-	/	0	NA	NA	NA	k		12632659	NA
ENSMUSG00000118362.3	Gm19466	chr18	53772178	53842905	lncRNA	+	/	7.92743	0.750362	0.343132	NA	k		64925391	NA
ENSMUSG00000117864.4	Gm19500	chr18	57538388	57563084	lncRNA	+	/	4.94688	0.167983	0.869427	NA	k		14442079	NA
ENSMUSG00000118216.3	Gm19784	chr18	67056538	67083094	lncRNA	-	/	3.77525	0.68216	0.575188	NA	k		38155295	NA
ENSMUSG00000121831.1	Gm2176	chr18	80585107	80587761	lncRNA	-	/	0	NA	NA	NA	k		65996399	NA
ENSMUSG00000117737.3	Gm22219	chr18	66766902	66872296	lncRNA	+	/	4.67545	0.0493566	0.963489	NA	k		66769894	NA
ENSMUSG00000117652.2	Gm2350	chr18	6910459	6936621	lncRNA	-	/	0	NA	NA	NA	k		81307906	NA
ENSMUSG00000096934.3	Gm26658	chr18	31573371	31586605	lncRNA	+	/	0	NA	NA	NA	k		15440979	1.5516
ENSMUSG00000097593.3	Gm26676	chr18	80366550	80369820	lncRNA	+	/	0	NA	NA	NA	k		81477388	NA
ENSMUSG00000097888.4	Gm26682	chr18	5108166	5165731	lncRNA	-	/	3.05906	0.038406	0.977764	NA	k		81886981	NA
ENSMUSG00000097363.3	Gm26717	chr18	32280494	32293481	lncRNA	+	/	0	NA	NA	NA	k		81956345	0.829181
ENSMUSG00000097641.3	Gm26865	chr18	4373669	4379985	lncRNA	-	/	0	NA	NA	NA	k		68704119	3.55911
ENSMUSG00000097980.4	Gm26972	chr18	63532285	63554268	lncRNA	+	/	0	NA	NA	NA	k		82920130	NA
ENSMUSG00000098720.3	Gm27239	chr18	81030664	81031791	lncRNA	+	/	0	NA	NA	NA	k		39672307	0.255341
ENSMUSG00000101406.3	Gm29200	chr18	12632659	12637483	lncRNA	-	/	0	NA	NA	NA	k		40569864	NA
ENSMUSG00000118045.3	Gm29860	chr18	64925391	64939620	lncRNA	-	/	0	NA	NA	NA	k		19266256	NA
ENSMUSG00000117365.3	Gm29992	chr18	14442079	14464759	lncRNA	-	/	0	NA	NA	NA	k		40373889	0.384844
ENSMUSG00000118056.3	Gm30093	chr18	38155295	38249211	lncRNA	+	/	0	NA	NA	NA	k		40854529	NA
ENSMUSG00000118170.3	Gm30094	chr18	65996399	66033429	lncRNA	-	/	0	NA	NA	NA	k		83373710	NA
ENSMUSG00000117750.3	Gm30190	chr18	66769894	66807947	lncRNA	-	/	0	NA	NA	NA	k		69293119	NA
ENSMUSG00000117717.3	Gm30192	chr18	81307906	81374694	lncRNA	+	/	0	NA	NA	NA	k		69866739	NA
ENSMUSG00000119962.2	Gm30230	chr18	15440979	15479264	lncRNA	-	/	9.74019	1.5516	0.0598006	NA	k		83379360	NA
ENSMUSG00000118227.3	Gm30288	chr18	81477388	81501114	lncRNA	-	/	0	NA	NA	NA	k		83650890	NA
ENSMUSG00000117892.3	Gm30454	chr18	81886981	81895244	lncRNA	-	/	0	NA	NA	NA	k		45177929	NA
ENSMUSG00000120297.2	Gm30513	chr18	81956345	81977851	lncRNA	-	/	6.24568	0.829181	0.383409	NA	k		72818980	0.204767
ENSMUSG00000118317.3	Gm30641	chr18	68704119	68719412	lncRNA	+	/	2.26174	3.55911	0.0414742	NA	k		84107949	2.60661
ENSMUSG00000117762.3	Gm30889	chr18	82920130	82923804	lncRNA	+	/	0	NA	NA	NA	k		73041961	NA
ENSMUSG00000118117.4	Gm30961	chr18	39672307	39795468	lncRNA	+	/	10.4099	0.255341	0.736912	NA	k		76699036	NA
ENSMUSG00000118315.2	Gm31019	chr18	40569864	40572790	lncRNA	-	/	0	NA	NA	NA	k		85622830	NA
ENSMUSG00000117378.3	Gm31086	chr18	19266256	19334776	lncRNA	+	/	0	NA	NA	NA	k		73827016	NA
ENSMUSG00000117674.3	Gm31087	chr18	40373889	40391843	lncRNA	-	/	3.36634	0.384844	0.741756	NA	k		54901453	NA
ENSMUSG00000117847.3	Gm31205	chr18	40854529	40944895	lncRNA	+	/	0	NA	NA	NA	k		28995899	0.801869
ENSMUSG00000117783.3	Gm31265	chr18	83373710	83399105	lncRNA	+	/	0	NA	NA	NA	k		5945177	NA
ENSMUSG00000110211.3	Gm31294	chr18	69293119	69331957	lncRNA	-	/	0	NA	NA	NA	k		8180579	NA
ENSMUSG00000120532.2	Gm31502	chr18	69866739	69930725	lncRNA	-	/	0	NA	NA	NA	k		35115949	1.51833
ENSMUSG00000117993.2	Gm31503	chr18	83379360	83389475	lncRNA	-	/	0	NA	NA	NA	k		36021822	NA
ENSMUSG00000118200.4	Gm31621	chr18	83650890	83689069	lncRNA	-	/	0	NA	NA	NA	k		62877624	NA
ENSMUSG00000118013.2	Gm31706	chr18	45177929	45262810	lncRNA	+	/	0	NA	NA	NA	k		37795005	NA
ENSMUSG00000117984.4	Gm31819	chr18	72818980	72858376	lncRNA	-	/	6.68347	0.204767	0.822946	NA	k		37847332	NA
ENSMUSG00000118225.3	Gm31854	chr18	84107949	84120474	lncRNA	-	/	2.35602	2.60661	0.13162	NA	k		46761699	NA
ENSMUSG00000118316.2	Gm31908	chr18	73041961	73054161	lncRNA	-	/	0	NA	NA	NA	k		37566465	NA
ENSMUSG00000117960.3	Gm31933	chr18	76699036	76720793	lncRNA	-	/	0	NA	NA	NA	k		37067005	NA
ENSMUSG00000135154.1	Gm32291	chr18	85622830	85684964	lncRNA	-	/	0	NA	NA	NA	k		37100644	NA
ENSMUSG00000117985.3	Gm32548	chr18	73827016	73850684	lncRNA	+	/	0	NA	NA	NA	k		61824108	NA
ENSMUSG00000118120.3	Gm33732	chr18	54901453	54962058	lncRNA	-	/	0	NA	NA	NA	k		37956932	NA
ENSMUSG00000117473.3	Gm33948	chr18	28995899	29131229	lncRNA	+	/	3.228	0.801869	0.570678	NA	k		37085704	NA
ENSMUSG00000117508.3	Gm34804	chr18	5945177	5966903	lncRNA	+	/	0	NA	NA	NA	k		24472423	0.766125
ENSMUSG00000117490.3	Gm35031	chr18	8180579	8192719	lncRNA	+	/	0	NA	NA	NA	k		84762192	NA
ENSMUSG00000118380.3	Gm36037	chr18	35115949	35242501	lncRNA	+	/	9.70538	1.51833	0.0616617	NA	k		59958503	NA
ENSMUSG00000118358.2	Gm36315	chr18	36021822	36023390	lncRNA	-	/	0	NA	NA	NA	k		46484325	NA
ENSMUSG00000136065.1	Gm36598	chr18	62877624	62899032	lncRNA	+	/	0	NA	NA	NA	k		6240679	0.270745
ENSMUSG00000103956.2	Gm37118	chr18	37795005	37795685	lncRNA	-	/	0	NA	NA	NA	k		12778690	NA
ENSMUSG00000104512.2	Gm37165	chr18	37847332	37859174	lncRNA	-	/	0	NA	NA	NA	k		13419104	NA
ENSMUSG00000117780.4	Gm3734	chr18	46761699	46792002	lncRNA	+	/	0	NA	NA	NA	k		21450859	NA
ENSMUSG00000103985.2	Gm37446	chr18	37566465	37570600	lncRNA	-	/	0	NA	NA	NA	k		40038682	NA
ENSMUSG00000103386.2	Gm37751	chr18	37067005	37068202	lncRNA	-	/	0	NA	NA	NA	k		43913319	NA
ENSMUSG00000103384.2	Gm37753	chr18	37100644	37101201	lncRNA	-	/	0	NA	NA	NA	k		44448687	NA
ENSMUSG00000102778.3	Gm38165	chr18	61824108	61827213	lncRNA	-	/	0	NA	NA	NA	k		47866075	1.39406
ENSMUSG00000102828.6	Gm38182	chr18	37956932	37973435	lncRNA	+	/	0	NA	NA	NA	k		52661667	NA
ENSMUSG00000102634.2	Gm38225	chr18	37085704	37086096	lncRNA	-	/	0	NA	NA	NA	k		65482228	NA
ENSMUSG00000117570.3	Gm38410	chr18	24472423	24477687	lncRNA	+	/	5.37117	0.766125	0.402579	NA	k		65711423	NA
ENSMUSG00000118075.2	Gm38576	chr18	84762192	84772376	lncRNA	+	/	0	NA	NA	NA	k		80201127	NA
ENSMUSG00000117701.3	Gm38695	chr18	59958503	59988534	lncRNA	-	/	0	NA	NA	NA	k		81661273	NA
ENSMUSG00000118002.3	Gm4107	chr18	46484325	46560195	lncRNA	-	/	0	NA	NA	NA	k		82722573	NA
ENSMUSG00000117519.3	Gm41664	chr18	6240679	6308928	lncRNA	+	/	3.20634	0.270745	0.834453	NA	k		56071225	NA
ENSMUSG00000117573.3	Gm41668	chr18	12778690	12781554	lncRNA	-	/	0	NA	NA	NA	k		69350463	NA
ENSMUSG00000117536.2	Gm41669	chr18	13419104	13439395	lncRNA	-	/	0	NA	NA	NA	k		81815248	NA
ENSMUSG00000121629.2	Gm41675	chr18	21450859	21470485	lncRNA	+	/	0	NA	NA	NA	k		7004867	NA
ENSMUSG00000118015.3	Gm41708	chr18	40038682	40062563	lncRNA	-	/	0	NA	NA	NA	k		61617791	NA
ENSMUSG00000117902.3	Gm41715	chr18	43913319	44003723	lncRNA	+	/	0	NA	NA	NA	k		80865394	NA
ENSMUSG00000117919.4	Gm41717	chr18	44448687	44462339	lncRNA	+	/	0	NA	NA	NA	k		23778383	NA
ENSMUSG00000118139.3	Gm41720	chr18	47866075	47878012	lncRNA	+	/	2.98872	1.39406	0.353105	NA	k		12995486	NA
ENSMUSG00000118365.3	Gm41724	chr18	52661667	52710417	lncRNA	+	/	0	NA	NA	NA	k		47085630	0.0207082
ENSMUSG00000118163.3	Gm41757	chr18	65482228	65501895	lncRNA	+	/	0	NA	NA	NA	k		47287051	0.867455
ENSMUSG00000117992.2	Gm41760	chr18	65711423	65713815	lncRNA	-	/	0	NA	NA	NA	k		27049625	NA
ENSMUSG00000118373.3	Gm41787	chr18	80201127	80205989	lncRNA	-	/	0	NA	NA	NA	k		27821204	NA
ENSMUSG00000117870.3	Gm41792	chr18	81661273	81680962	lncRNA	-	/	0	NA	NA	NA	k		4590763	2.47788
ENSMUSG00000117842.3	Gm41793	chr18	82722573	82744304	lncRNA	-	/	0	NA	NA	NA	k		15334169	NA
ENSMUSG00000118141.3	Gm4230	chr18	56071225	56095549	lncRNA	+	/	0	NA	NA	NA	k		15536144	NA
ENSMUSG00000117970.3	Gm4402	chr18	69350463	69355301	lncRNA	+	/	0	NA	NA	NA	k		21437763	NA
ENSMUSG00000118254.3	Gm46614	chr18	81815248	81906256	lncRNA	+	/	0	NA	NA	NA	k		12775031	NA
ENSMUSG00000117356.3	Gm46633	chr18	7004867	7064794	lncRNA	+	/	0	NA	NA	NA	k		5348258	NA
ENSMUSG00000117713.3	Gm46637	chr18	61617791	61630292	lncRNA	+	/	0	NA	NA	NA	k		5367470	NA
ENSMUSG00000114891.3	Gm47272	chr18	80865394	80881706	lncRNA	+	/	0	NA	NA	NA	k		16170055	NA
ENSMUSG00000114088.2	Gm47898	chr18	23778383	23784894	lncRNA	-	/	0	NA	NA	NA	k		6788768	NA
ENSMUSG00000117494.2	Gm49970	chr18	12995486	12998343	lncRNA	+	/	0	NA	NA	NA	k		18257596	0.236096
ENSMUSG00000117588.3	Gm49974	chr18	47085630	47092174	lncRNA	-	/	6.61895	0.0207082	0.980089	NA	k		47566848	NA
ENSMUSG00000117350.3	Gm49975	chr18	47287051	47289257	lncRNA	+	/	4.26647	0.867455	0.441592	NA	k		4353644	NA
ENSMUSG00000117456.3	Gm49976	chr18	27049625	27051150	lncRNA	-	/	0	NA	NA	NA	k		14464320	NA
ENSMUSG00000117529.2	Gm49978	chr18	27821204	27839725	lncRNA	-	/	0	NA	NA	NA	k		63876893	NA
ENSMUSG00000117521.2	Gm50024	chr18	4590763	4616064	lncRNA	+	/	3.34904	2.47788	0.0696415	NA	k		65752731	NA
ENSMUSG00000117404.2	Gm50035	chr18	15334169	15340848	lncRNA	-	/	0	NA	NA	NA	k		63036249	NA
ENSMUSG00000117541.3	Gm50048	chr18	15536144	15563847	lncRNA	+	/	0	NA	NA	NA	k		66169898	NA
ENSMUSG00000117632.3	Gm50049	chr18	21437763	21451232	lncRNA	-	/	0	NA	NA	NA	k		66260376	NA
ENSMUSG00000117418.3	Gm50063	chr18	12775031	12777536	lncRNA	-	/	0	NA	NA	NA	k		35622140	NA
ENSMUSG00000117520.3	Gm50064	chr18	5348258	5366365	lncRNA	-	/	0	NA	NA	NA	k		35397082	NA
ENSMUSG00000117617.3	Gm50065	chr18	5367470	5370482	lncRNA	-	/	0	NA	NA	NA	k		35631603	NA
ENSMUSG00000117532.3	Gm50076	chr18	16170055	16277507	lncRNA	-	/	0	NA	NA	NA	k		66766805	NA
ENSMUSG00000117461.2	Gm50081	chr18	6788768	6792137	lncRNA	+	/	0	NA	NA	NA	k		66893974	NA
ENSMUSG00000117574.3	Gm50084	chr18	18257596	18377250	lncRNA	-	/	8.24028	0.236096	0.777531	NA	k		67100841	0.902071
ENSMUSG00000117474.3	Gm50086	chr18	47566848	47570849	lncRNA	-	/	0	NA	NA	NA	k		67162511	NA
ENSMUSG00000117594.2	Gm50096	chr18	4353644	4380723	lncRNA	+	/	0	NA	NA	NA	k		67199649	1.38969
ENSMUSG00000117605.4	Gm50097	chr18	14464320	14467777	lncRNA	+	/	0	NA	NA	NA	k		67336406	0.41836
ENSMUSG00000117977.3	Gm50106	chr18	63876893	63896296	lncRNA	-	/	0	NA	NA	NA	k		36651796	NA
ENSMUSG00000118234.2	Gm50115	chr18	65752731	65757997	lncRNA	-	/	0	NA	NA	NA	k		57449469	NA
ENSMUSG00000117671.3	Gm50128	chr18	63036249	63055200	lncRNA	-	/	0	NA	NA	NA	k		44015811	NA
ENSMUSG00000117907.2	Gm50142	chr18	66169898	66171354	lncRNA	+	/	0	NA	NA	NA	k		80512072	0.180532
ENSMUSG00000117764.2	Gm50143	chr18	66260376	66351359	lncRNA	-	/	0	NA	NA	NA	k		80748405	NA
ENSMUSG00000117731.3	Gm50145	chr18	35622140	35626542	lncRNA	+	/	0	NA	NA	NA	k		42720406	NA
ENSMUSG00000117876.3	Gm50146	chr18	35397082	35405660	lncRNA	+	/	0	NA	NA	NA	k		70018295	2.00632
ENSMUSG00000118386.3	Gm50149	chr18	35631603	35632440	lncRNA	+	/	0	NA	NA	NA	k		47610571	NA
ENSMUSG00000118201.2	Gm50161	chr18	66766805	66767670	lncRNA	-	/	0	NA	NA	NA	k		58911159	NA
ENSMUSG00000117968.3	Gm50162	chr18	66893974	66935840	lncRNA	+	/	0	NA	NA	NA	k		48796791	NA
ENSMUSG00000117798.3	Gm50164	chr18	67100841	67110236	lncRNA	+	/	3.85964	0.902071	0.469028	NA	k		60416592	NA
ENSMUSG00000117868.2	Gm50165	chr18	67162511	67164589	lncRNA	-	/	0	NA	NA	NA	k		68927010	NA
ENSMUSG00000117815.2	Gm50166	chr18	67199649	67217451	lncRNA	+	/	3.71949	1.38969	0.256077	NA	k		70826206	NA
ENSMUSG00000117757.2	Gm50169	chr18	67336406	67339041	lncRNA	-	/	1.926	0.41836	0.791036	NA	k		34178630	NA
ENSMUSG00000118214.3	Gm50199	chr18	36651796	36658956	lncRNA	+	/	0	NA	NA	NA	k		77367848	NA
ENSMUSG00000118343.2	Gm50201	chr18	57449469	57449747	lncRNA	+	/	0	NA	NA	NA	k		56753584	NA
ENSMUSG00000118006.2	Gm50207	chr18	44015811	44067599	lncRNA	+	/	0	NA	NA	NA	k		81740403	NA
ENSMUSG00000118070.2	Gm50209	chr18	80512072	80519751	lncRNA	+	/	2.76176	0.180532	0.890251	NA	k		81955427	NA
ENSMUSG00000118265.2	Gm50211	chr18	80748405	80750975	lncRNA	+	/	0	NA	NA	NA	k		82262685	NA
ENSMUSG00000117719.2	Gm50214	chr18	42720406	42753967	lncRNA	+	/	0	NA	NA	NA	k		82299410	NA
ENSMUSG00000118028.2	Gm50215	chr18	70018295	70043795	lncRNA	-	/	2.60874	2.00632	0.233841	NA	k		84128911	NA
ENSMUSG00000118180.2	Gm50223	chr18	47610571	47627478	lncRNA	+	/	0	NA	NA	NA	k		84221049	NA
ENSMUSG00000118337.3	Gm50227	chr18	58911159	58919840	lncRNA	+	/	0	NA	NA	NA	k		84643832	NA
ENSMUSG00000117885.3	Gm50229	chr18	48796791	48826128	lncRNA	+	/	0	NA	NA	NA	k		82720557	NA
ENSMUSG00000118361.3	Gm50237	chr18	60416592	60489303	lncRNA	-	/	0	NA	NA	NA	k		82734908	NA
ENSMUSG00000118102.2	Gm50260	chr18	68927010	68938429	lncRNA	-	/	0	NA	NA	NA	k		64826607	1.20336
ENSMUSG00000118309.2	Gm50261	chr18	70826206	70839568	lncRNA	-	/	0	NA	NA	NA	k		82776807	3.24029
ENSMUSG00000117961.3	Gm50265	chr18	34178630	34186291	lncRNA	-	/	0	NA	NA	NA	k		54609837	0.680592
ENSMUSG00000118108.2	Gm50284	chr18	77367848	77386374	lncRNA	-	/	0	NA	NA	NA	k		65111617	NA
ENSMUSG00000118153.3	Gm50288	chr18	56753584	56754344	lncRNA	-	/	0	NA	NA	NA	k		85089828	NA
ENSMUSG00000118073.3	Gm50291	chr18	81740403	81783639	lncRNA	+	/	0	NA	NA	NA	k		35932895	NA
ENSMUSG00000117817.3	Gm50292	chr18	81955427	81960025	lncRNA	-	/	0	NA	NA	NA	k		86489647	NA
ENSMUSG00000117913.2	Gm50294	chr18	82262685	82276635	lncRNA	-	/	0	NA	NA	NA	k		40204608	NA
ENSMUSG00000118279.2	Gm50298	chr18	82299410	82301850	lncRNA	+	/	0	NA	NA	NA	k		40314638	NA
ENSMUSG00000117915.2	Gm50309	chr18	84128911	84130033	lncRNA	-	/	0	NA	NA	NA	k		39766156	NA
ENSMUSG00000118385.2	Gm50311	chr18	84221049	84227799	lncRNA	+	/	0	NA	NA	NA	k		35995136	1.29186
ENSMUSG00000117676.3	Gm50314	chr18	84643832	84659031	lncRNA	+	/	0	NA	NA	NA	k		88605586	NA
ENSMUSG00000117824.2	Gm50350	chr18	82720557	82724299	lncRNA	+	/	0	NA	NA	NA	k		36056348	NA
ENSMUSG00000117888.3	Gm50351	chr18	82734908	82738706	lncRNA	+	/	0	NA	NA	NA	k		41765254	NA
ENSMUSG00000118356.2	Gm50353	chr18	64826607	64833125	lncRNA	-	/	2.34561	1.20336	0.483508	NA	k		81505481	NA
ENSMUSG00000118085.3	Gm50356	chr18	82776807	82805140	lncRNA	+	/	1.85751	3.24029	0.085821	NA	k		83410679	NA
ENSMUSG00000117881.3	Gm50361	chr18	54609837	54616523	lncRNA	+	/	4.69881	0.680592	0.520268	NA	k		83502839	NA
ENSMUSG00000117895.2	Gm50368	chr18	65111617	65134246	lncRNA	-	/	0	NA	NA	NA	k		83510032	NA
ENSMUSG00000118198.4	Gm50370	chr18	85089828	85101713	lncRNA	+	/	0	NA	NA	NA	k		83618510	NA
ENSMUSG00000117841.2	Gm50371	chr18	35932895	35991494	lncRNA	+	/	0	NA	NA	NA	k		83642094	NA
ENSMUSG00000117778.2	Gm50384	chr18	86489647	86492054	lncRNA	-	/	0	NA	NA	NA	k		83825742	NA
ENSMUSG00000118042.2	Gm50395	chr18	40204608	40242786	lncRNA	-	/	0	NA	NA	NA	k		81119772	NA
ENSMUSG00000117838.2	Gm50396	chr18	40314638	40317081	lncRNA	+	/	0	NA	NA	NA	k		81090039	NA
ENSMUSG00000117922.3	Gm50397	chr18	39766156	39868019	lncRNA	-	/	0	NA	NA	NA	k		83030788	NA
ENSMUSG00000117840.3	Gm50399	chr18	35995136	36010644	lncRNA	+	/	2.31214	1.29186	0.397409	NA	k		52046296	NA
ENSMUSG00000118352.3	Gm50401	chr18	88605586	88676931	lncRNA	+	/	0	NA	NA	NA	k		47670802	NA
ENSMUSG00000118122.2	Gm50405	chr18	36056348	36062637	lncRNA	+	/	0	NA	NA	NA	k		83030028	1.1703
ENSMUSG00000117745.3	Gm50410	chr18	41765254	42007899	lncRNA	-	/	0	NA	NA	NA	k		13595469	NA
ENSMUSG00000118300.3	Gm50412	chr18	81505481	81559003	lncRNA	+	/	0	NA	NA	NA	k		55024327	NA
ENSMUSG00000117715.3	Gm50413	chr18	83410679	83417753	lncRNA	-	/	0	NA	NA	NA	k		43659242	NA
ENSMUSG00000118387.3	Gm50415	chr18	83502839	83512546	lncRNA	+	/	0	NA	NA	NA	k		53165738	NA
ENSMUSG00000118175.3	Gm50416	chr18	83510032	83543469	lncRNA	-	/	0	NA	NA	NA	k		38675897	NA
ENSMUSG00000117658.3	Gm50417	chr18	83618510	83621301	lncRNA	-	/	0	NA	NA	NA	k		65170976	NA
ENSMUSG00000118222.3	Gm50418	chr18	83642094	83646331	lncRNA	+	/	0	NA	NA	NA	k		82777758	NA
ENSMUSG00000118024.4	Gm50419	chr18	83825742	83846621	lncRNA	-	/	0	NA	NA	NA	k		68140579	1.55346
ENSMUSG00000118262.3	Gm50423	chr18	81119772	81141427	lncRNA	+	/	0	NA	NA	NA	k		24254674	NA
ENSMUSG00000118268.2	Gm50424	chr18	81090039	81093597	lncRNA	+	/	0	NA	NA	NA	k		61778947	NA
ENSMUSG00000117976.2	Gm50437	chr18	83030788	83039280	lncRNA	-	/	0	NA	NA	NA	k		84104691	NA
ENSMUSG00000118334.3	Gm50446	chr18	52046296	52060623	lncRNA	-	/	0	NA	NA	NA	k		65346294	NA
ENSMUSG00000118259.3	Gm5095	chr18	47670802	47856176	lncRNA	+	/	0	NA	NA	NA	k		45562953	1.43859
ENSMUSG00000118094.3	Gm52988	chr18	83030028	83142267	lncRNA	+	/	4.37875	1.1703	0.278524	NA	k		12389245	NA
ENSMUSG00000117608.3	Gm53018	chr18	13595469	13734457	lncRNA	-	/	0	NA	NA	NA	k		11953431	1.44373
ENSMUSG00000120640.2	Gm54030	chr18	55024327	55052487	lncRNA	+	/	0	NA	NA	NA	k		77271965	NA
ENSMUSG00000118018.2	Gm54728	chr18	43659242	43662945	lncRNA	-	/	0	NA	NA	NA	k		74194983	NA
ENSMUSG00000120074.2	Gm56491	chr18	53165738	53169746	lncRNA	-	/	0	NA	NA	NA	k		24841437	NA
ENSMUSG00000120394.2	Gm56497	chr18	38675897	38676640	lncRNA	+	/	0	NA	NA	NA	k		40672839	0.400181
ENSMUSG00000120534.2	Gm56499	chr18	65170976	65173777	lncRNA	-	/	0	NA	NA	NA	k		61603296	2.20365
ENSMUSG00000120537.1	Gm56500	chr18	82777758	82777917	lncRNA	-	/	0	NA	NA	NA	k		10781718	NA
ENSMUSG00000120583.2	Gm56501	chr18	68140579	68142800	lncRNA	+	/	1.88757	1.55346	0.373478	NA	k		66070609	NA
ENSMUSG00000120613.2	Gm56502	chr18	24254674	24255330	lncRNA	+	/	0	NA	NA	NA	k		54539828	1.53549
ENSMUSG00000120623.2	Gm56503	chr18	61778947	61779750	lncRNA	-	/	0	NA	NA	NA	k		64290792	1.06288
ENSMUSG00000120643.1	Gm56504	chr18	84104691	84104857	lncRNA	-	/	0	NA	NA	NA	k		7868018	-1.25868
ENSMUSG00000120682.2	Gm56505	chr18	65346294	65353901	lncRNA	-	/	0	NA	NA	NA	k		86620074	-0.60201
ENSMUSG00000120742.2	Gm56506	chr18	45562953	45694483	lncRNA	-	/	3.21808	1.43859	0.275585	NA	k		3336680	-0.762062
ENSMUSG00000120636.1	Gm56508	chr18	12389245	12393168	lncRNA	+	/	0	NA	NA	NA	k		25730547	-0.669191
ENSMUSG00000097440.4	Gm6277	chr18	11953431	11973926	lncRNA	-	/	2.5754	1.44373	0.332522	NA	k		35686424	-0.485655
ENSMUSG00000073532.4	Gm7276	chr18	77271965	77274059	lncRNA	-	/	0	NA	NA	NA	k		35065028	-0.453847
ENSMUSG00000129437.1	Gm9925	chr18	74194983	74205482	lncRNA	+	/	0	NA	NA	NA	k		36020628	-0.523664
ENSMUSG00000054745.3	Gm9955	chr18	24841437	24842405	lncRNA	-	/	0	NA	NA	NA	k		15305494	-0.57694
ENSMUSG00000118202.2	Kctd16	chr18	40672839	40676079	lncRNA	+	/	10.0775	0.400181	0.602153	NA	k		82712412	-0.382688
ENSMUSG00000118229.3	Lncbate10	chr18	61603296	61617887	lncRNA	-	/	2.8338	2.20365	0.136283	NA	k		32595604	-1.12967
ENSMUSG00000095438.4	Mir133a-1hg	chr18	10781718	10787773	lncRNA	-	/	0	NA	NA	NA	k		50146264	-0.619644
ENSMUSG00000097907.3	Raxos1	chr18	66070609	66073518	lncRNA	+	/	0	NA	NA	NA	k		34971744	-0.552926
ENSMUSG00000096982.5	Redrum	chr18	54539828	54586848	lncRNA	+	/	8.37777	1.53549	0.0516214	NA	k		55123144	-0.25088
ENSMUSG00000086128.10	St8sia3os	chr18	64290792	64466887	lncRNA	-	/	2.04584	1.06288	0.546769	NA	k		37777160	-0.917067
ENSMUSG00000117505.2	Gm9993	chr18	7868018	7869113	lncRNA	-	/	40.5717	-1.25868	0.000764721	0.00760744	k		61422099	-0.450851
ENSMUSG00000117736.3	Gm50386	chr18	86620074	86696986	lncRNA	+	/	220.437	-0.60201	0.00122199	0.0109613	k		75446742	-0.392923
ENSMUSG00000097746.3	Gm6225	chr18	3336680	3366863	lncRNA	+	/	77.3915	-0.762062	0.00320999	0.0227319	k		35759278	-0.433604
ENSMUSG00000114306.2	Gm3227	chr18	25730547	25736890	lncRNA	+	/	127.564	-0.669191	0.00355494	0.0244254	k		75385626	-0.56903
ENSMUSG00000117869.2	Snhg4	chr18	35686424	35691369	lncRNA	+	/	211.11	-0.485655	0.00582152	0.0353838	k		11788477	-0.315005
ENSMUSG00000120539.2	Gm56507	chr18	35065028	35084570	lncRNA	+	/	207.466	-0.453847	0.013251	0.0648341	k		4399328	-0.504095
ENSMUSG00000118347.4	C330008A17Rik	chr18	36020628	36074782	lncRNA	+	/	157.082	-0.523664	0.0144579	0.0687473	k		62183298	-0.263532
ENSMUSG00000117613.4	Gm2629	chr18	15305494	15414988	lncRNA	+	/	69.8051	-0.57694	0.0353451	0.128649	k		31911686	-0.453937
ENSMUSG00000118012.2	Gm46620	chr18	82712412	82719461	lncRNA	+	/	141.029	-0.382688	0.0500929	0.163778	k		61859455	-0.151559
ENSMUSG00000109232.3	Gm44577	chr18	32595604	32651987	lncRNA	+	/	15.2964	-1.12967	0.0523977	0.168986	k		38371428	-0.308591
ENSMUSG00000123118.1	ENSMUSG00000123118	chr18	50146264	50158961	lncRNA	-	/	35.2678	-0.619644	0.109897	0.277915	k		76359774	-0.412715
ENSMUSG00000135458.1	ENSMUSG00000135458	chr18	34971744	34980486	lncRNA	-	/	59.8608	-0.552926	0.115664	0.287251	k		77880959	-0.534091
ENSMUSG00000096948.5	Gm4221	chr18	55123144	55276926	lncRNA	+	/	263.54	-0.25088	0.134146	0.316047	k		73948628	-0.187955
ENSMUSG00000073590.5	3222401L13Rik	chr18	37777160	37794795	lncRNA	+	/	14.4205	-0.917067	0.14284	0.328582	k		24064311	-0.361328
ENSMUSG00000138224.1	ENSMUSG00000138224	chr18	61422099	61429466	lncRNA	-	/	50.5774	-0.450851	0.145467	0.332265	k		35087025	-0.217892
ENSMUSG00000092569.5	Gm20544	chr18	75446742	75500293	lncRNA	-	/	89.2577	-0.392923	0.153103	0.34319	k		61529116	-0.154432
ENSMUSG00000138915.1	ENSMUSG00000138915	chr18	35759278	35764801	lncRNA	+	/	52.6786	-0.433604	0.158843	0.350855	k		42407417	-0.0576639
ENSMUSG00000136237.1	ENSMUSG00000136237	chr18	75385626	75412025	lncRNA	-	/	25.7469	-0.56903	0.200446	0.406736	k		70546030	-0.0651007
ENSMUSG00000117634.2	Gm50069	chr18	11788477	11790841	lncRNA	-	/	76.2888	-0.315005	0.219924	0.429418	k		84105802	-0.0203038
ENSMUSG00000117579.2	Gm50023	chr18	4399328	4400910	lncRNA	+	/	25.6146	-0.504095	0.248866	0.46387	k		35704865	-0.0234213
ENSMUSG00000118370.3	Gm41750	chr18	62183298	62340718	lncRNA	+	/	84.3199	-0.263532	0.285253	0.503498	k		17152089	-0.548576
ENSMUSG00000097748.3	Gm26533	chr18	31911686	31922098	lncRNA	-	/	32.444	-0.453937	0.313522	0.531985	k		34884070	-0.271233
ENSMUSG00000098702.3	1500015A07Rik	chr18	61859455	61868995	lncRNA	+	/	242.216	-0.151559	0.32962	0.545296	k		32443187	-0.339613
ENSMUSG00000097080.11	1700086O06Rik	chr18	38371428	38383690	lncRNA	-	/	47.2113	-0.308591	0.352739	0.568225	k		61747529	-0.261276
ENSMUSG00000118004.2	BC026513	chr18	76359774	76361929	lncRNA	-	/	26.2151	-0.412715	0.381094	0.595184	k		50175797	-0.145092
ENSMUSG00000073529.10	F830208F22Rik	chr18	77880959	77884443	lncRNA	-	/	20.3175	-0.534091	0.39013	0.603802	k		20895475	-0.966487
ENSMUSG00000125397.1	ENSMUSG00000125397	chr18	73948628	73977888	lncRNA	+	/	75.4969	-0.187955	0.479582	0.680759	k		84005097	-0.173412
ENSMUSG00000121479.2	ENSMUSG00000121479	chr18	24064311	24120366	lncRNA	-	/	16.3849	-0.361328	0.498398	0.695594	k		8147333	-0.193283
ENSMUSG00000120029.2	Gm56488	chr18	35087025	35089429	lncRNA	+	/	40.8096	-0.217892	0.538633	0.725975	k		12999660	-0.0788454
ENSMUSG00000138188.1	ENSMUSG00000138188	chr18	61529116	61532079	lncRNA	-	/	19.1111	-0.154432	0.772568	0.879414	k		36413132	-1.90012
ENSMUSG00000117662.4	Gm4013	chr18	42407417	42409048	lncRNA	-	/	41.0032	-0.0576639	0.87636	0.937698	k		39530736	-0.208618
ENSMUSG00000127325.1	ENSMUSG00000127325	chr18	70546030	70569294	lncRNA	-	/	15.4252	-0.0651007	0.912261	0.956164	k		24153398	-0.377897
ENSMUSG00000122544.1	ENSMUSG00000122544	chr18	84105802	84106020	lncRNA	+	/	50.4823	-0.0203038	0.950008	0.975317	k		62278167	-0.00977475
ENSMUSG00000118030.3	Gm50163	chr18	35704865	35732147	lncRNA	-	/	45.3772	-0.0234213	0.950775	0.975697	k		38493841	-0.0426496
ENSMUSG00000087170.9	1700001G01Rik	chr18	17152089	17271170	lncRNA	+	/	4.45621	-0.548576	0.581673	NA	k		77823430	-0.403146
ENSMUSG00000097755.5	2010110K18Rik	chr18	34884070	34891747	lncRNA	+	/	8.2932	-0.271233	0.727094	NA	k		67417993	-0.725394
ENSMUSG00000097413.4	A830052D11Rik	chr18	32443187	32511625	lncRNA	-	/	10.7048	-0.339613	0.648903	NA	k		14105991	-0.430584
ENSMUSG00000098098.10	Bvht	chr18	61747529	61780562	lncRNA	+	/	1.88867	-0.261276	0.870619	NA	k		5591401	-0.441395
ENSMUSG00000086600.9	C030005K06Rik	chr18	50175797	50186911	lncRNA	-	/	4.44414	-0.145092	0.883032	NA	k		4542651	-0.973076
ENSMUSG00000122369.1	ENSMUSG00000122369	chr18	20895475	20997375	lncRNA	+	/	2.26936	-0.966487	0.523695	NA	k		25610575	-0.421483
ENSMUSG00000122836.1	ENSMUSG00000122836	chr18	84005097	84015386	lncRNA	-	/	3.30158	-0.173412	0.896759	NA	k		39930393	-1.75472
ENSMUSG00000122941.1	ENSMUSG00000122941	chr18	8147333	8155760	lncRNA	-	/	1.83395	-0.193283	0.90775	NA	k		69149199	-1.06547
ENSMUSG00000123106.1	ENSMUSG00000123106	chr18	12999660	13005024	lncRNA	+	/	7.12868	-0.0788454	0.930026	NA	k		35018852	-1.22733
ENSMUSG00000123741.1	ENSMUSG00000123741	chr18	36413132	36414034	lncRNA	-	/	2.41234	-1.90012	0.218186	NA	k		5334530	-0.014046
ENSMUSG00000123794.1	ENSMUSG00000123794	chr18	39530736	39620556	lncRNA	+	/	9.81771	-0.208618	0.760734	NA	k		74864316	-1.13606
ENSMUSG00000123856.1	ENSMUSG00000123856	chr18	24153398	24155309	lncRNA	+	/	12.4709	-0.377897	0.549574	NA	k		74910904	-0.0417645
ENSMUSG00000123946.1	ENSMUSG00000123946	chr18	62278167	62279689	lncRNA	-	/	2.35946	-0.00977475	0.994444	NA	k		72355638	-1.13666
ENSMUSG00000125200.1	ENSMUSG00000125200	chr18	38493841	38508609	lncRNA	-	/	2.76173	-0.0426496	0.97514	NA	k		15077195	-0.430226
ENSMUSG00000125724.1	ENSMUSG00000125724	chr18	77823430	77830482	lncRNA	-	/	3.96586	-0.403146	0.749059	NA	k		21095479	-0.0272714
ENSMUSG00000125745.1	ENSMUSG00000125745	chr18	67417993	67422137	lncRNA	-	/	2.21167	-0.725394	0.639639	NA	k		24530338	-0.407512
ENSMUSG00000125830.1	ENSMUSG00000125830	chr18	14105991	14125928	lncRNA	+	/	2.80884	-0.430584	0.769206	NA	k		4546575	-0.95306
ENSMUSG00000126267.1	ENSMUSG00000126267	chr18	5591401	5618500	lncRNA	+	/	3.16234	-0.441395	0.719896	NA	k		60678160	-0.211495
ENSMUSG00000127249.1	ENSMUSG00000127249	chr18	4542651	4544801	lncRNA	-	/	9.46403	-0.973076	0.167382	NA	k		6136216	-1.22811
ENSMUSG00000128726.1	ENSMUSG00000128726	chr18	25610575	25614857	lncRNA	+	/	2.42934	-0.421483	0.793235	NA	k		60661494	-2.45091
ENSMUSG00000128746.1	ENSMUSG00000128746	chr18	39930393	40010910	lncRNA	+	/	7.0938	-1.75472	0.0436122	NA	k		73704796	-1.40684
ENSMUSG00000129483.1	ENSMUSG00000129483	chr18	69149199	69222381	lncRNA	+	/	2.05911	-1.06547	0.504619	NA	k		89127023	-0.284657
ENSMUSG00000129492.1	ENSMUSG00000129492	chr18	35018852	35025494	lncRNA	+	/	2.83958	-1.22733	0.377793	NA	k		35250690	-0.620307
ENSMUSG00000129683.1	ENSMUSG00000129683	chr18	5334530	5370954	lncRNA	+	/	3.43071	-0.014046	0.992205	NA	k		69253999	-0.7332
ENSMUSG00000129703.1	ENSMUSG00000129703	chr18	74864316	74873694	lncRNA	-	/	2.17556	-1.13606	0.458865	NA	k		38479251	-0.774168
ENSMUSG00000129746.1	ENSMUSG00000129746	chr18	74910904	74912234	lncRNA	-	/	8.3868	-0.0417645	0.956103	NA	k		60926395	-1.07109
ENSMUSG00000131247.1	ENSMUSG00000131247	chr18	72355638	72359269	lncRNA	+	/	2.17732	-1.13666	0.533185	NA	k		79152373	-0.209752
ENSMUSG00000131497.1	ENSMUSG00000131497	chr18	15077195	15093487	lncRNA	+	/	2.42223	-0.430226	0.770782	NA	k		79153317	-0.597488
ENSMUSG00000132056.1	ENSMUSG00000132056	chr18	21095479	21095690	lncRNA	+	/	1.98008	-0.0272714	0.986246	NA	k		36453731	-1.42189
ENSMUSG00000134413.1	ENSMUSG00000134413	chr18	24530338	24554028	lncRNA	+	/	2.32586	-0.407512	0.770112	NA	k		35980171	-0.468125
ENSMUSG00000134679.1	ENSMUSG00000134679	chr18	4546575	4559000	lncRNA	-	/	10.2414	-0.95306	0.186476	NA	k		27777254	-0.660131
ENSMUSG00000135926.1	ENSMUSG00000135926	chr18	60678160	60693789	lncRNA	-	/	11.0886	-0.211495	0.748053	NA	k		63825133	-1.16136
ENSMUSG00000135961.1	ENSMUSG00000135961	chr18	6136216	6137558	lncRNA	+	/	2.65002	-1.22811	0.359125	NA	k		34257892	-0.0726547
ENSMUSG00000135962.1	ENSMUSG00000135962	chr18	60661494	60666571	lncRNA	-	/	3.04979	-2.45091	0.0823593	NA	k		17018941	-0.0588218
ENSMUSG00000135986.1	ENSMUSG00000135986	chr18	73704796	73705463	lncRNA	-	/	5.49907	-1.40684	0.150319	NA	k		76356916	-0.256343
ENSMUSG00000136049.1	ENSMUSG00000136049	chr18	89127023	89163137	lncRNA	-	/	1.7935	-0.284657	0.861421	NA	k		12080257	-2.20555
ENSMUSG00000136844.1	ENSMUSG00000136844	chr18	35250690	35251892	lncRNA	-	/	5.73097	-0.620307	0.489714	NA	k		56710926	-0.22004
ENSMUSG00000137149.1	ENSMUSG00000137149	chr18	69253999	69267320	lncRNA	-	/	5.80343	-0.7332	0.460096	NA	k		77967249	-2.26708
ENSMUSG00000137342.1	ENSMUSG00000137342	chr18	38479251	38483164	lncRNA	-	/	8.00136	-0.774168	0.326299	NA	k		74406069	-1.16708
ENSMUSG00000137713.1	ENSMUSG00000137713	chr18	60926395	60928321	lncRNA	-	/	9.02491	-1.07109	0.154287	NA	k		38471418	-0.568776
ENSMUSG00000138485.1	ENSMUSG00000138485	chr18	79152373	79154170	lncRNA	+	/	5.08449	-0.209752	0.83355	NA	k		28170393	-0.358324
ENSMUSG00000138519.1	ENSMUSG00000138519	chr18	79153317	79154051	lncRNA	-	/	11.9804	-0.597488	0.373882	NA	k		48055908	-0.256665
ENSMUSG00000138730.1	ENSMUSG00000138730	chr18	36453731	36464369	lncRNA	+	/	7.98136	-1.42189	0.081695	NA	k		12326825	-0.503093
ENSMUSG00000138798.1	ENSMUSG00000138798	chr18	35980171	35988461	lncRNA	-	/	2.28101	-0.468125	0.737972	NA	k		37873452	-0.809821
ENSMUSG00000139084.1	ENSMUSG00000139084	chr18	27777254	27779568	lncRNA	+	/	6.01105	-0.660131	0.474464	NA	k		68531175	-0.0254129
ENSMUSG00000139119.1	ENSMUSG00000139119	chr18	63825133	63826178	lncRNA	+	/	3.02191	-1.16136	0.420593	NA	k		65377324	-0.692157
ENSMUSG00000139627.1	ENSMUSG00000139627	chr18	34257892	34272435	lncRNA	-	/	6.79017	-0.0726547	0.936444	NA	k		37960089	-1.92228
ENSMUSG00000140472.1	ENSMUSG00000140472	chr18	17018941	17034297	lncRNA	+	/	4.4501	-0.0588218	0.958154	NA	k		65654059	-0.491557
ENSMUSG00000141100.1	ENSMUSG00000141100	chr18	76356916	76358746	lncRNA	-	/	3.85798	-0.256343	0.815977	NA	k		81977122	-0.467152
ENSMUSG00000141500.1	ENSMUSG00000141500	chr18	12080257	12083494	lncRNA	+	/	1.8014	-2.20555	0.203412	NA	k		27940580	-0.236134
ENSMUSG00000141531.1	ENSMUSG00000141531	chr18	56710926	56721339	lncRNA	-	/	2.17334	-0.22004	0.884262	NA	k		35172208	-0.105233
ENSMUSG00000142564.1	ENSMUSG00000142564	chr18	77967249	77967507	lncRNA	+	/	3.7169	-2.26708	0.0694513	NA	k		47894151	-0.286588
ENSMUSG00000142771.1	ENSMUSG00000142771	chr18	74406069	74416163	lncRNA	-	/	2.61835	-1.16708	0.441436	NA	k		4866549	-0.579929
ENSMUSG00000143310.1	ENSMUSG00000143310	chr18	38471418	38472763	lncRNA	+	/	3.66256	-0.568776	0.606871	NA	k		68231418	-0.00158536
ENSMUSG00000143492.1	ENSMUSG00000143492	chr18	28170393	28295005	lncRNA	-	/	6.41835	-0.358324	0.684603	NA	k		65523405	-0.535235
ENSMUSG00000118267.3	G630055G22Rik	chr18	48055908	48241049	lncRNA	+	/	10.4107	-0.256665	0.753727	NA	k		81685034	-0.712598
ENSMUSG00000086935.3	Gm15956	chr18	12326825	12331732	lncRNA	+	/	11.0223	-0.503093	0.433444	NA	k		65767864	-0.810605
ENSMUSG00000097330.4	Gm26672	chr18	37873452	37901304	lncRNA	-	/	1.75063	-0.809821	0.641808	NA	k		77148188	-0.217522
ENSMUSG00000117811.4	Gm29677	chr18	68531175	68699218	lncRNA	+	/	5.00927	-0.0254129	0.97863	NA	k		25887441	-1.5635
ENSMUSG00000118017.4	Gm29966	chr18	65377324	65385692	lncRNA	+	/	3.45848	-0.692157	0.582585	NA	k		77912824	-0.120017
ENSMUSG00000102713.3	Gm29994	chr18	37960089	37963253	lncRNA	-	/	3.15506	-1.92228	0.132932	NA	k		39025511	-0.202533
ENSMUSG00000117860.3	Gm30018	chr18	65654059	65675661	lncRNA	-	/	3.95136	-0.491557	0.654872	NA	k		80512914	-0.694023
ENSMUSG00000117923.3	Gm30593	chr18	81977122	82050421	lncRNA	+	/	4.79835	-0.467152	0.655321	NA	k		66637202	-0.531027
ENSMUSG00000117467.3	Gm33674	chr18	27940580	28073679	lncRNA	+	/	6.60266	-0.236134	0.813466	NA	k		80229454	-0.869152
ENSMUSG00000117727.4	Gm3587	chr18	35172208	35221044	lncRNA	-	/	3.50064	-0.105233	0.931481	NA	k
ENSMUSG00000118113.3	Gm4146	chr18	47894151	47922634	lncRNA	-	/	3.32235	-0.286588	0.815912	NA	k
ENSMUSG00000120077.2	Gm41659	chr18	4866549	4912274	lncRNA	+	/	11.927	-0.579929	0.369219	NA	k
ENSMUSG00000117891.2	Gm41764	chr18	68231418	68251445	lncRNA	-	/	2.25241	-0.00158536	0.999164	NA	k
ENSMUSG00000117721.2	Gm50221	chr18	65523405	65526102	lncRNA	+	/	3.83483	-0.535235	0.64558	NA	k
ENSMUSG00000118172.3	Gm50414	chr18	81685034	81692253	lncRNA	-	/	3.99835	-0.712598	0.521432	NA	k
ENSMUSG00000117775.2	Gm50462	chr18	65767864	65770541	lncRNA	+	/	4.61477	-0.810605	0.455119	NA	k
ENSMUSG00000119947.2	Gm56494	chr18	77148188	77152880	lncRNA	-	/	12.5598	-0.217522	0.726624	NA	k
ENSMUSG00000120137.2	Gm56495	chr18	25887441	25992477	lncRNA	+	/	2.00841	-1.5635	0.329882	NA	k
ENSMUSG00000120499.2	Gm56498	chr18	77912824	77917220	lncRNA	+	/	2.87247	-0.120017	0.932575	NA	k
ENSMUSG00000117994.2	Gm5820	chr18	39025511	39104329	lncRNA	+	/	2.7386	-0.202533	0.875829	NA	k
ENSMUSG00000120406.2	Gm9456	chr18	80512914	80514721	lncRNA	+	/	12.4607	-0.694023	0.266297	NA	k
ENSMUSG00000118376.3	Gm9926	chr18	66637202	66650886	lncRNA	+	/	6.72476	-0.531027	0.535378	NA	k
ENSMUSG00000118061.4	Rbfaos	chr18	80229454	80236786	lncRNA	+	/	3.71893	-0.869152	0.479293	NA	k
ENSMUSG00000002477.6	Snrpd1	chr18	10617775	10642079	protein_coding	+	/	1261.48	0.408277	0.000118261	0.00181432	k
ENSMUSG00000024539.18	Ptpn2	chr18	67798581	67857665	protein_coding	-	/	1886.18	0.328666	0.000238152	0.00316148	k
ENSMUSG00000024480.10	Ap3s1	chr18	46874943	46923893	protein_coding	+	/	564.979	0.450246	0.00038768	0.0045345	k
ENSMUSG00000008301.12	Phax	chr18	56695515	56720784	protein_coding	+	/	1149.02	0.326217	0.000886609	0.00861487	k
ENSMUSG00000001383.10	Zmat2	chr18	36926929	36932719	protein_coding	+	/	3112.69	0.266617	0.00128182	0.0113695	k
ENSMUSG00000036299.6	BC031181	chr18	75138939	75143223	protein_coding	+	/	1797.01	0.308472	0.00131331	0.0115777	k
ENSMUSG00000024646.15	Cyb5a	chr18	84856829	84897996	protein_coding	+	/	1105.07	0.338246	0.00142736	0.01235	k
ENSMUSG00000025428.16	Atp5f1a	chr18	77861429	77870569	protein_coding	+	/	18631.6	0.232459	0.00173851	0.0143463	k
ENSMUSG00000033107.7	Rnf125	chr18	21077682	21116919	protein_coding	+	/	100.211	0.833309	0.00194051	0.0155211	k
ENSMUSG00000024583.4	Txnl1	chr18	63794165	63841872	protein_coding	-	/	1864.68	0.284324	0.00218175	0.0169387	k
ENSMUSG00000024269.12	Tpgs2	chr18	25260280	25302064	protein_coding	-	/	590.64	0.346113	0.0022283	0.0172243	k
ENSMUSG00000024425.5	Ndfip1	chr18	38543449	38598356	protein_coding	+	/	4825.52	0.223566	0.00442216	0.0288814	k
ENSMUSG00000057130.13	Txnl4a	chr18	80250010	80269070	protein_coding	+	/	782.621	0.341092	0.00486686	0.0309704	k
ENSMUSG00000037058.17	Paip2	chr18	35731670	35750240	protein_coding	+	/	6613.41	0.221919	0.00492468	0.0312132	k
ENSMUSG00000024507.7	Hsd17b4	chr18	50261268	50329336	protein_coding	+	/	1632.18	0.25185	0.00497358	0.0314726	k
ENSMUSG00000005873.7	Reep5	chr18	34477938	34507123	protein_coding	-	/	4371.38	0.22469	0.00521893	0.0326224	k
ENSMUSG00000036880.11	Acaa2	chr18	74912268	74939279	protein_coding	+	/	1211.94	0.253477	0.00704606	0.0407245	k
ENSMUSG00000090000.3	Ier3ip1	chr18	77017713	77029308	protein_coding	+	/	1192.47	0.260322	0.00708788	0.0408592	k
ENSMUSG00000024451.10	Arap3	chr18	38105681	38132022	protein_coding	-	/	321.344	0.384548	0.00783965	0.0441071	k
ENSMUSG00000024538.9	Ppic	chr18	53539404	53551187	protein_coding	-	/	27.2072	1.41298	0.00962862	0.0513343	k
ENSMUSG00000006050.13	Sra1	chr18	36799734	36803868	protein_coding	-	/	1441.72	0.247739	0.00990711	0.0524143	k
ENSMUSG00000024598.10	Fbn2	chr18	58141695	58343559	protein_coding	-	/	28.6928	1.23249	0.0132697	0.064847	k
ENSMUSG00000036223.17	Ska1	chr18	74328370	74340889	protein_coding	-	/	48.2797	0.861334	0.0172734	0.0782675	k
ENSMUSG00000047879.18	Usp14	chr18	9993066	10045119	protein_coding	-	/	1896.92	0.208959	0.0183321	0.0815967	k
ENSMUSG00000073639.7	Rab18	chr18	6733905	6794429	protein_coding	+	/	2132.77	0.216452	0.0207208	0.089228	k
ENSMUSG00000038128.8	Camk4	chr18	33067984	33324281	protein_coding	+	/	58.5277	0.94836	0.0231985	0.0962934	k
ENSMUSG00000001380.8	Hars1	chr18	36899581	36916258	protein_coding	-	/	2396.62	0.180849	0.0290141	0.112878	k
ENSMUSG00000024268.17	Celf4	chr18	25610689	25887214	protein_coding	-	/	92.644	0.538263	0.031935	0.120064	k
ENSMUSG00000040957.16	Cables1	chr18	11972277	12078687	protein_coding	+	/	27.9936	0.85836	0.0399237	0.140485	k
ENSMUSG00000003779.17	Kif20a	chr18	34757666	34766330	protein_coding	+	/	339.92	0.448303	0.0407282	0.142339	k
ENSMUSG00000057561.12	Eif1a	chr18	46730768	46749523	protein_coding	+	/	2033.2	0.175034	0.0417886	0.144927	k
ENSMUSG00000024601.10	Isoc1	chr18	58792538	58813440	protein_coding	+	/	1911.56	0.164663	0.0613219	0.187821	k
ENSMUSG00000071855.6	Ccdc112	chr18	46415218	46444995	protein_coding	-	/	172.088	0.328345	0.0677033	0.200845	k
ENSMUSG00000024357.11	Sil1	chr18	35399449	35632833	protein_coding	-	/	469.853	0.22425	0.068951	0.203143	k
ENSMUSG00000024590.9	Lmnb1	chr18	56840885	56886496	protein_coding	+	/	2618.96	0.177179	0.0762496	0.218365	k
ENSMUSG00000024610.17	Cd74	chr18	60936920	60945724	protein_coding	+	/	281895	0.14406	0.0824087	0.229706	k
ENSMUSG00000063889.17	Crem	chr18	3266048	3337748	protein_coding	-	/	508.211	0.200415	0.0853985	0.235149	k
ENSMUSG00000024513.17	Mbd2	chr18	70701260	70759202	protein_coding	+	/	5115.27	0.134361	0.0892857	0.241951	k
ENSMUSG00000024487.6	Yipf5	chr18	40336949	40352482	protein_coding	-	/	1488.72	0.154591	0.089424	0.242072	k
ENSMUSG00000042705.10	Commd10	chr18	47091883	47367351	protein_coding	+	/	587.799	0.199992	0.100915	0.262749	k
ENSMUSG00000024474.9	Ik	chr18	36877731	36890688	protein_coding	+	/	6635.2	0.135086	0.101349	0.263401	k
ENSMUSG00000024258.5	Polr2d	chr18	31922212	31929754	protein_coding	+	/	582.335	0.235773	0.104012	0.267997	k
ENSMUSG00000062210.15	Tnfaip8	chr18	50112494	50240240	protein_coding	+	/	5546.67	0.129777	0.104084	0.268064	k
ENSMUSG00000056124.6	B4galt6	chr18	20817656	20879461	protein_coding	-	/	117.662	0.400886	0.104496	0.268688	k
ENSMUSG00000024556.5	Me2	chr18	73902974	73948520	protein_coding	-	/	3030.46	0.132069	0.105346	0.270381	k
ENSMUSG00000033184.15	Tmed7	chr18	46693302	46730602	protein_coding	-	/	4765.19	0.132676	0.106445	0.272064	k
ENSMUSG00000037815.8	Ctnna1	chr18	35251912	35387832	protein_coding	+	/	2170.66	0.141969	0.109221	0.276792	k
ENSMUSG00000037236.17	Matr3	chr18	35695191	35726888	protein_coding	+	/	6041.96	0.127799	0.115191	0.286577	k
ENSMUSG00000007480.7	Mc5r	chr18	68470575	68475517	protein_coding	+	/	20.2475	0.811944	0.116216	0.288037	k
ENSMUSG00000024644.18	Cndp2	chr18	84685590	84703827	protein_coding	-	/	2191.09	0.135706	0.120627	0.295327	k
ENSMUSG00000001700.11	Gramd2b	chr18	56533409	56636864	protein_coding	+	/	4146.98	0.136455	0.122769	0.298545	k
ENSMUSG00000056214.10	Pard6g	chr18	80090105	80162854	protein_coding	+	/	78.2325	0.400536	0.135118	0.317724	k
ENSMUSG00000024587.11	Nars1	chr18	64632718	64649723	protein_coding	-	/	4360.52	0.118863	0.139539	0.324182	k
ENSMUSG00000047989.12	Ino80c	chr18	24237814	24255010	protein_coding	-	/	1860.06	0.123912	0.155386	0.346401	k
ENSMUSG00000024293.17	Esco1	chr18	10566507	10610352	protein_coding	-	/	4542.82	0.120583	0.156994	0.348162	k
ENSMUSG00000032905.6	Atg12	chr18	46863211	46874647	protein_coding	-	/	1670.23	0.121226	0.169643	0.365963	k
ENSMUSG00000042660.9	Wdr55	chr18	36893273	36896863	protein_coding	+	/	948.051	0.141967	0.170739	0.366972	k
ENSMUSG00000051316.9	Taf7	chr18	37773544	37777257	protein_coding	-	/	930.198	0.13323	0.183087	0.383289	k
ENSMUSG00000024424.16	Ttc39c	chr18	12732953	12871920	protein_coding	+	/	69.3955	0.360006	0.200475	0.406736	k
ENSMUSG00000033960.7	Jcad	chr18	4634878	4682869	protein_coding	+	/	62.6659	0.394862	0.201012	0.407335	k
ENSMUSG00000117621.2	Hspe1-rs1	chr18	47245206	47245720	protein_coding	+	/	18.5304	0.638172	0.211027	0.419492	k
ENSMUSG00000024231.16	Cul2	chr18	3382988	3436377	protein_coding	+	/	1629.75	0.114818	0.225447	0.435293	k
ENSMUSG00000053644.14	Aldh7a1	chr18	56642759	56706023	protein_coding	-	/	261.847	0.196729	0.227083	0.437618	k
ENSMUSG00000052102.16	Gnpda1	chr18	38460588	38472056	protein_coding	-	/	1339.29	0.12189	0.237941	0.451294	k
ENSMUSG00000024571.16	Naa12	chr18	80249980	80255956	protein_coding	+	/	3353.7	0.0925121	0.238392	0.451785	k
ENSMUSG00000054072.13	Iigp1	chr18	60509099	60525706	protein_coding	+	/	104.599	0.332296	0.247469	0.462226	k
ENSMUSG00000024286.9	Ccny	chr18	9312304	9450154	protein_coding	-	/	4214.8	0.0986874	0.251392	0.466225	k
ENSMUSG00000063281.10	Zfp35	chr18	24122689	24138433	protein_coding	+	/	1406.95	0.105084	0.255693	0.471229	k
ENSMUSG00000024360.9	Etf1	chr18	35035838	35065060	protein_coding	-	/	4695.51	0.0859607	0.268977	0.485174	k
ENSMUSG00000024232.3	Bambi	chr18	3507923	3516404	protein_coding	+	/	25.2221	0.488422	0.269774	0.485913	k
ENSMUSG00000024570.8	Rbfa	chr18	80235480	80243873	protein_coding	-	/	1270.64	0.104063	0.271816	0.488026	k
ENSMUSG00000034006.18	Slc66a2	chr18	80296507	80335940	protein_coding	+	/	734.328	0.119631	0.301276	0.519987	k
ENSMUSG00000034484.9	Snx2	chr18	53309388	53353937	protein_coding	+	/	21045.3	0.0798718	0.308274	0.52684	k
ENSMUSG00000024353.6	Mzb1	chr18	35780320	35782420	protein_coding	-	/	455.034	0.137605	0.322996	0.539709	k
ENSMUSG00000102918.2	Pcdhgc3	chr18	37939417	37974926	protein_coding	+	/	16.4559	0.571363	0.323346	0.540069	k
ENSMUSG00000090264.2	Eif4ebp3	chr18	36797113	36798970	protein_coding	+	/	27.1195	0.406103	0.33163	0.547043	k
ENSMUSG00000071856.11	Mcc	chr18	44558127	44945249	protein_coding	-	/	14.1025	0.576362	0.332594	0.548007	k
ENSMUSG00000091896.10	Ube2d2a	chr18	35904611	35942547	protein_coding	+	/	3675.36	0.0771357	0.341186	0.556905	k
ENSMUSG00000038299.17	Wdr36	chr18	32970278	33000647	protein_coding	+	/	2181.64	0.0811474	0.347896	0.5641	k
ENSMUSG00000024544.10	Ldlrad4	chr18	68066328	68401701	protein_coding	+	/	116.569	0.204335	0.371391	0.586082	k
ENSMUSG00000032656.15	Marchf3	chr18	56894788	57058620	protein_coding	-	/	217.742	0.147789	0.396922	0.610297	k
ENSMUSG00000024290.10	Rock1	chr18	10064401	10182045	protein_coding	-	/	10277.7	0.0751255	0.400983	0.614163	k
ENSMUSG00000024270.12	Slc39a6	chr18	24712938	24736874	protein_coding	-	/	1165.59	0.08731	0.411072	0.623242	k
ENSMUSG00000024359.11	Hspa9	chr18	35070467	35087410	protein_coding	-	/	6812.62	0.0622396	0.447332	0.653927	k
ENSMUSG00000044201.11	Cdc25c	chr18	34866046	34884586	protein_coding	-	/	58.5588	0.258104	0.447632	0.654004	k
ENSMUSG00000051439.8	Cd14	chr18	36858120	36859851	protein_coding	-	/	60.9659	0.27099	0.460459	0.665335	k
ENSMUSG00000024592.16	C330018D20Rik	chr18	57088905	57108440	protein_coding	-	/	687.213	0.0836169	0.460639	0.665369	k
ENSMUSG00000025421.16	Hdhd2	chr18	77031788	77063003	protein_coding	+	/	943.108	0.0797181	0.466141	0.670686	k
ENSMUSG00000041238.17	Rbbp8	chr18	11766333	11878278	protein_coding	+	/	1083.86	0.0767299	0.468135	0.671902	k
ENSMUSG00000103088.2	Pcdhgb6	chr18	37875147	37974926	protein_coding	+	/	15.3925	0.391113	0.4716	0.674746	k
ENSMUSG00000024349.11	Sting1	chr18	35866732	35873607	protein_coding	-	/	4589.82	0.0549001	0.476825	0.678486	k
ENSMUSG00000024537.6	Psmg2	chr18	67774669	67787232	protein_coding	+	/	878.293	0.0761725	0.487891	0.687212	k
ENSMUSG00000045629.9	Sh3tc2	chr18	62086146	62157473	protein_coding	+	/	40.678	0.257551	0.49134	0.690476	k
ENSMUSG00000006850.9	Tmco6	chr18	36868092	36875450	protein_coding	+	/	1015.37	0.0723931	0.492027	0.690964	k
ENSMUSG00000024259.10	Slc25a46	chr18	31689164	31742964	protein_coding	-	/	2179.2	0.0631959	0.506307	0.702494	k
ENSMUSG00000109901.3	Chmp1b	chr18	67338437	67340960	protein_coding	+	/	2520.72	0.049742	0.541503	0.728288	k
ENSMUSG00000110277.3	Gm45871	chr18	90597901	90610652	protein_coding	+	/	586.356	0.0708112	0.565987	0.746484	k
ENSMUSG00000041840.9	Haus1	chr18	77845267	77861586	protein_coding	-	/	476.712	0.0849377	0.570594	0.749409	k
ENSMUSG00000036225.16	Kctd1	chr18	15101742	15284503	protein_coding	-	/	333.611	0.0773774	0.570612	0.749409	k
ENSMUSG00000024505.17	Dtwd2	chr18	49829212	49888668	protein_coding	-	/	184.246	0.0914584	0.594598	0.766829	k
ENSMUSG00000033272.14	Slc35a4	chr18	36812632	36816911	protein_coding	+	/	1590.53	0.0424518	0.635215	0.794924	k
ENSMUSG00000024576.15	Csnk1a1	chr18	61688345	61723132	protein_coding	+	/	9460.08	0.0381643	0.662976	0.813201	k
ENSMUSG00000014504.17	Srp19	chr18	34463900	34469652	protein_coding	+	/	1484.98	0.0394683	0.674799	0.820162	k
ENSMUSG00000000420.16	Galnt1	chr18	24338401	24419875	protein_coding	+	/	7745.23	0.0333953	0.690681	0.831005	k
ENSMUSG00000046668.10	Cxxc5	chr18	35962450	35994741	protein_coding	+	/	3041.17	0.0445371	0.700899	0.837713	k
ENSMUSG00000024528.9	Srfbp1	chr18	52598765	52625003	protein_coding	+	/	691.85	0.0401348	0.706515	0.840944	k
ENSMUSG00000038418.9	Egr1	chr18	34992876	34998037	protein_coding	+	/	1374.11	0.0375885	0.713997	0.845727	k
ENSMUSG00000024603.9	Dctn4	chr18	60659257	60691838	protein_coding	+	/	2173.87	0.0333525	0.71582	0.846949	k
ENSMUSG00000037013.18	Ss18	chr18	14757255	14815971	protein_coding	-	/	3667.35	0.0318046	0.717593	0.847773	k
ENSMUSG00000051469.15	Zfp24	chr18	24142759	24153867	protein_coding	-	/	2142.68	0.0305693	0.754052	0.869057	k
ENSMUSG00000024271.9	Elp2	chr18	24735923	24772564	protein_coding	+	/	3362.91	0.0243805	0.766995	0.877032	k
ENSMUSG00000024382.14	Ercc3	chr18	32373353	32403204	protein_coding	+	/	1753.23	0.0291399	0.768201	0.877463	k
ENSMUSG00000041482.18	Piezo2	chr18	63143284	63520254	protein_coding	-	/	16.6714	0.174032	0.777892	0.883448	k
ENSMUSG00000038059.8	Smim3	chr18	60607263	60635059	protein_coding	-	/	292.967	0.042814	0.785409	0.887084	k
ENSMUSG00000033022.9	Cdo1	chr18	46846260	46861462	protein_coding	-	/	46.3919	0.0974337	0.787809	0.888456	k
ENSMUSG00000056671.8	Prelid2	chr18	42008665	42084307	protein_coding	-	/	33.298	0.107187	0.79194	0.890725	k
ENSMUSG00000033323.15	Ctdp1	chr18	80451174	80512910	protein_coding	-	/	1850.54	0.0255664	0.798246	0.894184	k
ENSMUSG00000044595.11	Dnd1	chr18	36896724	36899267	protein_coding	-	/	81.3391	0.0642735	0.806571	0.898283	k
ENSMUSG00000073542.4	Cep76	chr18	67750870	67774406	protein_coding	-	/	392.51	0.0317027	0.816329	0.903414	k
ENSMUSG00000079614.5	Seh1l	chr18	67907946	67928557	protein_coding	+	/	2579.91	0.0177258	0.837758	0.915958	k
ENSMUSG00000037253.9	Mex3c	chr18	73706115	73725646	protein_coding	+	/	1767.78	0.0162304	0.854096	0.924213	k
ENSMUSG00000024588.11	Fech	chr18	64585985	64623322	protein_coding	-	/	895.959	0.0108597	0.915435	0.957919	k
ENSMUSG00000024431.16	Nr3c1	chr18	39543598	39652474	protein_coding	-	/	8736.2	0.0111094	0.915899	0.958142	k
ENSMUSG00000043424.11	Eif3j2	chr18	43608483	43610861	protein_coding	-	/	16.233	0.0474236	0.933799	0.967675	k
ENSMUSG00000024533.18	Spire1	chr18	67621279	67743860	protein_coding	-	/	151.377	0.0178716	0.939239	0.970663	k
ENSMUSG00000036412.6	Arsi	chr18	61044852	61051633	protein_coding	+	/	40.2794	0.0278216	0.939919	0.971005	k
ENSMUSG00000024413.15	Npc1	chr18	12322749	12369457	protein_coding	-	/	1987.75	0.00704613	0.941487	0.9717	k
ENSMUSG00000073598.4	Smim33	chr18	35836278	35863922	protein_coding	+	/	40.275	0.0155786	0.963857	0.980909	k
ENSMUSG00000090523.3	Gypc	chr18	32661375	32693087	protein_coding	-	/	905.702	0.00322882	0.975725	0.987418	k
ENSMUSG00000024620.13	Pdgfrb	chr18	61178222	61218133	protein_coding	+	/	24.1703	0.0117565	0.9794	0.989135	k
ENSMUSG00000033628.16	Pik3c3	chr18	30405800	30481179	protein_coding	+	/	2534.09	0.00219179	0.980085	0.989528	k
ENSMUSG00000024378.10	Stard4	chr18	33332408	33346915	protein_coding	-	/	1423.56	0.00067016	0.994776	0.997163	k
ENSMUSG00000024532.14	1700034E13Rik	chr18	52779281	52796805	protein_coding	+	/	0	NA	NA	NA	k
ENSMUSG00000039540.10	4921524L21Rik	chr18	6603629	6638970	protein_coding	+	/	2.10663	0.257552	0.866317	NA	k
ENSMUSG00000002475.17	Abhd3	chr18	10642092	10706771	protein_coding	-	/	4.88666	0.70712	0.488337	NA	k
ENSMUSG00000032735.16	Ablim3	chr18	61932463	62044895	protein_coding	-	/	0	NA	NA	NA	k
ENSMUSG00000033032.16	Afap1l1	chr18	61863332	61919773	protein_coding	-	/	11.559	0.506637	0.426136	NA	k
ENSMUSG00000057766.15	Ankrd29	chr18	12385419	12438854	protein_coding	-	/	2.56569	0.311404	0.815912	NA	k
ENSMUSG00000071847.15	Apcdd1	chr18	63055302	63094250	protein_coding	+	/	8.34841	0.599006	0.450049	NA	k
ENSMUSG00000024411.12	Aqp4	chr18	15522553	15544039	protein_coding	-	/	11.4108	0.448854	0.527276	NA	k
ENSMUSG00000025427.16	Ark2c	chr18	77543806	77652857	protein_coding	-	/	3.25123	1.59818	0.211149	NA	k
ENSMUSG00000073568.3	Arl14epl	chr18	47054882	47067299	protein_coding	+	/	0	NA	NA	NA	k
ENSMUSG00000039529.10	Atp8b1	chr18	64662038	64794338	protein_coding	-	/	4.89793	0.95646	0.396321	NA	k
ENSMUSG00000069324.7	Bhmt1b	chr18	87774410	87776275	protein_coding	+	/	0	NA	NA	NA	k
ENSMUSG00000024647.15	Cbln2	chr18	86729235	86736408	protein_coding	+	/	8.79525	0.0970536	0.893432	NA	k
ENSMUSG00000046318.17	Ccbe1	chr18	66178373	66435812	protein_coding	-	/	9.25111	0.0291774	0.969097	NA	k
ENSMUSG00000024306.14	Ccdc178	chr18	21943950	22304499	protein_coding	-	/	0	NA	NA	NA	k
ENSMUSG00000058925.12	Ccdc192	chr18	57666852	57864137	protein_coding	+	/	3.72978	0.828079	0.476031	NA	k
ENSMUSG00000024304.15	Cdh2	chr18	16721934	16942303	protein_coding	-	/	7.63053	0.0242918	0.974845	NA	k
ENSMUSG00000024619.9	Cdx1	chr18	61151934	61169271	protein_coding	-	/	0	NA	NA	NA	k
ENSMUSG00000050996.8	Cetn1	chr18	9615524	9619478	protein_coding	-	/	0	NA	NA	NA	k
ENSMUSG00000035394.12	Cfap53	chr18	74416161	74493057	protein_coding	+	/	10.1357	0.712716	0.350013	NA	k
ENSMUSG00000047161.13	Chst9	chr18	15584981	15893214	protein_coding	-	/	0	NA	NA	NA	k
ENSMUSG00000058152.9	Chsy3	chr18	59308473	59669071	protein_coding	+	/	3.48562	0.439102	0.703285	NA	k
ENSMUSG00000024526.10	Cidea	chr18	67476674	67500855	protein_coding	+	/	0	NA	NA	NA	k
ENSMUSG00000056162.15	Cndp1	chr18	84628634	84668220	protein_coding	-	/	4.85115	0.938247	0.338713	NA	k
ENSMUSG00000036103.10	Colec12	chr18	9707595	9882644	protein_coding	+	/	8.98738	1.03772	0.16691	NA	k
ENSMUSG00000024519.7	Cplx4	chr18	66088793	66103308	protein_coding	-	/	0	NA	NA	NA	k
ENSMUSG00000069372.4	Ctxn3	chr18	57601588	57611205	protein_coding	+	/	0	NA	NA	NA	k
ENSMUSG00000046727.14	Cystm1	chr18	36475573	36536150	protein_coding	+	/	9.08335	0.581935	0.425189	NA	k
ENSMUSG00000060534.17	Dcc	chr18	71386705	72484140	protein_coding	-	/	12.8623	0.733599	0.335221	NA	k
ENSMUSG00000047992.12	Dipk1c	chr18	84737361	84758561	protein_coding	+	/	9.02267	1.30122	0.159874	NA	k
ENSMUSG00000073514.5	Dok6	chr18	89310548	89787652	protein_coding	-	/	6.91767	1.68023	0.0541379	NA	k
ENSMUSG00000024501.21	Dpysl3	chr18	43454049	43571351	protein_coding	-	/	11.3288	0.25434	0.701466	NA	k
ENSMUSG00000044322.8	Dsc1	chr18	20217241	20247928	protein_coding	-	/	2.9662	0.570198	0.647748	NA	k
ENSMUSG00000024331.12	Dsc2	chr18	20163690	20192611	protein_coding	-	/	0	NA	NA	NA	k
ENSMUSG00000059898.10	Dsc3	chr18	20093987	20135408	protein_coding	-	/	7.13776	0.8128	0.376778	NA	k
ENSMUSG00000069441.4	Dsg1a	chr18	20443868	20476407	protein_coding	+	/	2.86672	0.269534	0.841417	NA	k
ENSMUSG00000061928.7	Dsg1b	chr18	20509786	20543253	protein_coding	+	/	3.64469	1.0891	0.379676	NA	k
ENSMUSG00000034774.7	Dsg1c	chr18	20380397	20418088	protein_coding	+	/	0	NA	NA	NA	k
ENSMUSG00000044393.16	Dsg2	chr18	20691131	20737578	protein_coding	+	/	2.18579	0.23154	0.873187	NA	k
ENSMUSG00000056632.9	Dsg3	chr18	20643331	20680516	protein_coding	+	/	2.31626	0.876207	0.591133	NA	k
ENSMUSG00000001804.10	Dsg4	chr18	20569232	20604878	protein_coding	+	/	0	NA	NA	NA	k
ENSMUSG00000024302.17	Dtna	chr18	23548192	23792772	protein_coding	+	/	3.24851	1.98878	0.132392	NA	k
ENSMUSG00000044719.6	E230025N22Rik	chr18	36817976	36828978	protein_coding	-	/	0	NA	NA	NA	k
ENSMUSG00000073599.11	Ecscr	chr18	35846139	35855409	protein_coding	-	/	0	NA	NA	NA	k
ENSMUSG00000121912.1	ENSMUSG00000121912	chr18	10181461	10181541	protein_coding	-	/	0	NA	NA	NA	k
ENSMUSG00000121920.1	ENSMUSG00000121920	chr18	36812245	36815042	protein_coding	+	/	0	NA	NA	NA	k
ENSMUSG00000128351.1	ENSMUSG00000128351	chr18	60491680	60496600	protein_coding	+	/	0	NA	NA	NA	k
ENSMUSG00000024376.8	Epb41l4a	chr18	33929380	34140019	protein_coding	-	/	9.88758	1.07594	0.178443	NA	k
ENSMUSG00000035420.8	Fam170a	chr18	50411436	50416087	protein_coding	+	/	0	NA	NA	NA	k
ENSMUSG00000034391.13	Fbxo15	chr18	84952907	84999598	protein_coding	+	/	3.76157	0.892685	0.473179	NA	k
ENSMUSG00000036585.17	Fgf1	chr18	38971726	39062525	protein_coding	-	/	4.92324	0.884187	0.423371	NA	k
ENSMUSG00000034295.12	Fhod3	chr18	24841680	25266558	protein_coding	+	/	5.63591	0.177578	0.84629	NA	k
ENSMUSG00000024510.7	Ftmt	chr18	52464621	52466068	protein_coding	+	/	0	NA	NA	NA	k
ENSMUSG00000036904.7	Fzd8	chr18	9212163	9218136	protein_coding	+	/	0	NA	NA	NA	k
ENSMUSG00000024553.9	Galr1	chr18	82410505	82424902	protein_coding	-	/	0	NA	NA	NA	k
ENSMUSG00000024366.9	Gfra3	chr18	34822951	34853440	protein_coding	-	/	0	NA	NA	NA	k
ENSMUSG00000036855.4	Gjd4	chr18	9278607	9282809	protein_coding	-	/	0	NA	NA	NA	k
ENSMUSG00000117781.2	Gm17266	chr18	84816683	84854841	protein_coding	-	/	2.80434	0.338624	0.842164	NA	k
ENSMUSG00000110576.3	Gm36368	chr18	62699481	62712223	protein_coding	-	/	0	NA	NA	NA	k
ENSMUSG00000103125.2	Gm37388	chr18	37108994	37966349	protein_coding	+	/	0	NA	NA	NA	k
ENSMUSG00000102836.2	Gm38666	chr18	37102969	37966349	protein_coding	+	/	0	NA	NA	NA	k
ENSMUSG00000117874.2	Gm50318	chr18	35780321	35795216	protein_coding	-	/	0	NA	NA	NA	k
ENSMUSG00000118407.2	Gm50457	chr18	52958382	52959355	protein_coding	+	/	0	NA	NA	NA	k
ENSMUSG00000090451.2	Gm6133	chr18	78392969	78393916	protein_coding	+	/	0	NA	NA	NA	k
ENSMUSG00000071858.5	Gm94	chr18	43910261	43925943	protein_coding	-	/	0	NA	NA	NA	k
ENSMUSG00000042816.5	Gpr151	chr18	42710946	42712717	protein_coding	-	/	0	NA	NA	NA	k
ENSMUSG00000052229.6	Gpr17	chr18	32076050	32082689	protein_coding	-	/	0	NA	NA	NA	k
ENSMUSG00000024517.18	Grp	chr18	66005891	66019667	protein_coding	+	/	0	NA	NA	NA	k
ENSMUSG00000073574.5	Grxcr2	chr18	42118388	42132114	protein_coding	-	/	0	NA	NA	NA	k
ENSMUSG00000053624.5	Gykl1	chr18	52826762	52828622	protein_coding	+	/	0	NA	NA	NA	k
ENSMUSG00000037346.6	Hrh4	chr18	13140047	13155939	protein_coding	+	/	4.69611	2.28167	0.072655	NA	k
ENSMUSG00000078963.4	Hsbp1l1	chr18	80272973	80290317	protein_coding	-	/	2.92348	1.76875	0.217907	NA	k
ENSMUSG00000026322.10	Htr4	chr18	62457275	62629648	protein_coding	+	/	3.69002	1.12964	0.34598	NA	k
ENSMUSG00000024578.4	Il17b	chr18	61817958	61825609	protein_coding	+	/	0	NA	NA	NA	k
ENSMUSG00000024502.11	Jakmip2	chr18	43664472	43820838	protein_coding	-	/	6.32977	0.216317	0.806911	NA	k
ENSMUSG00000025420.14	Katnal2	chr18	77064844	77135004	protein_coding	-	/	1.92741	0.957866	0.574354	NA	k
ENSMUSG00000054477.18	Kcnn2	chr18	45401927	45818950	protein_coding	+	/	0	NA	NA	NA	k
ENSMUSG00000024421.17	Lama3	chr18	12466876	12716070	protein_coding	+	/	11.8474	0.926628	0.200448	NA	k
ENSMUSG00000024395.10	Lims2	chr18	32055343	32091672	protein_coding	+	/	0	NA	NA	NA	k
ENSMUSG00000053846.6	Lipg	chr18	75072393	75094334	protein_coding	-	/	9.58575	0.785089	0.257476	NA	k
ENSMUSG00000024529.15	Lox	chr18	52649139	52662939	protein_coding	-	/	0	NA	NA	NA	k
ENSMUSG00000024481.6	Lvrn	chr18	46983105	47040309	protein_coding	+	/	1.79306	2.10013	0.257787	NA	k
ENSMUSG00000024233.11	Lyzl1	chr18	4165832	4182232	protein_coding	+	/	0	NA	NA	NA	k
ENSMUSG00000024558.13	Mapk4	chr18	74061557	74198430	protein_coding	-	/	5.37179	0.577207	0.553582	NA	k
ENSMUSG00000110628.2	Marcol	chr18	44249330	44252634	protein_coding	+	/	0	NA	NA	NA	k
ENSMUSG00000045569.8	Mc2r	chr18	68539978	68562391	protein_coding	-	/	0	NA	NA	NA	k
ENSMUSG00000047259.4	Mc4r	chr18	66990775	66993577	protein_coding	-	/	0	NA	NA	NA	k
ENSMUSG00000024593.16	Megf10	chr18	57266162	57430539	protein_coding	+	/	2.59503	1.55789	0.265773	NA	k
ENSMUSG00000024313.9	Mep1b	chr18	21194980	21233256	protein_coding	+	/	0	NA	NA	NA	k
ENSMUSG00000064036.16	Mro	chr18	73992456	74014404	protein_coding	+	/	5.9797	0.460675	0.599725	NA	k
ENSMUSG00000024388.12	Myo7b	chr18	32092287	32170014	protein_coding	-	/	0	NA	NA	NA	k
ENSMUSG00000024471.13	Myot	chr18	44467141	44488791	protein_coding	+	/	0	NA	NA	NA	k
ENSMUSG00000049173.9	Myoz3	chr18	60706822	60724860	protein_coding	-	/	0	NA	NA	NA	k
ENSMUSG00000050321.4	Neto1	chr18	86413077	86524843	protein_coding	+	/	0	NA	NA	NA	k
ENSMUSG00000035984.15	Nme5	chr18	34695687	34712168	protein_coding	-	/	0	NA	NA	NA	k
ENSMUSG00000041923.16	Nol4	chr18	22826238	23174710	protein_coding	-	/	0	NA	NA	NA	k
ENSMUSG00000038071.4	Npy6r	chr18	44403194	44410767	protein_coding	+	/	0	NA	NA	NA	k
ENSMUSG00000042834.16	Nrep	chr18	33570072	33597082	protein_coding	-	/	11.8334	0.522695	0.406424	NA	k
ENSMUSG00000046610.16	Oacyl	chr18	65831339	65884672	protein_coding	+	/	0	NA	NA	NA	k
ENSMUSG00000061802.7	Odad2	chr18	7088209	7297936	protein_coding	-	/	0	NA	NA	NA	k
ENSMUSG00000045991.20	Onecut2	chr18	64473091	64534058	protein_coding	+	/	4.05685	0.54059	0.610463	NA	k
ENSMUSG00000051732.3	Pabpc2	chr18	39906550	39909135	protein_coding	+	/	0	NA	NA	NA	k
ENSMUSG00000051375.16	Pcdh1	chr18	38318967	38345106	protein_coding	-	/	7.98119	0.146559	0.853086	NA	k
ENSMUSG00000024440.14	Pcdh12	chr18	38400142	38417455	protein_coding	-	/	0	NA	NA	NA	k
ENSMUSG00000103442.6	Pcdha1	chr18	37063237	37320714	protein_coding	+	/	0	NA	NA	NA	k
ENSMUSG00000007440.11	Pcdha10	chr18	37138256	37320710	protein_coding	+	/	0	NA	NA	NA	k
ENSMUSG00000102206.6	Pcdha11	chr18	37143765	37320710	protein_coding	+	/	0	NA	NA	NA	k
ENSMUSG00000103310.2	Pcdha12	chr18	37153202	37320710	protein_coding	+	/	0	NA	NA	NA	k
ENSMUSG00000104148.6	Pcdha2	chr18	37072258	37320710	protein_coding	+	/	0	NA	NA	NA	k
ENSMUSG00000102312.2	Pcdha3	chr18	37079158	37320710	protein_coding	+	/	0	NA	NA	NA	k
ENSMUSG00000104252.6	Pcdha4	chr18	37085701	37320714	protein_coding	+	/	0	NA	NA	NA	k
ENSMUSG00000103458.2	Pcdha4b	chr18	37085794	37973253	protein_coding	+	/	0	NA	NA	NA	k
ENSMUSG00000103092.2	Pcdha5	chr18	37093493	37320710	protein_coding	+	/	0	NA	NA	NA	k
ENSMUSG00000103707.6	Pcdha6	chr18	37100684	37320710	protein_coding	+	/	0	NA	NA	NA	k
ENSMUSG00000104318.2	Pcdha7	chr18	37106855	37320710	protein_coding	+	/	0	NA	NA	NA	k
ENSMUSG00000103800.2	Pcdha8	chr18	37125424	37320710	protein_coding	+	/	0	NA	NA	NA	k
ENSMUSG00000103770.2	Pcdha9	chr18	37130933	37320710	protein_coding	+	/	0	NA	NA	NA	k
ENSMUSG00000103255.2	Pcdhac1	chr18	37223066	37320710	protein_coding	+	/	0	NA	NA	NA	k
ENSMUSG00000102697.2	Pcdhac2	chr18	37276556	37320710	protein_coding	+	/	0	NA	NA	NA	k
ENSMUSG00000051663.5	Pcdhb1	chr18	37397991	37400578	protein_coding	+	/	0	NA	NA	NA	k
ENSMUSG00000045657.4	Pcdhb10	chr18	37544717	37547567	protein_coding	+	/	0	NA	NA	NA	k
ENSMUSG00000051486.6	Pcdhb11	chr18	37554471	37558889	protein_coding	+	/	0	NA	NA	NA	k
ENSMUSG00000043458.6	Pcdhb12	chr18	37568674	37571707	protein_coding	+	/	0	NA	NA	NA	k
ENSMUSG00000047307.3	Pcdhb13	chr18	37575553	37579262	protein_coding	+	/	4.2603	0.873021	0.456588	NA	k
ENSMUSG00000044043.5	Pcdhb14	chr18	37580709	37589403	protein_coding	+	/	6.07077	1.03431	0.309533	NA	k
ENSMUSG00000047033.3	Pcdhb15	chr18	37606593	37609393	protein_coding	+	/	0	NA	NA	NA	k
ENSMUSG00000047910.7	Pcdhb16	chr18	37610867	37616091	protein_coding	+	/	3.42897	0.168607	0.902044	NA	k
ENSMUSG00000046387.6	Pcdhb17	chr18	37617848	37622507	protein_coding	+	/	0	NA	NA	NA	k
ENSMUSG00000048347.6	Pcdhb18	chr18	37622518	37627558	protein_coding	+	/	5.75296	0.953392	0.341698	NA	k
ENSMUSG00000051599.5	Pcdhb2	chr18	37427865	37430677	protein_coding	+	/	0	NA	NA	NA	k
ENSMUSG00000046191.8	Pcdhb20	chr18	37637317	37640875	protein_coding	+	/	0	NA	NA	NA	k
ENSMUSG00000044022.6	Pcdhb21	chr18	37646674	37651378	protein_coding	+	/	0	NA	NA	NA	k
ENSMUSG00000073591.5	Pcdhb22	chr18	37650924	37657532	protein_coding	+	/	5.25397	0.941366	0.341327	NA	k
ENSMUSG00000045498.2	Pcdhb3	chr18	37433852	37437638	protein_coding	+	/	0	NA	NA	NA	k
ENSMUSG00000045689.4	Pcdhb4	chr18	37440508	37444225	protein_coding	+	/	0	NA	NA	NA	k
ENSMUSG00000063687.4	Pcdhb5	chr18	37453434	37456968	protein_coding	+	/	0	NA	NA	NA	k
ENSMUSG00000045062.5	Pcdhb7	chr18	37474755	37478255	protein_coding	+	/	0	NA	NA	NA	k
ENSMUSG00000045876.5	Pcdhb8	chr18	37488174	37491657	protein_coding	+	/	0	NA	NA	NA	k
ENSMUSG00000051242.2	Pcdhb9	chr18	37533908	37536962	protein_coding	+	/	0	NA	NA	NA	k
ENSMUSG00000102742.2	Pcdhga11	chr18	37888784	37974926	protein_coding	+	/	5.93609	0.365826	0.690801	NA	k
ENSMUSG00000102428.2	Pcdhga12	chr18	37898633	37974926	protein_coding	+	/	9.96731	0.0800502	0.909147	NA	k
ENSMUSG00000103567.2	Pcdhga5	chr18	37827433	37974926	protein_coding	+	/	5.25815	0.269643	0.789795	NA	k
ENSMUSG00000103793.2	Pcdhga6	chr18	37840092	37974926	protein_coding	+	/	0	NA	NA	NA	k
ENSMUSG00000103585.2	Pcdhgb4	chr18	37853422	37974923	protein_coding	+	/	7.44336	0.244188	0.771197	NA	k
ENSMUSG00000103749.2	Pcdhgb5	chr18	37864062	37974926	protein_coding	+	/	13.0327	0.18351	0.761027	NA	k
ENSMUSG00000104063.2	Pcdhgb7	chr18	37884653	37974926	protein_coding	+	/	12.981	0.69918	0.241469	NA	k
ENSMUSG00000102543.6	Pcdhgc5	chr18	37952566	37974926	protein_coding	+	/	2.71704	0.877402	0.553117	NA	k
ENSMUSG00000024575.17	Pde6a	chr18	61353387	61422995	protein_coding	+	/	0	NA	NA	NA	k
ENSMUSG00000059455.4	Plac8l1	chr18	42311748	42329774	protein_coding	-	/	0	NA	NA	NA	k
ENSMUSG00000024497.5	Pou4f3	chr18	42527604	42530314	protein_coding	+	/	0	NA	NA	NA	k
ENSMUSG00000024500.21	Ppp2r2b	chr18	42770497	43216192	protein_coding	-	/	0	NA	NA	NA	k
ENSMUSG00000069378.15	Prdm6	chr18	53596655	53708979	protein_coding	+	/	0	NA	NA	NA	k
ENSMUSG00000024386.10	Proc	chr18	32256179	32272623	protein_coding	-	/	0	NA	NA	NA	k
ENSMUSG00000073565.6	Prr16	chr18	51250805	51553116	protein_coding	+	/	0	NA	NA	NA	k
ENSMUSG00000036743.5	Psma8	chr18	14839208	14895358	protein_coding	+	/	7.92523	0.383444	0.640547	NA	k
ENSMUSG00000048875.4	Pudp	chr18	50696948	50734491	protein_coding	-	/	0	NA	NA	NA	k
ENSMUSG00000024518.5	Rax	chr18	66061348	66072858	protein_coding	-	/	5.03175	0.638193	0.546635	NA	k
ENSMUSG00000057455.13	Rit2	chr18	31106542	31450343	protein_coding	-	/	3.7449	2.1651	0.0922019	NA	k
ENSMUSG00000078240.3	Rpl27rt	chr18	34869412	34871067	protein_coding	+	/	4.35927	0.923379	0.403697	NA	k
ENSMUSG00000024565.11	Sall3	chr18	81009591	81029986	protein_coding	-	/	2.50242	1.47527	0.289041	NA	k
ENSMUSG00000038791.15	Scgb3a2	chr18	43897354	43900464	protein_coding	+	/	0	NA	NA	NA	k
ENSMUSG00000019647.18	Sema6a	chr18	47368665	47501937	protein_coding	-	/	10.8302	1.03416	0.165072	NA	k
ENSMUSG00000057719.12	Sh3rf2	chr18	42186732	42292025	protein_coding	+	/	0	NA	NA	NA	k
ENSMUSG00000091519.2	Skor2	chr18	76944100	76988037	protein_coding	+	/	0	NA	NA	NA	k
ENSMUSG00000024552.17	Slc14a2	chr18	78189363	78640157	protein_coding	-	/	2.38063	3.62682	0.0440797	NA	k
ENSMUSG00000050304.5	Slc25a2	chr18	37770431	37771776	protein_coding	-	/	11.0711	0.626987	0.360832	NA	k
ENSMUSG00000024600.9	Slc27a6	chr18	58689329	58745845	protein_coding	+	/	13.7237	1.71981	0.00837726	NA	k
ENSMUSG00000024485.17	Slc4a9	chr18	36661200	36689326	protein_coding	+	/	0	NA	NA	NA	k
ENSMUSG00000052026.9	Slc6a7	chr18	61128452	61147294	protein_coding	-	/	0	NA	NA	NA	k
ENSMUSG00000024534.16	Sncaip	chr18	52900781	53049007	protein_coding	+	/	2.41274	0.867239	0.585645	NA	k
ENSMUSG00000024535.17	Snx24	chr18	53378734	53523992	protein_coding	+	/	10.4005	0.844238	0.247346	NA	k
ENSMUSG00000024503.4	Spink1	chr18	43861147	43870622	protein_coding	-	/	0	NA	NA	NA	k
ENSMUSG00000044176.13	Spink10	chr18	62681982	62801141	protein_coding	+	/	3.14861	0.449042	0.709317	NA	k
ENSMUSG00000073573.7	Spink11	chr18	44323112	44329244	protein_coding	-	/	0	NA	NA	NA	k
ENSMUSG00000061144.7	Spink12	chr18	44237474	44241610	protein_coding	+	/	0	NA	NA	NA	k
ENSMUSG00000073551.6	Spink13	chr18	62740606	62874458	protein_coding	-	/	0	NA	NA	NA	k
ENSMUSG00000055561.10	Spink5	chr18	44096302	44155568	protein_coding	+	/	5.75699	0.416057	0.680604	NA	k
ENSMUSG00000060201.6	Spink7	chr18	62725265	62729398	protein_coding	-	/	0	NA	NA	NA	k
ENSMUSG00000053729.5	Spinkl	chr18	44299423	44308141	protein_coding	-	/	2.1116	0.960213	0.602646	NA	k
ENSMUSG00000032900.16	Spmip10	chr18	56721422	56727854	protein_coding	+	/	0	NA	NA	NA	k
ENSMUSG00000056812.15	St8sia3	chr18	64387430	64412682	protein_coding	+	/	2.62096	0.980626	0.536356	NA	k
ENSMUSG00000025425.19	St8sia5	chr18	77273535	77346467	protein_coding	+	/	0	NA	NA	NA	k
ENSMUSG00000039954.10	Stk32a	chr18	43340648	43451747	protein_coding	+	/	0	NA	NA	NA	k
ENSMUSG00000043079.18	Synpo	chr18	60727045	60793214	protein_coding	-	/	10.637	0.716269	0.319749	NA	k
ENSMUSG00000024261.7	Syt4	chr18	31570861	31580459	protein_coding	-	/	10.6661	1.06475	0.151179	NA	k
ENSMUSG00000109238.3	Tex51	chr18	32591136	32605642	protein_coding	-	/	0	NA	NA	NA	k
ENSMUSG00000024379.5	Tslp	chr18	32948436	32952850	protein_coding	+	/	4.24025	0.389238	0.703432	NA	k
ENSMUSG00000061808.5	Ttr	chr18	20798337	20807378	protein_coding	+	/	0	NA	NA	NA	k
ENSMUSG00000091539.3	Vmn1r238	chr18	3122492	3123412	protein_coding	-	/	0	NA	NA	NA	k
ENSMUSG00000012282.3	Wnt8a	chr18	34675366	34681326	protein_coding	+	/	0	NA	NA	NA	k
ENSMUSG00000044646.16	Zbtb7c	chr18	75953249	76281635	protein_coding	+	/	4.02332	0.762407	0.517986	NA	k
ENSMUSG00000046886.7	Zfp474	chr18	52748987	52772902	protein_coding	+	/	0	NA	NA	NA	k
ENSMUSG00000024420.10	Zfp521	chr18	13820070	14105844	protein_coding	-	/	10.8605	0.74735	0.276992	NA	k
ENSMUSG00000038425.19	Poli	chr18	70641751	70663691	protein_coding	-	/	1346.5	-0.351829	0.000463271	0.00515804	k
ENSMUSG00000024354.14	Slc23a1	chr18	35747657	35760297	protein_coding	-	/	74.857	-1.12688	0.000520897	0.00564525	k
ENSMUSG00000024566.11	Atp9b	chr18	80777356	80977275	protein_coding	-	/	2949.64	-0.306368	0.000675445	0.00690092	k
ENSMUSG00000024423.7	Impact	chr18	13088909	13126007	protein_coding	+	/	1160.7	-0.349097	0.000855911	0.00835236	k
ENSMUSG00000038773.12	Kdm3b	chr18	34910100	34971713	protein_coding	+	/	9121.78	-0.325456	0.000887481	0.00861807	k
ENSMUSG00000037416.14	Dmxl1	chr18	49965737	50098540	protein_coding	+	/	12879.2	-0.324734	0.000940203	0.00902515	k
ENSMUSG00000024235.12	Map3k8	chr18	4331327	4353015	protein_coding	-	/	1401.35	-0.306099	0.000975299	0.00930019	k
ENSMUSG00000040446.5	Rprd1a	chr18	24618017	24663261	protein_coding	-	/	934.408	-0.386092	0.00114873	0.0104458	k
ENSMUSG00000005871.16	Apc	chr18	34353977	34455605	protein_coding	+	/	6116.26	-0.324522	0.00119947	0.0107837	k
ENSMUSG00000045730.5	Adrb2	chr18	62310887	62313030	protein_coding	-	/	2126.22	-0.286039	0.00153835	0.0130821	k
ENSMUSG00000024621.17	Csf1r	chr18	61233670	61265221	protein_coding	+	/	5829.08	-0.318299	0.00220691	0.017084	k
ENSMUSG00000058881.14	Zfp516	chr18	82928788	83023439	protein_coding	+	/	834.127	-0.319194	0.00233123	0.0177776	k
ENSMUSG00000025429.10	Pstpip2	chr18	77877614	77970579	protein_coding	+	/	427.725	-0.418413	0.00344766	0.0238824	k
ENSMUSG00000024384.5	Iws1	chr18	32200794	32237381	protein_coding	+	/	4630.99	-0.275118	0.00390631	0.0262687	k
ENSMUSG00000044906.7	4930503L19Rik	chr18	70585283	70605580	protein_coding	-	/	1043.73	-0.284935	0.00437506	0.0287037	k
ENSMUSG00000024483.20	Ankhd1	chr18	36693040	36791966	protein_coding	+	/	6681.17	-0.28949	0.00441958	0.0288764	k
ENSMUSG00000059336.15	Slc14a1	chr18	78143306	78185334	protein_coding	-	/	1907.73	-0.388028	0.00471174	0.0302867	k
ENSMUSG00000041258.19	Zfp236	chr18	82611718	82711008	protein_coding	-	/	4108.16	-0.279813	0.00534781	0.0332317	k
ENSMUSG00000024597.12	Slc12a2	chr18	58011750	58079893	protein_coding	+	/	1066.39	-0.277187	0.00564355	0.0346103	k
ENSMUSG00000014503.16	Pkd2l2	chr18	34541542	34577169	protein_coding	+	/	58.522	-0.817804	0.00702114	0.0406186	k
ENSMUSG00000024442.7	Dele1	chr18	38383308	38398514	protein_coding	+	/	1620.47	-0.279753	0.00767897	0.0435581	k
ENSMUSG00000034320.15	Slc26a2	chr18	61325991	61344684	protein_coding	-	/	1666.43	-0.23195	0.0085129	0.046914	k
ENSMUSG00000033632.18	AW554918	chr18	25302056	25600378	protein_coding	+	/	648.054	-0.304373	0.00855843	0.0470351	k
ENSMUSG00000025880.13	Smad7	chr18	75500600	75529006	protein_coding	+	/	1257.45	-0.285072	0.00939816	0.0504103	k
ENSMUSG00000036452.19	Arhgap26	chr18	39126198	39509337	protein_coding	+	/	4417.09	-0.261735	0.0102473	0.0537274	k
ENSMUSG00000003778.15	Brd8	chr18	34731668	34757654	protein_coding	-	/	4910.55	-0.230863	0.0106315	0.0551537	k
ENSMUSG00000039840.9	Epg5	chr18	77981680	78078228	protein_coding	+	/	2233.55	-0.272544	0.0118072	0.0594176	k
ENSMUSG00000045094.9	Arhgef37	chr18	61624728	61669665	protein_coding	-	/	786.063	-0.37066	0.01327	0.064847	k
ENSMUSG00000049411.16	Tmem241	chr18	12097507	12254594	protein_coding	-	/	346.731	-0.326012	0.0167335	0.0764759	k
ENSMUSG00000032688.10	Malt1	chr18	65564009	65612138	protein_coding	+	/	13092.6	-0.266724	0.0174103	0.0787753	k
ENSMUSG00000052713.10	Zfp608	chr18	55021120	55125627	protein_coding	-	/	4160.17	-0.26523	0.0179299	0.08028	k
ENSMUSG00000024260.16	Sap130	chr18	31767424	31856114	protein_coding	+	/	2375.46	-0.233764	0.0211201	0.0905036	k
ENSMUSG00000019143.16	Hars2	chr18	36916061	36925615	protein_coding	+	/	1907.09	-0.200891	0.0244115	0.0999425	k
ENSMUSG00000024617.17	Camk2a	chr18	61058690	61121224	protein_coding	+	/	85.9491	-0.588208	0.0246489	0.100579	k
ENSMUSG00000073600.6	Prob1	chr18	35783404	35788291	protein_coding	-	/	144.877	-0.461658	0.0259963	0.104255	k
ENSMUSG00000024276.8	Zfp397	chr18	24087749	24097730	protein_coding	+	/	3701.16	-0.230419	0.031372	0.118678	k
ENSMUSG00000024581.14	Napg	chr18	63110902	63132521	protein_coding	+	/	2186.53	-0.186742	0.0356935	0.129562	k
ENSMUSG00000032845.17	Alpk2	chr18	65398600	65527137	protein_coding	-	/	138.035	-0.52437	0.0420358	0.145499	k
ENSMUSG00000024238.16	Zeb1	chr18	5591860	5775467	protein_coding	+	/	2264.53	-0.195965	0.043907	0.150035	k
ENSMUSG00000024383.10	Map3k2	chr18	32296142	32369804	protein_coding	+	/	4433.34	-0.206717	0.0440872	0.150532	k
ENSMUSG00000024498.17	Tcerg1	chr18	42644552	42708858	protein_coding	+	/	3971	-0.169822	0.0447787	0.152303	k
ENSMUSG00000032818.17	Loxhd1	chr18	77369654	77530626	protein_coding	+	/	82.3205	-0.522507	0.0449464	0.152673	k
ENSMUSG00000041915.10	Ammecr1l	chr18	31892879	31915796	protein_coding	+	/	1670.04	-0.246898	0.0449868	0.152684	k
ENSMUSG00000049357.12	Brd8dc	chr18	34712899	34730521	protein_coding	-	/	85.2054	-0.569773	0.0474384	0.158065	k
ENSMUSG00000025423.17	Pias2	chr18	77152904	77241496	protein_coding	+	/	1595.54	-0.187473	0.0521721	0.168327	k
ENSMUSG00000040560.11	Wdr7	chr18	63841756	64122847	protein_coding	+	/	1369.13	-0.181982	0.0685548	0.20245	k
ENSMUSG00000048410.18	Zfp407	chr18	84146152	84607850	protein_coding	-	/	1712.93	-0.209441	0.0704122	0.206452	k
ENSMUSG00000056153.16	Socs6	chr18	88683348	88945605	protein_coding	-	/	1024.05	-0.175316	0.0745001	0.215022	k
ENSMUSG00000024542.10	Cep192	chr18	67933177	68018241	protein_coding	+	/	3514.48	-0.174879	0.0758144	0.217672	k
ENSMUSG00000024477.5	Pggt1b	chr18	46368418	46414060	protein_coding	-	/	2578.05	-0.152656	0.0765964	0.219002	k
ENSMUSG00000024580.9	Grpel2	chr18	61845495	61859396	protein_coding	-	/	2043.96	-0.188067	0.0803288	0.225931	k
ENSMUSG00000073563.4	Csnk1g3	chr18	53995194	54088620	protein_coding	+	/	5016.33	-0.1254	0.101655	0.263917	k
ENSMUSG00000033016.17	Nfatc1	chr18	80649420	80756286	protein_coding	-	/	7902.54	-0.135721	0.114533	0.28565	k
ENSMUSG00000038121.7	Fam210a	chr18	68393258	68433404	protein_coding	-	/	1293.34	-0.156792	0.12844	0.307116	k
ENSMUSG00000047466.11	Ark2n	chr18	77719193	77802186	protein_coding	-	/	1768.63	-0.149202	0.141122	0.326158	k
ENSMUSG00000023066.11	Rttn	chr18	88989914	89149140	protein_coding	+	/	1196.79	-0.146088	0.142775	0.328479	k
ENSMUSG00000024410.16	Rmc1	chr18	12301774	12323715	protein_coding	+	/	1893.06	-0.149537	0.142899	0.328615	k
ENSMUSG00000024516.14	Sec11c	chr18	65933586	65950755	protein_coding	+	/	5736.28	-0.110925	0.152286	0.342131	k
ENSMUSG00000056130.11	Ticam2	chr18	46690358	46707600	protein_coding	-	/	440.411	-0.177243	0.153063	0.34315	k
ENSMUSG00000036501.8	Fam13b	chr18	34575404	34639884	protein_coding	-	/	2831.97	-0.160036	0.164771	0.359647	k
ENSMUSG00000033949.13	Trim36	chr18	46298367	46345674	protein_coding	-	/	441.092	-0.177954	0.17207	0.369083	k
ENSMUSG00000024560.8	Cxxc1	chr18	74349195	74354567	protein_coding	+	/	3963.62	-0.129816	0.175543	0.373405	k
ENSMUSG00000024472.10	Dcp2	chr18	44513569	44558036	protein_coding	+	/	4274.94	-0.122369	0.179655	0.378753	k
ENSMUSG00000042439.14	Zfp532	chr18	65712983	65822514	protein_coding	+	/	39.8498	-0.473627	0.195942	0.400656	k
ENSMUSG00000033319.6	Fem1c	chr18	46634813	46659038	protein_coding	-	/	2540.77	-0.10547	0.202377	0.409109	k
ENSMUSG00000053477.19	Tcf4	chr18	69476427	69822150	protein_coding	+	/	7305.37	-0.0982213	0.215738	0.425291	k
ENSMUSG00000042514.12	Klhl14	chr18	21683434	21787775	protein_coding	-	/	1529.58	-0.153791	0.218696	0.428195	k
ENSMUSG00000024427.8	Spry4	chr18	38719300	38734468	protein_coding	-	/	18.3764	-0.648958	0.227463	0.437908	k
ENSMUSG00000024594.10	Prrc1	chr18	57487813	57526028	protein_coding	+	/	2105.28	-0.132426	0.228475	0.438872	k
ENSMUSG00000024613.17	Tcof1	chr18	60946827	60982043	protein_coding	-	/	7064.46	-0.125893	0.241983	0.456453	k
ENSMUSG00000041225.17	Arhgap12	chr18	6024427	6136098	protein_coding	-	/	1871.26	-0.124967	0.251331	0.466225	k
ENSMUSG00000024604.8	Rbm22	chr18	60693808	60705882	protein_coding	+	/	3215.58	-0.0939639	0.253317	0.468481	k
ENSMUSG00000024350.7	Dnajc18	chr18	35804156	35841467	protein_coding	-	/	795.317	-0.136778	0.264815	0.481445	k
ENSMUSG00000048799.9	Cep120	chr18	53814795	53877680	protein_coding	-	/	3890.36	-0.10572	0.264989	0.481652	k
ENSMUSG00000034300.18	Fam53c	chr18	34891959	34906813	protein_coding	+	/	2025.4	-0.112037	0.290796	0.508701	k
ENSMUSG00000033871.15	Ppargc1b	chr18	61431207	61533502	protein_coding	-	/	278.513	-0.178784	0.291708	0.509679	k
ENSMUSG00000024352.13	Spata24	chr18	35789742	35795239	protein_coding	-	/	54.685	-0.313244	0.296874	0.515863	k
ENSMUSG00000043991.6	Pura	chr18	36414150	36425588	protein_coding	+	/	2934.21	-0.0886338	0.320617	0.537384	k
ENSMUSG00000009535.14	Rnmt	chr18	68433426	68457923	protein_coding	+	/	1797.98	-0.0848049	0.322979	0.539709	k
ENSMUSG00000024622.9	Hmgxb3	chr18	61264349	61310122	protein_coding	-	/	1681.78	-0.0977864	0.331963	0.547307	k
ENSMUSG00000024234.8	Mtpap	chr18	4375592	4397330	protein_coding	+	/	1224.4	-0.0928458	0.334559	0.549989	k
ENSMUSG00000050945.9	Zfp438	chr18	5210029	5334807	protein_coding	-	/	214.042	-0.155554	0.34354	0.559482	k
ENSMUSG00000053950.11	Adnp2	chr18	80169526	80194697	protein_coding	-	/	1430.51	-0.0935033	0.353665	0.569026	k
ENSMUSG00000062526.5	Mppe1	chr18	67358114	67378901	protein_coding	-	/	3078.85	-0.0735021	0.363675	0.57897	k
ENSMUSG00000038524.14	Fchsd1	chr18	38090484	38102827	protein_coding	-	/	755.438	-0.105244	0.378003	0.592161	k
ENSMUSG00000054321.8	Taf4b	chr18	14916302	15033416	protein_coding	+	/	607.794	-0.115075	0.377897	0.592161	k
ENSMUSG00000042211.8	Fbxo38	chr18	62637226	62681766	protein_coding	-	/	4085.07	-0.0759193	0.381833	0.595705	k
ENSMUSG00000024521.9	Pmaip1	chr18	66591604	66598636	protein_coding	+	/	704.821	-0.0958748	0.382365	0.596229	k
ENSMUSG00000044024.17	Rell2	chr18	38088132	38092232	protein_coding	+	/	97.9162	-0.198797	0.393721	0.607375	k
ENSMUSG00000033382.16	Trappc8	chr18	20950280	21029150	protein_coding	-	/	4628.1	-0.0825621	0.400619	0.613944	k
ENSMUSG00000038555.8	Reep2	chr18	34973642	34980516	protein_coding	+	/	40.2755	-0.294811	0.417337	0.628205	k
ENSMUSG00000057440.9	Mpp7	chr18	7347959	7626866	protein_coding	-	/	339.842	-0.130789	0.420763	0.631364	k
ENSMUSG00000024645.6	Timm21	chr18	84964316	84969649	protein_coding	-	/	872.991	-0.0832161	0.427777	0.637191	k
ENSMUSG00000024456.18	Diaph1	chr18	37976654	38068529	protein_coding	-	/	11208	-0.076378	0.44542	0.652754	k
ENSMUSG00000024347.17	Psd2	chr18	36097883	36147768	protein_coding	+	/	35.4214	-0.28533	0.447102	0.65365	k
ENSMUSG00000041891.17	Lman1	chr18	66113809	66155651	protein_coding	-	/	1998.27	-0.0711411	0.451981	0.657935	k
ENSMUSG00000034653.12	Ythdc2	chr18	44960813	45022791	protein_coding	+	/	1785.02	-0.0684299	0.484692	0.684466	k
ENSMUSG00000024561.12	Mbd1	chr18	74400676	74415803	protein_coding	+	/	3323.47	-0.0652334	0.48624	0.685926	k
ENSMUSG00000024515.14	Smad4	chr18	73772080	73836851	protein_coding	-	/	3217.49	-0.0589589	0.487435	0.686812	k
ENSMUSG00000024491.17	Rbm27	chr18	42408418	42474607	protein_coding	+	/	3464.6	-0.0749877	0.493324	0.692162	k
ENSMUSG00000044982.8	Sft2d3	chr18	32042151	32044877	protein_coding	-	/	516.475	-0.0800507	0.493453	0.692197	k
ENSMUSG00000024294.16	Mib1	chr18	10725548	10818704	protein_coding	+	/	1785.37	-0.0676902	0.501471	0.698408	k
ENSMUSG00000024236.19	Svil	chr18	4920540	5119299	protein_coding	+	/	1773.89	-0.0722408	0.502106	0.698601	k
ENSMUSG00000049090.4	Ptgr3	chr18	84106188	84115653	protein_coding	+	/	2415.62	-0.0545693	0.53418	0.723095	k
ENSMUSG00000024493.10	Lars1	chr18	42335363	42395259	protein_coding	-	/	3241.15	-0.0483253	0.550663	0.735128	k
ENSMUSG00000060450.15	Rnf14	chr18	38417590	38450902	protein_coding	+	/	2471.35	-0.0469493	0.599998	0.770757	k
ENSMUSG00000042680.9	Garem1	chr18	21260258	21433195	protein_coding	-	/	16.0968	-0.301523	0.617084	0.782668	k
ENSMUSG00000041607.18	Mbp	chr18	82493271	82603762	protein_coding	+	/	3462.65	-0.0398316	0.619602	0.783796	k
ENSMUSG00000024454.17	Hdac3	chr18	38068897	38088069	protein_coding	-	/	1962.47	-0.0416456	0.62814	0.789667	k
ENSMUSG00000039616.11	Mocos	chr18	24786748	24834632	protein_coding	+	/	114.142	-0.116911	0.632789	0.793021	k
ENSMUSG00000044252.19	Osbpl1a	chr18	12888371	13074898	protein_coding	-	/	70.4043	-0.128526	0.634645	0.79447	k
ENSMUSG00000079608.11	Stard6	chr18	70605525	70634137	protein_coding	+	/	32.7025	-0.202434	0.645534	0.801842	k
ENSMUSG00000024404.8	Riok3	chr18	12261798	12290444	protein_coding	+	/	4709.92	-0.0384416	0.665889	0.814907	k
ENSMUSG00000024400.17	Wdr33	chr18	31937143	32040450	protein_coding	+	/	3914.69	-0.0357476	0.671727	0.817892	k
ENSMUSG00000024317.16	Rnf138	chr18	21134398	21161281	protein_coding	+	/	1569.33	-0.0405579	0.679707	0.823543	k
ENSMUSG00000024486.7	Hbegf	chr18	36637980	36648858	protein_coding	-	/	14.3698	-0.231193	0.692859	0.832364	k
ENSMUSG00000024579.8	Pcyox1l	chr18	61829908	61840706	protein_coding	-	/	199.321	-0.0644282	0.708778	0.842563	k
ENSMUSG00000024240.14	Epc1	chr18	6435951	6516108	protein_coding	-	/	3230.54	-0.0290907	0.744857	0.864291	k
ENSMUSG00000024287.9	Thoc1	chr18	9957906	9995489	protein_coding	+	/	2435.16	-0.0249841	0.770057	0.878478	k
ENSMUSG00000001473.8	Tubb6	chr18	67523787	67535819	protein_coding	+	/	184.559	-0.157919	0.780467	0.883843	k
ENSMUSG00000024589.19	Nedd4l	chr18	65020776	65350899	protein_coding	+	/	1669.07	-0.0265812	0.784328	0.886485	k
ENSMUSG00000024527.11	Afg3l2	chr18	67537834	67582242	protein_coding	-	/	2363.38	-0.0254506	0.792063	0.890748	k
ENSMUSG00000110185.3	Igip	chr18	36431732	36434570	protein_coding	+	/	841.331	-0.0284988	0.80289	0.89651	k
ENSMUSG00000024283.16	Wac	chr18	7868832	7929028	protein_coding	+	/	4847.03	-0.0255466	0.803849	0.897057	k
ENSMUSG00000024370.18	Cdc23	chr18	34764004	34784788	protein_coding	-	/	2165.86	-0.0202809	0.833901	0.91303	k
ENSMUSG00000024277.15	Mapre2	chr18	23885390	24026918	protein_coding	+	/	2632.49	-0.0190023	0.83782	0.915958	k
ENSMUSG00000024524.18	Gnal	chr18	67221287	67359863	protein_coding	+	/	118.593	-0.0375026	0.872529	0.935013	k
ENSMUSG00000024563.17	Smad2	chr18	76374651	76444034	protein_coding	+	/	2606.66	-0.0131058	0.885368	0.942031	k
ENSMUSG00000024525.8	Impa2	chr18	67422256	67455542	protein_coding	+	/	331.608	-0.0182077	0.900387	0.949315	k
ENSMUSG00000024273.9	2700062C07Rik	chr18	24603907	24610855	protein_coding	+	/	405.51	-0.0165584	0.910347	0.954991	k
ENSMUSG00000024381.18	Bin1	chr18	32510283	32568790	protein_coding	+	/	12160.9	-0.00954818	0.914065	0.957296	k
ENSMUSG00000052928.10	Ctif	chr18	75564295	75830625	protein_coding	-	/	40.7094	-0.0364623	0.920206	0.960162	k
ENSMUSG00000024614.8	Tmx3	chr18	90528278	90561391	protein_coding	+	/	4522.03	-0.00858327	0.926754	0.963594	k
ENSMUSG00000060275.15	Nrg2	chr18	36150705	36330433	protein_coding	-	/	17.9279	-0.0522379	0.92722	0.964015	k
ENSMUSG00000046982.12	Tshz1	chr18	84029752	84105831	protein_coding	-	/	1608.45	-0.0076039	0.946296	0.973521	k
ENSMUSG00000006740.15	Kif5b	chr18	6201002	6242174	protein_coding	-	/	7841.85	-0.00578747	0.951149	0.975795	k
ENSMUSG00000035765.11	Dym	chr18	75151852	75420035	protein_coding	+	/	1009.34	-0.0011487	0.991549	0.995814	k
ENSMUSG00000053441.6	Adamts19	chr18	58969739	59187132	protein_coding	+	/	4.1592	-0.582574	0.58316	NA	k
ENSMUSG00000045215.19	Asxl3	chr18	22477303	22663072	protein_coding	+	/	10.2617	-0.108534	0.887952	NA	k
ENSMUSG00000024430.15	Cabyr	chr18	12873379	12888317	protein_coding	+	/	12.2571	-0.770606	0.319646	NA	k
ENSMUSG00000038903.14	Ccdc68	chr18	70058497	70102555	protein_coding	+	/	4.2227	-0.071376	0.950261	NA	k
ENSMUSG00000024512.5	Dynap	chr18	70373500	70377653	protein_coding	-	/	1.90447	-1.00131	0.536967	NA	k
ENSMUSG00000059040.6	Eno1b	chr18	48178402	48181479	protein_coding	+	/	5.11519	-0.0200753	0.98379	NA	k
ENSMUSG00000090942.2	F830016B08Rik	chr18	60426452	60436088	protein_coding	+	/	1.90526	-2.20589	0.208694	NA	k
ENSMUSG00000005836.11	Gata6	chr18	11052064	11085635	protein_coding	+	/	1.92728	-0.086364	0.955805	NA	k
ENSMUSG00000069385.12	Gm10267	chr18	44289462	44292952	protein_coding	-	/	4.76869	-1.09679	0.2954	NA	k
ENSMUSG00000068606.7	Gm4841	chr18	60401377	60406344	protein_coding	-	/	1.76644	-0.320053	0.853465	NA	k
ENSMUSG00000042942.19	Greb1l	chr18	10325177	10562940	protein_coding	+	/	3.61114	-0.757563	0.537356	NA	k
ENSMUSG00000073555.2	Iigp1c	chr18	60345152	60380892	protein_coding	+	/	7.51237	-0.137668	0.869826	NA	k
ENSMUSG00000059852.8	Kcng2	chr18	80337761	80407469	protein_coding	-	/	10.6343	-0.231862	0.731442	NA	k
ENSMUSG00000051401.8	Kctd16	chr18	40390015	40664683	protein_coding	+	/	3.26645	-0.921719	0.435072	NA	k
ENSMUSG00000071862.4	Lrrtm2	chr18	35342056	35348077	protein_coding	-	/	11.2003	-0.0415177	0.948342	NA	k
ENSMUSG00000117942.2	Maskbp3	chr18	36780913	36798970	protein_coding	+	/	13.7506	-0.158711	0.788702	NA	k
ENSMUSG00000050875.12	Minar2	chr18	59195320	59210034	protein_coding	+	/	12.0168	-0.131034	0.83924	NA	k
ENSMUSG00000061013.7	Mkx	chr18	6934518	7004780	protein_coding	-	/	4.45144	-0.750723	0.465019	NA	k
ENSMUSG00000025885.19	Myo5b	chr18	74574007	74904564	protein_coding	+	/	7.69323	-0.386567	0.623934	NA	k
ENSMUSG00000043313.7	Pcdhb19	chr18	37630044	37637181	protein_coding	+	/	2.47115	-0.244849	0.865971	NA	k
ENSMUSG00000051678.5	Pcdhb6	chr18	37466974	37470727	protein_coding	+	/	3.18957	-0.00970377	0.994357	NA	k
ENSMUSG00000103144.2	Pcdhga1	chr18	37794846	37974926	protein_coding	+	/	6.10075	-0.247395	0.773028	NA	k
ENSMUSG00000102222.2	Pcdhga10	chr18	37880046	37974926	protein_coding	+	/	6.15281	-0.740687	0.387042	NA	k
ENSMUSG00000103332.2	Pcdhga2	chr18	37802006	37974923	protein_coding	+	/	4.67205	-0.49303	0.670202	NA	k
ENSMUSG00000104346.2	Pcdhga3	chr18	37807360	37974926	protein_coding	+	/	3.01942	-1.00794	0.420593	NA	k
ENSMUSG00000103677.2	Pcdhga4	chr18	37818263	37974926	protein_coding	+	/	5.26099	-0.64285	0.541504	NA	k
ENSMUSG00000103472.2	Pcdhga7	chr18	37847817	37974926	protein_coding	+	/	1.81461	-0.878138	0.584692	NA	k
ENSMUSG00000103897.2	Pcdhga8	chr18	37858759	37974926	protein_coding	+	/	3.00636	-1.08139	0.410224	NA	k
ENSMUSG00000102440.2	Pcdhga9	chr18	37869989	37974923	protein_coding	+	/	5.64795	-1.08211	0.235483	NA	k
ENSMUSG00000103037.2	Pcdhgb1	chr18	37813286	37974923	protein_coding	+	/	2.18434	-1.71886	0.276397	NA	k
ENSMUSG00000102748.2	Pcdhgb2	chr18	37822881	37974926	protein_coding	+	/	2.43603	-0.525831	0.727985	NA	k
ENSMUSG00000103081.4	Pcdhgb8	chr18	37894854	37974923	protein_coding	+	/	2.24868	-2.66619	0.117662	NA	k
ENSMUSG00000023036.15	Pcdhgc4	chr18	37948132	37974926	protein_coding	+	/	6.12851	-0.417182	0.62946	NA	k
ENSMUSG00000024530.9	Prelid3a	chr18	67597936	67612905	protein_coding	+	/	2.40315	-0.192937	0.891683	NA	k
ENSMUSG00000091055.3	Siglec15	chr18	78086829	78100610	protein_coding	-	/	9.92724	-0.77984	0.28341	NA	k
ENSMUSG00000117694.2	Snhg4	chr18	35686457	35720761	protein_coding	+	/	1.85957	-0.214206	0.903882	NA	k
ENSMUSG00000051050.11	Spink14	chr18	44160936	44165484	protein_coding	+	/	7.63295	-0.153139	0.848888	NA	k
ENSMUSG00000055095.4	Spink6	chr18	44204460	44216678	protein_coding	+	/	4.58644	-0.369355	0.72979	NA	k
ENSMUSG00000058064.7	Gm10036	chr18	15965851	15966384	processed_pseudogene	+	/	100.913	0.583361	0.0105489	0.0548233	k
ENSMUSG00000062742.5	Gm5239	chr18	35669636	35670000	processed_pseudogene	+	/	38.1305	0.647413	0.0899599	0.242783	k
ENSMUSG00000117428.2	Gm4833	chr18	8051203	8051992	processed_pseudogene	+	/	50.059	0.519941	0.097218	0.256178	k
ENSMUSG00000091449.4	Gm10269	chr18	20815651	20816020	processed_pseudogene	-	/	107.83	0.368584	0.112217	0.28206	k
ENSMUSG00000117810.2	Gm8934	chr18	70780220	70781108	processed_pseudogene	-	/	86.0647	0.3573	0.164794	0.359647	k
ENSMUSG00000117875.2	Gm6789	chr18	63676822	63678206	processed_pseudogene	-	/	183.561	0.215787	0.220344	0.429884	k
ENSMUSG00000061684.7	Rpl21-ps8	chr18	82541664	82542146	processed_pseudogene	-	/	34.547	0.461594	0.225093	0.43514	k
ENSMUSG00000085172.2	Gm6542	chr18	36743011	36743782	processed_pseudogene	+	/	25.4943	0.438533	0.301635	0.520437	k
ENSMUSG00000118164.2	Gm20570	chr18	75900214	75900345	processed_pseudogene	+	/	41.129	0.34252	0.329701	0.545296	k
ENSMUSG00000117673.2	Gm6974	chr18	64213836	64214491	processed_pseudogene	-	/	18.3705	0.164448	0.747655	0.865576	k
ENSMUSG00000117405.2	Rpl19-ps7	chr18	24078016	24078607	processed_pseudogene	+	/	32.9124	0.0839995	0.84918	0.921875	k
ENSMUSG00000091363.2	Gm7701	chr18	24390435	24391913	processed_pseudogene	+	/	14.0748	0.0248476	0.966855	0.982826	k
ENSMUSG00000103616.2	1700018A14Rik	chr18	46332088	46332798	TEC	+	/	3.70274	1.19063	0.354526	NA	k
ENSMUSG00000102047.3	2010010A06Rik	chr18	75421997	75422254	transcribed_processed_pseudogene	-	/	0	NA	NA	NA	k
ENSMUSG00000117460.3	4921533I20Rik	chr18	17367541	17368510	transcribed_processed_pseudogene	-	/	0	NA	NA	NA	k
ENSMUSG00000117383.2	4930415O11Rik	chr18	7150344	7151777	TEC	-	/	0	NA	NA	NA	k
ENSMUSG00000117742.2	4930415P13Rik	chr18	46472963	46473496	TEC	-	/	0	NA	NA	NA	k
ENSMUSG00000117759.3	AA684185	chr18	80055850	80056095	transcribed_processed_pseudogene	+	/	0	NA	NA	NA	k
ENSMUSG00000060096.6	Amd-ps3	chr18	64581756	64582760	processed_pseudogene	-	/	3.65174	0.31818	0.781201	NA	k
ENSMUSG00000063388.6	BC023105	chr18	60574837	60576052	transcribed_processed_pseudogene	+	/	0	NA	NA	NA	k
ENSMUSG00000085939.5	Cd63-ps	chr18	50267862	50268578	transcribed_processed_pseudogene	+	/	0	NA	NA	NA	k
ENSMUSG00000034339.9	Cstdc7	chr18	42306435	42306728	processed_pseudogene	+	/	0	NA	NA	NA	k
ENSMUSG00000102260.2	D330025C20Rik	chr18	80405996	80409041	TEC	+	/	0	NA	NA	NA	k
ENSMUSG00000118497.3	Dynapl1	chr18	70400800	70409309	unprocessed_pseudogene	-	/	0	NA	NA	NA	k
ENSMUSG00000091697.3	Eif3s6-ps2	chr18	90328992	90330314	processed_pseudogene	-	/	11.8553	0.164882	0.797621	NA	k
ENSMUSG00000144209.1	ENSMUSG00000144209	chr18	83895878	83911439	unitary_pseudogene	+	/	0	NA	NA	NA	k
ENSMUSG00000094334.3	Fabp5l2	chr18	7581516	7581920	processed_pseudogene	+	/	0	NA	NA	NA	k
ENSMUSG00000096528.2	G430049J08Rik	chr18	3471630	3474315	TEC	+	/	0	NA	NA	NA	k
ENSMUSG00000066475.7	Gm10268	chr18	38377881	38378435	processed_pseudogene	+	/	2.67393	1.14562	0.391909	NA	k
ENSMUSG00000117381.2	Gm10350	chr18	7043909	7044135	processed_pseudogene	-	/	0	NA	NA	NA	k
ENSMUSG00000073569.3	Gm10540	chr18	45418903	45419187	processed_pseudogene	-	/	3.11955	0.500037	0.696851	NA	k
ENSMUSG00000073572.4	Gm10542	chr18	44334343	44339088	unprocessed_pseudogene	+	/	0	NA	NA	NA	k
ENSMUSG00000073607.4	Gm10548	chr18	34342852	34343123	transcribed_processed_pseudogene	-	/	0	NA	NA	NA	k
ENSMUSG00000095419.2	Gm14328	chr18	74436595	74437002	processed_pseudogene	-	/	0	NA	NA	NA	k
ENSMUSG00000082287.2	Gm15333	chr18	39474654	39475017	processed_pseudogene	-	/	0	NA	NA	NA	k
ENSMUSG00000083766.2	Gm15335	chr18	38850581	38851181	processed_pseudogene	-	/	0	NA	NA	NA	k
ENSMUSG00000082784.2	Gm15957	chr18	77306050	77307023	processed_pseudogene	-	/	0	NA	NA	NA	k
ENSMUSG00000082051.2	Gm16072	chr18	12420461	12422837	processed_pseudogene	+	/	0	NA	NA	NA	k
ENSMUSG00000090078.3	Gm16147	chr18	5611558	5611930	processed_pseudogene	-	/	0	NA	NA	NA	k
ENSMUSG00000089885.3	Gm16296	chr18	89552164	89552586	processed_pseudogene	-	/	0	NA	NA	NA	k
ENSMUSG00000090047.2	Gm16297	chr18	89552727	89553185	processed_pseudogene	+	/	0	NA	NA	NA	k
ENSMUSG00000085300.2	Gm16345	chr18	32164142	32164299	processed_pseudogene	+	/	0	NA	NA	NA	k
ENSMUSG00000056849.7	Gm16415	chr18	42574084	42574572	processed_pseudogene	+	/	0	NA	NA	NA	k
ENSMUSG00000091842.3	Gm16490	chr18	35903371	35903721	processed_pseudogene	+	/	0	NA	NA	NA	k
ENSMUSG00000058625.7	Gm17383	chr18	82356587	82357941	processed_pseudogene	+	/	0	NA	NA	NA	k
ENSMUSG00000091285.3	Gm17430	chr18	9726205	9726670	processed_pseudogene	-	/	0	NA	NA	NA	k
ENSMUSG00000091695.3	Gm17669	chr18	67695464	67695905	processed_pseudogene	+	/	2.33614	0.935182	0.529871	NA	k
ENSMUSG00000118321.2	Gm17943	chr18	73863836	73864499	processed_pseudogene	+	/	0	NA	NA	NA	k
ENSMUSG00000117583.2	Gm18083	chr18	13285109	13285862	processed_pseudogene	-	/	0	NA	NA	NA	k
ENSMUSG00000117500.2	Gm18085	chr18	24214147	24214981	processed_pseudogene	-	/	0	NA	NA	NA	k
ENSMUSG00000117660.2	Gm18086	chr18	42319240	42320837	processed_pseudogene	-	/	0	NA	NA	NA	k
ENSMUSG00000117917.2	Gm18087	chr18	57048434	57049160	processed_pseudogene	-	/	0	NA	NA	NA	k
ENSMUSG00000117516.2	Gm18089	chr18	27141727	27142381	processed_pseudogene	+	/	0	NA	NA	NA	k
ENSMUSG00000118306.2	Gm18149	chr18	68301519	68302038	processed_pseudogene	-	/	0	NA	NA	NA	k
ENSMUSG00000103601.2	Gm18150	chr18	37146901	37147687	unprocessed_pseudogene	+	/	0	NA	NA	NA	k
ENSMUSG00000117999.2	Gm18217	chr18	60030626	60031166	processed_pseudogene	+	/	0	NA	NA	NA	k
ENSMUSG00000118538.2	Gm18218	chr18	60316283	60318968	unprocessed_pseudogene	+	/	0	NA	NA	NA	k
ENSMUSG00000118266.2	Gm18371	chr18	42026059	42028378	processed_pseudogene	-	/	0	NA	NA	NA	k
ENSMUSG00000117483.2	Gm18526	chr18	9099708	9100255	processed_pseudogene	-	/	0	NA	NA	NA	k
ENSMUSG00000104264.2	Gm18529	chr18	37438588	37439844	processed_pseudogene	+	/	1.8729	0.846185	0.606325	NA	k
ENSMUSG00000117708.2	Gm18530	chr18	41772859	41773882	processed_pseudogene	+	/	0	NA	NA	NA	k
ENSMUSG00000117360.2	Gm18581	chr18	7107181	7108183	processed_pseudogene	-	/	0	NA	NA	NA	k
ENSMUSG00000118240.2	Gm1859	chr18	53354464	53354958	processed_pseudogene	-	/	0	NA	NA	NA	k
ENSMUSG00000117844.2	Gm18652	chr18	45551656	45552220	processed_pseudogene	-	/	0	NA	NA	NA	k
ENSMUSG00000117589.2	Gm18713	chr18	11885336	11885612	processed_pseudogene	-	/	0	NA	NA	NA	k
ENSMUSG00000118050.2	Gm18739	chr18	57249803	57250352	processed_pseudogene	-	/	0	NA	NA	NA	k
ENSMUSG00000117542.2	Gm18763	chr18	7684530	7692726	processed_pseudogene	-	/	2.35235	0.378904	0.781837	NA	k
ENSMUSG00000117593.2	Gm18764	chr18	10859680	10860433	processed_pseudogene	+	/	0	NA	NA	NA	k
ENSMUSG00000117767.2	Gm18786	chr18	75069351	75071391	transcribed_processed_pseudogene	+	/	0	NA	NA	NA	k
ENSMUSG00000117722.2	Gm18910	chr18	79979367	79980168	processed_pseudogene	+	/	0	NA	NA	NA	k
ENSMUSG00000117802.2	Gm18929	chr18	57467377	57471265	unprocessed_pseudogene	+	/	0	NA	NA	NA	k
ENSMUSG00000117556.2	Gm18948	chr18	7548987	7549581	processed_pseudogene	+	/	0	NA	NA	NA	k
ENSMUSG00000117735.2	Gm18963	chr18	70902533	70903148	processed_pseudogene	+	/	0	NA	NA	NA	k
ENSMUSG00000117936.3	Gm18978	chr18	79240050	79240921	transcribed_processed_pseudogene	+	/	0	NA	NA	NA	k
ENSMUSG00000118290.2	Gm18993	chr18	49196491	49197865	processed_pseudogene	+	/	0	NA	NA	NA	k
ENSMUSG00000102232.3	Gm19035	chr18	37214552	37215510	transcribed_processed_pseudogene	+	/	0	NA	NA	NA	k
ENSMUSG00000117492.3	Gm19052	chr18	10236706	10237622	transcribed_processed_pseudogene	+	/	0	NA	NA	NA	k
ENSMUSG00000117963.2	Gm19062	chr18	79902870	79905114	processed_pseudogene	-	/	0	NA	NA	NA	k
ENSMUSG00000118258.2	Gm19076	chr18	64031403	64032102	processed_pseudogene	-	/	0	NA	NA	NA	k
ENSMUSG00000118296.2	Gm19100	chr18	38715903	38716508	processed_pseudogene	+	/	0	NA	NA	NA	k
ENSMUSG00000117712.2	Gm19159	chr18	62804332	62805907	processed_pseudogene	+	/	0	NA	NA	NA	k
ENSMUSG00000109923.2	Gm20039	chr18	90603596	90603989	processed_pseudogene	+	/	0	NA	NA	NA	k
ENSMUSG00000108896.2	Gm20136	chr18	32632553	32633485	processed_pseudogene	-	/	2.96166	0.662229	0.605857	NA	k
ENSMUSG00000117385.2	Gm20147	chr18	8227514	8228006	processed_pseudogene	-	/	0	NA	NA	NA	k
ENSMUSG00000103483.2	Gm20162	chr18	37567296	37568166	processed_pseudogene	+	/	0	NA	NA	NA	k
ENSMUSG00000117665.2	Gm20294	chr18	66550399	66550874	processed_pseudogene	+	/	0	NA	NA	NA	k
ENSMUSG00000118301.2	Gm20593	chr18	79391649	79391914	processed_pseudogene	+	/	0	NA	NA	NA	k
ENSMUSG00000117932.2	Gm21046	chr18	70914958	70916966	processed_pseudogene	+	/	0	NA	NA	NA	k
ENSMUSG00000117530.2	Gm21055	chr18	14963725	14965073	processed_pseudogene	+	/	0	NA	NA	NA	k
ENSMUSG00000117828.2	Gm2116	chr18	79346772	79348377	processed_pseudogene	-	/	0	NA	NA	NA	k
ENSMUSG00000118319.3	Gm2176	chr18	80586468	80587230	transcribed_processed_pseudogene	-	/	0	NA	NA	NA	k
ENSMUSG00000088726.3	Gm22210	chr18	63666139	63666282	snoRNA	+	/	0	NA	NA	NA	k
ENSMUSG00000119747.1	Gm22251	chr18	13342759	13342865	snRNA	-	/	0	NA	NA	NA	k
ENSMUSG00000119171.1	Gm22259	chr18	52287573	52287679	snRNA	-	/	0	NA	NA	NA	k
ENSMUSG00000119082.1	Gm22264	chr18	43203365	43203471	snRNA	-	/	0	NA	NA	NA	k
ENSMUSG00000077305.3	Gm22470	chr18	17167719	17167848	snoRNA	+	/	0	NA	NA	NA	k
ENSMUSG00000077680.3	Gm22495	chr18	23280151	23280276	snoRNA	+	/	0	NA	NA	NA	k
ENSMUSG00000093283.4	Gm22567	chr18	65560540	65560881	misc_RNA	+	/	0	NA	NA	NA	k
ENSMUSG00000088227.3	Gm22597	chr18	55312912	55312991	snRNA	+	/	0	NA	NA	NA	k
ENSMUSG00000088501.3	Gm22788	chr18	34157273	34157333	snRNA	-	/	0	NA	NA	NA	k
ENSMUSG00000087857.3	Gm22791	chr18	47118404	47118548	snoRNA	-	/	0	NA	NA	NA	k
ENSMUSG00000088126.3	Gm22870	chr18	30609460	30609571	snoRNA	+	/	0	NA	NA	NA	k
ENSMUSG00000119907.1	Gm22886	chr18	21513882	21513988	snRNA	-	/	0	NA	NA	NA	k
ENSMUSG00000118900.1	Gm23016	chr18	64861137	64861198	snRNA	+	/	0	NA	NA	NA	k
ENSMUSG00000089235.3	Gm23119	chr18	74911632	74911771	scaRNA	-	/	0	NA	NA	NA	k
ENSMUSG00000089290.3	Gm23207	chr18	23950327	23950428	snRNA	-	/	0	NA	NA	NA	k
ENSMUSG00000077243.3	Gm23270	chr18	58748431	58748561	snoRNA	-	/	0	NA	NA	NA	k
ENSMUSG00000089054.2	Gm23350	chr18	9763160	9763262	snRNA	-	/	0	NA	NA	NA	k
ENSMUSG00000119457.1	Gm23411	chr18	34321931	34321992	snRNA	-	/	0	NA	NA	NA	k
ENSMUSG00000119766.1	Gm23512	chr18	67307956	67308062	snRNA	-	/	0	NA	NA	NA	k
ENSMUSG00000088440.3	Gm23555	chr18	56326071	56326205	snoRNA	+	/	0	NA	NA	NA	k
ENSMUSG00000089156.3	Gm23581	chr18	63641240	63641302	snRNA	+	/	0	NA	NA	NA	k
ENSMUSG00000119886.1	Gm23610	chr18	47033868	47033974	snRNA	+	/	0	NA	NA	NA	k
ENSMUSG00000092819.3	Gm23639	chr18	33928217	33928348	snoRNA	+	/	0	NA	NA	NA	k
ENSMUSG00000088098.3	Gm23674	chr18	26628488	26628618	snoRNA	+	/	0	NA	NA	NA	k
ENSMUSG00000089008.3	Gm23859	chr18	90247023	90247086	snRNA	+	/	0	NA	NA	NA	k
ENSMUSG00000088733.4	Gm23895	chr18	78691343	78691502	snRNA	+	/	0	NA	NA	NA	k
ENSMUSG00000118152.2	Gm2390	chr18	84730701	84731597	processed_pseudogene	+	/	0	NA	NA	NA	k
ENSMUSG00000084521.3	Gm24183	chr18	55218637	55218729	snoRNA	-	/	0	NA	NA	NA	k
ENSMUSG00000089454.3	Gm24228	chr18	16007718	16007846	snoRNA	+	/	0	NA	NA	NA	k
ENSMUSG00000117453.2	Gm2424	chr18	9909193	9910498	processed_pseudogene	+	/	0	NA	NA	NA	k
ENSMUSG00000087940.3	Gm24246	chr18	28442813	28442944	snoRNA	+	/	0	NA	NA	NA	k
ENSMUSG00000064822.2	Gm24292	chr18	7835177	7835283	snRNA	+	/	0	NA	NA	NA	k
ENSMUSG00000119255.2	Gm24384	chr18	64042153	64042227	snRNA	-	/	0	NA	NA	NA	k
ENSMUSG00000088493.3	Gm24401	chr18	37839032	37839122	snoRNA	+	/	0	NA	NA	NA	k
ENSMUSG00000077263.4	Gm24432	chr18	34226498	34226623	snoRNA	+	/	0	NA	NA	NA	k
ENSMUSG00000088304.3	Gm24504	chr18	64919400	64919499	snRNA	-	/	0	NA	NA	NA	k
ENSMUSG00000092702.5	Gm24514	chr18	55755708	55755992	misc_RNA	-	/	0	NA	NA	NA	k
ENSMUSG00000089387.3	Gm24679	chr18	66683006	66683116	snoRNA	-	/	0	NA	NA	NA	k
ENSMUSG00000088656.3	Gm24848	chr18	63717807	63717913	snRNA	+	/	0	NA	NA	NA	k
ENSMUSG00000094306.3	Gm24924	chr18	14780824	14780987	snRNA	-	/	5.82554	1.79399	0.0931057	NA	k
ENSMUSG00000077641.3	Gm24987	chr18	87943555	87943688	snoRNA	-	/	0	NA	NA	NA	k
ENSMUSG00000065746.3	Gm25005	chr18	84760287	84760442	snRNA	-	/	0	NA	NA	NA	k
ENSMUSG00000087816.2	Gm25116	chr18	10757536	10757657	snoRNA	+	/	0	NA	NA	NA	k
ENSMUSG00000087746.4	Gm25150	chr18	66040234	66040293	snRNA	-	/	0	NA	NA	NA	k
ENSMUSG00000084748.3	Gm25289	chr18	12296495	12296613	snRNA	+	/	0	NA	NA	NA	k
ENSMUSG00000077169.3	Gm25396	chr18	31599288	31599420	snoRNA	-	/	0	NA	NA	NA	k
ENSMUSG00000077402.3	Gm25418	chr18	90522739	90522867	snoRNA	+	/	0	NA	NA	NA	k
ENSMUSG00000119275.1	Gm25453	chr18	86367711	86367817	snRNA	+	/	0	NA	NA	NA	k
ENSMUSG00000089257.3	Gm25718	chr18	81069988	81070105	snRNA	+	/	0	NA	NA	NA	k
ENSMUSG00000119809.1	Gm25739	chr18	51387241	51387347	snRNA	-	/	0	NA	NA	NA	k
ENSMUSG00000077317.3	Gm25785	chr18	51740616	51740740	snRNA	-	/	0	NA	NA	NA	k
ENSMUSG00000087717.3	Gm25824	chr18	79596772	79596892	snoRNA	-	/	0	NA	NA	NA	k
ENSMUSG00000087715.3	Gm25826	chr18	32754973	32755109	snoRNA	-	/	0	NA	NA	NA	k
ENSMUSG00000089541.3	Gm25834	chr18	61600124	61600224	snRNA	-	/	0	NA	NA	NA	k
ENSMUSG00000077599.3	Gm26012	chr18	82024284	82024411	snoRNA	+	/	0	NA	NA	NA	k
ENSMUSG00000077593.3	Gm26014	chr18	77770310	77770441	snoRNA	+	/	0	NA	NA	NA	k
ENSMUSG00000088776.3	Gm26038	chr18	57802525	57802630	snRNA	-	/	0	NA	NA	NA	k
ENSMUSG00000095616.2	Gm26244	chr18	10150977	10151140	snRNA	-	/	3.411	1.26424	0.305187	NA	k
ENSMUSG00000088649.3	Gm26262	chr18	46074074	46074200	snoRNA	+	/	0	NA	NA	NA	k
ENSMUSG00000119098.1	Gm26378	chr18	32953746	32953852	snRNA	+	/	0	NA	NA	NA	k
ENSMUSG00000119659.1	Gm26430	chr18	78576673	78576779	snRNA	+	/	0	NA	NA	NA	k
ENSMUSG00000064527.4	Gm26438	chr18	73744587	73744693	misc_RNA	+	/	0	NA	NA	NA	k
ENSMUSG00000098244.2	Gm26928	chr18	45222393	45223381	processed_pseudogene	-	/	0	NA	NA	NA	k
ENSMUSG00000098119.2	Gm26959	chr18	55878323	55879300	processed_pseudogene	-	/	0	NA	NA	NA	k
ENSMUSG00000098165.2	Gm26977	chr18	79918802	79919797	processed_pseudogene	-	/	0	NA	NA	NA	k
ENSMUSG00000098000.2	Gm27026	chr18	52605920	52606811	processed_pseudogene	-	/	0	NA	NA	NA	k
ENSMUSG00000098126.2	Gm27037	chr18	89961477	89962436	processed_pseudogene	-	/	0	NA	NA	NA	k
ENSMUSG00000100090.2	Gm29199	chr18	12631745	12632519	processed_pseudogene	-	/	0	NA	NA	NA	k
ENSMUSG00000099663.2	Gm29201	chr18	12498856	12499286	processed_pseudogene	+	/	0	NA	NA	NA	k
ENSMUSG00000118074.3	Gm31907	chr18	45639006	45639455	transcribed_processed_pseudogene	-	/	0	NA	NA	NA	k
ENSMUSG00000104521.2	Gm34073	chr18	55276646	55276857	TEC	+	/	0	NA	NA	NA	k
ENSMUSG00000117348.2	Gm34658	chr18	28667062	28667423	processed_pseudogene	-	/	0	NA	NA	NA	k
ENSMUSG00000117638.2	Gm34743	chr18	29378400	29379492	processed_pseudogene	+	/	0	NA	NA	NA	k
ENSMUSG00000117424.2	Gm35232	chr18	8679051	8679292	processed_pseudogene	+	/	0	NA	NA	NA	k
ENSMUSG00000118187.2	Gm36092	chr18	66694686	66695002	processed_pseudogene	-	/	0	NA	NA	NA	k
ENSMUSG00000118058.2	Gm3631	chr18	42620153	42621422	processed_pseudogene	+	/	0	NA	NA	NA	k
ENSMUSG00000097891.2	Gm3650	chr18	43605881	43608234	unprocessed_pseudogene	+	/	2.48008	0.550041	0.679056	NA	k
ENSMUSG00000118357.2	Gm36627	chr18	80059500	80059745	processed_pseudogene	+	/	0	NA	NA	NA	k
ENSMUSG00000118304.2	Gm36718	chr18	80062769	80063014	processed_pseudogene	+	/	0	NA	NA	NA	k
ENSMUSG00000118375.2	Gm36804	chr18	64561424	64561740	processed_pseudogene	-	/	0	NA	NA	NA	k
ENSMUSG00000104240.2	Gm36858	chr18	37113110	37122628	unprocessed_pseudogene	+	/	0	NA	NA	NA	k
ENSMUSG00000102959.2	Gm37015	chr18	80345375	80346895	TEC	-	/	0	NA	NA	NA	k
ENSMUSG00000103172.2	Gm37148	chr18	8928235	8929826	TEC	+	/	0	NA	NA	NA	k
ENSMUSG00000118116.2	Gm3720	chr18	46630152	46630942	transcribed_processed_pseudogene	+	/	0	NA	NA	NA	k
ENSMUSG00000117411.2	Gm3744	chr18	47074874	47075243	processed_pseudogene	-	/	0	NA	NA	NA	k
ENSMUSG00000103194.2	Gm37643	chr18	65736905	65738164	TEC	+	/	0	NA	NA	NA	k
ENSMUSG00000104035.2	Gm37774	chr18	62068047	62068291	TEC	-	/	0	NA	NA	NA	k
ENSMUSG00000104455.2	Gm37828	chr18	55472584	55473015	TEC	+	/	0	NA	NA	NA	k
ENSMUSG00000118088.2	Gm3815	chr18	51136176	51136677	processed_pseudogene	+	/	0	NA	NA	NA	k
ENSMUSG00000104009.2	Gm38337	chr18	46245728	46246326	TEC	-	/	0	NA	NA	NA	k
ENSMUSG00000117636.2	Gm38432	chr18	19499022	19504855	processed_pseudogene	-	/	0	NA	NA	NA	k
ENSMUSG00000117548.2	Gm41662	chr18	6014254	6015021	TEC	-	/	7.2806	0.300302	0.735385	NA	k
ENSMUSG00000117526.2	Gm41780	chr18	30741590	30741943	processed_pseudogene	-	/	2.47926	0.976244	0.495477	NA	k
ENSMUSG00000107325.2	Gm43425	chr18	44954836	44958126	TEC	+	/	0	NA	NA	NA	k
ENSMUSG00000110495.2	Gm45879	chr18	70565426	70566927	transcribed_unitary_pseudogene	-	/	0	NA	NA	NA	k
ENSMUSG00000118191.2	Gm45934	chr18	64333286	64333598	transcribed_processed_pseudogene	-	/	0	NA	NA	NA	k
ENSMUSG00000117504.2	Gm46611	chr18	24076954	24077179	processed_pseudogene	+	/	11.0658	0.498454	0.444063	NA	k
ENSMUSG00000118328.2	Gm46615	chr18	86797876	86798302	processed_pseudogene	+	/	0	NA	NA	NA	k
ENSMUSG00000118285.2	Gm46618	chr18	65552042	65552418	processed_pseudogene	-	/	0	NA	NA	NA	k
ENSMUSG00000118244.2	Gm46629	chr18	80231983	80232285	processed_pseudogene	-	/	0	NA	NA	NA	k
ENSMUSG00000117641.2	Gm46641	chr18	9547297	9552238	processed_pseudogene	+	/	0	NA	NA	NA	k
ENSMUSG00000114756.2	Gm47273	chr18	80897524	80897942	processed_pseudogene	+	/	0	NA	NA	NA	k
ENSMUSG00000117402.2	Gm4834	chr18	9628862	9632479	processed_pseudogene	+	/	0	NA	NA	NA	k
ENSMUSG00000043223.8	Gm4835	chr18	16121425	16122396	processed_pseudogene	+	/	4.48719	0.554802	0.588388	NA	k
ENSMUSG00000117386.2	Gm4837	chr18	21625573	21627156	processed_pseudogene	-	/	0	NA	NA	NA	k
ENSMUSG00000118034.2	Gm4839	chr18	45279571	45280193	processed_pseudogene	-	/	0	NA	NA	NA	k
ENSMUSG00000098060.2	Gm4842	chr18	69389359	69390193	processed_pseudogene	+	/	0	NA	NA	NA	k
ENSMUSG00000118140.2	Gm4949	chr18	38492494	38493591	processed_pseudogene	-	/	2.18534	1.14976	0.442397	NA	k
ENSMUSG00000069379.4	Gm4950	chr18	51998339	51998953	processed_pseudogene	-	/	3.59794	0.469626	0.672346	NA	k
ENSMUSG00000117481.2	Gm49966	chr18	32245094	32245360	transcribed_processed_pseudogene	-	/	0	NA	NA	NA	k
ENSMUSG00000117430.2	Gm49968	chr18	12046188	12048960	TEC	+	/	0	NA	NA	NA	k
ENSMUSG00000117599.2	Gm49971	chr18	46898281	46903175	TEC	+	/	6.43094	0.793578	0.357871	NA	k
ENSMUSG00000117372.2	Gm49972	chr18	46904392	46906138	TEC	+	/	0	NA	NA	NA	k
ENSMUSG00000117630.2	Gm49973	chr18	47041625	47041992	processed_pseudogene	-	/	0	NA	NA	NA	k
ENSMUSG00000117646.2	Gm49977	chr18	27223896	27224240	processed_pseudogene	-	/	0	NA	NA	NA	k
ENSMUSG00000117387.2	Gm49986	chr18	6368360	6368797	processed_pseudogene	+	/	0	NA	NA	NA	k
ENSMUSG00000117510.2	Gm50032	chr18	10194441	10194781	processed_pseudogene	-	/	0	NA	NA	NA	k
ENSMUSG00000117363.2	Gm50033	chr18	10307103	10307820	TEC	-	/	0	NA	NA	NA	k
ENSMUSG00000117590.2	Gm50052	chr18	21465163	21465736	processed_pseudogene	-	/	0	NA	NA	NA	k
ENSMUSG00000117644.2	Gm50053	chr18	9304635	9305080	processed_pseudogene	+	/	0	NA	NA	NA	k
ENSMUSG00000117448.2	Gm50055	chr18	9434823	9436850	TEC	-	/	2.62053	0.298825	0.828799	NA	k
ENSMUSG00000117533.2	Gm50060	chr18	31871768	31872092	processed_pseudogene	+	/	0	NA	NA	NA	k
ENSMUSG00000117535.2	Gm50067	chr18	11757972	11758564	processed_pseudogene	+	/	0	NA	NA	NA	k
ENSMUSG00000117547.2	Gm50072	chr18	3015908	3016159	processed_pseudogene	+	/	0	NA	NA	NA	k
ENSMUSG00000117531.2	Gm50073	chr18	3105167	3105396	processed_pseudogene	-	/	0	NA	NA	NA	k
ENSMUSG00000117353.2	Gm50074	chr18	3139032	3139305	processed_pseudogene	-	/	0	NA	NA	NA	k
ENSMUSG00000117464.2	Gm50075	chr18	3171447	3171932	processed_pseudogene	-	/	0	NA	NA	NA	k
ENSMUSG00000117620.2	Gm50077	chr18	6687843	6691317	processed_pseudogene	-	/	0	NA	NA	NA	k
ENSMUSG00000117597.2	Gm50078	chr18	9716439	9719169	TEC	+	/	0	NA	NA	NA	k
ENSMUSG00000117619.2	Gm50079	chr18	9818784	9820462	TEC	+	/	0	NA	NA	NA	k
ENSMUSG00000117390.2	Gm50080	chr18	9711293	9714534	TEC	+	/	0	NA	NA	NA	k
ENSMUSG00000117491.2	Gm50082	chr18	17808921	17809176	processed_pseudogene	-	/	0	NA	NA	NA	k
ENSMUSG00000117439.2	Gm50083	chr18	17961876	17962077	processed_pseudogene	+	/	0	NA	NA	NA	k
ENSMUSG00000117389.2	Gm50088	chr18	3466371	3466502	processed_pseudogene	-	/	0	NA	NA	NA	k
ENSMUSG00000117454.2	Gm50090	chr18	3558675	3560037	transcribed_processed_pseudogene	+	/	0	NA	NA	NA	k
ENSMUSG00000117506.2	Gm50091	chr18	3616281	3618242	TEC	+	/	0	NA	NA	NA	k
ENSMUSG00000117367.2	Gm50093	chr18	13505146	13505609	processed_pseudogene	+	/	0	NA	NA	NA	k
ENSMUSG00000117600.2	Gm50094	chr18	14033593	14036527	TEC	-	/	3.36417	3.20326	0.0335058	NA	k
ENSMUSG00000117470.2	Gm50095	chr18	14441444	14441837	processed_pseudogene	+	/	0	NA	NA	NA	k
ENSMUSG00000117607.2	Gm50098	chr18	14625062	14625300	processed_pseudogene	+	/	0	NA	NA	NA	k
ENSMUSG00000117795.2	Gm50104	chr18	63846943	63847561	processed_pseudogene	-	/	0	NA	NA	NA	k
ENSMUSG00000118189.2	Gm50109	chr18	64270063	64270647	processed_pseudogene	-	/	0	NA	NA	NA	k
ENSMUSG00000117734.2	Gm50117	chr18	66043842	66044190	TEC	-	/	0	NA	NA	NA	k
ENSMUSG00000117846.2	Gm50118	chr18	66054928	66055439	processed_pseudogene	+	/	0	NA	NA	NA	k
ENSMUSG00000118162.2	Gm50119	chr18	66057127	66057667	processed_pseudogene	-	/	0	NA	NA	NA	k
ENSMUSG00000117686.2	Gm50122	chr18	38052871	38053188	processed_pseudogene	+	/	0	NA	NA	NA	k
ENSMUSG00000118188.2	Gm50123	chr18	45197023	45197266	processed_pseudogene	+	/	0	NA	NA	NA	k
ENSMUSG00000118143.2	Gm50124	chr18	45331890	45332163	processed_pseudogene	+	/	0	NA	NA	NA	k
ENSMUSG00000118037.2	Gm50125	chr18	45847651	45848137	processed_pseudogene	+	/	0	NA	NA	NA	k
ENSMUSG00000118185.2	Gm50126	chr18	73800275	73800548	processed_pseudogene	+	/	0	NA	NA	NA	k
ENSMUSG00000118184.2	Gm50144	chr18	35628501	35629080	processed_pseudogene	+	/	0	NA	NA	NA	k
ENSMUSG00000117680.2	Gm50148	chr18	66527368	66527758	processed_pseudogene	+	/	0	NA	NA	NA	k
ENSMUSG00000118228.2	Gm50153	chr18	66539853	66539981	TEC	-	/	0	NA	NA	NA	k
ENSMUSG00000118218.2	Gm50154	chr18	66551530	66551822	processed_pseudogene	+	/	0	NA	NA	NA	k
ENSMUSG00000117884.2	Gm50156	chr18	66624655	66624942	processed_pseudogene	-	/	0	NA	NA	NA	k
ENSMUSG00000117918.2	Gm50157	chr18	66650067	66650423	processed_pseudogene	-	/	0	NA	NA	NA	k
ENSMUSG00000118148.2	Gm50158	chr18	66682084	66682175	processed_pseudogene	+	/	0	NA	NA	NA	k
ENSMUSG00000117843.2	Gm50159	chr18	66738804	66739491	processed_pseudogene	-	/	0	NA	NA	NA	k
ENSMUSG00000118349.2	Gm50160	chr18	66754500	66754704	processed_pseudogene	-	/	0	NA	NA	NA	k
ENSMUSG00000118131.2	Gm50167	chr18	67284283	67284443	TEC	-	/	2.32969	1.41186	0.399595	NA	k
ENSMUSG00000118303.2	Gm50168	chr18	74553876	74554599	processed_pseudogene	+	/	0	NA	NA	NA	k
ENSMUSG00000117982.2	Gm50170	chr18	67255803	67258396	TEC	+	/	0	NA	NA	NA	k
ENSMUSG00000118039.2	Gm50171	chr18	63299623	63301543	TEC	-	/	0	NA	NA	NA	k
ENSMUSG00000118336.2	Gm50172	chr18	63398161	63400598	TEC	+	/	0	NA	NA	NA	k
ENSMUSG00000117910.2	Gm50174	chr18	65970358	65970546	processed_pseudogene	+	/	2.4393	1.39029	0.328313	NA	k
ENSMUSG00000117866.2	Gm50175	chr18	65968545	65968815	processed_pseudogene	-	/	0	NA	NA	NA	k
ENSMUSG00000118130.2	Gm50176	chr18	79617729	79618575	processed_pseudogene	-	/	0	NA	NA	NA	k
ENSMUSG00000117787.2	Gm50177	chr18	79713097	79713408	processed_pseudogene	+	/	0	NA	NA	NA	k
ENSMUSG00000117709.2	Gm50178	chr18	79743501	79744472	processed_pseudogene	-	/	0	NA	NA	NA	k
ENSMUSG00000118176.2	Gm50179	chr18	80056473	80056734	processed_pseudogene	+	/	0	NA	NA	NA	k
ENSMUSG00000117949.2	Gm50180	chr18	80063394	80063646	processed_pseudogene	+	/	0	NA	NA	NA	k
ENSMUSG00000117857.2	Gm50190	chr18	80066025	80066270	processed_pseudogene	+	/	0	NA	NA	NA	k
ENSMUSG00000117851.2	Gm50192	chr18	80069308	80069553	processed_pseudogene	+	/	0	NA	NA	NA	k
ENSMUSG00000117933.2	Gm50193	chr18	80072571	80072816	processed_pseudogene	+	/	0	NA	NA	NA	k
ENSMUSG00000118269.2	Gm50195	chr18	80130021	80130775	TEC	+	/	0	NA	NA	NA	k
ENSMUSG00000117855.2	Gm50197	chr18	77601136	77601329	processed_pseudogene	+	/	0	NA	NA	NA	k
ENSMUSG00000118230.2	Gm50200	chr18	57447943	57448212	processed_pseudogene	-	/	0	NA	NA	NA	k
ENSMUSG00000118043.2	Gm50206	chr18	44004402	44007178	TEC	+	/	0	NA	NA	NA	k
ENSMUSG00000117882.2	Gm50213	chr18	42744374	42744725	processed_pseudogene	-	/	0	NA	NA	NA	k
ENSMUSG00000117678.2	Gm50219	chr18	70203294	70204212	processed_pseudogene	+	/	0	NA	NA	NA	k
ENSMUSG00000117971.2	Gm50220	chr18	65475892	65476415	processed_pseudogene	+	/	0	NA	NA	NA	k
ENSMUSG00000118110.2	Gm50224	chr18	47942630	47943157	processed_pseudogene	+	/	0	NA	NA	NA	k
ENSMUSG00000117724.2	Gm50231	chr18	49461322	49461580	processed_pseudogene	+	/	0	NA	NA	NA	k
ENSMUSG00000118208.2	Gm50234	chr18	65848120	65848461	processed_pseudogene	-	/	0	NA	NA	NA	k
ENSMUSG00000117940.2	Gm50235	chr18	59988194	59988524	processed_pseudogene	+	/	0	NA	NA	NA	k
ENSMUSG00000118389.2	Gm50246	chr18	65634477	65635919	processed_pseudogene	+	/	0	NA	NA	NA	k
ENSMUSG00000118179.2	Gm50247	chr18	65679179	65679652	processed_pseudogene	+	/	0	NA	NA	NA	k
ENSMUSG00000117751.2	Gm50256	chr18	65944063	65944404	TEC	-	/	0	NA	NA	NA	k
ENSMUSG00000118288.2	Gm50258	chr18	68565864	68566248	processed_pseudogene	+	/	0	NA	NA	NA	k
ENSMUSG00000118041.2	Gm50259	chr18	68701482	68701815	processed_pseudogene	-	/	0	NA	NA	NA	k
ENSMUSG00000118271.2	Gm50262	chr18	71040485	71040722	processed_pseudogene	-	/	0	NA	NA	NA	k
ENSMUSG00000117832.2	Gm50263	chr18	44954200	44954377	processed_pseudogene	+	/	0	NA	NA	NA	k
ENSMUSG00000117777.2	Gm50267	chr18	88956270	88956419	processed_pseudogene	+	/	0	NA	NA	NA	k
ENSMUSG00000117812.2	Gm50283	chr18	56733734	56734007	processed_pseudogene	-	/	0	NA	NA	NA	k
ENSMUSG00000118275.2	Gm50289	chr18	56800850	56801294	processed_pseudogene	+	/	0	NA	NA	NA	k
ENSMUSG00000118278.2	Gm50293	chr18	82039049	82039964	TEC	+	/	0	NA	NA	NA	k
ENSMUSG00000117663.2	Gm50297	chr18	82279187	82279387	unprocessed_pseudogene	-	/	0	NA	NA	NA	k
ENSMUSG00000118256.2	Gm50303	chr18	82432490	82433162	processed_pseudogene	+	/	0	NA	NA	NA	k
ENSMUSG00000118144.2	Gm50313	chr18	75138249	75138675	processed_pseudogene	-	/	0	NA	NA	NA	k
ENSMUSG00000117808.2	Gm50338	chr18	64733142	64734714	TEC	-	/	0	NA	NA	NA	k
ENSMUSG00000117986.2	Gm50344	chr18	38545959	38546337	processed_pseudogene	-	/	0	NA	NA	NA	k
ENSMUSG00000118160.2	Gm50347	chr18	82669178	82671816	unprocessed_pseudogene	+	/	0	NA	NA	NA	k
ENSMUSG00000118112.2	Gm50349	chr18	38614116	38614356	processed_pseudogene	-	/	0	NA	NA	NA	k
ENSMUSG00000118224.2	Gm50352	chr18	64817191	64818181	processed_pseudogene	-	/	0	NA	NA	NA	k
ENSMUSG00000117766.2	Gm50354	chr18	64833158	64833418	TEC	+	/	0	NA	NA	NA	k
ENSMUSG00000117849.2	Gm50355	chr18	82747904	82748106	processed_pseudogene	-	/	0	NA	NA	NA	k
ENSMUSG00000117816.2	Gm50360	chr18	76454895	76455330	processed_pseudogene	+	/	0	NA	NA	NA	k
ENSMUSG00000117825.2	Gm50365	chr18	54971117	54971582	processed_pseudogene	+	/	0	NA	NA	NA	k
ENSMUSG00000118063.2	Gm50366	chr18	55001172	55001605	processed_pseudogene	+	/	0	NA	NA	NA	k
ENSMUSG00000118255.2	Gm50369	chr18	85031081	85031460	processed_pseudogene	-	/	0	NA	NA	NA	k
ENSMUSG00000117906.2	Gm50381	chr18	86115079	86115369	processed_pseudogene	-	/	0	NA	NA	NA	k
ENSMUSG00000118137.2	Gm50385	chr18	56417924	56418380	processed_pseudogene	+	/	0	NA	NA	NA	k
ENSMUSG00000117683.2	Gm50389	chr18	87594332	87594538	processed_pseudogene	+	/	0	NA	NA	NA	k
ENSMUSG00000118171.2	Gm50390	chr18	87869574	87870164	processed_pseudogene	-	/	0	NA	NA	NA	k
ENSMUSG00000117801.2	Gm50391	chr18	88113408	88114674	processed_pseudogene	-	/	0	NA	NA	NA	k
ENSMUSG00000117689.2	Gm50392	chr18	33709521	33710184	processed_pseudogene	+	/	0	NA	NA	NA	k
ENSMUSG00000117983.2	Gm50398	chr18	39793930	39796336	TEC	+	/	0	NA	NA	NA	k
ENSMUSG00000117830.2	Gm50400	chr18	88432687	88433164	processed_pseudogene	-	/	0	NA	NA	NA	k
ENSMUSG00000117943.2	Gm50403	chr18	40479222	40484804	TEC	+	/	3.23548	0.791643	0.544357	NA	k
ENSMUSG00000117887.2	Gm50404	chr18	88845174	88845615	processed_pseudogene	+	/	0	NA	NA	NA	k
ENSMUSG00000118089.2	Gm50406	chr18	88932445	88933365	processed_pseudogene	-	/	0	NA	NA	NA	k
ENSMUSG00000118091.2	Gm50407	chr18	41027737	41029084	processed_pseudogene	+	/	0	NA	NA	NA	k
ENSMUSG00000118299.2	Gm50408	chr18	41610774	41610947	processed_pseudogene	-	/	0	NA	NA	NA	k
ENSMUSG00000117677.2	Gm50409	chr18	41715118	41719156	processed_pseudogene	-	/	0	NA	NA	NA	k
ENSMUSG00000117826.2	Gm50420	chr18	83923921	83924067	processed_pseudogene	+	/	0	NA	NA	NA	k
ENSMUSG00000117894.2	Gm50421	chr18	84006120	84006210	processed_pseudogene	+	/	0	NA	NA	NA	k
ENSMUSG00000118372.2	Gm50434	chr18	90360610	90360726	processed_pseudogene	+	/	0	NA	NA	NA	k
ENSMUSG00000117747.2	Gm50438	chr18	90549060	90549613	transcribed_processed_pseudogene	+	/	0	NA	NA	NA	k
ENSMUSG00000117714.2	Gm50439	chr18	50341945	50342211	processed_pseudogene	-	/	0	NA	NA	NA	k
ENSMUSG00000118351.2	Gm50447	chr18	52194859	52195288	processed_pseudogene	+	/	0	NA	NA	NA	k
ENSMUSG00000118046.2	Gm50448	chr18	52232536	52233118	processed_pseudogene	+	/	0	NA	NA	NA	k
ENSMUSG00000117416.2	Gm5064	chr18	28320163	28321870	processed_pseudogene	-	/	12.036	0.132374	0.833751	NA	k
ENSMUSG00000055795.7	Gm5160	chr18	14557925	14558360	processed_pseudogene	+	/	2.89738	0.98484	0.453662	NA	k
ENSMUSG00000118250.2	Gm5234	chr18	87250057	87251918	processed_pseudogene	+	/	0	NA	NA	NA	k
ENSMUSG00000117765.2	Gm5236	chr18	47862834	47864179	processed_pseudogene	+	/	0	NA	NA	NA	k
ENSMUSG00000118097.2	Gm5237	chr18	48201389	48203089	processed_pseudogene	-	/	2.18591	0.281775	0.852056	NA	k
ENSMUSG00000118054.2	Gm5238	chr18	34258305	34258770	transcribed_processed_pseudogene	-	/	0	NA	NA	NA	k
ENSMUSG00000117447.2	Gm5240	chr18	13263732	13264618	processed_pseudogene	-	/	0	NA	NA	NA	k
ENSMUSG00000117576.2	Gm5241	chr18	31652752	31653815	processed_pseudogene	-	/	0	NA	NA	NA	k
ENSMUSG00000118595.2	Gm52973	chr18	50367705	50367911	processed_pseudogene	+	/	0	NA	NA	NA	k
ENSMUSG00000118501.3	Gm53048	chr18	37835738	37973182	transcribed_unitary_pseudogene	+	/	0	NA	NA	NA	k
ENSMUSG00002076444.1	Gm54353	chr18	16166803	16167103	misc_RNA	+	/	0	NA	NA	NA	k
ENSMUSG00002076050.1	Gm54354	chr18	16354076	16354425	misc_RNA	-	/	0	NA	NA	NA	k
ENSMUSG00002076588.1	Gm54356	chr18	18232617	18232717	miRNA	+	/	0	NA	NA	NA	k
ENSMUSG00002075071.1	Gm54357	chr18	19840150	19840446	misc_RNA	+	/	0	NA	NA	NA	k
ENSMUSG00002076979.1	Gm54358	chr18	19989942	19990039	rRNA	+	/	0	NA	NA	NA	k
ENSMUSG00002076978.1	Gm54360	chr18	56099924	56100013	miRNA	-	/	0	NA	NA	NA	k
ENSMUSG00002075198.1	Gm54361	chr18	56120294	56120599	misc_RNA	-	/	0	NA	NA	NA	k
ENSMUSG00002075430.1	Gm54362	chr18	56354906	56355090	miRNA	+	/	0	NA	NA	NA	k
ENSMUSG00002076630.1	Gm54372	chr18	20977504	20977649	snRNA	-	/	3.25372	1.55124	0.206881	NA	k
ENSMUSG00002074848.1	Gm54373	chr18	57814886	57814981	miRNA	+	/	0	NA	NA	NA	k
ENSMUSG00000119849.1	Gm54376	chr18	21435255	21435364	misc_RNA	+	/	0	NA	NA	NA	k
ENSMUSG00002076821.1	Gm54377	chr18	58364544	58364647	rRNA	-	/	0	NA	NA	NA	k
ENSMUSG00002076257.1	Gm54378	chr18	59871136	59871429	misc_RNA	-	/	0	NA	NA	NA	k
ENSMUSG00002075688.1	Gm54379	chr18	60307389	60307498	miRNA	+	/	0	NA	NA	NA	k
ENSMUSG00002075893.1	Gm54386	chr18	24691659	24691779	miRNA	+	/	0	NA	NA	NA	k
ENSMUSG00002076538.1	Gm54389	chr18	24819225	24819339	rRNA	-	/	0	NA	NA	NA	k
ENSMUSG00002076216.1	Gm54395	chr18	24894220	24894496	misc_RNA	+	/	0	NA	NA	NA	k
ENSMUSG00002075787.1	Gm54396	chr18	61530884	61530996	miRNA	+	/	0	NA	NA	NA	k
ENSMUSG00002074964.1	Gm54402	chr18	25731202	25731511	misc_RNA	-	/	0	NA	NA	NA	k
ENSMUSG00002075774.1	Gm54417	chr18	31523047	31523156	miRNA	-	/	0	NA	NA	NA	k
ENSMUSG00002075437.1	Gm54438	chr18	32426403	32426710	misc_RNA	+	/	0	NA	NA	NA	k
ENSMUSG00002075498.1	Gm54442	chr18	33137716	33137819	snRNA	-	/	0	NA	NA	NA	k
ENSMUSG00002076873.1	Gm54447	chr18	63642966	63643085	rRNA	+	/	0	NA	NA	NA	k
ENSMUSG00002076603.1	Gm54455	chr18	34642790	34642906	rRNA	+	/	0	NA	NA	NA	k
ENSMUSG00002076696.1	Gm54507	chr18	35687545	35687685	snoRNA	+	/	0	NA	NA	NA	k
ENSMUSG00002075136.1	Gm54508	chr18	35690185	35690295	miRNA	+	/	0	NA	NA	NA	k
ENSMUSG00002075971.1	Gm54526	chr18	36085877	36085960	miRNA	+	/	0	NA	NA	NA	k
ENSMUSG00002075575.1	Gm54600	chr18	36943944	36944053	miRNA	+	/	0	NA	NA	NA	k
ENSMUSG00002075864.1	Gm54635	chr18	66809432	66809750	misc_RNA	+	/	0	NA	NA	NA	k
ENSMUSG00002076292.1	Gm54654	chr18	67595412	67595545	snoRNA	+	/	0	NA	NA	NA	k
ENSMUSG00002075616.1	Gm54679	chr18	69307058	69307191	rRNA	-	/	0	NA	NA	NA	k
ENSMUSG00002076358.1	Gm54689	chr18	38489631	38489727	rRNA	+	/	0	NA	NA	NA	k
ENSMUSG00002075777.1	Gm54690	chr18	38727211	38727281	misc_RNA	+	/	0	NA	NA	NA	k
ENSMUSG00002076038.1	Gm54691	chr18	38727418	38727536	misc_RNA	+	/	0	NA	NA	NA	k
ENSMUSG00002076547.1	Gm54708	chr18	40934214	40934518	misc_RNA	-	/	0	NA	NA	NA	k
ENSMUSG00002075393.1	Gm54709	chr18	41096332	41096605	misc_RNA	+	/	0	NA	NA	NA	k
ENSMUSG00002075105.1	Gm54710	chr18	41475334	41475424	miRNA	-	/	0	NA	NA	NA	k
ENSMUSG00002075016.1	Gm54717	chr18	42434955	42435017	miRNA	+	/	0	NA	NA	NA	k
ENSMUSG00002076479.1	Gm54727	chr18	43610769	43610842	miRNA	-	/	0	NA	NA	NA	k
ENSMUSG00002075964.1	Gm54729	chr18	43894216	43894528	misc_RNA	+	/	0	NA	NA	NA	k
ENSMUSG00002075435.1	Gm54752	chr18	46500432	46500552	miRNA	+	/	0	NA	NA	NA	k
ENSMUSG00002076599.1	Gm54753	chr18	46606998	46607091	snRNA	-	/	0	NA	NA	NA	k
ENSMUSG00002075683.1	Gm54757	chr18	47287440	47287489	miRNA	+	/	0	NA	NA	NA	k
ENSMUSG00002075161.1	Gm54765	chr18	49714763	49714916	snRNA	-	/	0	NA	NA	NA	k
ENSMUSG00002075924.1	Gm54850	chr18	69685034	69685142	rRNA	+	/	0	NA	NA	NA	k
ENSMUSG00000119124.1	Gm54851	chr18	69911007	69911116	misc_RNA	-	/	0	NA	NA	NA	k
ENSMUSG00002074977.1	Gm54866	chr18	73032953	73033058	miRNA	-	/	0	NA	NA	NA	k
ENSMUSG00002075795.1	Gm54867	chr18	73666474	73666621	rRNA	-	/	11.3152	0.518728	0.436512	NA	k
ENSMUSG00002076644.1	Gm54869	chr18	73757999	73758108	miRNA	+	/	0	NA	NA	NA	k
ENSMUSG00002075900.1	Gm54889	chr18	75039385	75039505	snoRNA	-	/	0	NA	NA	NA	k
ENSMUSG00002075101.1	Gm54890	chr18	75043223	75043304	miRNA	-	/	0	NA	NA	NA	k
ENSMUSG00002075461.1	Gm54896	chr18	75156927	75157018	rRNA	+	/	2.59952	1.14454	0.4596	NA	k
ENSMUSG00002075248.1	Gm54943	chr18	80968951	80969020	miRNA	-	/	0	NA	NA	NA	k
ENSMUSG00002075868.1	Gm54948	chr18	82374102	82374231	snRNA	-	/	0	NA	NA	NA	k
ENSMUSG00002074865.1	Gm54980	chr18	83373324	83373489	snRNA	-	/	0	NA	NA	NA	k
ENSMUSG00002075114.1	Gm54992	chr18	84755227	84755516	misc_RNA	-	/	0	NA	NA	NA	k
ENSMUSG00002075287.1	Gm54993	chr18	84840127	84840429	misc_RNA	+	/	0	NA	NA	NA	k
ENSMUSG00002075318.1	Gm55008	chr18	89751129	89751198	miRNA	+	/	0	NA	NA	NA	k
ENSMUSG00000092039.3	Gm5501	chr18	9916927	9917758	processed_pseudogene	+	/	0	NA	NA	NA	k
ENSMUSG00002076039.1	Gm55030	chr18	12711481	12711594	rRNA	-	/	0	NA	NA	NA	k
ENSMUSG00000117753.2	Gm5504	chr18	42333808	42334412	processed_pseudogene	+	/	0	NA	NA	NA	k
ENSMUSG00000069376.3	Gm5507	chr18	54117393	54118400	processed_pseudogene	+	/	0	NA	NA	NA	k
ENSMUSG00000117669.2	Gm5509	chr18	79977547	79978776	processed_pseudogene	+	/	0	NA	NA	NA	k
ENSMUSG00002075798.1	Gm55097	chr18	77894014	77894366	misc_RNA	-	/	0	NA	NA	NA	k
ENSMUSG00002075705.1	Gm55119	chr18	3770741	3770804	snRNA	-	/	0	NA	NA	NA	k
ENSMUSG00002075179.1	Gm55120	chr18	3860108	3860430	misc_RNA	+	/	0	NA	NA	NA	k
ENSMUSG00002076906.1	Gm55145	chr18	5614473	5614583	miRNA	+	/	0	NA	NA	NA	k
ENSMUSG00002076391.1	Gm55178	chr18	8698253	8698356	miRNA	-	/	0	NA	NA	NA	k
ENSMUSG00002076359.1	Gm55184	chr18	9614314	9614441	snoRNA	+	/	0	NA	NA	NA	k
ENSMUSG00002076222.1	Gm55185	chr18	9827026	9827119	miRNA	-	/	1.7834	0.272054	0.865472	NA	k
ENSMUSG00002076537.1	Gm55189	chr18	10365908	10366073	miRNA	-	/	0	NA	NA	NA	k
ENSMUSG00002075008.1	Gm55190	chr18	10551289	10551406	snoRNA	-	/	0	NA	NA	NA	k
ENSMUSG00002076202.1	Gm55201	chr18	27061155	27061382	ribozyme	-	/	0	NA	NA	NA	k
ENSMUSG00000117552.2	Gm5686	chr18	10262207	10263285	processed_pseudogene	+	/	0	NA	NA	NA	k
ENSMUSG00000080866.2	Gm5687	chr18	13031484	13032123	processed_pseudogene	+	/	0	NA	NA	NA	k
ENSMUSG00000117480.2	Gm5688	chr18	20632372	20633644	processed_pseudogene	+	/	0	NA	NA	NA	k
ENSMUSG00000118151.2	Gm5690	chr18	74373961	74374595	processed_pseudogene	+	/	0	NA	NA	NA	k
ENSMUSG00000118025.2	Gm5691	chr18	86932773	86933693	processed_pseudogene	+	/	0	NA	NA	NA	k
ENSMUSG00000092097.3	Gm5819	chr18	8694099	8694537	processed_pseudogene	+	/	0	NA	NA	NA	k
ENSMUSG00000118307.2	Gm5821	chr18	54899204	54899452	processed_pseudogene	+	/	0	NA	NA	NA	k
ENSMUSG00000117813.2	Gm5823	chr18	80002221	80002754	processed_pseudogene	+	/	4.05019	0.299139	0.794869	NA	k
ENSMUSG00000118241.2	Gm5824	chr18	85865405	85866854	processed_pseudogene	-	/	3.97102	1.00583	0.362737	NA	k
ENSMUSG00000117969.2	Gm5826	chr18	87492312	87492795	processed_pseudogene	-	/	3.45633	0.996424	0.391404	NA	k
ENSMUSG00000097965.2	Gm5839	chr18	48759771	48760777	processed_pseudogene	+	/	0	NA	NA	NA	k
ENSMUSG00000117606.2	Gm5969	chr18	32273783	32274905	processed_pseudogene	+	/	0	NA	NA	NA	k
ENSMUSG00000085977.2	Gm5970	chr18	60353915	60355130	processed_pseudogene	+	/	0	NA	NA	NA	k
ENSMUSG00000117908.2	Gm5971	chr18	86944089	86945043	processed_pseudogene	-	/	0	NA	NA	NA	k
ENSMUSG00000118246.2	Gm6052	chr18	34179879	34180344	transcribed_processed_pseudogene	+	/	0	NA	NA	NA	k
ENSMUSG00000118035.2	Gm6173	chr18	90035945	90037203	processed_pseudogene	-	/	0	NA	NA	NA	k
ENSMUSG00000117370.2	Gm6235	chr18	3446814	3447222	processed_pseudogene	+	/	0	NA	NA	NA	k
ENSMUSG00000117565.2	Gm6248	chr18	4052351	4052536	processed_pseudogene	-	/	0	NA	NA	NA	k
ENSMUSG00000095614.2	Gm6291	chr18	6371352	6371660	processed_pseudogene	-	/	0	NA	NA	NA	k
ENSMUSG00000062962.6	Gm6378	chr18	21209725	21210166	processed_pseudogene	-	/	0	NA	NA	NA	k
ENSMUSG00000117948.2	Gm6409	chr18	88849983	88850601	processed_pseudogene	-	/	0	NA	NA	NA	k
ENSMUSG00000117449.2	Gm6643	chr18	28565942	28568408	processed_pseudogene	+	/	2.14451	0.632005	0.656563	NA	k
ENSMUSG00000117929.2	Gm6663	chr18	45203389	45204361	processed_pseudogene	-	/	10.4436	0.131943	0.848684	NA	k
ENSMUSG00000091561.4	Gm6665	chr18	31952915	31953572	processed_pseudogene	-	/	0	NA	NA	NA	k
ENSMUSG00000118145.2	Gm6724	chr18	35103522	35103788	processed_pseudogene	-	/	0	NA	NA	NA	k
ENSMUSG00000063514.4	Gm6756	chr18	37053449	37055068	processed_pseudogene	+	/	0	NA	NA	NA	k
ENSMUSG00000118348.2	Gm6942	chr18	55974737	55976090	processed_pseudogene	+	/	0	NA	NA	NA	k
ENSMUSG00000098141.2	Gm6944	chr18	56105358	56106363	processed_pseudogene	+	/	0	NA	NA	NA	k
ENSMUSG00000118133.3	Gm6978	chr18	64744796	64745511	transcribed_processed_pseudogene	-	/	0	NA	NA	NA	k
ENSMUSG00000117831.2	Gm6995	chr18	72559597	72560179	processed_pseudogene	-	/	0	NA	NA	NA	k
ENSMUSG00000117512.2	Gm7156	chr18	10197676	10198174	processed_pseudogene	-	/	0	NA	NA	NA	k
ENSMUSG00000117349.2	Gm7274	chr18	9543831	9545889	processed_pseudogene	+	/	0	NA	NA	NA	k
ENSMUSG00000117395.2	Gm7378	chr18	4010256	4011157	processed_pseudogene	+	/	0	NA	NA	NA	k
ENSMUSG00000117482.2	Gm7400	chr18	4293099	4294482	processed_pseudogene	-	/	4.56385	0.569607	0.581519	NA	k
ENSMUSG00000117640.2	Gm7411	chr18	4484469	4485501	processed_pseudogene	+	/	0	NA	NA	NA	k
ENSMUSG00000117904.2	Gm7447	chr18	80205967	80206729	processed_pseudogene	+	/	0	NA	NA	NA	k
ENSMUSG00000117425.2	Gm7464	chr18	6557130	6557796	processed_pseudogene	+	/	0	NA	NA	NA	k
ENSMUSG00000117359.2	Gm7466	chr18	6760516	6760959	processed_pseudogene	-	/	0	NA	NA	NA	k
ENSMUSG00000098235.3	Gm7497	chr18	9748732	9749724	processed_pseudogene	+	/	0	NA	NA	NA	k
ENSMUSG00000091019.2	Gm7502	chr18	7932782	7933514	processed_pseudogene	+	/	0	NA	NA	NA	k
ENSMUSG00000118235.2	Gm7503	chr18	81040218	81040598	processed_pseudogene	-	/	0	NA	NA	NA	k
ENSMUSG00000117549.2	Gm7523	chr18	8967744	8968796	processed_pseudogene	+	/	0	NA	NA	NA	k
ENSMUSG00000117503.2	Gm7527	chr18	9495621	9496509	processed_pseudogene	+	/	0	NA	NA	NA	k
ENSMUSG00000117435.2	Gm7532	chr18	9538258	9539766	processed_pseudogene	+	/	0	NA	NA	NA	k
ENSMUSG00000118156.2	Gm7569	chr18	83506137	83506647	processed_pseudogene	-	/	0	NA	NA	NA	k
ENSMUSG00000117563.2	Gm7575	chr18	10928884	10931510	transcribed_processed_pseudogene	+	/	0	NA	NA	NA	k
ENSMUSG00000083332.2	Gm7599	chr18	12875521	12876316	processed_pseudogene	-	/	0	NA	NA	NA	k
ENSMUSG00000117854.2	Gm7612	chr18	85734056	85734850	processed_pseudogene	-	/	0	NA	NA	NA	k
ENSMUSG00000118247.2	Gm7662	chr18	88676116	88676738	processed_pseudogene	-	/	1.82458	0.283724	0.873516	NA	k
ENSMUSG00000063628.3	Gm7665	chr18	16407705	16408001	processed_pseudogene	-	/	11.2322	0.625011	0.362766	NA	k
ENSMUSG00000082608.2	Gm7670	chr18	16972374	16973014	processed_pseudogene	-	/	0	NA	NA	NA	k
ENSMUSG00000117726.2	Gm7674	chr18	90340015	90341004	processed_pseudogene	-	/	0	NA	NA	NA	k
ENSMUSG00000117407.3	Gm7720	chr18	19682988	19683450	transcribed_processed_pseudogene	-	/	0	NA	NA	NA	k
ENSMUSG00000117357.3	Gm7758	chr18	21450862	21451297	transcribed_processed_pseudogene	+	/	0	NA	NA	NA	k
ENSMUSG00000117475.2	Gm7788	chr18	23349726	23350668	transcribed_processed_pseudogene	+	/	0	NA	NA	NA	k
ENSMUSG00000087121.2	Gm7847	chr18	25956638	25957414	processed_pseudogene	-	/	0	NA	NA	NA	k
ENSMUSG00000117346.2	Gm7874	chr18	27179407	27182641	processed_pseudogene	+	/	0	NA	NA	NA	k
ENSMUSG00000117626.2	Gm7917	chr18	29790107	29790649	processed_pseudogene	-	/	0	NA	NA	NA	k
ENSMUSG00000117345.2	Gm7926	chr18	30552739	30553113	processed_pseudogene	-	/	12.3029	0.746969	0.23765	NA	k
ENSMUSG00000117419.2	Gm7930	chr18	30561309	30562914	unprocessed_pseudogene	-	/	0	NA	NA	NA	k
ENSMUSG00000117502.2	Gm7941	chr18	31482236	31483257	processed_pseudogene	-	/	0	NA	NA	NA	k
ENSMUSG00000081773.2	Gm8302	chr18	38904549	38905400	processed_pseudogene	-	/	0	NA	NA	NA	k
ENSMUSG00000118199.2	Gm8390	chr18	44194665	44195271	processed_pseudogene	+	/	0	NA	NA	NA	k
ENSMUSG00000117377.2	Gm8468	chr18	47249619	47250441	processed_pseudogene	+	/	0	NA	NA	NA	k
ENSMUSG00000098058.2	Gm8529	chr18	50353138	50353882	processed_pseudogene	-	/	0	NA	NA	NA	k
ENSMUSG00000118195.2	Gm8572	chr18	53085621	53086173	processed_pseudogene	+	/	0	NA	NA	NA	k
ENSMUSG00000117769.2	Gm8594	chr18	54163771	54164380	processed_pseudogene	-	/	0	NA	NA	NA	k
ENSMUSG00000098007.2	Gm8614	chr18	55971044	55972021	processed_pseudogene	-	/	0	NA	NA	NA	k
ENSMUSG00000117688.2	Gm8629	chr18	56523215	56523689	processed_pseudogene	+	/	0	NA	NA	NA	k
ENSMUSG00000118186.2	Gm8642	chr18	56651312	56652452	processed_pseudogene	+	/	0	NA	NA	NA	k
ENSMUSG00000118327.2	Gm8697	chr18	59907301	59907543	processed_pseudogene	-	/	4.42442	2.09695	0.0563073	NA	k
ENSMUSG00000080779.2	Gm8731	chr18	60912055	60912466	processed_pseudogene	-	/	5.1255	0.06842	0.940817	NA	k
ENSMUSG00000118286.2	Gm8755	chr18	61566573	61567272	processed_pseudogene	-	/	0	NA	NA	NA	k
ENSMUSG00000094153.3	Gm8807	chr18	75315264	75315885	processed_pseudogene	-	/	1.87028	0.86414	0.609168	NA	k
ENSMUSG00000118326.2	Gm8887	chr18	68040699	68041995	processed_pseudogene	+	/	0	NA	NA	NA	k
ENSMUSG00000117898.2	Gm8986	chr18	74533679	74534118	processed_pseudogene	+	/	0	NA	NA	NA	k
ENSMUSG00000118294.2	Gm9028	chr18	76357041	76357254	transcribed_processed_pseudogene	-	/	0	NA	NA	NA	k
ENSMUSG00000117436.2	Gm9474	chr18	15055112	15057168	processed_pseudogene	-	/	0	NA	NA	NA	k
ENSMUSG00000117550.2	Mif-ps10	chr18	28735701	28736042	processed_pseudogene	-	/	0	NA	NA	NA	k
ENSMUSG00000065402.3	Mir122	chr18	65381932	65381997	miRNA	+	/	0	NA	NA	NA	k
ENSMUSG00000099196.3	Mir1258	chr18	56671211	56671270	miRNA	+	/	0	NA	NA	NA	k
ENSMUSG00000065399.3	Mir133a-1	chr18	10782909	10782976	miRNA	-	/	0	NA	NA	NA	k
ENSMUSG00000065445.5	Mir143	chr18	61782267	61782329	miRNA	-	/	0	NA	NA	NA	k
ENSMUSG00000065592.4	Mir145a	chr18	61780896	61780965	miRNA	-	/	0	NA	NA	NA	k
ENSMUSG00000098366.3	Mir145b	chr18	69155270	69155344	miRNA	-	/	0	NA	NA	NA	k
ENSMUSG00000065532.3	Mir187	chr18	24562167	24562227	miRNA	-	/	0	NA	NA	NA	k
ENSMUSG00000084514.2	Mir1893	chr18	6490564	6490646	miRNA	-	/	0	NA	NA	NA	k
ENSMUSG00000084565.3	Mir1901	chr18	11973418	11973495	miRNA	-	/	0	NA	NA	NA	k
ENSMUSG00000087950.3	Mir1948	chr18	12847868	12847952	miRNA	+	/	0	NA	NA	NA	k
ENSMUSG00000105743.3	Mir1949	chr18	35687620	35687689	miRNA	+	/	0	NA	NA	NA	k
ENSMUSG00000106348.2	Mir1a-2	chr18	10785481	10785552	miRNA	-	/	0	NA	NA	NA	k
ENSMUSG00000080662.2	Mir1b	chr18	10785446	10785567	miRNA	+	/	0	NA	NA	NA	k
ENSMUSG00000105200.3	Mir378a	chr18	61530906	61530971	miRNA	-	/	0	NA	NA	NA	k
ENSMUSG00000092638.3	Mir5112	chr18	82738406	82738465	miRNA	+	/	0	NA	NA	NA	k
ENSMUSG00000093036.3	Mir5127	chr18	82035225	82035295	miRNA	-	/	0	NA	NA	NA	k
ENSMUSG00000098287.3	Mir6355	chr18	59712702	59712807	miRNA	+	/	0	NA	NA	NA	k
ENSMUSG00000099300.3	Mir6356	chr18	68872471	68872572	miRNA	+	/	0	NA	NA	NA	k
ENSMUSG00000098721.3	Mir6357	chr18	70649857	70649960	miRNA	+	/	0	NA	NA	NA	k
ENSMUSG00000098276.3	Mir6358	chr18	76303623	76303723	miRNA	+	/	0	NA	NA	NA	k
ENSMUSG00000098676.3	Mir6359	chr18	88990154	88990234	miRNA	+	/	0	NA	NA	NA	k
ENSMUSG00000098607.3	Mir6360	chr18	23907921	23908046	miRNA	-	/	1.88795	0.845997	0.658084	NA	k
ENSMUSG00000098252.3	Mir6361	chr18	33013626	33013726	miRNA	-	/	0	NA	NA	NA	k
ENSMUSG00000076147.3	Mir694	chr18	66352335	66352404	miRNA	-	/	0	NA	NA	NA	k
ENSMUSG00000098706.3	Mir6979	chr18	37987658	37987713	miRNA	-	/	0	NA	NA	NA	k
ENSMUSG00000098297.3	Mir6980	chr18	38123940	38123998	miRNA	-	/	0	NA	NA	NA	k
ENSMUSG00000098608.3	Mir6981	chr18	38107556	38107670	miRNA	-	/	0	NA	NA	NA	k
ENSMUSG00000098475.3	Mir6982	chr18	61091145	61091212	miRNA	+	/	0	NA	NA	NA	k
ENSMUSG00000098389.3	Mir6983	chr18	61250540	61250603	miRNA	+	/	0	NA	NA	NA	k
ENSMUSG00000098253.3	Mir7219	chr18	68393991	68394044	miRNA	-	/	0	NA	NA	NA	k
ENSMUSG00000098247.3	Mir7220	chr18	61086945	61087004	miRNA	+	/	0	NA	NA	NA	k
ENSMUSG00000046487.7	Mospd4	chr18	46598282	46598857	processed_pseudogene	-	/	0	NA	NA	NA	k
ENSMUSG00000071867.6	Mrpl27-ps	chr18	15144303	15144749	processed_pseudogene	+	/	0	NA	NA	NA	k
ENSMUSG00000064857.3	n-R5s25	chr18	34780453	34780571	rRNA	+	/	0	NA	NA	NA	k
ENSMUSG00000094111.3	Nutf2-ps2	chr18	10483087	10483465	processed_pseudogene	-	/	0	NA	NA	NA	k
ENSMUSG00000118022.2	Prdx1-ps	chr18	64353006	64353593	processed_pseudogene	-	/	0	NA	NA	NA	k
ENSMUSG00000091785.3	Rpl29-ps5	chr18	30592135	30592597	processed_pseudogene	-	/	0	NA	NA	NA	k
ENSMUSG00000117754.2	Rpl37a-ps2	chr18	75043193	75043458	transcribed_processed_pseudogene	-	/	0	NA	NA	NA	k
ENSMUSG00000117463.2	Rpl7a-ps6	chr18	3857769	3858580	processed_pseudogene	-	/	0	NA	NA	NA	k
ENSMUSG00000118264.3	Rps15-ps3	chr18	64421429	64421871	transcribed_processed_pseudogene	+	/	0	NA	NA	NA	k
ENSMUSG00000095150.4	Rps19-ps13	chr18	40859322	40859762	transcribed_processed_pseudogene	+	/	0	NA	NA	NA	k
ENSMUSG00000096699.2	Rps19-ps4	chr18	42385463	42385900	processed_pseudogene	+	/	11.1688	0.75446	0.237005	NA	k
ENSMUSG00000091957.6	Rps2-ps10	chr18	61392154	61393032	transcribed_processed_pseudogene	-	/	0	NA	NA	NA	k
ENSMUSG00000088689.3	Scarna17	chr18	74911462	74911540	scaRNA	-	/	0	NA	NA	NA	k
ENSMUSG00000065649.3	Snora74a	chr18	35690085	35690280	snoRNA	+	/	0	NA	NA	NA	k
ENSMUSG00000117627.2	Tpi-rs10	chr18	20681644	20682421	transcribed_processed_pseudogene	-	/	0	NA	NA	NA	k
ENSMUSG00002074846.1	Vaultrc5	chr18	36934919	36935061	misc_RNA	+	/	5.63346	0.652165	0.475125	NA	k
ENSMUSG00000093774.2	Vmn1r-ps151	chr18	3026901	3027882	unprocessed_pseudogene	-	/	0	NA	NA	NA	k
ENSMUSG00000093444.2	Vmn1r-ps152	chr18	3080778	3081476	unprocessed_pseudogene	-	/	0	NA	NA	NA	k
ENSMUSG00000024274.13	Zscan30	chr18	24097875	24104844	transcribed_unprocessed_pseudogene	-	/	0	NA	NA	NA	k
ENSMUSG00000093327.3	Mir5107	chr18	60945148	60945235	miRNA	+	/	384.424	-0.359249	0.0104186	0.0543061	k
ENSMUSG00000102496.2	Gm36989	chr18	35707960	35710119	TEC	+	/	151.124	-0.505211	0.0318677	0.119897	k
ENSMUSG00000064647.3	Gm23301	chr18	75134526	75134590	snoRNA	+	/	46.6382	-0.573082	0.0924153	0.247475	k
ENSMUSG00000064871.3	Snord58b	chr18	75134129	75134194	snoRNA	+	/	20.3709	-0.732039	0.131142	0.311232	k
ENSMUSG00000089296.4	Gm23205	chr18	38430992	38431094	snRNA	+	/	14.0102	-0.706406	0.241129	0.455438	k
ENSMUSG00000097141.3	Gm10524	chr18	82710409	82712301	TEC	+	/	23.5211	-0.424515	0.414279	0.625661	k
ENSMUSG00000073647.5	Gm10557	chr18	4198320	4198938	processed_pseudogene	-	/	145.392	-0.115864	0.563547	0.744759	k
ENSMUSG00000117515.2	Gm6883	chr18	47547532	47548428	processed_pseudogene	-	/	29.3836	-0.125771	0.750787	0.867218	k
ENSMUSG00000073640.4	Rpl27-ps3	chr18	6332632	6333042	processed_pseudogene	+	/	14.1463	-0.101985	0.857741	0.926041	k
ENSMUSG00000064844.3	Gm26202	chr18	75134951	75135015	snoRNA	+	/	19.3074	-0.0370036	0.940123	0.971063	k
ENSMUSG00000117429.2	A430019L02Rik	chr18	46891624	46895044	TEC	+	/	9.1109	-0.0314432	0.967337	NA	k
ENSMUSG00000089908.2	Gm16558	chr18	25524858	25525389	processed_pseudogene	+	/	4.29838	-0.619715	0.565495	NA	k
ENSMUSG00000118177.2	Gm19486	chr18	57252785	57252958	processed_pseudogene	-	/	2.74689	-0.82981	0.545643	NA	k
ENSMUSG00000099488.2	Gm19774	chr18	38847453	38847566	processed_pseudogene	+	/	4.25882	-0.49703	0.633375	NA	k
ENSMUSG00000089239.3	Gm22200	chr18	35074287	35074353	snoRNA	-	/	5.88889	-0.407479	0.661663	NA	k
ENSMUSG00000065904.3	Gm26109	chr18	35075697	35075766	snoRNA	-	/	8.70187	-1.53007	0.0521974	NA	k
ENSMUSG00000089125.3	Gm26403	chr18	61271581	61271685	snRNA	-	/	7.42973	-0.461925	0.593509	NA	k
ENSMUSG00000102951.2	Gm37216	chr18	84390794	84394271	TEC	-	/	5.47068	-0.718981	0.489715	NA	k
ENSMUSG00000103555.2	Gm37337	chr18	55649194	55650186	TEC	-	/	2.85912	-0.822656	0.625775	NA	k
ENSMUSG00000118282.2	Gm4840	chr18	46488225	46490034	processed_pseudogene	-	/	1.7923	-0.225185	0.890837	NA	k
ENSMUSG00000117462.2	Gm50027	chr18	7844684	7844935	processed_pseudogene	-	/	1.94223	-0.614737	0.700066	NA	k
ENSMUSG00000117469.2	Gm50089	chr18	3484218	3485193	processed_pseudogene	+	/	2.42486	-0.570005	0.681047	NA	k
ENSMUSG00000118274.2	Gm50204	chr18	89397429	89397741	processed_pseudogene	-	/	2.11503	-0.635165	0.68161	NA	k
ENSMUSG00000117585.2	Gm5047	chr18	4743076	4743876	processed_pseudogene	+	/	4.50873	-0.0139602	0.989367	NA	k
ENSMUSG00002076623.1	Gm54355	chr18	17259628	17259859	misc_RNA	-	/	4.59624	-2.27262	0.0574584	NA	k
ENSMUSG00002076197.1	Gm54721	chr18	42707274	42707429	misc_RNA	+	/	3.40903	-0.112148	0.929851	NA	k
ENSMUSG00000117484.2	Gm5500	chr18	8415129	8416047	processed_pseudogene	+	/	6.42405	-0.881754	0.295221	NA	k
ENSMUSG00000117730.2	Gm5503	chr18	33517451	33518008	processed_pseudogene	-	/	1.91324	-1.62226	0.323434	NA	k
ENSMUSG00002075789.1	Gm55066	chr18	13094556	13094862	misc_RNA	+	/	11.0669	-0.806142	0.237787	NA	k
ENSMUSG00000053740.9	Gm6457	chr18	14703204	14703695	processed_pseudogene	+	/	6.42168	-0.536783	0.527746	NA	k
ENSMUSG00000092056.3	Gm7289	chr18	84677057	84677969	processed_pseudogene	-	/	3.64444	-0.0435586	0.968465	NA	k
ENSMUSG00000118283.2	Gm7623	chr18	86261090	86261645	processed_pseudogene	-	/	3.90036	-0.276673	0.793196	NA	k
ENSMUSG00000055771.3	Gm7936	chr18	30628057	30628426	processed_pseudogene	-	/	2.22139	-0.729571	0.618749	NA	k
ENSMUSG00000048188.7	Gm8181	chr18	43304224	43304889	processed_pseudogene	+	/	2.8367	-2.25657	0.110748	NA	k
ENSMUSG00000102827.3	Gm8242	chr18	37785486	37785960	transcribed_processed_pseudogene	-	/	2.44705	-0.542694	0.712237	NA	k

### Sheet: Diff.Exp Chr19
GeneID	GeneName	CHR	Start	End	RNAType	Strand	Empty	BaseMean	Log2FC	pval	qval	RBK values		N.S lncRNA start	N.S lncRNA Log2FC	SIG lncRNA start	SIG lncRNA Log2FC		N.S protein coding start	N.S protein coding Log2FC	SIG protein coding start	SIG protein coding Log2FC		N.S Other start	N.S Other Log2FC	SIG Other start	SIG Other Log2FC			Within this chromosome				Expected Coefficients
ENSMUSG00000075010.8	AW112010	chr19	11021549	11033246	lncRNA	-	/	1963.44	1.49193	1.17416e-24	4.14271e-22	r		10718258	0.751342	11021549	1.49193		45736173	0.393756	5515071	2.46476		23653212	0.497515	4812131	-0.835223			Total DEGs	Total Genes	Number of bins		DEGs	Genes		((DEGs/Bin)/Expected DEGs per bin) - ((Genes/Bin)/Expected Genes per bin)
ENSMUSG00000024910.6	Ctsw	chr19	5515071	5518535	protein_coding	-	/	754.663	2.46476	4.56063e-11	6.03409e-09	r		11333322	0.55491	53431398	-1.03303		5414666	0.354878	11592887	2.09583		50018563	0.648522					23	2018	31		0.741935	65.0968
ENSMUSG00000024680.13	Ms4a2	chr19	11592887	11601083	protein_coding	-	/	76.6094	2.09583	5.43397e-11	7.07173e-09	r		8751854	0.314348	11447437	-0.537738		34570291	0.505555	4203603	0.383044		23597113	0.300768																Conditional formating for excess DEG score >2 highlights bins in green
ENSMUSG00000045826.10	Ptprcap	chr19	4203603	4206750	protein_coding	+	/	11127.9	0.383044	4.70645e-07	2.13995e-05	r		6927792	0.178226	6995287	-0.679307		4085407	0.326006	47071903	0.505417		45438747	0.321261
ENSMUSG00000071528.5	Atp5mk	chr19	47071903	47079086	protein_coding	-	/	1302.06	0.505417	4.77943e-07	2.16191e-05	r		32364797	0.421053				41017714	1.6831	7534824	0.585235		17903987	0.160985					Bin	Bin START	Bin END	TOTAL Genes	TOTAL UP DEGs	TOTAL DOWN DEGs	SUM DEGs	Enriched DEGs	Enriched Gene Density	EXCESS DEG ENRICHMENT	EXCESS DEG ENRICHMENT ABOVE 0	EXCESS DEG ENRICHMENT >=2	EXCESS DEG ENRICHMENT >=3		Ensure that data columns don't go beyond row 3000 as this graph is limited to that range. If any columns do go beyond, this needs to be changed under the "select data" tab.
ENSMUSG00000060675.14	Plaat3	chr19	7534824	7565910	protein_coding	+	/	835.053	0.585235	2.7485e-06	9.14841e-05	r		5067464	0.248399				10848024	0.321076	42135839	0.696488		7375789	0.395745					0	0	6000000	257	3	4	7	9.43478	3.94797	5.48681	5.48681	5.48681	5.48681
ENSMUSG00000044345.10	Marveld1	chr19	42135839	42140142	protein_coding	+	/	379.806	0.696488	1.22345e-05	0.00030784	r		44366807	0.291563				4242064	0.261535	11420917	1.80175		9193745	0.282013					2	2000000	8000000	406	4	5	9	12.1304	6.23687	5.89357	5.89357	5.89357	5.89357
ENSMUSG00000056290.17	Ms4a4b	chr19	11420917	11444419	protein_coding	+	/	2418.62	1.80175	4.34507e-05	0.00082238	r		5851791	0.242077				6107874	0.310311	18493501	0.323309		32463323	0.357829					4	4000000	10000000	463	4	4	8	10.7826	7.11249	3.67012	3.67012	3.67012	3.67012
ENSMUSG00000024725.14	Ostf1	chr19	18493501	18609187	protein_coding	-	/	5086.57	0.323309	5.07497e-05	0.000931506	r		53807770	0.164536				3958863	0.324915	5540483	0.311582		28839730	0.178099					6	6000000	12000000	382	4	2	6	8.08696	5.86819	2.21877	2.21877	2.21877	0
ENSMUSG00000056201.10	Cfl1	chr19	5540483	5545229	protein_coding	+	/	36758.5	0.311582	5.2938e-05	0.000962767	r		41252525	0.22659				5651901	0.328014	4214323	-0.88042		49697832	0.38417					8	8000000	14000000	357	3	1	4	5.3913	5.48414	-0.0928384	0	0	0
ENSMUSG00000097636.11	Mirt1	chr19	53431398	53453533	lncRNA	-	/	3509.68	-1.03303	1.27856e-16	2.98524e-14	b		4246330	0.222539				60852489	0.274336	37887484	-0.577517		8233588	0.187857					10	10000000	16000000	273	3	1	4	5.3913	4.19376	1.19755	1.19755	0	0
ENSMUSG00000099757.4	BE692007	chr19	11447437	11468986	lncRNA	-	/	10949.6	-0.537738	1.04058e-10	1.26116e-08	b		46291491	0.040424				7192518	0.354103	41471076	-0.668447		22418499	0.113737					12	12000000	18000000	193	0	0	0	0	2.96482	-2.96482	0	0	0
ENSMUSG00000138644.1	ENSMUSG00000138644	chr19	6995287	7009424	lncRNA	+	/	303.518	-0.679307	5.22119e-06	0.000155346	b		5456436	0.134155				46695897	0.322574	61212395	-0.517038		9260744	0.166844					14	14000000	20000000	93	1	0	1	1.34783	1.42864	-0.0808161	0	0	0
ENSMUSG00000075289.6	Carns1	chr19	4214323	4225478	protein_coding	-	/	1773.7	-0.88042	2.04689e-15	4.16648e-13	b		40576847	0.106104				9957962	0.228353	43652240	-0.422232		28980808	0.030009					16	16000000	22000000	112	1	0	1	1.34783	1.72052	-0.372689	0	0	0
ENSMUSG00000048612.17	Myof	chr19	37887484	38032025	protein_coding	-	/	2038.31	-0.577517	3.4084e-09	2.78944e-07	b		37453643	0.0378008				8770491	0.284888	4264292	-0.537471		58687514	NA					18	18000000	24000000	111	1	0	1	1.34783	1.70515	-0.357328	0	0	0
ENSMUSG00000025019.18	Lcor	chr19	41471076	41574975	protein_coding	+	/	2052.54	-0.668447	1.35963e-08	9.26473e-07	b		9876020	0.0640935				4164446	0.235852	29344855	-0.395049		48978908	NA					20	20000000	26000000	136	0	0	0	0	2.0892	-2.0892	0	0	0
ENSMUSG00000059326.8	Csf2ra	chr19	61212395	61216867	protein_coding	-	/	1689.42	-0.517038	9.69684e-08	5.47889e-06	b		5962850	0.0323349				32463169	0.278239	3372334	-0.543975		34601082	NA					22	22000000	28000000	145	0	0	0	0	2.22745	-2.22745	0	0	0
ENSMUSG00000040414.9	Slc25a28	chr19	43652240	43663320	protein_coding	-	/	2316.55	-0.422232	4.10123e-06	0.00012693	b		4265915	1.21334				8748360	0.37493	28967752	-0.424388		60067864	NA					24	24000000	30000000	168	0	2	2	2.69565	2.58077	0.114879	0.114879	0	0
ENSMUSG00000040663.10	Clcf1	chr19	4264292	4273544	protein_coding	+	/	3253.26	-0.537471	1.6852e-05	0.00039378	b		45299728	0.62294				10872595	0.248868				38965091	0.198741					26	26000000	32000000	145	0	2	2	2.69565	2.22745	0.468199	0.468199	0	0
ENSMUSG00000016496.8	Cd274	chr19	29344855	29365495	protein_coding	+	/	2203.2	-0.395049	1.94155e-05	0.000441001	b		24042145	NA				24071869	0.518905				39217728	NA					28	28000000	34000000	151	0	2	2	2.69565	2.31962	0.376029	0.376029	0	0
ENSMUSG00000024900.6	Cpt1a	chr19	3372334	3435733	protein_coding	+	/	3725.53	-0.543975	2.92035e-05	0.000615756	b		3103071	0.327747				56385561	0.31429				39934844	NA					30	30000000	36000000	141	0	0	0	0	2.16601	-2.16601	0	0	0
ENSMUSG00000024780.8	Cdc37l1	chr19	28967752	29004081	protein_coding	+	/	4501.25	-0.424388	3.90757e-05	0.000756592	b		44816925	NA				28998233	0.257783				39335811	NA					32	32000000	38000000	174	0	0	0	0	2.67294	-2.67294	0	0	0
ENSMUSG00000103651.2	Gm37206	chr19	4812131	4815199	TEC	-	/	518.078	-0.835223	2.3573e-06	7.99718e-05	b		26008058	NA				18690557	0.317099				33565601	NA					34	34000000	40000000	173	0	1	1	1.34783	2.65758	-1.30976	0	0	0
ENSMUSG00000067577.11	A430093F15Rik	chr19	10718258	10768374	lncRNA	+	/	50.26	0.751342	0.0508294	0.165441	k		53022053	NA				10176496	0.282661				28951985	NA					36	36000000	42000000	190	0	2	2	2.69565	2.91873	-0.223079	0	0	0
ENSMUSG00000100392.4	Gm28935	chr19	11333322	11341383	lncRNA	+	/	59.1651	0.55491	0.0554488	0.175649	k		58594761	NA				4147182	0.245265				11546813	NA					38	38000000	44000000	203	1	2	3	4.04348	3.11843	0.925044	0.925044	0	0
ENSMUSG00000120814.2	Gm56660	chr19	8751854	8753150	lncRNA	+	/	30.4922	0.314348	0.434737	0.644131	k		58683947	NA				20350792	0.280663				16244425	1.72112					40	40000000	46000000	239	1	2	3	4.04348	3.67146	0.372021	0.372021	0	0
ENSMUSG00000120718.2	Gm56656	chr19	6927792	6928972	lncRNA	-	/	100.517	0.178226	0.451624	0.657597	k		5610234	NA				15882042	0.290407				40548981	NA					42	42000000	48000000	263	2	1	3	4.04348	4.04014	0.00333951	0.00333951	0	0
ENSMUSG00000097787.5	Sgms1os1	chr19	32364797	32372888	lncRNA	+	/	15.3087	0.421053	0.47058	0.674168	k		10662031	NA				44993268	0.258834				60803887	NA					44	44000000	50000000	209	1	0	1	1.34783	3.2106	-1.86278	0	0	0
ENSMUSG00000120690.2	Gm56654	chr19	5067464	5074397	lncRNA	-	/	44.9702	0.248399	0.486619	0.686237	k		6667701	NA				6919229	0.35015				7673264	NA					46	46000000	52000000	133	1	0	1	1.34783	2.04311	-0.695286	0	0	0
ENSMUSG00000123874.1	ENSMUSG00000123874	chr19	44366807	44367641	lncRNA	+	/	28.2857	0.291563	0.514504	0.707867	k		25648488	NA				4107477	1.07138				7681311	NA					48	48000000	54000000	98	0	1	1	1.34783	1.50545	-0.157625	0	0	0
ENSMUSG00000130597.1	ENSMUSG00000130597	chr19	5851791	5852700	lncRNA	+	/	69.0987	0.242077	0.538226	0.725725	k		59481568	NA				37364851	0.465078				24267080	NA					50	50000000	56000000	117	0	1	1	1.34783	1.79732	-0.449498	0	0	0
ENSMUSG00000089679.3	Gm16299	chr19	53807770	53813592	lncRNA	-	/	57.1724	0.164536	0.578574	0.754932	k		12573015	0.414759				6952336	0.250826				12545599	NA					52	52000000	58000000	166	0	1	1	1.34783	2.55005	-1.20222	0	0	0
ENSMUSG00000138379.1	ENSMUSG00000138379	chr19	41252525	41259954	lncRNA	+	/	23.7335	0.22659	0.624397	0.787295	k		44923694	NA				5472833	0.218229				53756322	NA					54	54000000	60000000	160	0	0	0	0	2.45788	-2.45788	0	0	0
ENSMUSG00000118245.4	Gm30082	chr19	4246330	4253535	lncRNA	+	/	14.702	0.222539	0.702351	0.838501	k		57262359	NA				37246142	0.237593				7645652	0.603603					56	56000000	62000000	171	0	1	1	1.34783	2.62686	-1.27903	0	0	0
ENSMUSG00000118087.4	4833438C02Rik	chr19	46291491	46294593	lncRNA	-	/	656.051	0.040424	0.731367	0.856652	k		53964885	NA				45549054	0.337275				40200826	NA					58	58000000	64000000	104	0	1	1	1.34783	1.59762	-0.249795	0	0	0
ENSMUSG00000120167.2	Gm56655	chr19	5456436	5456767	lncRNA	-	/	20.5237	0.134155	0.781754	0.884606	k		10623054	NA				6887066	0.214586				16255161	0.787303					60	60000000	66000000	48	0	1	1	1.34783	0.737364	0.610462	0.610462	0	0
ENSMUSG00000097792.4	Gm27042	chr19	40576847	40583317	lncRNA	+	/	27.0905	0.106104	0.804612	0.897548	k		11174181	NA				5149233	0.203358				58778627	NA					62	62000000	68000000	0	0	0	0	0	0	0	0	0	0
ENSMUSG00000117800.3	1700122C19Rik	chr19	37453643	37503505	lncRNA	+	/	164.229	0.0378008	0.840054	0.917537	k		21081866	2.31314				32649038	0.192342				24669764	NA					64	64000000	70000000	0	0	0	0	0	0	0	0	0	0
ENSMUSG00000118100.4	Gm50340	chr19	9876020	9948976	lncRNA	+	/	50.3458	0.0640935	0.840774	0.917838	k		37232068	NA				11644824	0.762136				12250375	0.421985					66	66000000	72000000	0	0	0	0	0	0	0	0	0	0
ENSMUSG00000110156.5	Gm42067	chr19	5962850	5964871	lncRNA	+	/	19.1148	0.0323349	0.949723	0.975213	k		28557399	NA				7403266	0.214368				17670127	NA					68	68000000	74000000	0	0	0	0	0	0	0	0	0	0
ENSMUSG00000117718.4	1500032F14Rik	chr19	4265915	4307713	lncRNA	-	/	4.82622	1.21334	0.244689	NA	k		45714983	0.933973				6038573	0.218546				30468103	NA					70	70000000	76000000	0	0	0	0	0	0	0	0	0	0
ENSMUSG00000114673.3	1700016H03Rik	chr19	45299728	45352703	lncRNA	-	/	3.35929	0.62294	0.614612	NA	k		31927484	NA				27366098	0.197769				59528883	NA					72	72000000	78000000	0	0	0	0	0	0	0	0	0	0
ENSMUSG00000096796.3	1700021P04Rik	chr19	24042145	24043824	lncRNA	+	/	0	NA	NA	NA	k		37151243	NA				55240370	0.185871				33650729	NA					74	74000000	80000000	0	0	0	0	0	0	0	0	0	0
ENSMUSG00000100969.9	1700030N03Rik	chr19	3103071	3255592	lncRNA	-	/	1.79812	0.327747	0.845	NA	k		4489015	NA				10181378	0.233365				43267073	NA					76	76000000	82000000	0	0	0	0	0	0	0	0	0	0
ENSMUSG00000092369.3	1700039E22Rik	chr19	44816925	44824377	lncRNA	-	/	0	NA	NA	NA	k		40286148	NA				8857378	0.248188				26779475	NA					78	78000000	84000000	0	0	0	0	0	0	0	0	0	0
ENSMUSG00000118016.3	1700048O14Rik	chr19	26008058	26024071	lncRNA	-	/	0	NA	NA	NA	k		52911556	0.348911				32443265	0.423915				34687408	NA					80	80000000	86000000	0	0	0	0	0	0	0	0	0	0
ENSMUSG00000099988.9	1700054A03Rik	chr19	53022053	53072947	lncRNA	+	/	0	NA	NA	NA	k		22955583	0.25467				53588829	0.208728				18182512	NA					82	82000000	88000000	0	0	0	0	0	0	0	0	0	0
ENSMUSG00000100001.3	1810007D17Rik	chr19	58594761	58618192	lncRNA	+	/	0	NA	NA	NA	k		20387908	2.39801				41900362	0.270588				7380199	NA					84	84000000	90000000	0	0	0	0	0	0	0	0	0	0
ENSMUSG00000118223.3	1810035K13Rik	chr19	58683947	58684609	lncRNA	+	/	0	NA	NA	NA	k		39217698	NA				8944405	0.167933				38375411	NA					86	86000000	92000000	0	0	0	0	0	0	0	0	0	0
ENSMUSG00000117861.3	1810058N15Rik	chr19	5610234	5615785	lncRNA	+	/	0	NA	NA	NA	k		56023528	3.24155				40209617	0.26187				61244405	NA					88	88000000	94000000	0	0	0	0	0	0	0	0	0	0
ENSMUSG00000114772.3	2210404E10Rik	chr19	10662031	10662922	lncRNA	+	/	0	NA	NA	NA	k		28655624	NA				8848860	0.184738				43532622	NA					90	90000000	96000000	0	0	0	0	0	0	0	0	0	0
ENSMUSG00000084825.2	2410152P15Rik	chr19	6667701	6724578	lncRNA	-	/	0	NA	NA	NA	k		59383296	2.22951				6884065	0.243645				3871764	0.303618					92	92000000	98000000	0	0	0	0	0	0	0	0	0	0
ENSMUSG00000101089.4	2610016A17Rik	chr19	25648488	25649651	lncRNA	-	/	0	NA	NA	NA	k		8450677	0.198111				11752482	0.459011				11680673	NA					94	94000000	100000000	0	0	0	0	0	0	0	0	0	0
ENSMUSG00000100119.2	2700089I24Rik	chr19	59481568	59547823	lncRNA	+	/	0	NA	NA	NA	k		12882684	NA				5138566	0.242188				31891044	NA					96	96000000	102000000	0	0	0	0	0	0	0	0	0	0
ENSMUSG00000120104.2	4122401K19Rik	chr19	12573015	12575784	lncRNA	+	/	4.09521	0.414759	0.719803	NA	k		3255607	NA				20470079	0.879037				16390858	NA					98	98000000	104000000	0	0	0	0	0	0	0	0	0	0
ENSMUSG00000118204.3	4930414N06Rik	chr19	44923694	44973078	lncRNA	-	/	0	NA	NA	NA	k		44260668	NA				6998070	0.515057				6077568	NA					100	100000000	106000000	0	0	0	0	0	0	0	0	0	0
ENSMUSG00000117684.3	4930449E18Rik	chr19	57262359	57279200	lncRNA	+	/	0	NA	NA	NA	k		21529542	NA				36061116	0.267155				33425013	NA					102	102000000	108000000	0	0	0	0	0	0	0	0	0	0
ENSMUSG00000117981.3	4930484I04Rik	chr19	53964885	53989875	lncRNA	-	/	0	NA	NA	NA	k		52633208	NA				11747755	0.213334				33645669	NA					104	104000000	110000000	0	0	0	0	0	0	0	0	0	0
ENSMUSG00000118392.3	4930524O05Rik	chr19	10623054	10625447	lncRNA	-	/	0	NA	NA	NA	k		38004248	NA				4792941	0.838361				61293476	NA					106	106000000	112000000	0	0	0	0	0	0	0	0	0	0
ENSMUSG00000097091.4	4930526L06Rik	chr19	11174181	11277258	lncRNA	+	/	0	NA	NA	NA	k		25456812	NA				3332901	0.226312				3780473	NA					108	108000000	114000000	0	0	0	0	0	0	0	0	0	0
ENSMUSG00000118047.3	4930554I06Rik	chr19	21081866	21096979	lncRNA	+	/	4.07074	2.31314	0.0679731	NA	k		47302089	NA				41834411	0.300161				23643955	NA					110	110000000	116000000	0	0	0	0	0	0	0	0	0	0
ENSMUSG00000120174.2	4931408D14Rik	chr19	37232068	37241537	lncRNA	-	/	0	NA	NA	NA	k		23691288	NA				5503208	0.25384				34773578	NA					112	112000000	118000000	0	0	0	0	0	0	0	0	0	0
ENSMUSG00000089952.3	4933413C19Rik	chr19	28557399	28560697	lncRNA	-	/	0	NA	NA	NA	k		22928872	NA				12773557	0.165556				7224074	NA					114	114000000	120000000	0	0	0	0	0	0	0	0	0	0
ENSMUSG00000122423.1	4933429K18Rik	chr19	45714983	45721926	lncRNA	-	/	5.83537	0.933973	0.313655	NA	k		30517175	NA				10766705	1.14553				23620773	NA					116	116000000	122000000	0	0	0	0	0	0	0	0	0	0
ENSMUSG00000118366.2	9130016M20Rik	chr19	31927484	31929761	lncRNA	+	/	0	NA	NA	NA	k		7585608	NA				38043459	0.396958				56265950	NA					118	118000000	124000000	0	0	0	0	0	0	0	0	0	0
ENSMUSG00000097591.2	A330032B11Rik	chr19	37151243	37173940	lncRNA	+	/	0	NA	NA	NA	k		12434954	0.00507248				6103652	0.182328				11910859	NA					120	120000000	126000000	0	0	0	0	0	0	0	0	0	0
ENSMUSG00000087132.11	A930001C03Rik	chr19	4489015	4499001	lncRNA	+	/	0	NA	NA	NA	k		3625887	NA				4057384	0.165736				61152803	NA					122	122000000	128000000	0	0	0	0	0	0	0	0	0	0
ENSMUSG00000114796.3	A930028N01Rik	chr19	40286148	40288000	lncRNA	+	/	0	NA	NA	NA	k		10106982	NA				31060237	0.152363				13278365	NA					124	124000000	130000000	0	0	0	0	0	0	0	0	0	0
ENSMUSG00000117896.3	AA387883	chr19	52911556	52930115	lncRNA	+	/	5.75897	0.348911	0.722321	NA	k		6142887	NA				43488191	0.191731				22212885	NA					126	126000000	132000000	0	0	0	0	0	0	0	0	0	0
ENSMUSG00000097930.5	C330002G04Rik	chr19	22955583	23071043	lncRNA	-	/	4.73367	0.25467	0.798846	NA	k		42778146	1.56237				5012175	0.21786				61001855	NA					128	128000000	134000000	0	0	0	0	0	0	0	0	0	0
ENSMUSG00000114469.4	C730002L08Rik	chr19	20387908	20533314	lncRNA	-	/	2.0254	2.39801	0.157688	NA	k		47717268	NA				34268066	0.269045				8702705	NA					130	130000000	136000000	0	0	0	0	0	0	0	0	0	0
ENSMUSG00000121373.2	Cyp2c53-ps	chr19	39217698	39263429	lncRNA	+	/	0	NA	NA	NA	k		10108189	NA				5899730	0.19252				20010868	NA					132	132000000	138000000	0	0	0	0	0	0	0	0	0	0
ENSMUSG00000117827.2	D730002M21Rik	chr19	56023528	56029373	lncRNA	+	/	1.88444	3.24155	0.0858934	NA	k		15427514	NA				6111222	0.232541				8702456	NA					134	134000000	140000000	0	0	0	0	0	0	0	0	0	0
ENSMUSG00000097735.8	D930032P07Rik	chr19	28655624	28697427	lncRNA	+	/	0	NA	NA	NA	k		15461888	NA				6166030	0.238312				17842681	NA					136	136000000	142000000	0	0	0	0	0	0	0	0	0	0
ENSMUSG00000087095.5	Emx2os	chr19	59383296	59448147	lncRNA	-	/	2.91775	2.22951	0.141612	NA	k		22526413	NA				59249328	0.558847				33931635	NA					138	138000000	144000000	0	0	0	0	0	0	0	0	0	0
ENSMUSG00000121393.1	ENSMUSG00000121393	chr19	8450677	8469232	lncRNA	-	/	8.32042	0.198111	0.790243	NA	k		54186894	NA				42111712	0.469863				41963627	NA					140	140000000	146000000	0	0	0	0	0	0	0	0	0	0
ENSMUSG00000121418.1	ENSMUSG00000121418	chr19	12882684	12884205	lncRNA	+	/	0	NA	NA	NA	k		29125618	NA				8904755	0.352385				47046601	NA					142	142000000	148000000	0	0	0	0	0	0	0	0	0	0
ENSMUSG00000121679.1	ENSMUSG00000121679	chr19	3255607	3256258	lncRNA	+	/	0	NA	NA	NA	k		26492311	1.04409				10018933	0.774348				18710105	NA					144	144000000	150000000	0	0	0	0	0	0	0	0	0	0
ENSMUSG00000121809.2	ENSMUSG00000121809	chr19	44260668	44266830	lncRNA	+	/	0	NA	NA	NA	k		26487439	NA				46519535	0.256731				8702958	NA					146	146000000	152000000	0	0	0	0	0	0	0	0	0	0
ENSMUSG00000121859.2	ENSMUSG00000121859	chr19	21529542	21535232	lncRNA	+	/	0	NA	NA	NA	k		6871653	NA				46064302	0.141338				38060377	NA					148	148000000	154000000	0	0	0	0	0	0	0	0	0	0
ENSMUSG00000121998.1	ENSMUSG00000121998	chr19	52633208	52649065	lncRNA	+	/	0	NA	NA	NA	k		26480110	NA				10477898	0.147531				3540309	NA					150	150000000	156000000	0	0	0	0	0	0	0	0	0	0
ENSMUSG00000122025.1	ENSMUSG00000122025	chr19	38004248	38008324	lncRNA	+	/	0	NA	NA	NA	k		38370928	NA				38384428	0.507816				35180635	NA					152	152000000	158000000	0	0	0	0	0	0	0	0	0	0
ENSMUSG00000122097.1	ENSMUSG00000122097	chr19	25456812	25463832	lncRNA	+	/	0	NA	NA	NA	k		38368204	NA				8684246	0.143104				13612947	NA					154	154000000	160000000	0	0	0	0	0	0	0	0	0	0
ENSMUSG00000122191.1	ENSMUSG00000122191	chr19	47302089	47312905	lncRNA	+	/	0	NA	NA	NA	k		36105862	NA				22116410	0.958003				25143449	NA					156	156000000	162000000	0	0	0	0	0	0	0	0	0	0
ENSMUSG00000122564.1	ENSMUSG00000122564	chr19	23691288	23728130	lncRNA	-	/	0	NA	NA	NA	k		26582900	0.957791				4875394	0.194671				23273693	NA					158	158000000	164000000	0	0	0	0	0	0	0	0	0	0
ENSMUSG00000122593.1	ENSMUSG00000122593	chr19	22928872	22932628	lncRNA	+	/	0	NA	NA	NA	k		53508524	NA				10160252	0.360943				15657368	NA					160	160000000	166000000	0	0	0	0	0	0	0	0	0	0
ENSMUSG00000122604.1	ENSMUSG00000122604	chr19	30517175	30519588	lncRNA	+	/	0	NA	NA	NA	k		34233986	NA				53517540	0.256179				44102418	0.412636					162	162000000	168000000	0	0	0	0	0	0	0	0	0	0
ENSMUSG00000122672.1	ENSMUSG00000122672	chr19	7585608	7590055	lncRNA	-	/	0	NA	NA	NA	k		38858230	NA				43741435	0.151208				8701895	NA					164	164000000	170000000	0	0	0	0	0	0	0	0	0	0
ENSMUSG00000122701.1	ENSMUSG00000122701	chr19	12434954	12435772	lncRNA	+	/	2.69064	0.00507248	0.996867	NA	k		38967700	NA				10694480	0.769678				8702232	NA					166	166000000	172000000	0	0	0	0	0	0	0	0	0	0
ENSMUSG00000122710.1	ENSMUSG00000122710	chr19	3625887	3630752	lncRNA	+	/	0	NA	NA	NA	k		38223873	NA				6955109	0.132097				12642619	NA					168	168000000	174000000	0	0	0	0	0	0	0	0	0	0
ENSMUSG00000122785.1	ENSMUSG00000122785	chr19	10106982	10110926	lncRNA	-	/	0	NA	NA	NA	k		33966062	NA				46678345	0.190989				11584753	NA					170	170000000	176000000	0	0	0	0	0	0	0	0	0	0
ENSMUSG00000122789.1	ENSMUSG00000122789	chr19	6142887	6146559	lncRNA	-	/	0	NA	NA	NA	k		28967399	NA				60744425	0.257462				46347475	NA					172	172000000	178000000	0	0	0	0	0	0	0	0	0	0
ENSMUSG00000122795.1	ENSMUSG00000122795	chr19	42778146	42778710	lncRNA	+	/	1.92613	1.56237	0.3318	NA	k		15556522	NA				6468761	0.518132				27681276	NA					174	174000000	180000000	0	0	0	0	0	0	0	0	0	0
ENSMUSG00000122797.1	ENSMUSG00000122797	chr19	47717268	47719998	lncRNA	-	/	0	NA	NA	NA	k		15576136	0.782157				58961788	0.311749				47703223	NA					176	176000000	182000000	0	0	0	0	0	0	0	0	0	0
ENSMUSG00000122823.1	ENSMUSG00000122823	chr19	10108189	10108916	lncRNA	+	/	0	NA	NA	NA	k		42506452	NA				4672619	0.147367				26237769	NA					178	178000000	184000000	0	0	0	0	0	0	0	0	0	0
ENSMUSG00000122900.1	ENSMUSG00000122900	chr19	15427514	15494603	lncRNA	-	/	0	NA	NA	NA	k		17457050	0.329146				5475172	0.121354				8753630	0.768648					180	180000000	186000000	0	0	0	0	0	0	0	0	0	0
ENSMUSG00000122943.1	ENSMUSG00000122943	chr19	15461888	15465408	lncRNA	+	/	0	NA	NA	NA	k		44657596	NA				52920357	0.125944				42688216	NA					182	182000000	188000000	0	0	0	0	0	0	0	0	0	0
ENSMUSG00000123015.1	ENSMUSG00000123015	chr19	22526413	22530815	lncRNA	-	/	0	NA	NA	NA	k		17551741	NA				46365250	0.125693				37210781	NA					184	184000000	190000000	0	0	0	0	0	0	0	0	0	0
ENSMUSG00000123122.1	ENSMUSG00000123122	chr19	54186894	54244927	lncRNA	+	/	0	NA	NA	NA	k		33016672	NA				6821991	0.123608				3186984	NA					186	186000000	192000000	0	0	0	0	0	0	0	0	0	0
ENSMUSG00000123125.1	ENSMUSG00000123125	chr19	29125618	29142590	lncRNA	-	/	0	NA	NA	NA	k		17671223	NA				8751851	0.160659				5486026	0.000393046					188	188000000	194000000	0	0	0	0	0	0	0	0	0	0
ENSMUSG00000123214.1	ENSMUSG00000123214	chr19	26492311	26584472	lncRNA	-	/	6.50932	1.04409	0.240645	NA	k		32989077	NA				10511229	0.244685				19253263	NA					190	190000000	196000000	0	0	0	0	0	0	0	0	0	0
ENSMUSG00000123248.1	ENSMUSG00000123248	chr19	26487439	26498370	lncRNA	+	/	0	NA	NA	NA	k		13726420	NA				10040129	0.333303				11672631	NA					192	192000000	198000000	0	0	0	0	0	0	0	0	0	0
ENSMUSG00000123254.1	ENSMUSG00000123254	chr19	6871653	6872198	lncRNA	+	/	0	NA	NA	NA	k		14060987	NA				29298744	0.315996				44933461	NA					194	194000000	200000000	0	0	0	0	0	0	0	0	0	0
ENSMUSG00000123286.1	ENSMUSG00000123286	chr19	26480110	26487635	lncRNA	-	/	0	NA	NA	NA	k		32933623	0.339838				47720121	0.106703				35737333	NA					196	196000000	202000000	0	0	0	0	0	0	0	0	0	0
ENSMUSG00000123293.1	ENSMUSG00000123293	chr19	38370928	38378512	lncRNA	-	/	0	NA	NA	NA	k		3372141	NA				40538701	0.123981				51228128	NA					198	198000000	204000000	0	0	0	0	0	0	0	0	0	0
ENSMUSG00000123333.1	ENSMUSG00000123333	chr19	38368204	38370460	lncRNA	+	/	0	NA	NA	NA	k		60094904	NA				42507198	0.133979				8701357	NA					200	200000000	206000000	0	0	0	0	0	0	0	0	0	0
ENSMUSG00000123335.1	ENSMUSG00000123335	chr19	36105862	36107006	lncRNA	-	/	0	NA	NA	NA	k		6070691	NA				18648128	0.136065				8701615	NA					202	202000000	208000000	0	0	0	0	0	0	0	0	0	0
ENSMUSG00000123372.1	ENSMUSG00000123372	chr19	26582900	26584028	lncRNA	-	/	2.49779	0.957791	0.495087	NA	k		36623836	NA				34618271	0.210555				29963499	NA					204	204000000	210000000	0	0	0	0	0	0	0	0	0	0
ENSMUSG00000123385.1	ENSMUSG00000123385	chr19	53508524	53509792	lncRNA	+	/	0	NA	NA	NA	k		60141035	NA				30007913	0.124803				47699305	NA					206	206000000	212000000	0	0	0	0	0	0	0	0	0	0
ENSMUSG00000123456.1	ENSMUSG00000123456	chr19	34233986	34255674	lncRNA	-	/	0	NA	NA	NA	k		17255671	NA				46316623	0.210686				9300583	NA					208	208000000	214000000	0	0	0	0	0	0	0	0	0	0
ENSMUSG00000123458.1	ENSMUSG00000123458	chr19	38858230	38863263	lncRNA	-	/	0	NA	NA	NA	k		36698772	NA				41970202	0.172897				11672405	NA					210	210000000	216000000	0	0	0	0	0	0	0	0	0	0
ENSMUSG00000123558.1	ENSMUSG00000123558	chr19	38967700	38992084	lncRNA	+	/	0	NA	NA	NA	k		27725931	NA				11493876	0.128867				25431324	NA					212	212000000	218000000	0	0	0	0	0	0	0	0	0	0
ENSMUSG00000123562.1	ENSMUSG00000123562	chr19	38223873	38224538	lncRNA	+	/	0	NA	NA	NA	k		34033357	NA				53880662	0.101864				12224855	NA					214	214000000	220000000	0	0	0	0	0	0	0	0	0	0
ENSMUSG00000123607.1	ENSMUSG00000123607	chr19	33966062	33974503	lncRNA	+	/	0	NA	NA	NA	k		38113996	NA				53932737	0.125374				28789806	NA					216	216000000	222000000	0	0	0	0	0	0	0	0	0	0
ENSMUSG00000123630.1	ENSMUSG00000123630	chr19	28967399	28968326	lncRNA	-	/	0	NA	NA	NA	k		31402759	NA				9087232	0.121052				13994947	NA					218	218000000	224000000	0	0	0	0	0	0	0	0	0	0
ENSMUSG00000123670.1	ENSMUSG00000123670	chr19	15556522	15647139	lncRNA	-	/	0	NA	NA	NA	k		28691495	NA				11563968	0.278872				9582485	NA					220	220000000	226000000	0	0	0	0	0	0	0	0	0	0
ENSMUSG00000123709.1	ENSMUSG00000123709	chr19	15576136	15640399	lncRNA	+	/	3.15311	0.782157	0.572414	NA	k		27678684	NA				9979033	0.362				5489377	NA					222	222000000	228000000	0	0	0	0	0	0	0	0	0	0
ENSMUSG00000123728.1	ENSMUSG00000123728	chr19	42506452	42507467	lncRNA	-	/	0	NA	NA	NA	k		28697245	NA				8713191	0.108942				5592388	NA					224	224000000	230000000	0	0	0	0	0	0	0	0	0	0
ENSMUSG00000123797.1	ENSMUSG00000123797	chr19	17457050	17541056	lncRNA	+	/	2.69587	0.329146	0.809111	NA	k		3769575	2.35689				8749889	0.10975				34033540	NA					226	226000000	232000000	0	0	0	0	0	0	0	0	0	0
ENSMUSG00000123809.1	ENSMUSG00000123809	chr19	44657596	44663548	lncRNA	+	/	0	NA	NA	NA	k		45017595	NA				8919239	0.106824				13489919	NA					228	228000000	234000000	0	0	0	0	0	0	0	0	0	0
ENSMUSG00000123837.1	ENSMUSG00000123837	chr19	17551741	17558032	lncRNA	+	/	0	NA	NA	NA	k		42646487	NA				12523104	0.110963				16693163	0.355164					230	230000000	236000000	0	0	0	0	0	0	0	0	0	0
ENSMUSG00000123843.1	ENSMUSG00000123843	chr19	33016672	33079305	lncRNA	-	/	0	NA	NA	NA	k		48440966	NA				5323960	0.0960255				15920974	NA					232	232000000	238000000	0	0	0	0	0	0	0	0	0	0
ENSMUSG00000123878.1	ENSMUSG00000123878	chr19	17671223	17672040	lncRNA	+	/	0	NA	NA	NA	k		16758436	NA				28941353	0.122148				11067962	0.178087					234	234000000	240000000	0	0	0	0	0	0	0	0	0	0
ENSMUSG00000123885.1	ENSMUSG00000123885	chr19	32989077	33007184	lncRNA	-	/	0	NA	NA	NA	k		52500306	NA				5416769	0.100753				21530305	NA					236	236000000	242000000	0	0	0	0	0	0	0	0	0	0
ENSMUSG00000123895.1	ENSMUSG00000123895	chr19	13726420	13778118	lncRNA	-	/	0	NA	NA	NA	k		7412042	NA				11606860	0.566958				25323778	NA					238	238000000	244000000	0	0	0	0	0	0	0	0	0	0
ENSMUSG00000123917.1	ENSMUSG00000123917	chr19	14060987	14061953	lncRNA	+	/	0	NA	NA	NA	k		7374807	NA				5778116	0.390139				44262111	NA					240	240000000	246000000	0	0	0	0	0	0	0	0	0	0
ENSMUSG00000123958.1	ENSMUSG00000123958	chr19	32933623	32934443	lncRNA	-	/	4.9269	0.339838	0.761327	NA	k		53411968	NA				17371407	0.10732				28123496	NA					242	242000000	248000000	0	0	0	0	0	0	0	0	0	0
ENSMUSG00000124049.1	ENSMUSG00000124049	chr19	3372141	3373748	lncRNA	-	/	0	NA	NA	NA	k		10311148	NA				24897280	0.134325				28950439	0.59902					244	244000000	250000000	0	0	0	0	0	0	0	0	0	0
ENSMUSG00000124067.1	ENSMUSG00000124067	chr19	60094904	60098842	lncRNA	-	/	0	NA	NA	NA	k		24874297	NA				28236251	0.511475				53255062	NA					246	246000000	252000000	0	0	0	0	0	0	0	0	0	0
ENSMUSG00000124082.1	ENSMUSG00000124082	chr19	6070691	6074241	lncRNA	-	/	0	NA	NA	NA	k		18872457	NA				41199283	0.0754763				5851969	NA					248	248000000	254000000	0	0	0	0	0	0	0	0	0	0
ENSMUSG00000124095.1	ENSMUSG00000124095	chr19	36623836	36627539	lncRNA	+	/	0	NA	NA	NA	k		21859575	0.157882				34560931	0.151145				14636031	NA					250	250000000	256000000	0	0	0	0	0	0	0	0	0	0
ENSMUSG00000124113.1	ENSMUSG00000124113	chr19	60141035	60143348	lncRNA	-	/	0	NA	NA	NA	k		11142720	NA				41818409	0.108589				11560190	NA					252	252000000	258000000	0	0	0	0	0	0	0	0	0	0
ENSMUSG00000124138.1	ENSMUSG00000124138	chr19	17255671	17256323	lncRNA	+	/	0	NA	NA	NA	k		6326201	NA				10565155	0.167459				32400592	NA					254	254000000	260000000	0	0	0	0	0	0	0	0	0	0
ENSMUSG00000124140.1	ENSMUSG00000124140	chr19	36698772	36702121	lncRNA	+	/	0	NA	NA	NA	k		4490127	NA				34784340	0.115726				3206623	NA					256	256000000	262000000	0	0	0	0	0	0	0	0	0	0
ENSMUSG00000124209.1	ENSMUSG00000124209	chr19	27725931	27737142	lncRNA	+	/	0	NA	NA	NA	k		21890851	NA				24238817	0.133034				61220862	NA					258	258000000	264000000	0	0	0	0	0	0	0	0	0	0
ENSMUSG00000124326.1	ENSMUSG00000124326	chr19	34033357	34038005	lncRNA	-	/	0	NA	NA	NA	k		58561054	NA				4850597	0.108823				13380521	NA					260	260000000	266000000	0	0	0	0	0	0	0	0	0	0
ENSMUSG00000124356.1	ENSMUSG00000124356	chr19	38113996	38122724	lncRNA	-	/	0	NA	NA	NA	k		45423052	NA				37184942	0.0835432				12292238	NA					262	262000000	268000000	0	0	0	0	0	0	0	0	0	0
ENSMUSG00000124483.1	ENSMUSG00000124483	chr19	31402759	31430558	lncRNA	+	/	0	NA	NA	NA	k		54075363	NA				12438143	0.0980616				11997869	NA					264	264000000	270000000	0	0	0	0	0	0	0	0	0	0
ENSMUSG00000124609.1	ENSMUSG00000124609	chr19	28691495	28700041	lncRNA	+	/	0	NA	NA	NA	k		3722629	NA				4185422	0.254057				12004010	NA					266	266000000	272000000	0	0	0	0	0	0	0	0	0	0
ENSMUSG00000124617.1	ENSMUSG00000124617	chr19	27678684	27680288	lncRNA	-	/	0	NA	NA	NA	k		25991283	NA				34528094	0.112033				11841800	NA					268	268000000	274000000	0	0	0	0	0	0	0	0	0	0
ENSMUSG00000124649.1	ENSMUSG00000124649	chr19	28697245	28699481	lncRNA	-	/	0	NA	NA	NA	k		26003766	NA				11446730	0.0975906				41891328	NA					270	270000000	276000000	0	0	0	0	0	0	0	0	0	0
ENSMUSG00000124674.1	ENSMUSG00000124674	chr19	3769575	3777071	lncRNA	+	/	2.06357	2.35689	0.190421	NA	k		44058299	0.0274518				38919359	0.0832449				37401890	NA					272	272000000	278000000	0	0	0	0	0	0	0	0	0	0
ENSMUSG00000124799.1	ENSMUSG00000124799	chr19	45017595	45019584	lncRNA	+	/	0	NA	NA	NA	k		9290614	NA				36325709	0.0824357				37858718	NA					274	274000000	280000000	0	0	0	0	0	0	0	0	0	0
ENSMUSG00000124823.1	ENSMUSG00000124823	chr19	42646487	42656286	lncRNA	+	/	0	NA	NA	NA	k		47908649	NA				10582691	0.0605502				36338743	0.630546					276	276000000	282000000	0	0	0	0	0	0	0	0	0	0
ENSMUSG00000124876.1	ENSMUSG00000124876	chr19	48440966	48449324	lncRNA	-	/	0	NA	NA	NA	k		53751783	NA				53918292	0.0659774				12659135	NA					278	278000000	284000000	0	0	0	0	0	0	0	0	0	0
ENSMUSG00000124951.1	ENSMUSG00000124951	chr19	16758436	16759468	lncRNA	+	/	0	NA	NA	NA	k		53661594	NA				58224036	0.353529				27489908	NA					280	280000000	286000000	0	0	0	0	0	0	0	0	0	0
ENSMUSG00000125068.1	ENSMUSG00000125068	chr19	52500306	52504145	lncRNA	+	/	0	NA	NA	NA	k		42692640	NA				11227039	0.0689944				36796048	NA					282	282000000	288000000	0	0	0	0	0	0	0	0	0	0
ENSMUSG00000125098.1	ENSMUSG00000125098	chr19	7412042	7437129	lncRNA	+	/	0	NA	NA	NA	k		8962035	0.167918				5946544	0.0675252				27343472	NA					284	284000000	290000000	0	0	0	0	0	0	0	0	0	0
ENSMUSG00000125136.1	ENSMUSG00000125136	chr19	7374807	7376500	lncRNA	+	/	0	NA	NA	NA	k		12413804	NA				36532039	0.265433				34781662	NA					286	286000000	292000000	0	0	0	0	0	0	0	0	0	0
ENSMUSG00000125159.1	ENSMUSG00000125159	chr19	53411968	53412665	lncRNA	-	/	0	NA	NA	NA	k		38303282	NA				14425514	0.0577567				27003381	NA					288	288000000	294000000	0	0	0	0	0	0	0	0	0	0
ENSMUSG00000125164.1	ENSMUSG00000125164	chr19	10311148	10329773	lncRNA	+	/	0	NA	NA	NA	k		4763437	NA				4957257	0.0615614				21706634	NA					290	290000000	296000000	0	0	0	0	0	0	0	0	0	0
ENSMUSG00000125177.1	ENSMUSG00000125177	chr19	24874297	24875237	lncRNA	-	/	0	NA	NA	NA	k		60779251	NA				6326755	0.0583096				8767449	NA					292	292000000	298000000	0	0	0	0	0	0	0	0	0	0
ENSMUSG00000125254.1	ENSMUSG00000125254	chr19	18872457	18897848	lncRNA	-	/	0	NA	NA	NA	k		4803728	NA				34169629	0.0632739				56000961	NA					294	294000000	300000000	0	0	0	0	0	0	0	0	0	0
ENSMUSG00000125275.1	ENSMUSG00000125275	chr19	21859575	21920030	lncRNA	+	/	5.95237	0.157882	0.858632	NA	k		59158541	NA				8814831	0.0631645				38276399	NA					296	296000000	302000000	0	0	0	0	0	0	0	0	0	0
ENSMUSG00000125284.1	ENSMUSG00000125284	chr19	11142720	11143395	lncRNA	+	/	0	NA	NA	NA	k		4867484	NA				11382134	0.0496151				38330627	NA					298	298000000	304000000	0	0	0	0	0	0	0	0	0	0
ENSMUSG00000125314.1	ENSMUSG00000125314	chr19	6326201	6326573	lncRNA	+	/	0	NA	NA	NA	k		45068383	NA				7034178	0.11346				6507449	NA					300	300000000	306000000	0	0	0	0	0	0	0	0	0	0
ENSMUSG00000125325.1	ENSMUSG00000125325	chr19	4490127	4491375	lncRNA	-	/	0	NA	NA	NA	k		38410026	NA				29585614	0.062107				38373014	NA
ENSMUSG00000125360.1	ENSMUSG00000125360	chr19	21890851	21893049	lncRNA	+	/	0	NA	NA	NA	k		38233847	NA				53367821	0.0516925				34751281	NA
ENSMUSG00000125381.1	ENSMUSG00000125381	chr19	58561054	58572524	lncRNA	+	/	0	NA	NA	NA	k		29296705	NA				29078775	0.0591118				18457440	NA
ENSMUSG00000125449.1	ENSMUSG00000125449	chr19	45423052	45430262	lncRNA	-	/	0	NA	NA	NA	k		30335514	NA				8897738	0.0472924				42367430	NA
ENSMUSG00000125513.1	ENSMUSG00000125513	chr19	54075363	54076316	lncRNA	+	/	0	NA	NA	NA	k		55626673	NA				5941166	0.187542				58477713	NA
ENSMUSG00000125522.1	ENSMUSG00000125522	chr19	3722629	3728823	lncRNA	+	/	0	NA	NA	NA	k		54877199	NA				10918845	0.0520759				54186822	NA
ENSMUSG00000125645.1	ENSMUSG00000125645	chr19	25991283	26005441	lncRNA	-	/	0	NA	NA	NA	k		37200312	NA				34585370	0.0953171				54433411	NA
ENSMUSG00000125683.1	ENSMUSG00000125683	chr19	26003766	26004490	lncRNA	-	/	0	NA	NA	NA	k		11945542	0.88143				33532560	0.0676124				5308778	NA
ENSMUSG00000125946.1	ENSMUSG00000125946	chr19	44058299	44064809	lncRNA	+	/	2.3839	0.0274518	0.984978	NA	k		15649346	NA				5808379	0.0441781				6381084	NA
ENSMUSG00000125972.1	ENSMUSG00000125972	chr19	9290614	9332625	lncRNA	+	/	0	NA	NA	NA	k		37127904	NA				46318251	0.0455211				10550876	0.987912
ENSMUSG00000125974.1	ENSMUSG00000125974	chr19	47908649	47923374	lncRNA	+	/	0	NA	NA	NA	k		15766160	NA				44282113	0.0352785				5371634	NA
ENSMUSG00000126106.1	ENSMUSG00000126106	chr19	53751783	53775395	lncRNA	-	/	0	NA	NA	NA	k		4382151	NA				5532373	0.0428074				33527598	NA
ENSMUSG00000126176.1	ENSMUSG00000126176	chr19	53661594	53665638	lncRNA	-	/	0	NA	NA	NA	k		56636473	NA				6970386	0.0747123				34261680	NA
ENSMUSG00000126180.1	ENSMUSG00000126180	chr19	42692640	42699479	lncRNA	-	/	0	NA	NA	NA	k		4389849	NA				9849660	0.0453817				21239340	NA
ENSMUSG00000126273.1	ENSMUSG00000126273	chr19	8962035	8963728	lncRNA	+	/	2.45443	0.167918	0.902235	NA	k		56653127	NA				47489472	0.042794				34526664	NA
ENSMUSG00000126370.1	ENSMUSG00000126370	chr19	12413804	12414040	lncRNA	+	/	0	NA	NA	NA	k		56654332	NA				60749555	0.0269072				30508876	NA
ENSMUSG00000126462.1	ENSMUSG00000126462	chr19	38303282	38303875	lncRNA	+	/	0	NA	NA	NA	k		43709375	NA				21630549	0.0263623				31089946	NA
ENSMUSG00000126466.1	ENSMUSG00000126466	chr19	4763437	4771011	lncRNA	-	/	0	NA	NA	NA	k		27003167	NA				47843409	0.0451892				10417261	NA
ENSMUSG00000126469.1	ENSMUSG00000126469	chr19	60779251	60779535	lncRNA	-	/	0	NA	NA	NA	k		36443914	0.040947				33115147	0.122125				53871798	NA
ENSMUSG00000126503.1	ENSMUSG00000126503	chr19	4803728	4805998	lncRNA	+	/	0	NA	NA	NA	k		40624408	NA				46750035	0.057432				53948786	NA
ENSMUSG00000126572.1	ENSMUSG00000126572	chr19	59158541	59159923	lncRNA	-	/	0	NA	NA	NA	k		40639720	NA				24453866	0.0378429				57518014	NA
ENSMUSG00000126581.1	ENSMUSG00000126581	chr19	4867484	4879972	lncRNA	+	/	0	NA	NA	NA	k		40637313	NA				10835186	0.143675				17243348	NA
ENSMUSG00000126613.1	ENSMUSG00000126613	chr19	45068383	45069601	lncRNA	+	/	0	NA	NA	NA	k		11987464	1.52849				34469718	0.0234069				57573193	0.0263291
ENSMUSG00000126668.1	ENSMUSG00000126668	chr19	38410026	38419671	lncRNA	+	/	0	NA	NA	NA	k		32451437	0.413415				6135013	0.0636133				60081892	NA
ENSMUSG00000126757.1	ENSMUSG00000126757	chr19	38233847	38235329	lncRNA	-	/	0	NA	NA	NA	k		10656117	NA				7175567	0.0217155				23777902	NA
ENSMUSG00000126803.1	ENSMUSG00000126803	chr19	29296705	29324990	lncRNA	+	/	0	NA	NA	NA	k		9717494	NA				36894950	0.0934985				23982144	NA
ENSMUSG00000126944.1	ENSMUSG00000126944	chr19	30335514	30338555	lncRNA	-	/	0	NA	NA	NA	k		47177275	NA				8786439	0.0213211				3366782	NA
ENSMUSG00000126989.1	ENSMUSG00000126989	chr19	55626673	55627623	lncRNA	+	/	0	NA	NA	NA	k		41513699	1.1972				36811632	0.0199977				24131434	NA
ENSMUSG00000127025.1	ENSMUSG00000127025	chr19	54877199	54877387	lncRNA	-	/	0	NA	NA	NA	k		34205694	NA				60878187	0.0234472				24124261	NA
ENSMUSG00000127096.1	ENSMUSG00000127096	chr19	37200312	37211886	lncRNA	-	/	0	NA	NA	NA	k		26227370	NA				11352887	0.0314434				51133187	NA
ENSMUSG00000127110.1	ENSMUSG00000127110	chr19	11945542	11954279	lncRNA	-	/	4.66883	0.88143	0.442525	NA	k		41513500	NA				5653042	0.0148				47042944	NA
ENSMUSG00000127122.1	ENSMUSG00000127122	chr19	15649346	15779821	lncRNA	-	/	0	NA	NA	NA	k		59748871	NA				5427551	0.0145058				9804481	NA
ENSMUSG00000127133.1	ENSMUSG00000127133	chr19	37127904	37129686	lncRNA	+	/	0	NA	NA	NA	k		20945135	NA				34899761	0.0153692				9874864	NA
ENSMUSG00000127158.1	ENSMUSG00000127158	chr19	15766160	15767014	lncRNA	+	/	0	NA	NA	NA	k		58488569	0.299823				46490141	0.0167747				51619987	NA
ENSMUSG00000127229.1	ENSMUSG00000127229	chr19	4382151	4385201	lncRNA	+	/	0	NA	NA	NA	k		32084744	NA				41851290	0.0137215				51662826	NA
ENSMUSG00000127261.1	ENSMUSG00000127261	chr19	56636473	56658147	lncRNA	-	/	0	NA	NA	NA	k		32360588	NA				8797374	0.0138717				3981795	0.832874
ENSMUSG00000127267.1	ENSMUSG00000127267	chr19	4389849	4390891	lncRNA	+	/	0	NA	NA	NA	k		53556037	NA				6169429	0.0123914				24833560	NA
ENSMUSG00000127335.1	ENSMUSG00000127335	chr19	56653127	56654047	lncRNA	+	/	0	NA	NA	NA	k		18735844	NA				44127685	0.00929083				9915033	NA
ENSMUSG00000127373.1	ENSMUSG00000127373	chr19	56654332	56654558	lncRNA	-	/	0	NA	NA	NA	k		32085363	NA				11514165	0.0446045				9916630	NA
ENSMUSG00000127477.1	ENSMUSG00000127477	chr19	43709375	43711593	lncRNA	-	/	0	NA	NA	NA	k		59310723	NA				41755027	0.00998813				9918713	NA
ENSMUSG00000127521.1	ENSMUSG00000127521	chr19	27003167	27010157	lncRNA	-	/	0	NA	NA	NA	k		59349511	NA				44537011	0.00908683				61245972	NA
ENSMUSG00000127547.1	ENSMUSG00000127547	chr19	36443914	36445134	lncRNA	+	/	5.29962	0.040947	0.966818	NA	k		58842300	NA				40283197	0.0111452				16549524	NA
ENSMUSG00000127567.1	ENSMUSG00000127567	chr19	40624408	40627229	lncRNA	-	/	0	NA	NA	NA	k		43606549	NA				4198618	0.00374174				4730143	NA
ENSMUSG00000127607.1	ENSMUSG00000127607	chr19	40639720	40641397	lncRNA	-	/	0	NA	NA	NA	k		8943893	0.0487831				40600810	0.00347829				3782094	NA
ENSMUSG00000127651.1	ENSMUSG00000127651	chr19	40637313	40638163	lncRNA	-	/	0	NA	NA	NA	k		42268089	NA				60800023	0.0030327				26508152	NA
ENSMUSG00000127777.1	ENSMUSG00000127777	chr19	11987464	11988185	lncRNA	+	/	3.89525	1.52849	0.289738	NA	k		8944089	NA				23118590	0.00338147				29851591	NA
ENSMUSG00000127819.1	ENSMUSG00000127819	chr19	32451437	32463288	lncRNA	-	/	7.2815	0.413415	0.631151	NA	k		42409601	NA				32573190	0.0017366				5059413	NA
ENSMUSG00000127999.1	ENSMUSG00000127999	chr19	10656117	10662570	lncRNA	-	/	0	NA	NA	NA	k		11795587	NA				4546816	NA				53586973	1.25313
ENSMUSG00000128080.1	ENSMUSG00000128080	chr19	9717494	9721487	lncRNA	-	/	0	NA	NA	NA	k		41434289	NA				46336640	1.14291				23583262	NA
ENSMUSG00000128190.1	ENSMUSG00000128190	chr19	47177275	47179137	lncRNA	+	/	0	NA	NA	NA	k		25582030	NA				42040687	NA				29065003	NA
ENSMUSG00000128345.1	ENSMUSG00000128345	chr19	41513699	41514116	lncRNA	+	/	5.9874	1.1972	0.210859	NA	k		42379876	NA				31846164	NA				3234959	NA
ENSMUSG00000128352.1	ENSMUSG00000128352	chr19	34205694	34209877	lncRNA	-	/	0	NA	NA	NA	k		42427284	NA				4911244	1.9655				3192760	NA
ENSMUSG00000128378.1	ENSMUSG00000128378	chr19	26227370	26260503	lncRNA	+	/	0	NA	NA	NA	k		42360522	NA				4036570	1.1932				3184645	NA
ENSMUSG00000128422.1	ENSMUSG00000128422	chr19	41513500	41514913	lncRNA	-	/	0	NA	NA	NA	k		9446152	1.93938				54032582	NA				59169087	NA
ENSMUSG00000128447.1	ENSMUSG00000128447	chr19	59748871	59811110	lncRNA	-	/	0	NA	NA	NA	k		46551589	1.36437				56900793	1.90456				3255793	NA
ENSMUSG00000128472.1	ENSMUSG00000128472	chr19	20945135	20945572	lncRNA	+	/	0	NA	NA	NA	k		57113537	NA				20670317	1.20648				6619110	NA
ENSMUSG00000128493.1	ENSMUSG00000128493	chr19	58488569	58496941	lncRNA	+	/	3.63552	0.299823	0.795401	NA	k		9002195	NA				4022328	NA				48799575	NA
ENSMUSG00000128510.1	ENSMUSG00000128510	chr19	32084744	32115028	lncRNA	+	/	0	NA	NA	NA	k		7109650	0.152547				4008645	0.258215				59326008	NA
ENSMUSG00000128554.1	ENSMUSG00000128554	chr19	32360588	32365327	lncRNA	-	/	0	NA	NA	NA	k		7111914	NA				36089361	0.501981				23414620	0.0537372
ENSMUSG00000128583.1	ENSMUSG00000128583	chr19	53556037	53559953	lncRNA	-	/	0	NA	NA	NA	k		60787777	NA				42024439	NA				49542457	NA
ENSMUSG00000128606.1	ENSMUSG00000128606	chr19	18735844	18736722	lncRNA	+	/	0	NA	NA	NA	k		60299338	NA				34098869	1.59858				44839448	NA
ENSMUSG00000128631.1	ENSMUSG00000128631	chr19	32085363	32086604	lncRNA	+	/	0	NA	NA	NA	k		7147700	NA				9962538	0.0756167				35029362	NA
ENSMUSG00000128633.1	ENSMUSG00000128633	chr19	59310723	59346801	lncRNA	+	/	0	NA	NA	NA	k		10048768	NA				4131578	NA				25471201	0.75512
ENSMUSG00000128642.1	ENSMUSG00000128642	chr19	59349511	59351939	lncRNA	+	/	0	NA	NA	NA	k		56713640	NA				47129348	NA				6105696	NA
ENSMUSG00000128710.1	ENSMUSG00000128710	chr19	58842300	58843520	lncRNA	-	/	0	NA	NA	NA	k		7242252	NA				47140048	NA				5409615	NA
ENSMUSG00000128786.1	ENSMUSG00000128786	chr19	43606549	43607407	lncRNA	-	/	0	NA	NA	NA	k		56739374	NA				5385769	NA				4954701	NA
ENSMUSG00000128830.1	ENSMUSG00000128830	chr19	8943893	8944406	lncRNA	-	/	4.38697	0.0487831	0.962344	NA	k		56743301	NA				6899739	NA				5041385	NA
ENSMUSG00000128831.1	ENSMUSG00000128831	chr19	42268089	42303070	lncRNA	+	/	0	NA	NA	NA	k		55981063	NA				11724918	NA				24919600	NA
ENSMUSG00000128872.1	ENSMUSG00000128872	chr19	8944089	8944191	lncRNA	+	/	0	NA	NA	NA	k		56718901	NA				58500424	NA				5251226	1.40254
ENSMUSG00000128873.1	ENSMUSG00000128873	chr19	42409601	42436978	lncRNA	+	/	0	NA	NA	NA	k		5051909	NA				4889394	NA				5485928	NA
ENSMUSG00000128878.1	ENSMUSG00000128878	chr19	11795587	11808621	lncRNA	+	/	0	NA	NA	NA	k		25901960	NA				47725296	0.0379962				58775040	NA
ENSMUSG00000128885.1	ENSMUSG00000128885	chr19	41434289	41449808	lncRNA	+	/	0	NA	NA	NA	k		48086185	NA				47926114	NA				60568967	1.70257
ENSMUSG00000128909.1	ENSMUSG00000128909	chr19	25582030	25584333	lncRNA	-	/	0	NA	NA	NA	k		25130545	NA				23536117	NA				60763959	NA
ENSMUSG00000128916.1	ENSMUSG00000128916	chr19	42379876	42394481	lncRNA	-	/	0	NA	NA	NA	k		9598167	NA				34451178	NA				30238841	NA
ENSMUSG00000128950.1	ENSMUSG00000128950	chr19	42427284	42431157	lncRNA	-	/	0	NA	NA	NA	k		34758327	NA				8641153	1.18376				30242280	NA
ENSMUSG00000128992.1	ENSMUSG00000128992	chr19	42360522	42363506	lncRNA	+	/	0	NA	NA	NA	k		50240984	NA				43428875	NA				30681481	NA
ENSMUSG00000129015.1	ENSMUSG00000129015	chr19	9446152	9454139	lncRNA	-	/	3.11827	1.93938	0.157942	NA	k		48977079	NA				12741024	0.246998				32947350	NA
ENSMUSG00000129027.1	ENSMUSG00000129027	chr19	46551589	46552927	lncRNA	+	/	1.85239	1.36437	0.404373	NA	k		54030060	NA				43944746	NA				33570007	NA
ENSMUSG00000129041.1	ENSMUSG00000129041	chr19	57113537	57114235	lncRNA	+	/	0	NA	NA	NA	k		56143504	NA				42256726	NA				34046331	NA
ENSMUSG00000129376.1	ENSMUSG00000129376	chr19	9002195	9007337	lncRNA	-	/	0	NA	NA	NA	k		20715518	NA				5394733	0.181819				34271537	NA
ENSMUSG00000129439.1	ENSMUSG00000129439	chr19	7109650	7113404	lncRNA	+	/	2.42074	0.152547	0.910999	NA	k		53874956	0.180195				4905158	0.103247				34373047	NA
ENSMUSG00000129474.1	ENSMUSG00000129474	chr19	7111914	7114188	lncRNA	-	/	0	NA	NA	NA	k		46355137	NA				46655604	2.40725				34727910	NA
ENSMUSG00000129484.1	ENSMUSG00000129484	chr19	60787777	60800650	lncRNA	-	/	0	NA	NA	NA	k		10091069	NA				37686246	0.245189				35253853	NA
ENSMUSG00000129489.1	ENSMUSG00000129489	chr19	60299338	60332514	lncRNA	-	/	0	NA	NA	NA	k		5157131	NA				37674029	0.211157				35583074	1.26813
ENSMUSG00000129514.1	ENSMUSG00000129514	chr19	7147700	7149838	lncRNA	-	/	0	NA	NA	NA	k		57400280	NA				43993461	NA				36362192	NA
ENSMUSG00000129572.1	ENSMUSG00000129572	chr19	10048768	10049834	lncRNA	+	/	0	NA	NA	NA	k		8680060	NA				39257849	NA				38461568	NA
ENSMUSG00000129579.1	ENSMUSG00000129579	chr19	56713640	56718272	lncRNA	-	/	0	NA	NA	NA	k		47581363	NA				39980868	NA				38873686	0.473921
ENSMUSG00000129588.1	ENSMUSG00000129588	chr19	7242252	7243282	lncRNA	-	/	0	NA	NA	NA	k		57391872	NA				39378000	1.79605				38995470	NA
ENSMUSG00000129613.1	ENSMUSG00000129613	chr19	56739374	56741465	lncRNA	-	/	0	NA	NA	NA	k		57384174	NA				39499306	1.08112				7237306	NA
ENSMUSG00000129647.1	ENSMUSG00000129647	chr19	56743301	56745373	lncRNA	-	/	0	NA	NA	NA	k		6179617	NA				39755515	NA				7936895	NA
ENSMUSG00000129665.1	ENSMUSG00000129665	chr19	55981063	55986174	lncRNA	-	/	0	NA	NA	NA	k		4470798	NA				40078132	NA				8659199	NA
ENSMUSG00000129682.1	ENSMUSG00000129682	chr19	56718901	56720034	lncRNA	-	/	0	NA	NA	NA	k		4307311	NA				40026384	NA				41733243	NA
ENSMUSG00000129698.1	ENSMUSG00000129698	chr19	5051909	5061544	lncRNA	+	/	0	NA	NA	NA	k		57399785	NA				38995463	NA				42263403	NA
ENSMUSG00000129738.1	ENSMUSG00000129738	chr19	25901960	25924331	lncRNA	+	/	0	NA	NA	NA	k		6915943	NA				39049459	NA				9212261	NA
ENSMUSG00000129767.1	ENSMUSG00000129767	chr19	48086185	48089385	lncRNA	+	/	0	NA	NA	NA	k		42980112	NA				39102342	NA				9832683	NA
ENSMUSG00000129838.1	ENSMUSG00000129838	chr19	25130545	25132875	lncRNA	-	/	0	NA	NA	NA	k		5862089	NA				39597286	NA				9885522	NA
ENSMUSG00000129841.1	ENSMUSG00000129841	chr19	9598167	9602057	lncRNA	-	/	0	NA	NA	NA	k		46491823	0.83204				39677278	NA				43149234	NA
ENSMUSG00000129959.1	ENSMUSG00000129959	chr19	34758327	34766490	lncRNA	-	/	0	NA	NA	NA	k		59456681	NA				39831258	NA				43610885	NA
ENSMUSG00000130261.1	ENSMUSG00000130261	chr19	50240984	50242276	lncRNA	+	/	0	NA	NA	NA	k		40267014	NA				40141797	NA				43920755	NA
ENSMUSG00000130265.1	ENSMUSG00000130265	chr19	48977079	48980483	lncRNA	-	/	0	NA	NA	NA	k		5821498	NA				10222629	0.171655				6202745	1.71139
ENSMUSG00000130311.1	ENSMUSG00000130311	chr19	54030060	54033610	lncRNA	-	/	0	NA	NA	NA	k		45005207	NA				30523263	NA				12882699	NA
ENSMUSG00000130428.1	ENSMUSG00000130428	chr19	56143504	56164921	lncRNA	+	/	0	NA	NA	NA	k		40260050	NA				25482982	0.891656				28010864	NA
ENSMUSG00000130445.1	ENSMUSG00000130445	chr19	20715518	20720636	lncRNA	+	/	0	NA	NA	NA	k		45005894	NA				25649775	NA				33800308	NA
ENSMUSG00000130471.1	ENSMUSG00000130471	chr19	53874956	53888197	lncRNA	-	/	10.9869	0.180195	0.77818	NA	k		5944284	NA				25587665	0.02895				61155687	NA
ENSMUSG00000130511.1	ENSMUSG00000130511	chr19	46355137	46356244	lncRNA	-	/	0	NA	NA	NA	k		10023627	NA				5523982	1.6062				13577024	NA
ENSMUSG00000130517.1	ENSMUSG00000130517	chr19	10091069	10099663	lncRNA	-	/	0	NA	NA	NA	k		10016405	NA				46120336	NA				13582363	NA
ENSMUSG00000130582.1	ENSMUSG00000130582	chr19	5157131	5167122	lncRNA	+	/	0	NA	NA	NA	k		5753352	NA				59446804	NA				14695722	NA
ENSMUSG00000130591.1	ENSMUSG00000130591	chr19	57400280	57430653	lncRNA	+	/	0	NA	NA	NA	k		10018182	NA				58931857	0.311235				17034145	NA
ENSMUSG00000130599.1	ENSMUSG00000130599	chr19	8680060	8685928	lncRNA	+	/	0	NA	NA	NA	k		56700608	NA				32735104	NA				17037501	NA
ENSMUSG00000130638.1	ENSMUSG00000130638	chr19	47581363	47584865	lncRNA	-	/	0	NA	NA	NA	k		9952525	NA				32734953	NA				17869323	NA
ENSMUSG00000130663.1	ENSMUSG00000130663	chr19	57391872	57400266	lncRNA	+	/	0	NA	NA	NA	k		5853652	0.0152162				23950114	NA				17905475	1.09198
ENSMUSG00000130704.1	ENSMUSG00000130704	chr19	57384174	57386702	lncRNA	+	/	0	NA	NA	NA	k		56691788	NA				5778115	NA				18754110	NA
ENSMUSG00000130711.1	ENSMUSG00000130711	chr19	6179617	6182603	lncRNA	-	/	0	NA	NA	NA	k		17347456	NA				38085519	1.05136				47240682	NA
ENSMUSG00000130718.1	ENSMUSG00000130718	chr19	4470798	4471351	lncRNA	+	/	0	NA	NA	NA	k		5836177	NA				45725237	NA				47907631	NA
ENSMUSG00000130729.1	ENSMUSG00000130729	chr19	4307311	4323835	lncRNA	+	/	0	NA	NA	NA	k		56689258	NA				5497575	NA				48228974	NA
ENSMUSG00000130739.1	ENSMUSG00000130739	chr19	57399785	57400372	lncRNA	-	/	0	NA	NA	NA	k		44238448	NA				16849683	NA				49698233	NA
ENSMUSG00000130743.1	ENSMUSG00000130743	chr19	6915943	6917376	lncRNA	+	/	0	NA	NA	NA	k		9931968	NA				24876600	NA				50132929	NA
ENSMUSG00000130745.1	ENSMUSG00000130745	chr19	42980112	43074257	lncRNA	+	/	0	NA	NA	NA	k		56684538	NA				3459915	0.938214				50800762	NA
ENSMUSG00000130824.1	ENSMUSG00000130824	chr19	5862089	5866182	lncRNA	-	/	0	NA	NA	NA	k		37241195	NA				5348359	NA				53148188	NA
ENSMUSG00000130831.1	ENSMUSG00000130831	chr19	46491823	46492158	lncRNA	-	/	1.92316	0.83204	0.629803	NA	k		44245354	NA				12610672	NA				4265456	NA
ENSMUSG00000130863.1	ENSMUSG00000130863	chr19	59456681	59459809	lncRNA	+	/	0	NA	NA	NA	k		5897544	NA				24853050	0.864284				5849028	NA
ENSMUSG00000130888.1	ENSMUSG00000130888	chr19	40267014	40271608	lncRNA	+	/	0	NA	NA	NA	k		41149158	NA				44524144	NA				5874680	NA
ENSMUSG00000130900.1	ENSMUSG00000130900	chr19	5821498	5823962	lncRNA	-	/	0	NA	NA	NA	k		5898577	NA				6126975	NA				5894314	NA
ENSMUSG00000130913.1	ENSMUSG00000130913	chr19	45005207	45005571	lncRNA	+	/	0	NA	NA	NA	k		31675642	NA				12741024	NA				5894666	NA
ENSMUSG00000130920.1	ENSMUSG00000130920	chr19	40260050	40263072	lncRNA	+	/	0	NA	NA	NA	k		5745456	0.226361				4264411	NA				5894944	NA
ENSMUSG00000130941.1	ENSMUSG00000130941	chr19	45005894	45006210	lncRNA	+	/	0	NA	NA	NA	k		21469811	NA				8866290	NA				6194762	NA
ENSMUSG00000130974.1	ENSMUSG00000130974	chr19	5944284	5946093	lncRNA	+	/	0	NA	NA	NA	k		5938615	1.60747				8807137	NA				6613810	NA
ENSMUSG00000131004.1	ENSMUSG00000131004	chr19	10023627	10037728	lncRNA	-	/	0	NA	NA	NA	k		21456988	NA				5088919	NA				37126485	NA
ENSMUSG00000131036.1	ENSMUSG00000131036	chr19	10016405	10017708	lncRNA	+	/	0	NA	NA	NA	k		5871975	NA				6144449	0.172135				37156586	NA
ENSMUSG00000131042.1	ENSMUSG00000131042	chr19	5753352	5754920	lncRNA	-	/	0	NA	NA	NA	k		43908415	1.26006				33590107	NA				37452194	3.21788
ENSMUSG00000131068.1	ENSMUSG00000131068	chr19	10018182	10019346	lncRNA	-	/	0	NA	NA	NA	k		21456557	NA				16413126	0.502754				40270721	NA
ENSMUSG00000131087.1	ENSMUSG00000131087	chr19	56700608	56711415	lncRNA	-	/	0	NA	NA	NA	k		5858606	NA				8814297	0.282209				40179482	NA
ENSMUSG00000131111.1	ENSMUSG00000131111	chr19	9952525	9953624	lncRNA	+	/	0	NA	NA	NA	k		18176529	NA				42236013	0.653549				5465593	NA
ENSMUSG00000131117.1	ENSMUSG00000131117	chr19	5853652	5855043	lncRNA	+	/	3.9298	0.0152162	0.988826	NA	k		20941413	NA				6276410	NA				11854979	0.774865
ENSMUSG00000131128.1	ENSMUSG00000131128	chr19	56691788	56703397	lncRNA	+	/	0	NA	NA	NA	k		55159210	NA				4189786	0.183154				7953205	NA
ENSMUSG00000131147.1	ENSMUSG00000131147	chr19	17347456	17352165	lncRNA	+	/	0	NA	NA	NA	k		6627110	NA				4090285	0.281612				8565771	1.50043
ENSMUSG00000131152.1	ENSMUSG00000131152	chr19	5836177	5837342	lncRNA	-	/	0	NA	NA	NA	k		9078829	NA				55186531	NA				9584468	NA
ENSMUSG00000131158.1	ENSMUSG00000131158	chr19	56689258	56697037	lncRNA	-	/	0	NA	NA	NA	k		44300447	NA				56275569	NA				11098874	0.0962656
ENSMUSG00000131171.1	ENSMUSG00000131171	chr19	44238448	44249046	lncRNA	+	/	0	NA	NA	NA	k		53299658	3.36356				42034049	NA				20563437	NA
ENSMUSG00000131178.1	ENSMUSG00000131178	chr19	9931968	9932374	lncRNA	-	/	0	NA	NA	NA	k		42074994	NA				35936134	0.758161				43269237	0.95864
ENSMUSG00000131187.1	ENSMUSG00000131187	chr19	56684538	56689330	lncRNA	+	/	0	NA	NA	NA	k		4350661	NA				47003137	NA				28740561	2.09221
ENSMUSG00000131195.1	ENSMUSG00000131195	chr19	37241195	37242389	lncRNA	+	/	0	NA	NA	NA	k		4031651	NA				52252735	NA				45866086	1.44293
ENSMUSG00000131199.1	ENSMUSG00000131199	chr19	44245354	44255900	lncRNA	-	/	0	NA	NA	NA	k		42699598	NA				25214339	0.342707				42148108	0.124098
ENSMUSG00000131230.1	ENSMUSG00000131230	chr19	5897544	5898442	lncRNA	-	/	0	NA	NA	NA	k		42703200	NA				59207646	NA				44240956	0.923758
ENSMUSG00000131241.1	ENSMUSG00000131241	chr19	41149158	41151811	lncRNA	+	/	0	NA	NA	NA	k		5489263	NA				6901334	1.31349				46662712	1.41232
ENSMUSG00000131273.1	ENSMUSG00000131273	chr19	5898577	5899271	lncRNA	-	/	0	NA	NA	NA	k		46327224	NA				5754395	4.81283				5374042	NA
ENSMUSG00000131288.1	ENSMUSG00000131288	chr19	31675642	31683026	lncRNA	+	/	0	NA	NA	NA	k		46383532	NA				27299988	NA				7804468	NA
ENSMUSG00000131308.1	ENSMUSG00000131308	chr19	5745456	5746096	lncRNA	-	/	6.0962	0.226361	0.798784	NA	k		46315614	0.535169				12673150	NA				33386531	NA
ENSMUSG00000131340.1	ENSMUSG00000131340	chr19	21469811	21490188	lncRNA	-	/	0	NA	NA	NA	k		6313288	1.42129				45221123	NA				3298804	NA
ENSMUSG00000131350.1	ENSMUSG00000131350	chr19	5938615	5939251	lncRNA	+	/	3.96891	1.60747	0.161224	NA	k		23732068	NA				7574025	NA				6094721	NA
ENSMUSG00000131374.1	ENSMUSG00000131374	chr19	21456988	21474427	lncRNA	+	/	0	NA	NA	NA	k		6314124	NA				38252984	NA				7704550	NA
ENSMUSG00000131386.1	ENSMUSG00000131386	chr19	5871975	5872268	lncRNA	-	/	0	NA	NA	NA	k		10399173	NA				33938587	0.717796				8249876	NA
ENSMUSG00000131413.1	ENSMUSG00000131413	chr19	43908415	43909457	lncRNA	-	/	10.0358	1.26006	0.0763033	NA	k		54498978	NA				33985690	NA				8454647	NA
ENSMUSG00000131415.1	ENSMUSG00000131415	chr19	21456557	21457295	lncRNA	-	/	0	NA	NA	NA	k		23981864	0.65141				34078333	NA				16467886	NA
ENSMUSG00000131430.1	ENSMUSG00000131430	chr19	5858606	5858745	lncRNA	+	/	0	NA	NA	NA	k		54427439	NA				34044758	NA				18558819	NA
ENSMUSG00000131502.1	ENSMUSG00000131502	chr19	18176529	18177921	lncRNA	-	/	0	NA	NA	NA	k		47157740	NA				33752898	NA				27835458	NA
ENSMUSG00000131522.1	ENSMUSG00000131522	chr19	20941413	20941773	lncRNA	-	/	0	NA	NA	NA	k		60659429	NA				33697070	NA				37376855	3.09089
ENSMUSG00000131590.1	ENSMUSG00000131590	chr19	55159210	55162573	lncRNA	+	/	0	NA	NA	NA	k		21075848	NA				33475437	2.27404				25773174	NA
ENSMUSG00000131627.1	ENSMUSG00000131627	chr19	6627110	6629779	lncRNA	+	/	0	NA	NA	NA	k		60258795	0.0314524				42582421	NA				46193819	NA
ENSMUSG00000131651.1	ENSMUSG00000131651	chr19	9078829	9086024	lncRNA	+	/	0	NA	NA	NA	k		53252708	NA				4661813	0.0822243				33651473	NA
ENSMUSG00000131809.1	ENSMUSG00000131809	chr19	44300447	44303175	lncRNA	-	/	0	NA	NA	NA	k		53194453	0.164256				10432735	NA				33816227	NA
ENSMUSG00000131906.1	ENSMUSG00000131906	chr19	53299658	53300052	lncRNA	+	/	2.03117	3.36356	0.0674486	NA	k		53183410	NA				6234418	1.85002				37711235	NA
ENSMUSG00000132115.1	ENSMUSG00000132115	chr19	42074994	42077800	lncRNA	-	/	0	NA	NA	NA	k		53482469	NA				23279973	0.525327				37772714	NA
ENSMUSG00000132146.1	ENSMUSG00000132146	chr19	4350661	4350906	lncRNA	+	/	0	NA	NA	NA	k		3957243	NA				30210342	NA				60955111	NA
ENSMUSG00000132187.1	ENSMUSG00000132187	chr19	4031651	4035492	lncRNA	-	/	0	NA	NA	NA	k		40993106	0.0867238				29675224	NA				32417341	NA
ENSMUSG00000132234.1	ENSMUSG00000132234	chr19	42699598	42705000	lncRNA	+	/	0	NA	NA	NA	k		10583865	NA				61163124	NA				53122903	NA
ENSMUSG00000132271.1	ENSMUSG00000132271	chr19	42703200	42704542	lncRNA	-	/	0	NA	NA	NA	k		41023723	NA				10939657	NA				41448252	NA
ENSMUSG00000132321.1	ENSMUSG00000132321	chr19	5489263	5498650	lncRNA	-	/	0	NA	NA	NA	k		53034622	NA				11191446	NA				47158908	NA
ENSMUSG00000132322.1	ENSMUSG00000132322	chr19	46327224	46332569	lncRNA	+	/	0	NA	NA	NA	k		26797768	NA				11146782	NA				6642632	NA
ENSMUSG00000132333.1	ENSMUSG00000132333	chr19	46383532	46384596	lncRNA	+	/	0	NA	NA	NA	k		34996033	NA				10955671	1.86056				21914744	1.15535
ENSMUSG00000132364.1	ENSMUSG00000132364	chr19	46315614	46317033	lncRNA	-	/	2.02852	0.535169	0.732181	NA	k		26847302	NA				10974389	NA				33437009	NA
ENSMUSG00000132389.1	ENSMUSG00000132389	chr19	6313288	6314688	lncRNA	+	/	2.41282	1.42129	0.368662	NA	k		53073228	NA				11117028	NA				56743431	NA
ENSMUSG00000132407.1	ENSMUSG00000132407	chr19	23732068	23733135	lncRNA	+	/	0	NA	NA	NA	k		22358961	NA				11250602	NA				29112679	NA
ENSMUSG00000132430.1	ENSMUSG00000132430	chr19	6314124	6314441	lncRNA	-	/	0	NA	NA	NA	k		41456783	NA				10185636	NA				34798087	NA
ENSMUSG00000132490.1	ENSMUSG00000132490	chr19	10399173	10410691	lncRNA	-	/	0	NA	NA	NA	k		53066928	NA				47167259	0.349642				23126795	NA
ENSMUSG00000132551.1	ENSMUSG00000132551	chr19	54498978	54502214	lncRNA	+	/	0	NA	NA	NA	k		53039852	NA				43600764	NA				46331201	NA
ENSMUSG00000132592.1	ENSMUSG00000132592	chr19	23981864	23984719	lncRNA	-	/	1.82248	0.65141	0.710073	NA	k		52941635	NA				5034383	1.51131				6314874	NA
ENSMUSG00000132594.1	ENSMUSG00000132594	chr19	54427439	54428499	lncRNA	-	/	0	NA	NA	NA	k		28949751	NA				56308467	1.05466				6314673	NA
ENSMUSG00000132697.1	ENSMUSG00000132697	chr19	47157740	47167258	lncRNA	-	/	0	NA	NA	NA	k		23117507	NA				53576599	0.000556362				22727969	NA
ENSMUSG00000132789.1	ENSMUSG00000132789	chr19	60659429	60698594	lncRNA	+	/	0	NA	NA	NA	k		41790628	NA				11624643	0.599896				24919599	NA
ENSMUSG00000132799.1	ENSMUSG00000132799	chr19	21075848	21076852	lncRNA	+	/	0	NA	NA	NA	k		55928947	NA				11674419	1.20762				60762767	NA
ENSMUSG00000132999.1	ENSMUSG00000132999	chr19	60258795	60290942	lncRNA	-	/	7.99138	0.0314524	0.966275	NA	k		31894587	NA				41050149	NA				42268521	NA
ENSMUSG00000133017.1	ENSMUSG00000133017	chr19	53252708	53261273	lncRNA	+	/	0	NA	NA	NA	k		35091416	NA				13717092	NA				58900105	NA
ENSMUSG00000133064.1	ENSMUSG00000133064	chr19	53194453	53197251	lncRNA	-	/	2.25333	0.164256	0.916824	NA	k		3919951	NA				13741970	0.544632				33134512	NA
ENSMUSG00000133102.1	ENSMUSG00000133102	chr19	53183410	53183665	lncRNA	-	/	0	NA	NA	NA	k		45731105	NA				13674632	3.51517				16292256	NA
ENSMUSG00000133105.1	ENSMUSG00000133105	chr19	53482469	53485014	lncRNA	+	/	0	NA	NA	NA	k		41272706	NA				11845977	NA				6807254	NA
ENSMUSG00000133194.1	ENSMUSG00000133194	chr19	3957243	3958635	lncRNA	+	/	0	NA	NA	NA	k		28623818	NA				11863929	NA				44291610	NA
ENSMUSG00000133352.1	ENSMUSG00000133352	chr19	40993106	41020568	lncRNA	-	/	13.8589	0.0867238	0.895576	NA	k		57579238	1.36552				11804167	NA				8866063	NA
ENSMUSG00000133390.1	ENSMUSG00000133390	chr19	10583865	10585050	lncRNA	-	/	0	NA	NA	NA	k		14632835	NA				11829951	0.505101				58039599	NA
ENSMUSG00000133421.1	ENSMUSG00000133421	chr19	41023723	41024082	lncRNA	-	/	0	NA	NA	NA	k		27992254	NA				13700642	NA				44796845	NA
ENSMUSG00000133604.1	ENSMUSG00000133604	chr19	53034622	53094358	lncRNA	-	/	0	NA	NA	NA	k		44973091	NA				13755242	NA				52999087	NA
ENSMUSG00000133626.1	ENSMUSG00000133626	chr19	26797768	26849939	lncRNA	+	/	0	NA	NA	NA	k		27989118	NA				12050598	NA				55181110	NA
ENSMUSG00000133643.1	ENSMUSG00000133643	chr19	34996033	35005428	lncRNA	+	/	0	NA	NA	NA	k		47553914	1.98753				12035988	NA				3338920	NA
ENSMUSG00000133666.1	ENSMUSG00000133666	chr19	26847302	26850848	lncRNA	-	/	0	NA	NA	NA	k		27883737	NA				12064110	NA				4313846	NA
ENSMUSG00000133718.1	ENSMUSG00000133718	chr19	53073228	53076983	lncRNA	+	/	0	NA	NA	NA	k		50529405	NA				12009151	NA				4673926	NA
ENSMUSG00000133751.1	ENSMUSG00000133751	chr19	22358961	22362886	lncRNA	+	/	0	NA	NA	NA	k		24124510	NA				12085080	NA				5729032	NA
ENSMUSG00000133755.1	ENSMUSG00000133755	chr19	41456783	41461349	lncRNA	+	/	0	NA	NA	NA	k		24152158	NA				12075370	NA				6101364	NA
ENSMUSG00000133758.1	ENSMUSG00000133758	chr19	53066928	53067717	lncRNA	-	/	0	NA	NA	NA	k		32888509	0.454098				12095360	NA				6396510	NA
ENSMUSG00000133797.1	ENSMUSG00000133797	chr19	53039852	53040462	lncRNA	+	/	0	NA	NA	NA	k		41679762	NA				12306786	0.424823				6891564	NA
ENSMUSG00000133839.1	ENSMUSG00000133839	chr19	52941635	52941970	lncRNA	+	/	0	NA	NA	NA	k		46748108	NA				12394797	0.64708				7399938	0.842998
ENSMUSG00000133850.1	ENSMUSG00000133850	chr19	28949751	28951261	lncRNA	-	/	0	NA	NA	NA	k		18707715	NA				12257218	NA				8720335	NA
ENSMUSG00000133852.1	ENSMUSG00000133852	chr19	23117507	23117991	lncRNA	+	/	0	NA	NA	NA	k		57556434	NA				12275547	NA				10168739	NA
ENSMUSG00000133862.1	ENSMUSG00000133862	chr19	41790628	41810240	lncRNA	+	/	0	NA	NA	NA	k		46748888	1.26786				12238396	NA				11901092	NA
ENSMUSG00000133899.1	ENSMUSG00000133899	chr19	55928947	55949368	lncRNA	+	/	0	NA	NA	NA	k		49881401	NA				12296571	NA				47261958	NA
ENSMUSG00000133961.1	ENSMUSG00000133961	chr19	31894587	31937995	lncRNA	-	/	0	NA	NA	NA	k		45660320	NA				12218085	NA				47743461	NA
ENSMUSG00000134034.1	ENSMUSG00000134034	chr19	35091416	35104035	lncRNA	-	/	0	NA	NA	NA	k		49272740	NA				12364643	0.357677				40883147	NA
ENSMUSG00000134049.1	ENSMUSG00000134049	chr19	3919951	3923526	lncRNA	-	/	0	NA	NA	NA	k		33926350	NA				12177998	0.369813				12267422	NA
ENSMUSG00000134075.1	ENSMUSG00000134075	chr19	45731105	45736256	lncRNA	+	/	0	NA	NA	NA	k		28555553	NA				12993589	NA				13512754	NA
ENSMUSG00000134139.1	ENSMUSG00000134139	chr19	41272706	41274568	lncRNA	+	/	0	NA	NA	NA	k		47845703	0.708158				13004768	NA				13540400	NA
ENSMUSG00000134215.1	ENSMUSG00000134215	chr19	28623818	28625423	lncRNA	+	/	0	NA	NA	NA	k		48193925	NA				13037974	1.38548				13565654	NA
ENSMUSG00000134233.1	ENSMUSG00000134233	chr19	57579238	57580157	lncRNA	-	/	1.85772	1.36552	0.443603	NA	k		44440163	NA				13070743	1.13244				13602989	NA
ENSMUSG00000134458.1	ENSMUSG00000134458	chr19	14632835	14660346	lncRNA	+	/	0	NA	NA	NA	k		24947883	NA				13078957	NA				11997978	NA
ENSMUSG00000134605.1	ENSMUSG00000134605	chr19	27992254	27996676	lncRNA	-	/	0	NA	NA	NA	k		4540264	NA				13115385	NA				13544165	NA
ENSMUSG00000134681.1	ENSMUSG00000134681	chr19	44973091	44975145	lncRNA	+	/	0	NA	NA	NA	k		56251750	NA				13140364	0.707629				13465715	NA
ENSMUSG00000134723.1	ENSMUSG00000134723	chr19	27989118	27989801	lncRNA	-	/	0	NA	NA	NA	k		44395204	NA				13163098	NA				13482689	NA
ENSMUSG00000134884.1	ENSMUSG00000134884	chr19	47553914	47557878	lncRNA	+	/	2.5728	1.98753	0.189795	NA	k		3736624	NA				13208692	NA				12154971	NA
ENSMUSG00000134887.1	ENSMUSG00000134887	chr19	27883737	27884041	lncRNA	+	/	0	NA	NA	NA	k		3748200	NA				13259498	NA				13046271	NA
ENSMUSG00000134953.1	ENSMUSG00000134953	chr19	50529405	50599983	lncRNA	+	/	0	NA	NA	NA	k		46140191	NA				13290132	NA				13411511	NA
ENSMUSG00000134957.1	ENSMUSG00000134957	chr19	24124510	24132165	lncRNA	+	/	0	NA	NA	NA	k		11982654	NA				13316226	NA				13056182	NA
ENSMUSG00000134993.1	ENSMUSG00000134993	chr19	24152158	24152728	lncRNA	-	/	0	NA	NA	NA	k		61255596	NA				13339600	0.557851				13440042	NA
ENSMUSG00000135025.1	ENSMUSG00000135025	chr19	32888509	32894218	lncRNA	-	/	4.70843	0.454098	0.640152	NA	k		61234981	NA				13349218	NA				12317102	NA
ENSMUSG00000135085.1	ENSMUSG00000135085	chr19	41679762	41680675	lncRNA	+	/	0	NA	NA	NA	k		59063492	NA				13420773	NA				13135564	NA
ENSMUSG00000135170.1	ENSMUSG00000135170	chr19	46748108	46749753	lncRNA	+	/	0	NA	NA	NA	k		37511486	0.343066				13446929	NA				13571360	NA
ENSMUSG00000135204.1	ENSMUSG00000135204	chr19	18707715	18708729	lncRNA	-	/	0	NA	NA	NA	k		61249805	NA				13456616	NA				13695377	NA
ENSMUSG00000135209.1	ENSMUSG00000135209	chr19	57556434	57559324	lncRNA	-	/	0	NA	NA	NA	k		6551188	NA				12894025	NA				13781792	NA
ENSMUSG00000135216.1	ENSMUSG00000135216	chr19	46748888	46750028	lncRNA	-	/	3.4023	1.26786	0.365296	NA	k		58443955	NA				13477910	0.38092				13854815	NA
ENSMUSG00000135367.1	ENSMUSG00000135367	chr19	49881401	49919734	lncRNA	-	/	0	NA	NA	NA	k		61254516	NA				13505277	NA				30516328	NA
ENSMUSG00000135394.1	ENSMUSG00000135394	chr19	45660320	45664874	lncRNA	-	/	0	NA	NA	NA	k		55689518	NA				13560875	NA				51780664	NA
ENSMUSG00000135490.1	ENSMUSG00000135490	chr19	49272740	49364365	lncRNA	-	/	0	NA	NA	NA	k		34899038	NA				13594739	NA				30138020	NA
ENSMUSG00000135525.1	ENSMUSG00000135525	chr19	33926350	33927329	lncRNA	-	/	0	NA	NA	NA	k		5980300	NA				13608985	NA				16002815	NA
ENSMUSG00000135552.1	ENSMUSG00000135552	chr19	28555553	28561237	lncRNA	+	/	0	NA	NA	NA	k		12936716	NA				12861219	NA				59310803	NA
ENSMUSG00000135557.1	ENSMUSG00000135557	chr19	47845703	47853851	lncRNA	-	/	1.73228	0.708158	0.673576	NA	k		15968629	NA				12908204	NA				28719559	NA
ENSMUSG00000135685.1	ENSMUSG00000135685	chr19	48193925	48194397	lncRNA	+	/	0	NA	NA	NA	k		21348122	1.61452				13385213	NA				49856794	NA
ENSMUSG00000135708.1	ENSMUSG00000135708	chr19	44440163	44441379	lncRNA	-	/	0	NA	NA	NA	k		16015394	NA				12647803	0.608188				60762768	NA
ENSMUSG00000135732.1	ENSMUSG00000135732	chr19	24947883	24949195	lncRNA	+	/	0	NA	NA	NA	k		34865228	NA				12655476	NA				8865902	NA
ENSMUSG00000135758.1	ENSMUSG00000135758	chr19	4540264	4542245	lncRNA	+	/	0	NA	NA	NA	k		32502329	NA				12865630	NA				8703230	NA
ENSMUSG00000135796.1	ENSMUSG00000135796	chr19	56251750	56267100	lncRNA	-	/	0	NA	NA	NA	k		32469263	NA				12876798	NA				4128298	NA
ENSMUSG00000135799.1	ENSMUSG00000135799	chr19	44395204	44395588	lncRNA	+	/	0	NA	NA	NA	k		57606632	NA				12927622	NA				4128297	NA
ENSMUSG00000135862.1	ENSMUSG00000135862	chr19	3736624	3743118	lncRNA	+	/	0	NA	NA	NA	k		47532195	NA				12972378	NA				9535156	0.882685
ENSMUSG00000135905.1	ENSMUSG00000135905	chr19	3748200	3750044	lncRNA	+	/	0	NA	NA	NA	k		6350091	NA				12205119	NA				11415395	-0.725628
ENSMUSG00000135940.1	ENSMUSG00000135940	chr19	46140191	46140679	lncRNA	-	/	0	NA	NA	NA	k		47531512	NA				12141788	NA				37421357	-0.470672
ENSMUSG00000136094.1	ENSMUSG00000136094	chr19	11982654	11984426	lncRNA	+	/	0	NA	NA	NA	k		29036162	NA				13839159	NA				41577090	-0.776409
ENSMUSG00000136106.1	ENSMUSG00000136106	chr19	61255596	61316349	lncRNA	+	/	0	NA	NA	NA	k		36903267	NA				13791639	NA				7937108	-0.41423
ENSMUSG00000136154.1	ENSMUSG00000136154	chr19	61234981	61267462	lncRNA	-	/	0	NA	NA	NA	k		21544670	1.96194				13864284	NA				40604330	-0.510254
ENSMUSG00000136221.1	ENSMUSG00000136221	chr19	59063492	59068701	lncRNA	+	/	0	NA	NA	NA	k		3699388	NA				13890894	NA				29137518	-0.368241
ENSMUSG00000136226.1	ENSMUSG00000136226	chr19	37511486	37532434	lncRNA	-	/	6.39732	0.343066	0.678919	NA	k		27125042	NA				13804246	0.0827484				59076003	-0.0360877
ENSMUSG00000136228.1	ENSMUSG00000136228	chr19	61249805	61255127	lncRNA	+	/	0	NA	NA	NA	k		21644816	NA				13771688	0.488803				5538772	-0.36201
ENSMUSG00000136250.1	ENSMUSG00000136250	chr19	6551188	6552642	lncRNA	-	/	0	NA	NA	NA	k		10254592	NA				5599164	NA				3303518	-0.122784
ENSMUSG00000136259.1	ENSMUSG00000136259	chr19	58443955	58454981	lncRNA	+	/	0	NA	NA	NA	k		27308232	NA				44735057	NA				43845684	-0.548461
ENSMUSG00000136267.1	ENSMUSG00000136267	chr19	61254516	61255287	lncRNA	-	/	0	NA	NA	NA	k		21754687	NA				17409683	0.834817				12015095	-0.681532
ENSMUSG00000136270.1	ENSMUSG00000136270	chr19	55689518	55690762	lncRNA	+	/	0	NA	NA	NA	k		18723821	NA				38121229	NA				33830564	-0.318098
ENSMUSG00000136321.1	ENSMUSG00000136321	chr19	34899038	34899564	lncRNA	-	/	0	NA	NA	NA	k		27078715	NA				45015345	NA				10153218	-0.10097
ENSMUSG00000136438.1	ENSMUSG00000136438	chr19	5980300	5981470	lncRNA	+	/	0	NA	NA	NA	k		10156418	NA				12405269	NA				53471925	-0.480741
ENSMUSG00000136528.1	ENSMUSG00000136528	chr19	12936716	12937506	lncRNA	-	/	0	NA	NA	NA	k		10172465	NA				10646320	NA				5181768	-0.0548442
ENSMUSG00000136577.1	ENSMUSG00000136577	chr19	15968629	16014173	lncRNA	-	/	0	NA	NA	NA	k		34148128	NA				24660380	0.960355				16141676	-0.0801012
ENSMUSG00000136631.1	ENSMUSG00000136631	chr19	21348122	21361709	lncRNA	-	/	3.21878	1.61452	0.243252	NA	k		44375949	0.240538				46124124	NA				14936913	-0.0489866
ENSMUSG00000136686.1	ENSMUSG00000136686	chr19	16015394	16025293	lncRNA	+	/	0	NA	NA	NA	k		53477401	NA				44136076	NA				11381312	-0.357794
ENSMUSG00000136779.1	ENSMUSG00000136779	chr19	34865228	34866691	lncRNA	+	/	0	NA	NA	NA	k		6567558	NA				7589906	NA				38691955	-0.376565
ENSMUSG00000136787.1	ENSMUSG00000136787	chr19	32502329	32504637	lncRNA	-	/	0	NA	NA	NA	k		4528100	NA				38469557	1.08376				40610904	-0.8829
ENSMUSG00000136818.1	ENSMUSG00000136818	chr19	32469263	32470944	lncRNA	-	/	0	NA	NA	NA	k		6129648	1.13915				56450072	0.354254				36381847	-0.00758538
ENSMUSG00000136832.1	ENSMUSG00000136832	chr19	57606632	57656574	lncRNA	-	/	0	NA	NA	NA	k		25606152	NA				58748151	NA				34942796	-0.703935
ENSMUSG00000136835.1	ENSMUSG00000136835	chr19	47532195	47536022	lncRNA	+	/	0	NA	NA	NA	k		45224298	0.429541				36709131	NA				11997539	-0.27763
ENSMUSG00000136836.1	ENSMUSG00000136836	chr19	6350091	6356550	lncRNA	-	/	0	NA	NA	NA	k		23729414	NA				30541889	0.0601798				13488890	-1.56199
ENSMUSG00000136868.1	ENSMUSG00000136868	chr19	47531512	47534284	lncRNA	-	/	0	NA	NA	NA	k		6096132	0.204423				60455170	1.32173				37272554	-0.0776835
ENSMUSG00000136893.1	ENSMUSG00000136893	chr19	29036162	29038034	lncRNA	-	/	0	NA	NA	NA	k		24846858	NA				16933482	0.472667
ENSMUSG00000137005.1	ENSMUSG00000137005	chr19	36903267	36903454	lncRNA	-	/	0	NA	NA	NA	k		22668037	NA				53665737	2.35183
ENSMUSG00000137016.1	ENSMUSG00000137016	chr19	21544670	21576020	lncRNA	+	/	3.13205	1.96194	0.164716	NA	k		31058907	NA				38105077	NA
ENSMUSG00000137075.1	ENSMUSG00000137075	chr19	3699388	3704598	lncRNA	+	/	0	NA	NA	NA	k		24017776	NA				4475487	NA
ENSMUSG00000137082.1	ENSMUSG00000137082	chr19	27125042	27164150	lncRNA	+	/	0	NA	NA	NA	k		26017244	NA				29308570	1.26765
ENSMUSG00000137088.1	ENSMUSG00000137088	chr19	21644816	21652270	lncRNA	-	/	0	NA	NA	NA	k		43834104	NA				18907969	1.72427
ENSMUSG00000137097.1	ENSMUSG00000137097	chr19	10254592	10256418	lncRNA	-	/	0	NA	NA	NA	k		26916516	1.13018				44191708	NA
ENSMUSG00000137118.1	ENSMUSG00000137118	chr19	27308232	27318686	lncRNA	-	/	0	NA	NA	NA	k		15267560	NA				9061000	NA
ENSMUSG00000137131.1	ENSMUSG00000137131	chr19	21754687	21755164	lncRNA	+	/	0	NA	NA	NA	k		34782144	NA				9824926	NA
ENSMUSG00000137142.1	ENSMUSG00000137142	chr19	18723821	18727008	lncRNA	-	/	0	NA	NA	NA	k		15317322	NA				42186410	NA
ENSMUSG00000137160.1	ENSMUSG00000137160	chr19	27078715	27083426	lncRNA	+	/	0	NA	NA	NA	k		22491804	NA				28812449	0.17228
ENSMUSG00000137182.1	ENSMUSG00000137182	chr19	10156418	10166581	lncRNA	-	/	0	NA	NA	NA	k		9584169	NA				6585875	0.230211
ENSMUSG00000137224.1	ENSMUSG00000137224	chr19	10172465	10175582	lncRNA	-	/	0	NA	NA	NA	k		42213611	NA				7650426	0.105448
ENSMUSG00000137232.1	ENSMUSG00000137232	chr19	34148128	34158054	lncRNA	-	/	0	NA	NA	NA	k		59137305	NA				6020262	NA
ENSMUSG00000137281.1	ENSMUSG00000137281	chr19	44375949	44377293	lncRNA	-	/	8.51292	0.240538	0.777806	NA	k		24058045	NA				7758406	NA
ENSMUSG00000137452.1	ENSMUSG00000137452	chr19	53477401	53482020	lncRNA	-	/	0	NA	NA	NA	k		55115636	NA				7841753	NA
ENSMUSG00000137478.1	ENSMUSG00000137478	chr19	6567558	6568763	lncRNA	-	/	0	NA	NA	NA	k		6946062	NA				8137529	NA
ENSMUSG00000137529.1	ENSMUSG00000137529	chr19	4528100	4530073	lncRNA	+	/	0	NA	NA	NA	k		7016601	NA				8312735	0.993344
ENSMUSG00000137572.1	ENSMUSG00000137572	chr19	6129648	6130377	lncRNA	-	/	2.25555	1.13915	0.487851	NA	k		6969933	1.82279				8595403	NA
ENSMUSG00000137573.1	ENSMUSG00000137573	chr19	25606152	25607493	lncRNA	+	/	0	NA	NA	NA	k		6014304	NA				8568618	NA
ENSMUSG00000137576.1	ENSMUSG00000137576	chr19	45224298	45237368	lncRNA	+	/	2.41357	0.429541	0.777903	NA	k		38314524	NA				50131737	NA
ENSMUSG00000137612.1	ENSMUSG00000137612	chr19	23729414	23731002	lncRNA	-	/	0	NA	NA	NA	k		9567191	NA				48194464	0.435408
ENSMUSG00000137613.1	ENSMUSG00000137613	chr19	6096132	6096519	lncRNA	+	/	2.83289	0.204423	0.893528	NA	k		6957940	0.244363				28878668	0.585233
ENSMUSG00000137730.1	ENSMUSG00000137730	chr19	24846858	24847924	lncRNA	+	/	0	NA	NA	NA	k		53546133	1.73778				58774235	NA
ENSMUSG00000137772.1	ENSMUSG00000137772	chr19	22668037	22669590	lncRNA	-	/	0	NA	NA	NA	k		53642427	NA				4761195	0.246191
ENSMUSG00000137949.1	ENSMUSG00000137949	chr19	31058907	31060172	lncRNA	-	/	0	NA	NA	NA	k		37773978	0.222461				4495936	NA
ENSMUSG00000137952.1	ENSMUSG00000137952	chr19	24017776	24024543	lncRNA	-	/	0	NA	NA	NA	k		34283806	NA				10366454	NA
ENSMUSG00000138077.1	ENSMUSG00000138077	chr19	26017244	26032020	lncRNA	+	/	0	NA	NA	NA	k		28737262	NA				4042752	NA
ENSMUSG00000138118.1	ENSMUSG00000138118	chr19	43834104	43834953	lncRNA	+	/	0	NA	NA	NA	k		28810710	NA				56814641	0.789191
ENSMUSG00000138138.1	ENSMUSG00000138138	chr19	26916516	26930849	lncRNA	+	/	2.64865	1.13018	0.401703	NA	k		36810460	NA				55169165	NA
ENSMUSG00000138184.1	ENSMUSG00000138184	chr19	15267560	15344464	lncRNA	-	/	0	NA	NA	NA	k		10717888	NA				8718082	0.285519
ENSMUSG00000138216.1	ENSMUSG00000138216	chr19	34782144	34784098	lncRNA	+	/	0	NA	NA	NA	k		23251274	NA				41071192	0.13572
ENSMUSG00000138221.1	ENSMUSG00000138221	chr19	15317322	15323701	lncRNA	+	/	0	NA	NA	NA	k		55582911	NA				45139119	NA
ENSMUSG00000138390.1	ENSMUSG00000138390	chr19	22491804	22493962	lncRNA	+	/	0	NA	NA	NA	k		42661129	NA				5120887	3.01025
ENSMUSG00000138401.1	ENSMUSG00000138401	chr19	9584169	9584838	lncRNA	+	/	0	NA	NA	NA	k		55469338	NA				24651372	NA
ENSMUSG00000138402.1	ENSMUSG00000138402	chr19	42213611	42235924	lncRNA	-	/	0	NA	NA	NA	k		54143277	NA				4675762	1.79904
ENSMUSG00000138423.1	ENSMUSG00000138423	chr19	59137305	59138993	lncRNA	+	/	0	NA	NA	NA	k		55491267	NA				29981190	NA
ENSMUSG00000138515.1	ENSMUSG00000138515	chr19	24058045	24068324	lncRNA	+	/	0	NA	NA	NA	k		43377072	NA				18727347	1.32312
ENSMUSG00000138685.1	ENSMUSG00000138685	chr19	55115636	55128497	lncRNA	+	/	0	NA	NA	NA	k		20136582	NA				5440077	2.19858
ENSMUSG00000138687.1	ENSMUSG00000138687	chr19	6946062	6948287	lncRNA	+	/	0	NA	NA	NA	k		48055896	NA				59154619	NA
ENSMUSG00000138724.1	ENSMUSG00000138724	chr19	7016601	7017451	lncRNA	+	/	0	NA	NA	NA	k		24839297	NA				27193884	NA
ENSMUSG00000138771.1	ENSMUSG00000138771	chr19	6969933	6970414	lncRNA	+	/	2.34135	1.82279	0.227649	NA	k		56054539	NA				56862681	NA
ENSMUSG00000138794.1	ENSMUSG00000138794	chr19	6014304	6015842	lncRNA	+	/	0	NA	NA	NA	k		49520973	NA				10611577	NA
ENSMUSG00000138800.1	ENSMUSG00000138800	chr19	38314524	38315904	lncRNA	+	/	0	NA	NA	NA	k		56412443	NA				44481911	NA
ENSMUSG00000138809.1	ENSMUSG00000138809	chr19	9567191	9570641	lncRNA	-	/	0	NA	NA	NA	k		10846125	NA				10891651	NA
ENSMUSG00000138811.1	ENSMUSG00000138811	chr19	6957940	6958179	lncRNA	+	/	6.54993	0.244363	0.790934	NA	k		18514386	NA				27739121	-0.408508
ENSMUSG00000138840.1	ENSMUSG00000138840	chr19	53546133	53547080	lncRNA	+	/	2.81104	1.73778	0.258074	NA	k		56069799	NA				3901773	-0.392723
ENSMUSG00000138957.1	ENSMUSG00000138957	chr19	53642427	53643997	lncRNA	+	/	0	NA	NA	NA	k		46639308	NA				16592730	-0.406468
ENSMUSG00000138995.1	ENSMUSG00000138995	chr19	37773978	37810382	lncRNA	-	/	5.39215	0.222461	0.839892	NA	k		29815839	NA				11463302	-0.299383
ENSMUSG00000139060.1	ENSMUSG00000139060	chr19	34283806	34352404	lncRNA	-	/	0	NA	NA	NA	k		29866584	NA				6391165	-0.407548
ENSMUSG00000139062.1	ENSMUSG00000139062	chr19	28737262	28765996	lncRNA	+	/	0	NA	NA	NA	k		59160010	NA				44505396	-0.808183
ENSMUSG00000139105.1	ENSMUSG00000139105	chr19	28810710	28812751	lncRNA	-	/	0	NA	NA	NA	k		29659359	NA				5714663	-0.402033
ENSMUSG00000139114.1	ENSMUSG00000139114	chr19	36810460	36810916	lncRNA	+	/	0	NA	NA	NA	k		29854877	NA				31959997	-0.471878
ENSMUSG00000139320.1	ENSMUSG00000139320	chr19	10717888	10718103	lncRNA	-	/	0	NA	NA	NA	k		59173122	NA				59891316	-0.320606
ENSMUSG00000139401.1	ENSMUSG00000139401	chr19	23251274	23251766	lncRNA	+	/	0	NA	NA	NA	k		8763499	NA				47248613	-0.366159
ENSMUSG00000139406.1	ENSMUSG00000139406	chr19	55582911	55586934	lncRNA	-	/	0	NA	NA	NA	k		41884307	NA				61042278	-0.28002
ENSMUSG00000139407.1	ENSMUSG00000139407	chr19	42661129	42666751	lncRNA	-	/	0	NA	NA	NA	k		37431935	NA				10451599	-1.35168
ENSMUSG00000139449.1	ENSMUSG00000139449	chr19	55469338	55473109	lncRNA	-	/	0	NA	NA	NA	k		4116383	NA				4311696	-0.412452
ENSMUSG00000139455.1	ENSMUSG00000139455	chr19	54143277	54163820	lncRNA	+	/	0	NA	NA	NA	k		17371139	NA				4149998	-0.327808
ENSMUSG00000139491.1	ENSMUSG00000139491	chr19	55491267	55492927	lncRNA	-	/	0	NA	NA	NA	k		38245278	NA				12495276	-0.354753
ENSMUSG00000139557.1	ENSMUSG00000139557	chr19	43377072	43379115	lncRNA	+	/	0	NA	NA	NA	k		36081693	NA				10502630	-0.335123
ENSMUSG00000139577.1	ENSMUSG00000139577	chr19	20136582	20189685	lncRNA	-	/	0	NA	NA	NA	k		38252982	3.06546				29499682	-0.314178
ENSMUSG00000139656.1	ENSMUSG00000139656	chr19	48055896	48057461	lncRNA	+	/	0	NA	NA	NA	k		38247212	NA				42152390	-0.33134
ENSMUSG00000139670.1	ENSMUSG00000139670	chr19	24839297	24839617	lncRNA	-	/	0	NA	NA	NA	k		60363640	NA				41929525	-0.287555
ENSMUSG00000139746.1	ENSMUSG00000139746	chr19	56054539	56055520	lncRNA	+	/	0	NA	NA	NA	k		56810338	NA				18609314	-0.461523
ENSMUSG00000139750.1	ENSMUSG00000139750	chr19	49520973	49522564	lncRNA	-	/	0	NA	NA	NA	k		56803861	NA				4320208	-0.389867
ENSMUSG00000139820.1	ENSMUSG00000139820	chr19	56412443	56443455	lncRNA	-	/	0	NA	NA	NA	k		29464083	0.621957				57441344	-0.333688
ENSMUSG00000139856.1	ENSMUSG00000139856	chr19	10846125	10852096	lncRNA	+	/	0	NA	NA	NA	k		58054351	NA				4834321	-0.478034
ENSMUSG00000139900.1	ENSMUSG00000139900	chr19	18514386	18531970	lncRNA	+	/	0	NA	NA	NA	k		58107579	NA				5542263	-0.429355
ENSMUSG00000139908.1	ENSMUSG00000139908	chr19	56069799	56096304	lncRNA	-	/	0	NA	NA	NA	k		13944320	NA				56536693	-0.270505
ENSMUSG00000140044.1	ENSMUSG00000140044	chr19	46639308	46642243	lncRNA	-	/	0	NA	NA	NA	k		10739284	NA				7471405	-0.227727
ENSMUSG00000140069.1	ENSMUSG00000140069	chr19	29815839	29903716	lncRNA	-	/	0	NA	NA	NA	k		48817619	NA				4233410	-0.234833
ENSMUSG00000140104.1	ENSMUSG00000140104	chr19	29866584	29868496	lncRNA	+	/	0	NA	NA	NA	k		45648154	NA				4936906	-0.811891
ENSMUSG00000140132.1	ENSMUSG00000140132	chr19	59160010	59172599	lncRNA	+	/	0	NA	NA	NA	k		56179944	NA				5618053	-0.292755
ENSMUSG00000140137.1	ENSMUSG00000140137	chr19	29659359	29661652	lncRNA	-	/	0	NA	NA	NA	k		56179987	NA				36903479	-0.249737
ENSMUSG00000140147.1	ENSMUSG00000140147	chr19	29854877	29855962	lncRNA	+	/	0	NA	NA	NA	k		47334798	NA				47022056	-0.285749
ENSMUSG00000140172.1	ENSMUSG00000140172	chr19	59173122	59183218	lncRNA	-	/	0	NA	NA	NA	k		36777095	0.497114				8734437	-0.237699
ENSMUSG00000140173.1	ENSMUSG00000140173	chr19	8763499	8764184	lncRNA	+	/	0	NA	NA	NA	k		53538655	1.41946				45352173	-0.261179
ENSMUSG00000140202.1	ENSMUSG00000140202	chr19	41884307	41895928	lncRNA	+	/	0	NA	NA	NA	k		34607344	NA				46033325	-0.292123
ENSMUSG00000140265.1	ENSMUSG00000140265	chr19	37431935	37436195	lncRNA	-	/	0	NA	NA	NA	k		16557840	NA				32100127	-0.209466
ENSMUSG00000140276.1	ENSMUSG00000140276	chr19	4116383	4116586	lncRNA	+	/	0	NA	NA	NA	k		5659926	NA				23664793	-0.232537
ENSMUSG00000140364.1	ENSMUSG00000140364	chr19	17371139	17371908	lncRNA	-	/	0	NA	NA	NA	k		42152267	NA				8906916	-0.229175
ENSMUSG00000140427.1	ENSMUSG00000140427	chr19	38245278	38252312	lncRNA	-	/	0	NA	NA	NA	k		41899932	NA				44061774	-0.193398
ENSMUSG00000140434.1	ENSMUSG00000140434	chr19	36081693	36087128	lncRNA	-	/	0	NA	NA	NA	k		19798398	NA				4203990	-0.260442
ENSMUSG00000140463.1	ENSMUSG00000140463	chr19	38252982	38258498	lncRNA	-	/	3.05922	3.06546	0.0415413	NA	k		13925039	NA				6356486	-0.302428
ENSMUSG00000140487.1	ENSMUSG00000140487	chr19	38247212	38251007	lncRNA	+	/	0	NA	NA	NA	k		56966362	NA				40737197	-1.23296
ENSMUSG00000140493.1	ENSMUSG00000140493	chr19	60363640	60375444	lncRNA	-	/	0	NA	NA	NA	k		51212162	NA				3817421	-0.223455
ENSMUSG00000140568.1	ENSMUSG00000140568	chr19	56810338	56810974	lncRNA	+	/	0	NA	NA	NA	k		56995108	NA				44919558	-0.24891
ENSMUSG00000140609.1	ENSMUSG00000140609	chr19	56803861	56804220	lncRNA	-	/	0	NA	NA	NA	k		44462510	NA				6929693	-0.305684
ENSMUSG00000140615.1	ENSMUSG00000140615	chr19	29464083	29470612	lncRNA	+	/	6.74846	0.621957	0.456647	NA	k		29979002	NA				4050626	-0.553262
ENSMUSG00000140673.1	ENSMUSG00000140673	chr19	58054351	58065499	lncRNA	-	/	0	NA	NA	NA	k		29976448	NA				6434429	-0.426796
ENSMUSG00000140716.1	ENSMUSG00000140716	chr19	58107579	58110257	lncRNA	+	/	0	NA	NA	NA	k		12215608	NA				29388319	-0.276915
ENSMUSG00000140761.1	ENSMUSG00000140761	chr19	13944320	14060849	lncRNA	-	/	0	NA	NA	NA	k		45200783	NA				46561804	-0.240567
ENSMUSG00000140779.1	ENSMUSG00000140779	chr19	10739284	10747398	lncRNA	-	/	0	NA	NA	NA	k		38446919	NA				40819723	-0.229247
ENSMUSG00000140974.1	ENSMUSG00000140974	chr19	48817619	48836202	lncRNA	+	/	0	NA	NA	NA	k		23064459	NA				4806525	-0.253546
ENSMUSG00000140995.1	ENSMUSG00000140995	chr19	45648154	45652984	lncRNA	+	/	0	NA	NA	NA	k		40276801	NA				6888345	-0.208743
ENSMUSG00000141021.1	ENSMUSG00000141021	chr19	56179944	56192343	lncRNA	+	/	0	NA	NA	NA	k		40404853	NA				45566693	-0.228166
ENSMUSG00000141058.1	ENSMUSG00000141058	chr19	56179987	56180766	lncRNA	-	/	0	NA	NA	NA	k		40395308	NA				6413720	-0.212345
ENSMUSG00000141219.1	ENSMUSG00000141219	chr19	47334798	47338756	lncRNA	+	/	0	NA	NA	NA	k		40344526	NA				6130792	-0.281441
ENSMUSG00000141249.1	ENSMUSG00000141249	chr19	36777095	36786650	lncRNA	+	/	4.87598	0.497114	0.614867	NA	k		8218341	NA				43678111	-0.301494
ENSMUSG00000141279.1	ENSMUSG00000141279	chr19	53538655	53542177	lncRNA	-	/	1.82106	1.41946	0.390713	NA	k		39797272	NA				3946050	-0.196246
ENSMUSG00000141302.1	ENSMUSG00000141302	chr19	34607344	34615848	lncRNA	+	/	0	NA	NA	NA	k		45990437	NA				55055700	-0.236772
ENSMUSG00000141332.1	ENSMUSG00000141332	chr19	16557840	16560884	lncRNA	-	/	0	NA	NA	NA	k		61062307	NA				55304727	-0.210211
ENSMUSG00000141336.1	ENSMUSG00000141336	chr19	5659926	5660172	lncRNA	+	/	0	NA	NA	NA	k		5064808	NA				46385335	-0.221128
ENSMUSG00000141357.1	ENSMUSG00000141357	chr19	42152267	42154816	lncRNA	-	/	0	NA	NA	NA	k		57815593	NA				46300526	-1.13479
ENSMUSG00000141453.1	ENSMUSG00000141453	chr19	41899932	41900974	lncRNA	-	/	0	NA	NA	NA	k		38902160	NA				6117872	-0.18975
ENSMUSG00000141482.1	ENSMUSG00000141482	chr19	19798398	19957547	lncRNA	+	/	0	NA	NA	NA	k		24976278	NA				46871756	-0.192586
ENSMUSG00000141495.1	ENSMUSG00000141495	chr19	13925039	13926493	lncRNA	+	/	0	NA	NA	NA	k		21116567	NA				44551289	-0.181399
ENSMUSG00000141499.1	ENSMUSG00000141499	chr19	56966362	56973283	lncRNA	+	/	0	NA	NA	NA	k		35129490	NA				42743544	-0.207471
ENSMUSG00000141532.1	ENSMUSG00000141532	chr19	51212162	51236742	lncRNA	-	/	0	NA	NA	NA	k		31076899	NA				16110195	-0.20556
ENSMUSG00000141537.1	ENSMUSG00000141537	chr19	56995108	56999304	lncRNA	+	/	0	NA	NA	NA	k		31000199	NA				4364447	-0.206351
ENSMUSG00000141542.1	ENSMUSG00000141542	chr19	44462510	44463785	lncRNA	-	/	0	NA	NA	NA	k		6086148	NA				17303505	-0.184102
ENSMUSG00000141555.1	ENSMUSG00000141555	chr19	29979002	29981144	lncRNA	-	/	0	NA	NA	NA	k		56497654	NA				4053313	-0.394577
ENSMUSG00000141594.1	ENSMUSG00000141594	chr19	29976448	29977955	lncRNA	+	/	0	NA	NA	NA	k		16243796	2.94939				46020009	-0.148928
ENSMUSG00000141605.1	ENSMUSG00000141605	chr19	12215608	12225411	lncRNA	-	/	0	NA	NA	NA	k		44889600	NA				3634828	-0.294091
ENSMUSG00000141686.1	ENSMUSG00000141686	chr19	45200783	45218880	lncRNA	-	/	0	NA	NA	NA	k		14767067	NA				7252761	-0.193449
ENSMUSG00000141744.1	ENSMUSG00000141744	chr19	38446919	38453796	lncRNA	+	/	0	NA	NA	NA	k		26734501	NA				41921919	-0.196151
ENSMUSG00000141826.1	ENSMUSG00000141826	chr19	23064459	23064895	lncRNA	-	/	0	NA	NA	NA	k		26726445	NA				43835260	-0.228511
ENSMUSG00000142026.1	ENSMUSG00000142026	chr19	40276801	40278874	lncRNA	-	/	0	NA	NA	NA	k		27643781	NA				7394990	-0.240162
ENSMUSG00000142111.1	ENSMUSG00000142111	chr19	40404853	40406662	lncRNA	-	/	0	NA	NA	NA	k		42484497	1.57673				23183815	-0.171295
ENSMUSG00000142151.1	ENSMUSG00000142151	chr19	40395308	40396901	lncRNA	+	/	0	NA	NA	NA	k		43988696	NA				53128874	-0.144783
ENSMUSG00000142194.1	ENSMUSG00000142194	chr19	40344526	40345066	lncRNA	-	/	0	NA	NA	NA	k		44013577	NA				44382894	-0.165384
ENSMUSG00000142196.1	ENSMUSG00000142196	chr19	8218341	8240059	lncRNA	-	/	0	NA	NA	NA	k		46656923	NA				3309076	-0.208967
ENSMUSG00000142253.1	ENSMUSG00000142253	chr19	39797272	39810187	lncRNA	+	/	0	NA	NA	NA	k		11872886	0.79243				6965279	-0.221141
ENSMUSG00000142546.1	ENSMUSG00000142546	chr19	45990437	45991841	lncRNA	-	/	0	NA	NA	NA	k		58219759	NA				5757404	-0.154499
ENSMUSG00000142558.1	ENSMUSG00000142558	chr19	61062307	61068038	lncRNA	-	/	0	NA	NA	NA	k		36426392	0.487042				6449370	-0.216382
ENSMUSG00000142663.1	ENSMUSG00000142663	chr19	5064808	5066647	lncRNA	-	/	0	NA	NA	NA	k		10817527	NA				47568117	-0.1387
ENSMUSG00000142908.1	ENSMUSG00000142908	chr19	57815593	57820730	lncRNA	-	/	0	NA	NA	NA	k		5168066	0.798381				38825023	-0.290562
ENSMUSG00000142917.1	ENSMUSG00000142917	chr19	38902160	38919314	lncRNA	-	/	0	NA	NA	NA	k		6458781	0.269534				6973499	-0.38718
ENSMUSG00000143005.1	ENSMUSG00000143005	chr19	24976278	24976701	lncRNA	-	/	0	NA	NA	NA	k		6695138	NA				43721693	-0.155278
ENSMUSG00000143060.1	ENSMUSG00000143060	chr19	21116567	21147443	lncRNA	+	/	0	NA	NA	NA	k		12683419	NA				56775913	-0.175412
ENSMUSG00000143089.1	ENSMUSG00000143089	chr19	35129490	35134413	lncRNA	+	/	0	NA	NA	NA	k		47594583	NA				24976898	-0.151007
ENSMUSG00000143145.1	ENSMUSG00000143145	chr19	31076899	31114953	lncRNA	+	/	0	NA	NA	NA	k		58192432	NA				6096606	-0.178163
ENSMUSG00000143219.1	ENSMUSG00000143219	chr19	31000199	31013352	lncRNA	+	/	0	NA	NA	NA	k		5766215	1.57116				12443702	-0.249393
ENSMUSG00000143274.1	ENSMUSG00000143274	chr19	6086148	6086832	lncRNA	+	/	0	NA	NA	NA	k		56345208	NA				6291698	-0.174106
ENSMUSG00000143319.1	ENSMUSG00000143319	chr19	56497654	56502160	lncRNA	-	/	0	NA	NA	NA	k		7274650	NA				44994102	-0.176848
ENSMUSG00000143322.1	ENSMUSG00000143322	chr19	16243796	16244999	lncRNA	-	/	2.9062	2.94939	0.0507521	NA	k		11493484	1.23196				45035942	-0.15904
ENSMUSG00000143324.1	ENSMUSG00000143324	chr19	44889600	44890788	lncRNA	+	/	0	NA	NA	NA	k		42734210	NA				45738698	-0.13758
ENSMUSG00000143406.1	ENSMUSG00000143406	chr19	14767067	14769341	lncRNA	-	/	0	NA	NA	NA	k		59617383	NA				29325999	-0.132647
ENSMUSG00000143497.1	ENSMUSG00000143497	chr19	26734501	26736087	lncRNA	-	/	0	NA	NA	NA	k		44762201	NA				57349112	-0.167526
ENSMUSG00000143529.1	ENSMUSG00000143529	chr19	26726445	26727487	lncRNA	-	/	0	NA	NA	NA	k		27971597	NA				29691802	-0.155406
ENSMUSG00000143605.1	ENSMUSG00000143605	chr19	27643781	27650194	lncRNA	-	/	0	NA	NA	NA	k		43534856	NA				8866217	-0.732794
ENSMUSG00000143666.1	ENSMUSG00000143666	chr19	42484497	42489440	lncRNA	-	/	3.96701	1.57673	0.160255	NA	k		26598140	NA				5157774	-0.16804
ENSMUSG00000143710.1	ENSMUSG00000143710	chr19	43988696	43996049	lncRNA	+	/	0	NA	NA	NA	k		61278278	0.222196				4928696	-0.164749
ENSMUSG00000143751.1	ENSMUSG00000143751	chr19	44013577	44014658	lncRNA	+	/	0	NA	NA	NA	k		4851540	NA				57599466	-0.191384
ENSMUSG00000143906.1	ENSMUSG00000143906	chr19	46656923	46664680	lncRNA	+	/	0	NA	NA	NA	k		50665844	NA				60825715	-0.247736
ENSMUSG00000144117.1	ENSMUSG00000144117	chr19	11872886	11890787	lncRNA	-	/	4.15298	0.79243	0.486809	NA	k		44674188	NA				4979745	-0.751399
ENSMUSG00000144135.1	ENSMUSG00000144135	chr19	58219759	58221046	lncRNA	-	/	0	NA	NA	NA	k		34451685	NA				23736251	-0.24979
ENSMUSG00000114235.2	F530104D19Rik	chr19	36426392	36428557	lncRNA	-	/	5.94181	0.487042	0.641091	NA	k		22415884	NA				10666099	-0.160893
ENSMUSG00000118027.2	Gm10802	chr19	10817527	10819126	lncRNA	-	/	0	NA	NA	NA	k		28066256	NA				55730252	-0.305206
ENSMUSG00000117710.3	Gm10817	chr19	5168066	5183629	lncRNA	+	/	2.32269	0.798381	0.582	NA	k		11012474	1.33586				3985186	-0.103146
ENSMUSG00000084876.9	Gm14965	chr19	6458781	6468700	lncRNA	-	/	12.0598	0.269534	0.666435	NA	k		60216684	NA				42714297	-0.468885
ENSMUSG00000085285.3	Gm14968	chr19	6695138	6697202	lncRNA	+	/	0	NA	NA	NA	k		45288411	NA				5073888	-0.344012
ENSMUSG00000084981.8	Gm15962	chr19	12683419	12698611	lncRNA	-	/	0	NA	NA	NA	k		38737204	NA				5738770	-0.119392
ENSMUSG00000086121.2	Gm16068	chr19	47594583	47605545	lncRNA	-	/	0	NA	NA	NA	k		59247944	NA				6976326	-0.0989407
ENSMUSG00000087002.3	Gm16277	chr19	58192432	58225111	lncRNA	+	/	0	NA	NA	NA	k		45306332	NA				5183186	-0.134316
ENSMUSG00000089766.4	Gm16538	chr19	5766215	5782483	lncRNA	+	/	8.66649	1.57116	0.0395998	NA	k		47841550	NA				40917371	-0.101656
ENSMUSG00000090990.3	Gm17197	chr19	56345208	56354685	lncRNA	+	/	0	NA	NA	NA	k		10268290	NA				46140948	-0.135419
ENSMUSG00000091558.3	Gm17227	chr19	7274650	7281893	lncRNA	+	/	0	NA	NA	NA	k		53117068	NA				5510643	-0.111174
ENSMUSG00000100529.3	Gm19261	chr19	11493484	11494354	lncRNA	-	/	13.2025	1.23196	0.0513535	NA	k		53295284	NA				40883149	-0.114135
ENSMUSG00000118354.3	Gm19437	chr19	42734210	42738871	lncRNA	+	/	0	NA	NA	NA	k		55087927	0.00504672				5990570	-0.118837
ENSMUSG00000118031.3	Gm19956	chr19	59617383	59669638	lncRNA	+	/	0	NA	NA	NA	k		56094216	NA				11889763	-0.120211
ENSMUSG00000092469.2	Gm20395	chr19	44762201	44772951	lncRNA	-	/	0	NA	NA	NA	k		36192416	0.389714				34594449	-0.383935
ENSMUSG00000092182.2	Gm20407	chr19	27971597	27973093	lncRNA	+	/	0	NA	NA	NA	k		16848456	NA				41260816	-0.091328
ENSMUSG00000092250.3	Gm20467	chr19	43534856	43604772	lncRNA	-	/	0	NA	NA	NA	k		56633488	NA				41910731	-0.10614
ENSMUSG00000093628.3	Gm20616	chr19	26598140	26600836	lncRNA	-	/	0	NA	NA	NA	k		56636145	NA				26582450	-0.0998191
ENSMUSG00000095993.4	Gm21060	chr19	61278278	61302211	lncRNA	-	/	9.79353	0.222196	0.746285	NA	k		20094749	NA				34218490	-0.588671
ENSMUSG00000095913.2	Gm21844	chr19	4851540	4855812	lncRNA	+	/	0	NA	NA	NA	k		56732768	NA				6184404	-0.11948
ENSMUSG00000097446.2	Gm26629	chr19	50665844	50767100	lncRNA	+	/	0	NA	NA	NA	k		20896505	0.489809				38176929	-0.11296
ENSMUSG00000097683.5	Gm26644	chr19	44674188	44739320	lncRNA	-	/	0	NA	NA	NA	k		57510655	NA				58784182	-0.16357
ENSMUSG00000097558.3	Gm26902	chr19	34451685	34458954	lncRNA	+	/	0	NA	NA	NA	k		38336500	NA				5790932	-0.499705
ENSMUSG00000098739.3	Gm27151	chr19	22415884	22426229	lncRNA	-	/	0	NA	NA	NA	k		59377868	NA				11278613	-0.480019
ENSMUSG00000101084.2	Gm28228	chr19	28066256	28067164	lncRNA	+	/	0	NA	NA	NA	k		25070230	0.0185952				44977540	-0.603879
ENSMUSG00000101264.3	Gm28347	chr19	11012474	11017087	lncRNA	-	/	3.49361	1.33586	0.280855	NA	k		42398833	NA				21249642	-0.0907918
ENSMUSG00000099678.3	Gm28351	chr19	60216684	60247971	lncRNA	+	/	0	NA	NA	NA	k		43255375	NA				5552795	-0.317546
ENSMUSG00000100417.5	Gm28578	chr19	45288411	45326930	lncRNA	-	/	0	NA	NA	NA	k		26460954	NA				42078909	-0.0940089
ENSMUSG00000101079.2	Gm28991	chr19	38737204	38741089	lncRNA	-	/	0	NA	NA	NA	k		27289872	0.836603				8931211	-0.0879936
ENSMUSG00000101630.2	Gm29261	chr19	59247944	59249851	lncRNA	-	/	0	NA	NA	NA	k		44441456	NA				45805803	-0.101467
ENSMUSG00000102057.2	Gm29594	chr19	45306332	45306868	lncRNA	+	/	0	NA	NA	NA	k		44603179	NA				21755706	-0.0962136
ENSMUSG00000135593.1	Gm30021	chr19	47841550	47843370	lncRNA	-	/	0	NA	NA	NA	k		27322113	NA				5701213	-0.0986951
ENSMUSG00000118330.3	Gm30042	chr19	10268290	10273174	lncRNA	+	/	0	NA	NA	NA	k		29348484	0.258264				10554536	-0.0709528
ENSMUSG00000118233.3	Gm30381	chr19	53117068	53120224	lncRNA	+	/	0	NA	NA	NA	k		32520702	NA				7203033	-0.0750968
ENSMUSG00000118369.3	Gm30541	chr19	53295284	53314227	lncRNA	-	/	0	NA	NA	NA	k		46647406	NA				59285610	-0.0792392
ENSMUSG00000118099.3	Gm31356	chr19	55087927	55106250	lncRNA	+	/	3.95898	0.00504672	0.996256	NA	k		47186680	NA				24272158	-0.105295
ENSMUSG00000117695.3	Gm31912	chr19	56094216	56129039	lncRNA	+	/	0	NA	NA	NA	k		3762844	NA				44023383	-0.0778956
ENSMUSG00000117990.4	Gm32027	chr19	36192416	36245147	lncRNA	-	/	7.6531	0.389714	0.617969	NA	k		32943466	NA				5927836	-0.0685232
ENSMUSG00000118126.3	Gm32341	chr19	16848456	16904767	lncRNA	+	/	0	NA	NA	NA	k		19983297	NA				5965664	-0.171845
ENSMUSG00000117890.3	Gm32441	chr19	56633488	56653059	lncRNA	-	/	0	NA	NA	NA	k		21969920	1.47248				5091382	-0.369062
ENSMUSG00000117859.4	Gm32492	chr19	56636145	56670796	lncRNA	+	/	0	NA	NA	NA	k		23259460	NA				32734897	-0.0762948
ENSMUSG00000118067.3	Gm32629	chr19	20094749	20101192	lncRNA	-	/	0	NA	NA	NA	k		35555196	1.12281				3438857	-0.42534
ENSMUSG00000120396.2	Gm32718	chr19	56732768	56750077	lncRNA	+	/	0	NA	NA	NA	k		40717876	NA				3504928	-0.0600775
ENSMUSG00000118293.3	Gm32750	chr19	20896505	20924373	lncRNA	+	/	5.42308	0.489809	0.668574	NA	k		5355893	NA				60187018	-0.0585002
ENSMUSG00000118178.3	Gm32932	chr19	57510655	57521737	lncRNA	+	/	0	NA	NA	NA	k		59931499	0.31939				29785800	-0.0536419
ENSMUSG00000120254.2	Gm32960	chr19	38336500	38381459	lncRNA	+	/	0	NA	NA	NA	k		38288531	NA				7331443	-0.0747251
ENSMUSG00000110210.3	Gm33756	chr19	59377868	59433717	lncRNA	+	/	0	NA	NA	NA	k		50135376	NA				7244690	-0.164681
ENSMUSG00000120776.2	Gm34235	chr19	25070230	25073908	lncRNA	-	/	2.97006	0.0185952	0.988447	NA	k		60599695	NA				47079207	-0.0659809
ENSMUSG00000117728.2	Gm34299	chr19	42398833	42402685	lncRNA	+	/	0	NA	NA	NA	k		5122254	NA				44097076	-0.0658611
ENSMUSG00000117880.2	Gm34517	chr19	43255375	43266093	lncRNA	+	/	0	NA	NA	NA	k		12497164	NA				6112851	-0.102691
ENSMUSG00000118001.3	Gm34808	chr19	26460954	26461900	lncRNA	-	/	0	NA	NA	NA	k		36325014	NA				57021165	-0.0592609
ENSMUSG00000120513.2	Gm35268	chr19	27289872	27299593	lncRNA	+	/	1.83835	0.836603	0.632935	NA	k		43423047	NA				56517599	-0.103905
ENSMUSG00000117796.3	Gm35406	chr19	44441456	44448322	lncRNA	+	/	0	NA	NA	NA	k		43445883	NA				12744384	-0.0500167
ENSMUSG00000117911.3	Gm35460	chr19	44603179	44635318	lncRNA	+	/	0	NA	NA	NA	k		3536090	NA				15933137	-0.0680945
ENSMUSG00000117752.3	Gm35554	chr19	27322113	27366480	lncRNA	+	/	0	NA	NA	NA	k		26550396	NA				10547842	-0.0770798
ENSMUSG00000117964.3	Gm36043	chr19	29348484	29361871	lncRNA	-	/	9.08678	0.258264	0.725222	NA	k		56729024	NA				6277795	-0.0595877
ENSMUSG00000118168.4	Gm36419	chr19	32520702	32541011	lncRNA	+	/	0	NA	NA	NA	k		21808815	NA				11298403	-0.122458
ENSMUSG00000118040.3	Gm36602	chr19	46647406	46654565	lncRNA	-	/	0	NA	NA	NA	k		40632590	NA				8718777	-0.0381082
ENSMUSG00000118127.2	Gm36693	chr19	47186680	47190471	lncRNA	-	/	0	NA	NA	NA	k		21919342	NA				8861096	-0.0752962
ENSMUSG00000117739.3	Gm36787	chr19	3762844	3794436	lncRNA	-	/	0	NA	NA	NA	k		23038740	NA				56710631	-0.169188
ENSMUSG00000117664.3	Gm36860	chr19	32943466	32957815	lncRNA	-	/	0	NA	NA	NA	k		35031865	1.72898				47883041	-0.0392578
ENSMUSG00000118150.4	Gm3728	chr19	19983297	20040877	lncRNA	-	/	0	NA	NA	NA	k		35094683	NA				6915425	-0.0506432
ENSMUSG00000118273.3	Gm41819	chr19	21969920	22002792	lncRNA	+	/	1.945	1.47248	0.394484	NA	k		36212827	NA				4336029	-0.0422578
ENSMUSG00000117837.3	Gm41821	chr19	23259460	23278729	lncRNA	+	/	0	NA	NA	NA	k		4324015	NA				55259723	-0.0395623
ENSMUSG00000118212.3	Gm41836	chr19	35555196	35743527	lncRNA	-	/	9.57259	1.12281	0.116375	NA	k		17959324	NA				46329560	-0.113407
ENSMUSG00000120685.2	Gm41846	chr19	40717876	40725699	lncRNA	-	/	0	NA	NA	NA	k		54072990	NA				47634783	-0.228381
ENSMUSG00000118263.4	Gm42064	chr19	5355893	5357565	lncRNA	-	/	0	NA	NA	NA	k		54912237	NA				4245195	-0.0408528
ENSMUSG00000091378.3	Gm4219	chr19	59931499	59963069	lncRNA	+	/	7.50598	0.31939	0.687949	NA	k		43516718	NA				11943305	-0.0404892
ENSMUSG00000105709.2	Gm42723	chr19	38288531	38303718	lncRNA	-	/	0	NA	NA	NA	k		18709237	0.499894				8779919	-0.059775
ENSMUSG00000110007.3	Gm45352	chr19	50135376	50169090	lncRNA	+	/	0	NA	NA	NA	k		32181582	0.146611				8966648	-0.0361793
ENSMUSG00000117790.3	Gm46652	chr19	60599695	60614242	lncRNA	+	/	0	NA	NA	NA	k		19221399	0.0937446				41588696	-0.182901
ENSMUSG00000117893.3	Gm46658	chr19	5122254	5127513	lncRNA	+	/	0	NA	NA	NA	k		19848796	NA				6806578	-0.0369118
ENSMUSG00000114644.2	Gm47243	chr19	12497164	12500940	lncRNA	+	/	0	NA	NA	NA	k		7341880	NA				47093792	-0.0302447
ENSMUSG00000114859.2	Gm47735	chr19	36325014	36325698	lncRNA	-	/	0	NA	NA	NA	k		21185841	NA				47056185	-0.0367187
ENSMUSG00000114742.3	Gm47936	chr19	43423047	43429143	lncRNA	-	/	0	NA	NA	NA	k		21287697	NA				21558566	-0.0311935
ENSMUSG00000114721.3	Gm47938	chr19	43445883	43465268	lncRNA	-	/	0	NA	NA	NA	k		57312034	NA				4281953	-0.0251347
ENSMUSG00000114315.2	Gm48696	chr19	3536090	3538014	lncRNA	+	/	0	NA	NA	NA	k		57392508	1.06706				3963491	-0.0332508
ENSMUSG00000114682.2	Gm48775	chr19	26550396	26562072	lncRNA	+	/	0	NA	NA	NA	k		47683110	NA				3758293	-0.0747139
ENSMUSG00000117696.4	Gm50100	chr19	56729024	56735345	lncRNA	-	/	0	NA	NA	NA	k		47709474	NA				8870369	-0.0267796
ENSMUSG00000118021.2	Gm50130	chr19	21808815	21811120	lncRNA	-	/	0	NA	NA	NA	k		57527941	1.61192				44321531	-0.100565
ENSMUSG00000117952.2	Gm50132	chr19	40632590	40642479	lncRNA	+	/	0	NA	NA	NA	k		58080246	0.453235				5687511	-0.0232553
ENSMUSG00000118237.3	Gm50133	chr19	21919342	21928289	lncRNA	-	/	0	NA	NA	NA	k		23884647	0.767971				45991947	-0.0293207
ENSMUSG00000118155.4	Gm50136	chr19	23038740	23046121	lncRNA	+	/	0	NA	NA	NA	k		50678113	NA				6959841	-0.0372654
ENSMUSG00000117865.2	Gm50137	chr19	35031865	35060840	lncRNA	+	/	4.37614	1.72898	0.197485	NA	k		46113369	NA				46292759	-0.02639
ENSMUSG00000117973.2	Gm50140	chr19	35094683	35110851	lncRNA	+	/	0	NA	NA	NA	k		9806262	NA				37509327	-0.0177369
ENSMUSG00000118032.3	Gm50147	chr19	36212827	36233796	lncRNA	+	/	0	NA	NA	NA	k		51902387	NA				8875435	-0.0189199
ENSMUSG00000118344.2	Gm50152	chr19	4324015	4325671	lncRNA	+	/	0	NA	NA	NA	k		51880162	NA				60513134	-0.0178149
ENSMUSG00000117687.3	Gm50182	chr19	17959324	18018174	lncRNA	+	/	0	NA	NA	NA	k		52291959	NA				4560500	-0.0479775
ENSMUSG00000117921.2	Gm50186	chr19	54072990	54075089	lncRNA	+	/	0	NA	NA	NA	k		52278914	0.12732				40584890	-0.0310309
ENSMUSG00000118207.2	Gm50191	chr19	54912237	54925156	lncRNA	-	/	0	NA	NA	NA	k		47209152	NA				5100509	-0.0792861
ENSMUSG00000118221.3	Gm50194	chr19	43516718	43554468	lncRNA	+	/	0	NA	NA	NA	k		15780422	0.0885159				37423258	-0.0141308
ENSMUSG00000117878.3	Gm50202	chr19	18709237	18713336	lncRNA	-	/	2.43392	0.499894	0.729686	NA	k		47585676	NA				4175934	-0.0110745
ENSMUSG00000118064.2	Gm50210	chr19	32181582	32186673	lncRNA	-	/	3.12072	0.146611	0.900769	NA	k		16393190	NA				11044835	-0.0377267
ENSMUSG00000117909.3	Gm50212	chr19	19221399	19253712	lncRNA	-	/	3.03777	0.0937446	0.938898	NA	k		29784055	0.311747				29229228	-0.00557633
ENSMUSG00000118167.2	Gm50216	chr19	19848796	19853927	lncRNA	-	/	0	NA	NA	NA	k		3790225	NA				46587523	-0.0059571
ENSMUSG00000117743.2	Gm50232	chr19	7341880	7347605	lncRNA	+	/	0	NA	NA	NA	k		26223418	NA				6385009	-0.00654902
ENSMUSG00000118090.2	Gm50236	chr19	21185841	21189337	lncRNA	+	/	0	NA	NA	NA	k		26255246	NA				10817091	-0.00615919
ENSMUSG00000118342.3	Gm50255	chr19	21287697	21306746	lncRNA	-	/	0	NA	NA	NA	k		26439744	NA				21368671	-0.0149522
ENSMUSG00000117670.2	Gm50270	chr19	57312034	57319656	lncRNA	+	/	0	NA	NA	NA	k		3913568	0.371129				38776572	-0.00400942
ENSMUSG00000117927.3	Gm50271	chr19	57392508	57441927	lncRNA	-	/	2.57187	1.06706	0.462042	NA	k		53516851	0.476322				45002853	-0.010947
ENSMUSG00000117702.2	Gm50281	chr19	47683110	47684972	lncRNA	-	/	0	NA	NA	NA	k		59679166	NA				45540714	-0.003966
ENSMUSG00000118149.2	Gm50282	chr19	47709474	47711505	lncRNA	+	/	0	NA	NA	NA	k		48102929	NA				53298949	-0.000579599
ENSMUSG00000117770.3	Gm50285	chr19	57527941	57532655	lncRNA	-	/	2.06485	1.61192	0.346261	NA	k		48980495	NA				36998691	-0.00160188
ENSMUSG00000117871.2	Gm50287	chr19	58080246	58084463	lncRNA	-	/	4.22065	0.453235	0.666824	NA	k		23395707	NA				43770631	-1.94658
ENSMUSG00000118340.3	Gm50301	chr19	23884647	23934154	lncRNA	-	/	1.79173	0.767971	0.624099	NA	k		6806577	NA				5088854	-1.0033
ENSMUSG00000117758.3	Gm50302	chr19	50678113	50702123	lncRNA	-	/	0	NA	NA	NA	k		7064834	NA				6191013	-0.46068
ENSMUSG00000117703.2	Gm50306	chr19	46113369	46119910	lncRNA	+	/	0	NA	NA	NA	k		30163241	NA				5118106	-0.890607
ENSMUSG00000118383.3	Gm50321	chr19	9806262	9814309	lncRNA	-	/	0	NA	NA	NA	k		9931984	NA				5142896	-0.130416
ENSMUSG00000118173.3	Gm50329	chr19	51902387	51973500	lncRNA	+	/	0	NA	NA	NA	k		23109787	0.603419				7069366	-0.251928
ENSMUSG00000117867.2	Gm50330	chr19	51880162	51908771	lncRNA	-	/	0	NA	NA	NA	k		53381572	0.562082				30075847	-0.325919
ENSMUSG00000118128.2	Gm50331	chr19	52291959	52297090	lncRNA	+	/	0	NA	NA	NA	k		23111421	NA				12577338	-0.928168
ENSMUSG00000118114.3	Gm50332	chr19	52278914	52335157	lncRNA	+	/	4.50156	0.12732	0.903542	NA	k		5050127	NA				26863281	-0.343004
ENSMUSG00000117659.2	Gm50339	chr19	47209152	47210348	lncRNA	-	/	0	NA	NA	NA	k		32689295	1.28965				47853973	-0.665956
ENSMUSG00000117995.2	Gm50348	chr19	15780422	15785017	lncRNA	+	/	7.62316	0.0885159	0.911471	NA	k		32733949	0.0131997				42774978	-0.0122699
ENSMUSG00000118206.2	Gm50358	chr19	47585676	47590768	lncRNA	-	/	0	NA	NA	NA	k		53649377	NA				29902514	-0.137455
ENSMUSG00000118033.2	Gm50362	chr19	16393190	16400193	lncRNA	-	/	0	NA	NA	NA	k		23115169	0.0949911				45063680	-0.946459
ENSMUSG00000118251.3	Gm50373	chr19	29784055	29787563	lncRNA	+	/	2.96688	0.311747	0.797785	NA	k		5862385	NA				45780278	-0.564227
ENSMUSG00000117773.2	Gm50375	chr19	3790225	3792537	lncRNA	-	/	0	NA	NA	NA	k		29077005	NA				8828132	-0.467522
ENSMUSG00000117950.3	Gm50376	chr19	26223418	26227330	lncRNA	-	/	0	NA	NA	NA	k		7242541	NA				42063378	-0.468422
ENSMUSG00000118005.2	Gm50377	chr19	26255246	26286107	lncRNA	-	/	0	NA	NA	NA	k		46677923	1.0401				11074178	-1.26927
ENSMUSG00000117707.2	Gm50378	chr19	26439744	26445179	lncRNA	-	/	0	NA	NA	NA	k		36715734	NA				6155812	-0.399896
ENSMUSG00000117912.2	Gm50383	chr19	3913568	3917673	lncRNA	-	/	6.88793	0.371129	0.669123	NA	k		24655542	NA				4050580	-0.0217446
ENSMUSG00000118210.4	Gm50394	chr19	53516851	53518086	lncRNA	-	/	5.99441	0.476322	0.586481	NA	k		41460296	NA				13628455	-0.583164
ENSMUSG00000118190.2	Gm50411	chr19	59679166	59679532	lncRNA	+	/	0	NA	NA	NA	k		14812046	NA				13430644	-3.34975
ENSMUSG00000117690.3	Gm50430	chr19	48102929	48124521	lncRNA	+	/	0	NA	NA	NA	k		55926886	NA				12834647	-0.527153
ENSMUSG00000117996.3	Gm50441	chr19	48980495	49096210	lncRNA	+	/	0	NA	NA	NA	k		25010486	0.403501				13812397	-0.998633
ENSMUSG00000118092.2	Gm50445	chr19	23395707	23408292	lncRNA	+	/	0	NA	NA	NA	k		24393365	NA				58640930	-2.33265
ENSMUSG00000118181.2	Gm53015	chr19	6806577	6807231	lncRNA	-	/	0	NA	NA	NA	k		55830104	NA				58717319	-0.0407099
ENSMUSG00000117901.2	Gm54798	chr19	7064834	7065786	lncRNA	-	/	0	NA	NA	NA	k		28951655	NA				10914524	-0.22239
ENSMUSG00000120075.2	Gm56631	chr19	30163241	30163863	lncRNA	+	/	0	NA	NA	NA	k		45142312	NA				12824046	-1.64965
ENSMUSG00000120136.2	Gm56633	chr19	9931984	9932814	lncRNA	+	/	0	NA	NA	NA	k		29442145	-0.701272				34645803	-0.25692
ENSMUSG00000120380.2	Gm56636	chr19	23109787	23115525	lncRNA	+	/	4.25015	0.603419	0.600602	NA	k		21691173	-0.501105				8039574	-0.159389
ENSMUSG00000120446.2	Gm56638	chr19	53381572	53410596	lncRNA	+	/	10.2759	0.562082	0.408264	NA	k		4218741	-0.90039				20760822	-0.833282
ENSMUSG00000120011.2	Gm56639	chr19	23111421	23114043	lncRNA	-	/	0	NA	NA	NA	k		40796099	-0.500239				6130063	-0.143645
ENSMUSG00000120130.2	Gm56640	chr19	5050127	5052291	lncRNA	-	/	0	NA	NA	NA	k		5456764	-0.474761				5780331	-0.295947
ENSMUSG00000120470.2	Gm56641	chr19	32689295	32722912	lncRNA	+	/	3.41567	1.28965	0.392961	NA	k		40809365	-0.49087
ENSMUSG00000120203.2	Gm56643	chr19	32733949	32734813	lncRNA	-	/	1.88457	0.0131997	0.994281	NA	k		5560308	-0.500576
ENSMUSG00000120152.2	Gm56646	chr19	53649377	53665506	lncRNA	+	/	0	NA	NA	NA	k		5874736	-0.32612
ENSMUSG00000120551.2	Gm56648	chr19	23115169	23118519	lncRNA	-	/	6.18333	0.0949911	0.918892	NA	k		59884673	-1.29384
ENSMUSG00000120562.1	Gm56649	chr19	5862385	5863291	lncRNA	+	/	0	NA	NA	NA	k		43604833	-0.496103
ENSMUSG00000120326.2	Gm56650	chr19	29077005	29078607	lncRNA	-	/	0	NA	NA	NA	k		11364114	-0.428405
ENSMUSG00000120626.2	Gm56653	chr19	7242541	7243794	lncRNA	+	/	0	NA	NA	NA	k		6398483	-0.44066
ENSMUSG00000120748.2	Gm56658	chr19	46677923	46678622	lncRNA	-	/	10.6312	1.0401	0.116489	NA	k		4219565	-1.05399
ENSMUSG00000120860.2	Gm56662	chr19	36715734	36796057	lncRNA	-	/	0	NA	NA	NA	k		53429633	-0.555003
ENSMUSG00000120881.2	Gm56664	chr19	24655542	24657995	lncRNA	-	/	0	NA	NA	NA	k		4258952	-1.06526
ENSMUSG00000120900.1	Gm56667	chr19	41460296	41463421	lncRNA	-	/	0	NA	NA	NA	k		11474928	-0.483401
ENSMUSG00000120901.2	Gm56668	chr19	14812046	14813359	lncRNA	+	/	0	NA	NA	NA	k		5895561	-0.751495
ENSMUSG00000120932.2	Gm56669	chr19	55926886	55927536	lncRNA	+	/	0	NA	NA	NA	k		5438364	-0.457992
ENSMUSG00000120425.2	Ndufb4b	chr19	25010486	25010967	lncRNA	+	/	2.32896	0.403501	0.767175	NA	k		45049066	-1.0073
ENSMUSG00000085003.3	Pip5k1bos	chr19	24393365	24426546	lncRNA	+	/	0	NA	NA	NA	k		4259712	-0.834084
ENSMUSG00000099746.2	Ppnr	chr19	55830104	55834329	lncRNA	+	/	0	NA	NA	NA	k		6062650	-0.674305
ENSMUSG00000139864.1	Tekt5l	chr19	28951655	28953056	lncRNA	-	/	0	NA	NA	NA	k		57311625	-0.272776
ENSMUSG00000092346.3	Tlx1os	chr19	45142312	45147767	lncRNA	-	/	0	NA	NA	NA	k		6087872	-0.212814
ENSMUSG00000097855.11	A930007I19Rik	chr19	29442145	29500635	lncRNA	-	/	141.028	-0.701272	0.000297975	0.00373398	k		53411463	-0.587951
ENSMUSG00000121016.2	Gm41818	chr19	21691173	21736718	lncRNA	+	/	612.327	-0.501105	0.000445384	0.00501244	k		17221374	-0.565674
ENSMUSG00000117905.2	Gm50230	chr19	4218741	4241046	lncRNA	-	/	130.705	-0.90039	0.000455339	0.00509113	k		6580741	-0.492741
ENSMUSG00000130508.1	ENSMUSG00000130508	chr19	40796099	40806585	lncRNA	-	/	279.216	-0.500239	0.00230776	0.0176155	k		8913425	-0.207679
ENSMUSG00000086938.12	4930481A15Rik	chr19	5456764	5472880	lncRNA	+	/	464.519	-0.474761	0.00551129	0.0339948	k		8732149	-0.213342
ENSMUSG00000121055.2	Gm56674	chr19	40809365	40809948	lncRNA	-	/	201.507	-0.49087	0.0063043	0.0376291	k		5845717	-0.111585
ENSMUSG00000121780.2	ENSMUSG00000121780	chr19	5560308	5600402	lncRNA	+	/	237.27	-0.500576	0.00803899	0.044863	k		37533549	-0.438471
ENSMUSG00000092274.6	Neat1	chr19	5874736	5897132	lncRNA	-	/	9635.56	-0.32612	0.0106596	0.0552538	k		29044461	-0.412755
ENSMUSG00000090965.2	Gm17203	chr19	59884673	59889494	lncRNA	-	/	18.9856	-1.29384	0.010817	0.0558016	k		45519607	-0.365268
ENSMUSG00000118236.3	Gm34922	chr19	43604833	43641014	lncRNA	+	/	151.084	-0.496103	0.0165558	0.0757938	k		7415176	-0.332494
ENSMUSG00000120733.1	Gm56657	chr19	11364114	11365137	lncRNA	-	/	186.522	-0.428405	0.0188591	0.0832203	k		21536538	-0.233021
ENSMUSG00000079467.11	Gm14966	chr19	6398483	6414482	lncRNA	-	/	152.003	-0.44066	0.0218171	0.0922927	k		43663326	-0.135139
ENSMUSG00000097233.2	Gm17552	chr19	4219565	4224283	lncRNA	+	/	20.5568	-1.05399	0.0308399	0.117636	k		15962402	-0.240336
ENSMUSG00000131811.1	ENSMUSG00000131811	chr19	53429633	53429957	lncRNA	-	/	72.0935	-0.555003	0.0421055	0.145515	k		33368959	-0.132237
ENSMUSG00000133637.1	ENSMUSG00000133637	chr19	4258952	4259701	lncRNA	+	/	23.6067	-1.06526	0.0462054	0.15535	k		4254198	-0.288233
ENSMUSG00000120890.1	Gm56665	chr19	11474928	11475656	lncRNA	+	/	80.1124	-0.483401	0.073144	0.212033	k		33100047	-0.308528
ENSMUSG00000043488.8	Frmd8os	chr19	5895561	5901416	lncRNA	+	/	29.549	-0.751495	0.0773128	0.220297	k		37429478	-0.288344
ENSMUSG00000117959.3	D330050I16Rik	chr19	5438364	5439630	lncRNA	+	/	83.2984	-0.457992	0.087019	0.238159	k		9842288	-0.179768
ENSMUSG00000120787.2	Gm56659	chr19	45049066	45065594	lncRNA	-	/	14.7095	-1.0073	0.112278	0.282153	k		58779763	-0.16918
ENSMUSG00000135663.1	ENSMUSG00000135663	chr19	4259712	4263738	lncRNA	-	/	15.918	-0.834084	0.130685	0.310565	k		46869934	-0.230583
ENSMUSG00000097404.4	Gm10814	chr19	6062650	6070958	lncRNA	+	/	24.6407	-0.674305	0.149647	0.338727	k		29218405	-0.184266
ENSMUSG00000097785.5	B230217O12Rik	chr19	57311625	57349337	lncRNA	-	/	133.797	-0.272776	0.187169	0.389117	k		45986569	-0.214221
ENSMUSG00000119968.2	D530017H19Rik	chr19	6087872	6097459	lncRNA	-	/	234.59	-0.212814	0.190831	0.394251	k		8918777	-0.0892333
ENSMUSG00000125126.1	ENSMUSG00000125126	chr19	53411463	53413375	lncRNA	+	/	24.6977	-0.587951	0.195734	0.400536	k		8700319	-0.0475881
ENSMUSG00000118367.3	Gm50277	chr19	17221374	17233852	lncRNA	-	/	23.8818	-0.565674	0.20874	0.416876	k		11370203	-0.0723172
ENSMUSG00000052188.7	Gm14964	chr19	6580741	6582041	lncRNA	-	/	29.5747	-0.492741	0.22109	0.430672	k		53417683	-0.0608832
ENSMUSG00000114220.3	Gm10353	chr19	8913425	8918228	lncRNA	-	/	194.685	-0.207679	0.238538	0.451962	k		18641495	-0.144996
ENSMUSG00000120219.2	Gm56637	chr19	8732149	8734460	lncRNA	-	/	152.83	-0.213342	0.261098	0.477454	k		32917406	-0.153003
ENSMUSG00000092341.7	Malat1	chr19	5845717	5853602	lncRNA	-	/	61280.7	-0.111585	0.269183	0.485385	k		6110965	-0.0934358
ENSMUSG00000136264.1	ENSMUSG00000136264	chr19	37533549	37545130	lncRNA	-	/	27.9496	-0.438471	0.302974	0.521873	k		5821476	-0.0997751
ENSMUSG00000118038.4	Gm9895	chr19	29044461	29075920	lncRNA	+	/	31.3051	-0.412755	0.30792	0.526531	k		61139973	-0.0453381
ENSMUSG00000120608.2	Gm56652	chr19	45519607	45535377	lncRNA	+	/	46.9107	-0.365268	0.309147	0.52755	k		46488431	-0.111862
ENSMUSG00000125058.1	ENSMUSG00000125058	chr19	7415176	7472239	lncRNA	-	/	49.1801	-0.332494	0.345629	0.561673	k		4049544	-0.0827657
ENSMUSG00000137053.1	ENSMUSG00000137053	chr19	21536538	21548715	lncRNA	-	/	82.8894	-0.233021	0.370801	0.585692	k		47054718	-0.0678606
ENSMUSG00000117698.4	BC037704	chr19	43663326	43665615	lncRNA	+	/	168.706	-0.135139	0.454446	0.65989	k		44302211	-0.0887201
ENSMUSG00000097557.5	C130060C02Rik	chr19	15962402	15993572	lncRNA	+	/	40.8339	-0.240336	0.494711	0.692944	k		53378524	-0.0617199
ENSMUSG00000120362.2	2810449D17Rik	chr19	33368959	33399074	lncRNA	+	/	122.904	-0.132237	0.528176	0.71809	k		45832009	-0.0542607
ENSMUSG00000126154.1	ENSMUSG00000126154	chr19	4254198	4254787	lncRNA	+	/	21.0025	-0.288233	0.549872	0.73469	k		7996867	-0.00784081
ENSMUSG00000118196.3	Gm29946	chr19	33100047	33115713	lncRNA	+	/	17.9782	-0.308528	0.563299	0.744609	k		4114051	-0.0266395
ENSMUSG00000140228.1	ENSMUSG00000140228	chr19	37429478	37438026	lncRNA	+	/	19.0035	-0.288344	0.571862	0.75012	k		8895889	-0.00870614
ENSMUSG00000118138.2	Gm50322	chr19	9842288	9846359	lncRNA	-	/	45.7385	-0.179768	0.588464	0.762449	k		20302210	-0.0979436
ENSMUSG00000120555.2	Gm56672	chr19	58779763	58810376	lncRNA	+	/	52.5767	-0.16918	0.601575	0.771255	k		53226166	-1.37007
ENSMUSG00000117814.2	Gm50431	chr19	46869934	46871878	lncRNA	+	/	28.3685	-0.230583	0.621893	0.78563	k		29023645	-1.57465
ENSMUSG00000143383.1	ENSMUSG00000143383	chr19	29218405	29228901	lncRNA	-	/	27.8855	-0.184266	0.67249	0.818329	k		7359902	-0.207775
ENSMUSG00000097690.4	4930505N22Rik	chr19	45986569	46001834	lncRNA	+	/	17.7753	-0.214221	0.679434	0.823338	k		58687349	-1.65788
ENSMUSG00000131652.1	ENSMUSG00000131652	chr19	8918777	8919755	lncRNA	-	/	108.354	-0.0892333	0.681159	0.824321	k		26746201	-0.641484
ENSMUSG00000108414.4	Snhg1	chr19	8700319	8703812	lncRNA	+	/	1264.6	-0.0475881	0.68829	0.829449	k		43908912	-0.844588
ENSMUSG00000120878.2	Gm56663	chr19	11370203	11370687	lncRNA	+	/	245.753	-0.0723172	0.690413	0.83089	k		57483949	-1.15487
ENSMUSG00000097779.5	4833407H14Rik	chr19	53417683	53451662	lncRNA	+	/	333.986	-0.0608832	0.693896	0.833357	k		8629160	-0.633278
ENSMUSG00000130077.1	ENSMUSG00000130077	chr19	18641495	18644049	lncRNA	+	/	34.9567	-0.144996	0.696541	0.834892	k		35812617	-0.204437
ENSMUSG00000120097.2	Gm36914	chr19	32917406	33080870	lncRNA	+	/	34.6885	-0.153003	0.713779	0.845667	k		40839400	-0.692955
ENSMUSG00000120982.2	Gm56670	chr19	6110965	6112502	lncRNA	-	/	63.4388	-0.0934358	0.749032	0.866476	k		60130093	-0.936356
ENSMUSG00000130860.1	ENSMUSG00000130860	chr19	5821476	5823962	lncRNA	+	/	44.0815	-0.0997751	0.766571	0.87661	k		40515369	-0.267895
ENSMUSG00000120514.2	Gm56644	chr19	61139973	61239923	lncRNA	+	/	298.982	-0.0453381	0.772292	0.879231	k		34524917	-3.20826
ENSMUSG00000119991.2	Gm56635	chr19	46488431	46489148	lncRNA	+	/	30.1244	-0.111862	0.779257	0.883698	k		53506080	-0.655554
ENSMUSG00000086107.3	Gm16312	chr19	4049544	4053238	lncRNA	-	/	32.5498	-0.0827657	0.833184	0.912804	k		6576867	-0.812063
ENSMUSG00000139045.1	ENSMUSG00000139045	chr19	47054718	47056109	lncRNA	-	/	40.9235	-0.0678606	0.844575	0.919769	k		24454904	-1.25403
ENSMUSG00000117957.3	Gm50334	chr19	44302211	44305774	lncRNA	+	/	14.3483	-0.0887201	0.879888	0.939474	k		17895857	-0.556679
ENSMUSG00000117768.4	8030456M14Rik	chr19	53378524	53380400	lncRNA	+	/	24.9385	-0.0617199	0.887352	0.942563	k		24877127	-0.241544
ENSMUSG00000117956.3	Gm50196	chr19	45832009	45856001	lncRNA	+	/	33.1211	-0.0542607	0.893888	0.945898	k		6817288	-2.49447
ENSMUSG00000141856.1	ENSMUSG00000141856	chr19	7996867	8011453	lncRNA	+	/	6243.67	-0.00784081	0.917521	0.95874	k		10463552	-1.11108
ENSMUSG00000135122.1	ENSMUSG00000135122	chr19	4114051	4116109	lncRNA	-	/	603.382	-0.0266395	0.950587	0.975596	k		45046193	-1.44818
ENSMUSG00000120807.2	Gm36629	chr19	8895889	8899269	lncRNA	-	/	19.7695	-0.00870614	0.986992	0.993624	k		4146198	-0.0591748
ENSMUSG00000094732.5	1500015L24Rik	chr19	20302210	20423185	lncRNA	+	/	5.84265	-0.0979436	0.916296	NA	k		4861814	-1.05792
ENSMUSG00000118314.3	1700001K23Rik	chr19	53226166	53265446	lncRNA	-	/	4.64589	-1.37007	0.24534	NA	k		7183723	-0.981652
ENSMUSG00000100075.3	1700018L02Rik	chr19	29023645	29026130	lncRNA	+	/	3.28601	-1.57465	0.197388	NA	k		60807361	-0.414799
ENSMUSG00000099923.5	1700105P06Rik	chr19	7359902	7384838	lncRNA	+	/	1.83479	-0.207775	0.905549	NA	k		7319608	-0.153433
ENSMUSG00000121340.2	1810018F18Rik	chr19	58687349	58689755	lncRNA	+	/	4.16129	-1.65788	0.16003	NA	k		27988607	-2.2768
ENSMUSG00000093772.2	4931403E22Rik	chr19	26746201	26801307	lncRNA	-	/	4.23709	-0.641484	0.55596	NA	k		55722790	-1.15649
ENSMUSG00000118000.3	4933403J19Rik	chr19	43908912	43916367	lncRNA	+	/	3.56524	-0.844588	0.451697	NA	k		6844831	-0.508824
ENSMUSG00000117655.4	6720468P15Rik	chr19	57483949	57501221	lncRNA	+	/	4.458	-1.15487	0.304621	NA	k		57377530	-0.225416
ENSMUSG00000117763.3	9830166K06Rik	chr19	8629160	8640699	lncRNA	-	/	2.44813	-0.633278	0.652083	NA	k		5770817	-1.60302
ENSMUSG00000094707.5	A830019P07Rik	chr19	35812617	35902155	lncRNA	-	/	2.16808	-0.204437	0.897304	NA	k		8927922	-0.383688
ENSMUSG00000097740.4	E030044B06Rik	chr19	40839400	40871085	lncRNA	+	/	6.18098	-0.692955	0.558205	NA	k		60569091	-0.969548
ENSMUSG00000053117.14	E330013P04Rik	chr19	60130093	60160007	lncRNA	+	/	1.98861	-0.936356	0.584717	NA	k		8717426	-1.3054
ENSMUSG00000122384.1	ENSMUSG00000122384	chr19	40515369	40539807	lncRNA	+	/	3.55079	-0.267895	0.814669	NA	k		16368376	-0.397814
ENSMUSG00000123338.1	ENSMUSG00000123338	chr19	34524917	34525861	lncRNA	+	/	1.78559	-3.20826	0.111301	NA	k		5539214	-0.661133
ENSMUSG00000123346.1	ENSMUSG00000123346	chr19	53506080	53509975	lncRNA	-	/	2.89562	-0.655554	0.628691	NA	k		53857049	-1.0075
ENSMUSG00000124438.1	ENSMUSG00000124438	chr19	6576867	6580572	lncRNA	-	/	1.88462	-0.812063	0.660741	NA	k		54427832	-0.884147
ENSMUSG00000124970.1	ENSMUSG00000124970	chr19	24454904	24475908	lncRNA	+	/	6.20985	-1.25403	0.161964	NA	k		60616151	-1.19115
ENSMUSG00000125102.1	ENSMUSG00000125102	chr19	17895857	17960194	lncRNA	-	/	2.86463	-0.556679	0.679637	NA	k		40981189	-1.15777
ENSMUSG00000125143.1	ENSMUSG00000125143	chr19	24877127	24882449	lncRNA	+	/	1.81306	-0.241544	0.876557	NA	k		3438528	-0.395943
ENSMUSG00000126130.1	ENSMUSG00000126130	chr19	6817288	6820131	lncRNA	+	/	2.23988	-2.49447	0.150428	NA	k		6899512	-0.465998
ENSMUSG00000126509.1	ENSMUSG00000126509	chr19	10463552	10468820	lncRNA	-	/	2.50189	-1.11108	0.438835	NA	k		27989137	-0.731409
ENSMUSG00000126585.1	ENSMUSG00000126585	chr19	45046193	45047524	lncRNA	-	/	2.32062	-1.44818	0.340485	NA	k		32884450	-0.731721
ENSMUSG00000127101.1	ENSMUSG00000127101	chr19	4146198	4147638	lncRNA	-	/	11.0733	-0.0591748	0.928599	NA	k		29028513	-0.227172
ENSMUSG00000128095.1	ENSMUSG00000128095	chr19	4861814	4863151	lncRNA	+	/	4.47935	-1.05792	0.300825	NA	k		55649167	-0.726602
ENSMUSG00000129364.1	ENSMUSG00000129364	chr19	7183723	7203092	lncRNA	+	/	2.02434	-0.981652	0.553515	NA	k		37459672	-0.0253738
ENSMUSG00000129526.1	ENSMUSG00000129526	chr19	60807361	60808032	lncRNA	+	/	13.6259	-0.414799	0.511263	NA	k		46469472	-0.718776
ENSMUSG00000129609.1	ENSMUSG00000129609	chr19	7319608	7326711	lncRNA	+	/	4.02454	-0.153433	0.888078	NA	k		16006819	-0.3017
ENSMUSG00000129926.1	ENSMUSG00000129926	chr19	27988607	27989003	lncRNA	-	/	3.85301	-2.2768	0.0578037	NA	k		6327575	-0.021656
ENSMUSG00000130152.1	ENSMUSG00000130152	chr19	55722790	55731676	lncRNA	-	/	3.66421	-1.15649	0.335875	NA	k		6127022	-0.299908
ENSMUSG00000130503.1	ENSMUSG00000130503	chr19	6844831	6846936	lncRNA	-	/	4.73515	-0.508824	0.635917	NA	k		11511269	-0.416763
ENSMUSG00000130622.1	ENSMUSG00000130622	chr19	57377530	57392504	lncRNA	-	/	1.86884	-0.225416	0.895983	NA	k		47444585	-1.44032
ENSMUSG00000131009.1	ENSMUSG00000131009	chr19	5770817	5772568	lncRNA	+	/	1.97472	-1.60302	0.308349	NA	k		47401656	-1.18573
ENSMUSG00000131614.1	ENSMUSG00000131614	chr19	8927922	8931822	lncRNA	-	/	1.96263	-0.383688	0.822879	NA	k		55540385	-0.173574
ENSMUSG00000131905.1	ENSMUSG00000131905	chr19	60569091	60571636	lncRNA	+	/	9.24831	-0.969548	0.174521	NA	k		32808143	-0.877187
ENSMUSG00000131944.1	ENSMUSG00000131944	chr19	8717426	8718004	lncRNA	-	/	2.27409	-1.3054	0.390671	NA	k		3962510	-1.87214
ENSMUSG00000132030.1	ENSMUSG00000132030	chr19	16368376	16378884	lncRNA	+	/	7.77339	-0.397814	0.635208	NA	k		3968736	-2.09675
ENSMUSG00000132405.1	ENSMUSG00000132405	chr19	5539214	5539969	lncRNA	+	/	2.20561	-0.661133	0.705406	NA	k		3979882	-1.85145
ENSMUSG00000132456.1	ENSMUSG00000132456	chr19	53857049	53860070	lncRNA	-	/	5.7148	-1.0075	0.272747	NA	k		44095950	-1.91977
ENSMUSG00000132511.1	ENSMUSG00000132511	chr19	54427832	54574957	lncRNA	+	/	2.78642	-0.884147	0.492465	NA	k		29395985	-1.61425
ENSMUSG00000132748.1	ENSMUSG00000132748	chr19	60616151	60745147	lncRNA	-	/	3.83418	-1.19115	0.298729	NA	k		5087065	-0.265375
ENSMUSG00000133387.1	ENSMUSG00000133387	chr19	40981189	40990662	lncRNA	+	/	4.74439	-1.15777	0.257618	NA	k		45531200	-0.645489
ENSMUSG00000134008.1	ENSMUSG00000134008	chr19	3438528	3438695	lncRNA	-	/	3.101	-0.395943	0.762699	NA	k		28122872	-2.17342
ENSMUSG00000134248.1	ENSMUSG00000134248	chr19	6899512	6905702	lncRNA	+	/	3.20472	-0.465998	0.702737	NA	k		3995382	-1.04703
ENSMUSG00000134682.1	ENSMUSG00000134682	chr19	27989137	27990065	lncRNA	+	/	2.94136	-0.731409	0.584705	NA	k		46695760	-3.26411
ENSMUSG00000134987.1	ENSMUSG00000134987	chr19	32884450	32916803	lncRNA	+	/	5.6881	-0.731721	0.421514	NA	k		55255048	-0.586395
ENSMUSG00000135073.1	ENSMUSG00000135073	chr19	29028513	29035638	lncRNA	-	/	2.19324	-0.227172	0.890608	NA	k		8865743	-0.228666
ENSMUSG00000136232.1	ENSMUSG00000136232	chr19	55649167	55707402	lncRNA	-	/	3.01302	-0.726602	0.555147	NA	k		26661030	-1.5486
ENSMUSG00000136300.1	ENSMUSG00000136300	chr19	37459672	37462559	lncRNA	-	/	1.98186	-0.0253738	0.987347	NA	k		53098838	-1.27817
ENSMUSG00000136376.1	ENSMUSG00000136376	chr19	46469472	46472859	lncRNA	-	/	2.14579	-0.718776	0.612992	NA	k		27407423	-0.024125
ENSMUSG00000136652.1	ENSMUSG00000136652	chr19	16006819	16067955	lncRNA	+	/	13.494	-0.3017	0.612866	NA	k		10175732	-0.539255
ENSMUSG00000136874.1	ENSMUSG00000136874	chr19	6327575	6327799	lncRNA	-	/	2.89733	-0.021656	0.987072	NA	k		6318825	-0.152522
ENSMUSG00000137496.1	ENSMUSG00000137496	chr19	6127022	6132845	lncRNA	+	/	5.13344	-0.299908	0.750742	NA	k		45737627	-1.37464
ENSMUSG00000138562.1	ENSMUSG00000138562	chr19	11511269	11513558	lncRNA	+	/	9.77284	-0.416763	0.542005	NA	k		3848615	-0.628949
ENSMUSG00000138857.1	ENSMUSG00000138857	chr19	47444585	47448162	lncRNA	+	/	8.5548	-1.44032	0.0610307	NA	k		42767471	-0.500983
ENSMUSG00000138898.1	ENSMUSG00000138898	chr19	47401656	47402332	lncRNA	+	/	3.71715	-1.18573	0.312371	NA	k		42497502	-0.505673
ENSMUSG00000139366.1	ENSMUSG00000139366	chr19	55540385	55544761	lncRNA	-	/	2.13629	-0.173574	0.912982	NA	k		46252959	-1.47807
ENSMUSG00000139658.1	ENSMUSG00000139658	chr19	32808143	32810863	lncRNA	+	/	2.76565	-0.877187	0.496276	NA	k		47501421	-0.515503
ENSMUSG00000140175.1	ENSMUSG00000140175	chr19	3962510	3967849	lncRNA	+	/	2.99709	-1.87214	0.149598	NA	k		37660647	-1.24953
ENSMUSG00000140214.1	ENSMUSG00000140214	chr19	3968736	3970969	lncRNA	+	/	2.67635	-2.09675	0.160502	NA	k		44728318	-1.60971
ENSMUSG00000140249.1	ENSMUSG00000140249	chr19	3979882	3980847	lncRNA	-	/	7.57465	-1.85145	0.0276359	NA	k		45046902	-0.332263
ENSMUSG00000140371.1	ENSMUSG00000140371	chr19	44095950	44096299	lncRNA	+	/	2.35395	-1.91977	0.203772	NA	k		3739668	-0.625174
ENSMUSG00000140573.1	ENSMUSG00000140573	chr19	29395985	29438636	lncRNA	-	/	6.72192	-1.61425	0.0741738	NA	k		9901913	-0.855767
ENSMUSG00000140864.1	ENSMUSG00000140864	chr19	5087065	5089217	lncRNA	-	/	2.22366	-0.265375	0.861315	NA	k		8229233	-1.88938
ENSMUSG00000141034.1	ENSMUSG00000141034	chr19	45531200	45533758	lncRNA	-	/	3.28048	-0.645489	0.582445	NA	k		19253835	-1.52877
ENSMUSG00000141088.1	ENSMUSG00000141088	chr19	28122872	28125456	lncRNA	-	/	3.72577	-2.17342	0.0822844	NA	k		3577104	-0.873741
ENSMUSG00000141736.1	ENSMUSG00000141736	chr19	3995382	4002020	lncRNA	-	/	5.39386	-1.04703	0.340973	NA	k		27079071	-0.163451
ENSMUSG00000141773.1	ENSMUSG00000141773	chr19	46695760	46696315	lncRNA	-	/	1.86061	-3.26411	0.0779578	NA	k		17850694	-1.99241
ENSMUSG00000143065.1	ENSMUSG00000143065	chr19	55255048	55256772	lncRNA	+	/	5.3402	-0.586395	0.53595	NA	k		5345224	-0.0149386
ENSMUSG00000143185.1	ENSMUSG00000143185	chr19	8865743	8870860	lncRNA	-	/	9.44554	-0.228666	0.757639	NA	k		4242108	-0.494741
ENSMUSG00000143458.1	ENSMUSG00000143458	chr19	26661030	26681593	lncRNA	-	/	1.77116	-1.5486	0.375891	NA	k		17215411	-1.44265
ENSMUSG00000143843.1	ENSMUSG00000143843	chr19	53098838	53127066	lncRNA	-	/	3.99775	-1.27817	0.257343	NA	k		23722866	-0.067937
ENSMUSG00000143855.1	ENSMUSG00000143855	chr19	27407423	27407779	lncRNA	+	/	13.0386	-0.024125	0.968777	NA	k		5739264	-0.0594647
ENSMUSG00000064032.3	Gm10143	chr19	10175732	10179748	lncRNA	+	/	6.13051	-0.539255	0.570902	NA	k		44183679	-0.485109
ENSMUSG00000085196.3	Gm14963	chr19	6318825	6326635	lncRNA	-	/	8.29332	-0.152522	0.835949	NA	k		44403345	-1.21519
ENSMUSG00000087367.4	Gm15491	chr19	45737627	45740812	lncRNA	+	/	9.31798	-1.37464	0.0592197	NA	k		24533000	-0.404948
ENSMUSG00000082848.3	Gm16066	chr19	3848615	3902419	lncRNA	-	/	2.97266	-0.628949	0.621888	NA	k		21098516	-0.808889
ENSMUSG00000090235.3	Gm16244	chr19	42767471	42771878	lncRNA	+	/	9.37623	-0.500983	0.484056	NA	k		5686117	-0.643694
ENSMUSG00000090117.9	Gm16541	chr19	42497502	42551850	lncRNA	-	/	3.59824	-0.505673	0.657699	NA	k		32730254	-0.685771
ENSMUSG00000086816.3	Gm16726	chr19	46252959	46256197	lncRNA	-	/	3.13171	-1.47807	0.242376	NA	k		40881015	-0.0945071
ENSMUSG00000097990.2	Gm19557	chr19	47501421	47505017	lncRNA	+	/	8.68679	-0.515503	0.473886	NA	k		14575816	-0.847776
ENSMUSG00000120139.2	Gm32342	chr19	37660647	37686207	lncRNA	-	/	5.13997	-1.24953	0.241487	NA	k		30005402	-0.51499
ENSMUSG00000117823.3	Gm35610	chr19	44728318	44731883	lncRNA	+	/	1.97826	-1.60971	0.368624	NA	k		4345653	-0.361593
ENSMUSG00000117848.4	Gm35867	chr19	45046902	45099534	lncRNA	+	/	3.33411	-0.332263	0.780225	NA	k		36092608	-1.00006
ENSMUSG00000118249.3	Gm36608	chr19	3739668	3758269	lncRNA	-	/	6.35806	-0.625174	0.494621	NA	k		37363776	-0.252677
ENSMUSG00000118008.3	Gm36913	chr19	9901913	9960404	lncRNA	-	/	12.6521	-0.855767	0.194211	NA	k		14374848	-0.00285495
ENSMUSG00000118280.3	Gm41804	chr19	8229233	8296536	lncRNA	+	/	6.22381	-1.88938	0.0503358	NA	k		9112339	-0.671416
ENSMUSG00000118109.3	Gm41815	chr19	19253835	19298586	lncRNA	+	/	3.25048	-1.52877	0.292097	NA	k		36475152	-0.624538
ENSMUSG00000114302.2	Gm48683	chr19	3577104	3578613	lncRNA	+	/	1.73591	-0.873741	0.623451	NA	k		38040222	-0.804177
ENSMUSG00000117692.4	Gm50114	chr19	27079071	27306199	lncRNA	-	/	3.1105	-0.163451	0.889441	NA	k
ENSMUSG00000118079.3	Gm50181	chr19	17850694	17875842	lncRNA	+	/	2.46209	-1.99241	0.22571	NA	k
ENSMUSG00000118243.3	Gm50203	chr19	5345224	5346063	lncRNA	+	/	3.0071	-0.0149386	0.990147	NA	k
ENSMUSG00000117839.2	Gm50251	chr19	4242108	4242781	lncRNA	-	/	4.02211	-0.494741	0.653404	NA	k
ENSMUSG00000117941.3	Gm50276	chr19	17215411	17228942	lncRNA	-	/	8.71245	-1.44265	0.0829208	NA	k
ENSMUSG00000117685.2	Gm50299	chr19	23722866	23725365	lncRNA	-	/	2.02733	-0.067937	0.96587	NA	k
ENSMUSG00000118077.2	Gm50315	chr19	5739264	5740038	lncRNA	-	/	3.55056	-0.0594647	0.958154	NA	k
ENSMUSG00000117900.3	Gm50323	chr19	44183679	44236690	lncRNA	-	/	11.4861	-0.485109	0.455139	NA	k
ENSMUSG00000118076.3	Gm50337	chr19	44403345	44426325	lncRNA	+	/	6.60929	-1.21519	0.168733	NA	k
ENSMUSG00000117979.4	Gm50341	chr19	24533000	24539715	lncRNA	+	/	13.7421	-0.404948	0.496838	NA	k
ENSMUSG00000118086.3	Gm52981	chr19	21098516	21225815	lncRNA	-	/	4.99105	-0.808889	0.399111	NA	k
ENSMUSG00000120141.2	Gm56632	chr19	5686117	5687730	lncRNA	-	/	12.4611	-0.643694	0.369897	NA	k
ENSMUSG00000119982.2	Gm56634	chr19	32730254	32733877	lncRNA	-	/	10.7855	-0.685771	0.297992	NA	k
ENSMUSG00000120438.2	Gm56645	chr19	40881015	40883549	lncRNA	-	/	3.31005	-0.0945071	0.940081	NA	k
ENSMUSG00000120068.2	Gm56647	chr19	14575816	14579487	lncRNA	+	/	9.91664	-0.847776	0.22046	NA	k
ENSMUSG00000120593.2	Gm56651	chr19	30005402	30008080	lncRNA	-	/	7.98963	-0.51499	0.495486	NA	k
ENSMUSG00000120891.1	Gm56666	chr19	4345653	4346060	lncRNA	+	/	2.1991	-0.361593	0.826076	NA	k
ENSMUSG00000120701.2	Gm56671	chr19	36092608	36199108	lncRNA	+	/	2.30332	-1.00006	0.535325	NA	k
ENSMUSG00000121027.2	Gm56673	chr19	37363776	37364744	lncRNA	-	/	6.77737	-0.252677	0.756953	NA	k
ENSMUSG00000124337.1	Gm8630	chr19	14374848	14413255	lncRNA	-	/	3.33341	-0.00285495	0.998125	NA	k
ENSMUSG00000024658.9	Gm9750	chr19	9112339	9256539	lncRNA	+	/	2.22862	-0.671416	0.657687	NA	k
ENSMUSG00000087579.10	Hectd2os	chr19	36475152	36683878	lncRNA	-	/	6.38096	-0.624538	0.50696	NA	k
ENSMUSG00000069554.5	I830134H01Rik	chr19	38040222	38042976	lncRNA	-	/	7.3693	-0.804177	0.339687	NA	k
ENSMUSG00000056209.8	Npm3	chr19	45736173	45738030	protein_coding	-	/	1369.38	0.393756	9.91135e-05	0.00157994	k
ENSMUSG00000024844.16	Banf1	chr19	5414666	5417196	protein_coding	-	/	2120.97	0.354878	0.000114744	0.00177217	k
ENSMUSG00000079339.8	Ifit1bl1	chr19	34570291	34579356	protein_coding	-	/	1075.13	0.505555	0.000209726	0.00286314	k
ENSMUSG00000060803.7	Gstp1	chr19	4085407	4087985	protein_coding	-	/	1708.25	0.326006	0.000211782	0.00288623	k
ENSMUSG00000025014.14	Dntt	chr19	41017714	41047964	protein_coding	+	/	32.0011	1.6831	0.000267325	0.00344506	k
ENSMUSG00000034659.15	Tmem109	chr19	10848024	10859365	protein_coding	-	/	1323.41	0.321076	0.000413081	0.00474564	k
ENSMUSG00000040385.8	Ppp1ca	chr19	4242064	4245419	protein_coding	+	/	14181	0.261535	0.000440077	0.00497657	k
ENSMUSG00000038274.14	Fau	chr19	6107874	6109554	protein_coding	+	/	28913.5	0.310311	0.000526004	0.00568507	k
ENSMUSG00000059734.8	Ndufs8	chr19	3958863	3962774	protein_coding	-	/	2097.03	0.324915	0.000642733	0.00661782	k
ENSMUSG00000024925.12	Rnaseh2c	chr19	5651901	5657047	protein_coding	+	/	1278.04	0.328014	0.000679771	0.00692729	k
ENSMUSG00000024997.8	Prdx3	chr19	60852489	60862994	protein_coding	-	/	2035.34	0.274336	0.00144929	0.0124853	k
ENSMUSG00000035885.6	Cox8a	chr19	7192518	7194981	protein_coding	-	/	2542.07	0.354103	0.00159724	0.0134604	k
ENSMUSG00000003559.9	As3mt	chr19	46695897	46729538	protein_coding	+	/	821.464	0.322574	0.00319001	0.0226492	k
ENSMUSG00000024661.8	Fth1	chr19	9957962	9962462	protein_coding	+	/	29107.2	0.228353	0.00376642	0.0255772	k
ENSMUSG00000071662.5	Polr2g	chr19	8770491	8775941	protein_coding	-	/	1720.69	0.284888	0.00385714	0.0260534	k
ENSMUSG00000024847.16	Aip	chr19	4164446	4175858	protein_coding	-	/	3053.23	0.235852	0.00400601	0.0268256	k
ENSMUSG00000024896.10	Minpp1	chr19	32463169	32492764	protein_coding	+	/	1054.46	0.278239	0.00439356	0.0287775	k
ENSMUSG00000117924.2	Tmem223	chr19	8748360	8749839	protein_coding	+	/	536.375	0.37493	0.00453565	0.0294049	k
ENSMUSG00000024735.14	Prpf19	chr19	10872595	10886923	protein_coding	+	/	4089.45	0.248868	0.00472681	0.0303468	k
ENSMUSG00000024812.12	Tjp2	chr19	24071869	24202394	protein_coding	-	/	189.552	0.518905	0.00482065	0.0307874	k
ENSMUSG00000025076.13	Casp7	chr19	56385561	56430776	protein_coding	+	/	725.237	0.31429	0.004877	0.0309852	k
ENSMUSG00000024782.8	Ak3	chr19	28998233	29025361	protein_coding	-	/	1589.35	0.257783	0.00513604	0.0322312	k
ENSMUSG00000047044.8	D030056L22Rik	chr19	18690557	18695792	protein_coding	+	/	725.76	0.317099	0.00528755	0.0329504	k
ENSMUSG00000024742.16	Fen1	chr19	10176496	10181533	protein_coding	-	/	1506.16	0.282661	0.00603698	0.0364446	k
ENSMUSG00000024856.11	Cdk2ap2	chr19	4147182	4149019	protein_coding	+	/	2883.27	0.245265	0.00715389	0.0411424	k
ENSMUSG00000024659.16	Anxa1	chr19	20350792	20368308	protein_coding	-	/	1473.69	0.280663	0.00717767	0.0412345	k
ENSMUSG00000024640.10	Psat1	chr19	15882042	15924701	protein_coding	-	/	1080.88	0.290407	0.00733439	0.0419633	k
ENSMUSG00000025208.10	Mrpl43	chr19	44993268	44994881	protein_coding	-	/	1499.95	0.258834	0.00766039	0.0435149	k
ENSMUSG00000024959.15	Bad	chr19	6919229	6929267	protein_coding	+	/	395.257	0.35015	0.00781285	0.0440187	k
ENSMUSG00000058216.14	Gstp3	chr19	4107477	4109569	protein_coding	-	/	43.6973	1.07138	0.0100486	0.0529513	k
ENSMUSG00000012443.5	Kif11	chr19	37364851	37410307	protein_coding	+	/	634.483	0.465078	0.0102374	0.0537144	k
ENSMUSG00000056612.8	Ppp1r14b	chr19	6952336	6954692	protein_coding	+	/	1016.87	0.250826	0.0112367	0.0573892	k
ENSMUSG00000024914.17	Drap1	chr19	5472833	5475007	protein_coding	-	/	3463.25	0.218229	0.0124455	0.0620717	k
ENSMUSG00000056999.17	Ide	chr19	37246142	37340010	protein_coding	-	/	2104.14	0.237593	0.01319	0.0646619	k
ENSMUSG00000041035.10	Dpcd	chr19	45549054	45568202	protein_coding	+	/	455.081	0.337275	0.0132315	0.0647583	k
ENSMUSG00000038812.17	Trmt112	chr19	6887066	6888417	protein_coding	+	/	1999.7	0.214586	0.0134026	0.0651742	k
ENSMUSG00000024870.7	Rab1b	chr19	5149233	5157100	protein_coding	-	/	4092.22	0.203358	0.0136776	0.0662272	k
ENSMUSG00000013662.7	Atad1	chr19	32649038	32717186	protein_coding	-	/	3510.67	0.192342	0.0144868	0.0688646	k
ENSMUSG00000041857.11	Oosp1	chr19	11644824	11668514	protein_coding	-	/	57.99	0.762136	0.0146038	0.0691964	k
ENSMUSG00000024758.16	Rtn3	chr19	7403266	7460646	protein_coding	-	/	4619	0.214368	0.0148529	0.0700382	k
ENSMUSG00000024942.20	Capn1	chr19	6038573	6065927	protein_coding	-	/	4891.51	0.218546	0.0158256	0.0733399	k
ENSMUSG00000041360.9	Pum3	chr19	27366098	27407225	protein_coding	-	/	2357.73	0.197769	0.0164349	0.0754155	k
ENSMUSG00000024981.7	Acsl5	chr19	55240370	55286152	protein_coding	+	/	4692.59	0.185871	0.0165631	0.0757938	k
ENSMUSG00000036372.15	Tmem258	chr19	10181378	10185188	protein_coding	+	/	1311.81	0.233365	0.0184779	0.0820856	k
ENSMUSG00000071654.7	Uqcc3	chr19	8857378	8858287	protein_coding	-	/	804.892	0.248188	0.0198423	0.0863857	k
ENSMUSG00000062456.5	Rpl9-ps6	chr19	32443265	32443978	protein_coding	-	/	175.727	0.423915	0.0202627	0.0878512	k
ENSMUSG00000024974.11	Smc3	chr19	53588829	53634264	protein_coding	+	/	5577.83	0.208728	0.020554	0.0887026	k
ENSMUSG00000011752.8	Pgam1	chr19	41900362	41907099	protein_coding	+	/	1006.44	0.270588	0.022113	0.0929788	k
ENSMUSG00000071644.11	Eef1g	chr19	8944405	8955843	protein_coding	+	/	21892.2	0.167933	0.0244783	0.100088	k
ENSMUSG00000055044.13	Pdlim1	chr19	40209617	40260286	protein_coding	-	/	1038.41	0.26187	0.0258718	0.103939	k
ENSMUSG00000071655.13	Ubxn1	chr19	8848860	8853227	protein_coding	+	/	3616.86	0.184738	0.0277794	0.109307	k
ENSMUSG00000024953.18	Prdx5	chr19	6884065	6887474	protein_coding	-	/	3260.84	0.243645	0.0308747	0.117666	k
ENSMUSG00000041488.17	Stx3	chr19	11752482	11796767	protein_coding	-	/	134.623	0.459011	0.0324646	0.121595	k
ENSMUSG00000024875.6	Yif1a	chr19	5138566	5142909	protein_coding	+	/	638.782	0.242188	0.032885	0.122534	k
ENSMUSG00000053279.9	Aldh1a1	chr19	20470079	20620829	protein_coding	+	/	44.0504	0.879037	0.0349382	0.127706	k
ENSMUSG00000024966.10	Stip1	chr19	6998070	7017335	protein_coding	-	/	4625.04	0.515057	0.0351361	0.12821	k
ENSMUSG00000024800.9	Rpp30	chr19	36061116	36082177	protein_coding	+	/	494.286	0.267155	0.0378197	0.134966	k
ENSMUSG00000024683.7	Mrpl16	chr19	11747755	11752324	protein_coding	+	/	902.74	0.213334	0.0388912	0.13794	k
ENSMUSG00000096370.9	Gm21992	chr19	4792941	4861640	protein_coding	-	/	33.8267	0.838361	0.0411956	0.14334	k
ENSMUSG00000024829.13	Mrpl21	chr19	3332901	3342837	protein_coding	+	/	729.727	0.226312	0.042647	0.146812	k
ENSMUSG00000047604.4	Frat2	chr19	41834411	41836571	protein_coding	-	/	453.324	0.300161	0.0432563	0.14837	k
ENSMUSG00000095098.3	Ccdc85b	chr19	5503208	5507922	protein_coding	-	/	611.081	0.25384	0.0444846	0.151563	k
ENSMUSG00000024696.10	Lpxn	chr19	12773557	12811171	protein_coding	+	/	3562.13	0.165556	0.046031	0.155097	k
ENSMUSG00000024670.18	Cd6	chr19	10766705	10807422	protein_coding	-	/	394.46	1.14553	0.0476244	0.15843	k
ENSMUSG00000024989.16	Cep55	chr19	38043459	38062871	protein_coding	+	/	221.798	0.396958	0.0482597	0.159795	k
ENSMUSG00000007338.11	Mrpl49	chr19	6103652	6107815	protein_coding	-	/	1281.85	0.182328	0.0496624	0.162945	k
ENSMUSG00000037916.15	Ndufv1	chr19	4057384	4062806	protein_coding	-	/	2345.33	0.165736	0.0498483	0.163285	k
ENSMUSG00000053536.8	Cstf2t	chr19	31060237	31064469	protein_coding	+	/	3717.59	0.152363	0.0599868	0.185203	k
ENSMUSG00000025190.14	Got1	chr19	43488191	43513044	protein_coding	-	/	1025.68	0.191731	0.0632492	0.191497	k
ENSMUSG00000024902.6	Mrpl11	chr19	5012175	5017027	protein_coding	+	/	831.654	0.21786	0.0649965	0.195457	k
ENSMUSG00000024778.14	Fas	chr19	34268066	34305172	protein_coding	+	/	337.183	0.269045	0.0685421	0.20245	k
ENSMUSG00000024816.13	Frmd8	chr19	5899730	5925302	protein_coding	-	/	2203.63	0.19252	0.0728136	0.211462	k
ENSMUSG00000075227.7	Znhit2	chr19	6111222	6112502	protein_coding	+	/	520.379	0.232541	0.0750073	0.216015	k
ENSMUSG00000024790.9	Sac3d1	chr19	6166030	6168680	protein_coding	-	/	349.012	0.238312	0.075399	0.216732	k
ENSMUSG00000025094.9	Slc18a2	chr19	59249328	59284444	protein_coding	+	/	59.0834	0.558847	0.0798358	0.225181	k
ENSMUSG00000018821.4	Avpi1	chr19	42111712	42117498	protein_coding	-	/	74.6222	0.469863	0.0811144	0.227456	k
ENSMUSG00000071648.5	Rom1	chr19	8904755	8906720	protein_coding	-	/	202.998	0.352385	0.0869447	0.238102	k
ENSMUSG00000024664.6	Fads3	chr19	10018933	10037474	protein_coding	+	/	29.319	0.774348	0.0915857	0.245792	k
ENSMUSG00000025035.10	Arl3	chr19	46519535	46561637	protein_coding	-	/	317.127	0.256731	0.0921633	0.246925	k
ENSMUSG00000015176.12	Nolc1	chr19	46064302	46073969	protein_coding	+	/	3392.26	0.141338	0.10622	0.271819	k
ENSMUSG00000024668.9	Sdhaf2	chr19	10477898	10503506	protein_coding	-	/	2736.17	0.147531	0.111947	0.281723	k
ENSMUSG00000044026.4	Slc35g1	chr19	38384428	38394058	protein_coding	+	/	82.249	0.507816	0.113821	0.284813	k
ENSMUSG00000010095.14	Slc3a2	chr19	8684246	8700733	protein_coding	-	/	3166.19	0.143104	0.120035	0.29433	k
ENSMUSG00000052387.17	Trpm3	chr19	22116410	22972774	protein_coding	+	/	23.0676	0.958003	0.125671	0.303187	k
ENSMUSG00000034108.7	Ccs	chr19	4875394	4889360	protein_coding	-	/	495.571	0.194671	0.127582	0.305931	k
ENSMUSG00000010663.6	Fads1	chr19	10160252	10174241	protein_coding	+	/	164.197	0.360943	0.127807	0.306305	k
ENSMUSG00000034765.7	Dusp5	chr19	53517540	53530862	protein_coding	+	/	603.1	0.256179	0.128958	0.30789	k
ENSMUSG00000025193.15	Cutc	chr19	43741435	43757077	protein_coding	+	/	768.603	0.151208	0.143076	0.328822	k
ENSMUSG00000024669.9	Cd5	chr19	10694480	10716366	protein_coding	-	/	408.975	0.769678	0.143871	0.329584	k
ENSMUSG00000056629.17	Fkbp2	chr19	6955109	6957869	protein_coding	-	/	1207.01	0.132097	0.152071	0.34194	k
ENSMUSG00000062376.8	Borcs7	chr19	46678345	46691821	protein_coding	+	/	610.892	0.190989	0.152169	0.342043	k
ENSMUSG00000072437.5	Nanos1	chr19	60744425	60748352	protein_coding	+	/	314.732	0.257462	0.158639	0.350693	k
ENSMUSG00000033768.18	Nrxn2	chr19	6468761	6594199	protein_coding	+	/	43.1509	0.518132	0.16095	0.354236	k
ENSMUSG00000041362.18	Shtn1	chr19	58961788	59064532	protein_coding	-	/	134.375	0.311749	0.169745	0.365976	k
ENSMUSG00000024889.6	Rce1	chr19	4672619	4675669	protein_coding	-	/	815.668	0.147367	0.171048	0.367438	k
ENSMUSG00000047423.11	AI837181	chr19	5475172	5477341	protein_coding	+	/	2030.01	0.121354	0.173253	0.37067	k
ENSMUSG00000025027.19	Xpnpep1	chr19	52920357	53028645	protein_coding	-	/	1393.51	0.125944	0.173998	0.371563	k
ENSMUSG00000025228.6	Actr1a	chr19	46365250	46384187	protein_coding	-	/	4266.31	0.125693	0.180342	0.379539	k
ENSMUSG00000047810.10	Ccdc88b	chr19	6821991	6835579	protein_coding	-	/	2497.96	0.123608	0.190407	0.393734	k
ENSMUSG00000003680.17	Taf6l	chr19	8751851	8763781	protein_coding	-	/	442.844	0.160659	0.20014	0.406347	k
ENSMUSG00000024667.13	Tmem216	chr19	10511229	10533602	protein_coding	-	/	146.909	0.244685	0.202516	0.409277	k
ENSMUSG00000024665.9	Fads2	chr19	10040129	10079110	protein_coding	-	/	87.0236	0.333303	0.204684	0.411989	k
ENSMUSG00000050957.5	Insl6	chr19	29298744	29302756	protein_coding	-	/	102.403	0.315996	0.208398	0.416368	k
ENSMUSG00000025066.11	Sfr1	chr19	47720121	47724027	protein_coding	+	/	2539.07	0.106703	0.208836	0.416911	k
ENSMUSG00000025007.14	Aldh18a1	chr19	40538701	40576907	protein_coding	-	/	1448.11	0.123981	0.214933	0.424544	k
ENSMUSG00000025184.11	R3hcc1l	chr19	42507198	42580782	protein_coding	+	/	1457.31	0.133979	0.218048	0.42756	k
ENSMUSG00000024726.11	Carnmt1	chr19	18648128	18684564	protein_coding	+	/	700.66	0.136065	0.221899	0.431699	k
ENSMUSG00000034459.9	Ifit1	chr19	34618271	34627409	protein_coding	+	/	310.124	0.210555	0.222295	0.43231	k
ENSMUSG00000024817.14	Uhrf2	chr19	30007913	30071122	protein_coding	+	/	2995.4	0.124803	0.225041	0.43514	k
ENSMUSG00000025226.12	Fbxl15	chr19	46316623	46318885	protein_coding	+	/	178.571	0.210686	0.228119	0.43848	k
ENSMUSG00000025171.3	Ubtd1	chr19	41970202	42023082	protein_coding	+	/	329.249	0.172897	0.243436	0.458407	k
ENSMUSG00000024677.14	Ms4a6b	chr19	11493876	11508620	protein_coding	+	/	3866.7	0.128867	0.245249	0.459991	k
ENSMUSG00000024975.14	Pdcd4	chr19	53880662	53918291	protein_coding	+	/	6336.8	0.101864	0.248923	0.463922	k
ENSMUSG00000024976.15	Shoc2	chr19	53932737	54021564	protein_coding	+	/	2054.39	0.125374	0.258982	0.474919	k
ENSMUSG00000024654.9	Asrgl1	chr19	9087232	9113000	protein_coding	-	/	1026.36	0.121052	0.260959	0.477454	k
ENSMUSG00000024679.11	Ms4a6d	chr19	11563968	11582213	protein_coding	-	/	169.653	0.278872	0.261395	0.477689	k
ENSMUSG00000024663.21	Rab3il1	chr19	9979033	10015744	protein_coding	+	/	57.9899	0.362	0.261976	0.478036	k
ENSMUSG00000042729.12	Wdr74	chr19	8713191	8717988	protein_coding	+	/	1195.5	0.108942	0.262912	0.479055	k
ENSMUSG00000118346.2	Tmem179b	chr19	8749889	8751831	protein_coding	-	/	1198.19	0.10975	0.265024	0.48166	k
ENSMUSG00000071646.10	Mta2	chr19	8919239	8929667	protein_coding	+	/	10323.3	0.106824	0.266143	0.482617	k
ENSMUSG00000024691.14	Fam111a	chr19	12523104	12567132	protein_coding	+	/	12645.3	0.110963	0.270757	0.486768	k
ENSMUSG00000024853.11	Sf3b2	chr19	5323960	5345483	protein_coding	-	/	13078.1	0.0960255	0.278509	0.49484	k
ENSMUSG00000040105.4	Plpp6	chr19	28941353	28944211	protein_coding	+	/	702.06	0.122148	0.278803	0.495085	k
ENSMUSG00000024841.9	Eif1ad	chr19	5416769	5421554	protein_coding	+	/	1815.82	0.100753	0.283703	0.50135	k
ENSMUSG00000024681.12	Ms4a3	chr19	11606860	11618215	protein_coding	-	/	17.5878	0.566958	0.309678	0.528059	k
ENSMUSG00000118125.2	Gm50387	chr19	5778116	5781741	protein_coding	-	/	37.0408	0.390139	0.310162	0.528485	k
ENSMUSG00000024712.10	Rfk	chr19	17371407	17378713	protein_coding	+	/	2908.77	0.10732	0.323354	0.540069	k
ENSMUSG00000024878.10	Zng1	chr19	24897280	24938974	protein_coding	-	/	329.938	0.134325	0.327889	0.543848	k
ENSMUSG00000052942.14	Glis3	chr19	28236251	28657477	protein_coding	-	/	22.161	0.511475	0.336487	0.552129	k
ENSMUSG00000025016.12	Tm9sf3	chr19	41199283	41252436	protein_coding	-	/	10385.3	0.0754763	0.349111	0.565249	k
ENSMUSG00000074896.4	Ifit3	chr19	34560931	34566131	protein_coding	+	/	874.339	0.151145	0.352982	0.568444	k
ENSMUSG00000067199.5	Frat1	chr19	41818409	41821022	protein_coding	+	/	657.16	0.108589	0.353631	0.569026	k
ENSMUSG00000034371.10	Tkfc	chr19	10565155	10583018	protein_coding	-	/	213.728	0.167459	0.353525	0.569026	k
ENSMUSG00000033610.17	Pank1	chr19	34784340	34856855	protein_coding	-	/	603.358	0.115726	0.367535	0.582487	k
ENSMUSG00000059363.11	Fxn	chr19	24238817	24257969	protein_coding	-	/	282.567	0.133034	0.372062	0.586723	k
ENSMUSG00000006456.11	Rbm14	chr19	4850597	4861662	protein_coding	-	/	1323.31	0.108823	0.376499	0.591089	k
ENSMUSG00000023307.15	Marchf5	chr19	37184942	37199550	protein_coding	+	/	1708.78	0.0835432	0.389033	0.602628	k
ENSMUSG00000046805.12	Mpeg1	chr19	12438143	12442649	protein_coding	+	/	12592.5	0.0980616	0.393938	0.607591	k
ENSMUSG00000024842.9	Cabp4	chr19	4185422	4194032	protein_coding	-	/	52.0209	0.254057	0.411764	0.623986	k
ENSMUSG00000045932.13	Ifit2	chr19	34528094	34553819	protein_coding	+	/	1145.65	0.112033	0.416302	0.627516	k
ENSMUSG00000079419.5	Ms4a6c	chr19	11446730	11459556	protein_coding	+	/	2500.68	0.0975906	0.423805	0.633532	k
ENSMUSG00000025001.12	Hells	chr19	38919359	38959495	protein_coding	+	/	1027.36	0.0832449	0.428539	0.637847	k
ENSMUSG00000024805.17	Pcgf5	chr19	36325709	36438370	protein_coding	+	/	1183.06	0.0824357	0.439336	0.648085	k
ENSMUSG00000024740.11	Ddb1	chr19	10582691	10607183	protein_coding	+	/	10185	0.0605502	0.463802	0.668251	k
ENSMUSG00000084957.4	Bbip1	chr19	53918292	53933058	protein_coding	-	/	1333.78	0.0659774	0.477216	0.678799	k
ENSMUSG00000025089.16	Gfra1	chr19	58224036	58444341	protein_coding	-	/	22.6486	0.353529	0.477573	0.678992	k
ENSMUSG00000024673.10	Ms4a1	chr19	11227039	11243605	protein_coding	-	/	64097.7	0.0689944	0.481458	0.682146	k
ENSMUSG00000024826.16	Dpf2	chr19	5946544	5963038	protein_coding	-	/	3104.87	0.0675252	0.490512	0.68968	k
ENSMUSG00000041180.14	Hectd2	chr19	36532039	36598535	protein_coding	+	/	34.8878	0.265433	0.49502	0.693005	k
ENSMUSG00000024642.19	Tle4	chr19	14425514	14575415	protein_coding	-	/	3185.75	0.0577567	0.494846	0.693005	k
ENSMUSG00000063904.5	Dpp3	chr19	4957257	4978315	protein_coding	-	/	3214.55	0.0615614	0.499787	0.696919	k
ENSMUSG00000024772.10	Ehd1	chr19	6326755	6350126	protein_coding	+	/	4552.17	0.0583096	0.502927	0.699148	k
ENSMUSG00000024776.19	Stambpl1	chr19	34169629	34217733	protein_coding	+	/	1293.61	0.0632739	0.506448	0.702567	k
ENSMUSG00000071657.13	Bscl2	chr19	8814831	8826047	protein_coding	+	/	1392.94	0.0631645	0.513386	0.707073	k
ENSMUSG00000024675.20	Ms4a4c	chr19	11382134	11404610	protein_coding	+	/	8336.55	0.0496151	0.513393	0.707073	k
ENSMUSG00000036278.8	Macrod1	chr19	7034178	7175422	protein_coding	+	/	208.38	0.11346	0.515413	0.708626	k
ENSMUSG00000046324.13	Ermp1	chr19	29585614	29625815	protein_coding	-	/	2546.52	0.062107	0.54364	0.730173	k
ENSMUSG00000025024.8	Smndc1	chr19	53367821	53379009	protein_coding	-	/	2431.19	0.0516925	0.557768	0.740194	k
ENSMUSG00000024785.8	Rcl1	chr19	29078775	29121329	protein_coding	+	/	836.736	0.0591118	0.571643	0.750081	k
ENSMUSG00000071649.7	B3gat3	chr19	8897738	8904600	protein_coding	+	/	2356.67	0.0472924	0.588652	0.762506	k
ENSMUSG00000044390.6	Tigd3	chr19	5941166	5944177	protein_coding	-	/	38.2972	0.187542	0.603231	0.772503	k
ENSMUSG00000024732.8	Ccdc86	chr19	10918845	10926630	protein_coding	-	/	766.18	0.0520759	0.628863	0.790159	k
ENSMUSG00000062488.10	Ifit3b	chr19	34585370	34590801	protein_coding	+	/	178.908	0.0953171	0.638143	0.796712	k
ENSMUSG00000024766.16	Lipo3	chr19	33532560	33739351	protein_coding	-	/	380.392	0.0676124	0.639338	0.797139	k
ENSMUSG00000024941.10	Scyl1	chr19	5808379	5821447	protein_coding	-	/	2065.79	0.0441781	0.653644	0.806935	k
ENSMUSG00000036748.17	Cuedc2	chr19	46318251	46327141	protein_coding	-	/	1445.71	0.0455211	0.654661	0.8075	k
ENSMUSG00000025203.7	Scd2	chr19	44282113	44295303	protein_coding	+	/	4926.97	0.0352785	0.683436	0.826237	k
ENSMUSG00000024906.11	Mus81	chr19	5532373	5538430	protein_coding	-	/	975.886	0.0428074	0.686255	0.827812	k
ENSMUSG00000037349.10	Nudt22	chr19	6970386	6973485	protein_coding	-	/	178.691	0.0747123	0.689066	0.829942	k
ENSMUSG00000024660.10	Incenp	chr19	9849660	9876915	protein_coding	-	/	1131.8	0.0453817	0.707594	0.841894	k
ENSMUSG00000042694.18	Stn1	chr19	47489472	47525946	protein_coding	-	/	592.643	0.042794	0.71802	0.847994	k
ENSMUSG00000024991.9	Eif3a	chr19	60749555	60779096	protein_coding	-	/	15807.2	0.0269072	0.749236	0.866479	k
ENSMUSG00000047368.5	Abhd17b	chr19	21630549	21663001	protein_coding	+	/	5489	0.0263623	0.75293	0.86858	k
ENSMUSG00000025068.9	Gsto1	chr19	47843409	47853229	protein_coding	+	/	482.977	0.0451892	0.752918	0.86858	k
ENSMUSG00000071573.16	Rnls	chr19	33115147	33369665	protein_coding	-	/	33.3909	0.122125	0.756609	0.870812	k
ENSMUSG00000064105.14	Cnnm2	chr19	46750035	46868631	protein_coding	+	/	130.472	0.057432	0.775929	0.881912	k
ENSMUSG00000074922.2	Pabir1	chr19	24453866	24454720	protein_coding	-	/	355.2	0.0378429	0.778492	0.883518	k
ENSMUSG00000024736.16	Tmem132a	chr19	10835186	10847304	protein_coding	-	/	18.7764	0.143675	0.779492	0.883698	k
ENSMUSG00000024781.17	Lipa	chr19	34469718	34504874	protein_coding	-	/	2335.98	0.0234069	0.797004	0.893398	k
ENSMUSG00000024791.11	Cdca5	chr19	6135013	6141807	protein_coding	+	/	126.807	0.0636133	0.798445	0.894252	k
ENSMUSG00000024767.12	Otub1	chr19	7175567	7183681	protein_coding	-	/	2063.2	0.0217155	0.810979	0.900638	k
ENSMUSG00000047632.12	Fgfbp3	chr19	36894950	36897015	protein_coding	-	/	33.5331	0.0934985	0.811146	0.900662	k
ENSMUSG00000071660.11	Ttc9c	chr19	8786439	8796697	protein_coding	-	/	2413.09	0.0213211	0.815001	0.902841	k
ENSMUSG00000024811.13	Tnks2	chr19	36811632	36870877	protein_coding	+	/	10715.6	0.0199977	0.821551	0.905817	k
ENSMUSG00000003228.10	Grk5	chr19	60878187	61084406	protein_coding	+	/	901.851	0.0234472	0.831172	0.911929	k
ENSMUSG00000101389.2	Ms4a4a	chr19	11352887	11370154	protein_coding	+	/	336.768	0.0314434	0.847686	0.921262	k
ENSMUSG00000024926.11	Kat5	chr19	5653042	5660265	protein_coding	-	/	1702.19	0.0148	0.873537	0.935777	k
ENSMUSG00000039148.6	Sart1	chr19	5427551	5438731	protein_coding	-	/	5806.2	0.0145058	0.877828	0.938537	k
ENSMUSG00000024795.12	Kif20b	chr19	34899761	34953145	protein_coding	+	/	1094.42	0.0153692	0.883296	0.941214	k
ENSMUSG00000025034.10	Trim8	chr19	46490141	46505287	protein_coding	+	/	2865.25	0.0167747	0.888866	0.943297	k
ENSMUSG00000035049.5	Rrp12	chr19	41851290	41884612	protein_coding	-	/	1251.95	0.0137215	0.892559	0.945206	k
ENSMUSG00000071659.5	Hnrnpul2	chr19	8797374	8811507	protein_coding	+	/	12713.5	0.0138717	0.893723	0.945786	k
ENSMUSG00000024787.15	Snx15	chr19	6169429	6178334	protein_coding	-	/	743.57	0.0123914	0.909859	0.954991	k
ENSMUSG00000057506.6	Bloc1s2	chr19	44127685	44134885	protein_coding	-	/	1673.85	0.00929083	0.927841	0.964281	k
ENSMUSG00000024678.7	Ms4a4d	chr19	11514165	11535831	protein_coding	+	/	15.6216	0.0446045	0.939907	0.971005	k
ENSMUSG00000025154.16	Arhgap19	chr19	41755027	41790486	protein_coding	-	/	493.265	0.00998813	0.942135	0.971952	k
ENSMUSG00000025204.11	Ndufb8	chr19	44537011	44543879	protein_coding	-	/	271.608	0.00908683	0.952523	0.976573	k
ENSMUSG00000025006.19	Sorbs1	chr19	40283197	40502223	protein_coding	-	/	185.219	0.0111452	0.954274	0.977043	k
ENSMUSG00000024835.16	Coro1b	chr19	4198618	4204034	protein_coding	+	/	5359.37	0.00374174	0.962792	0.980587	k
ENSMUSG00000048120.17	Entpd1	chr19	40600810	40730046	protein_coding	+	/	1189.17	0.00347829	0.970053	0.984249	k
ENSMUSG00000024993.16	Dennd10	chr19	60800023	60824665	protein_coding	+	/	987.522	0.0030327	0.97558	0.987333	k
ENSMUSG00000033863.3	Klf9	chr19	23118590	23145498	protein_coding	+	/	271.571	0.00338147	0.983821	0.991879	k
ENSMUSG00000024899.8	Papss2	chr19	32573190	32644587	protein_coding	+	/	65.7814	0.0017366	0.995501	0.997448	k
ENSMUSG00000042041.8	2010003K11Rik	chr19	4546816	4548611	protein_coding	-	/	0	NA	NA	NA	k
ENSMUSG00000099655.3	2310034G01Rik	chr19	46336640	46338741	protein_coding	-	/	2.62565	1.14291	0.397156	NA	k
ENSMUSG00000090369.4	4933411K16Rik	chr19	42040687	42042066	protein_coding	+	/	0	NA	NA	NA	k
ENSMUSG00000052595.9	A1cf	chr19	31846164	31926395	protein_coding	+	/	0	NA	NA	NA	k
ENSMUSG00000006457.5	Actn3	chr19	4911244	4927937	protein_coding	-	/	3.19851	1.9655	0.15795	NA	k
ENSMUSG00000024866.11	Acy3	chr19	4036570	4040007	protein_coding	+	/	3.19438	1.1932	0.337673	NA	k
ENSMUSG00000033717.7	Adra2a	chr19	54032582	54037413	protein_coding	+	/	0	NA	NA	NA	k
ENSMUSG00000025083.19	Afap1l2	chr19	56900793	56996660	protein_coding	-	/	3.10356	1.90456	0.156096	NA	k
ENSMUSG00000024747.4	Aldh1a7	chr19	20670317	20704926	protein_coding	-	/	8.16138	1.20648	0.146888	NA	k
ENSMUSG00000075296.6	Aldh3b2	chr19	4022328	4031646	protein_coding	+	/	0	NA	NA	NA	k
ENSMUSG00000037263.14	Aldh3b3	chr19	4008645	4022103	protein_coding	+	/	2.86756	0.258215	0.849531	NA	k
ENSMUSG00000024803.10	Ankrd1	chr19	36089361	36097499	protein_coding	-	/	2.75772	0.501981	0.723041	NA	k
ENSMUSG00000025172.4	Ankrd2	chr19	42024439	42033549	protein_coding	+	/	0	NA	NA	NA	k
ENSMUSG00000024774.17	Ankrd22	chr19	34098869	34143453	protein_coding	-	/	4.02291	1.59858	0.160764	NA	k
ENSMUSG00000037418.7	Best1	chr19	9962538	9978997	protein_coding	-	/	5.67237	0.0756167	0.934754	NA	k
ENSMUSG00000024857.17	Cabp2	chr19	4131578	4137340	protein_coding	+	/	0	NA	NA	NA	k
ENSMUSG00000079258.3	Calhm1	chr19	47129348	47132693	protein_coding	-	/	0	NA	NA	NA	k
ENSMUSG00000094219.2	Calhm3	chr19	47140048	47146203	protein_coding	-	/	0	NA	NA	NA	k
ENSMUSG00000038498.5	Catsper1	chr19	5385769	5394308	protein_coding	+	/	0	NA	NA	NA	k
ENSMUSG00000050623.6	Catsperz	chr19	6899739	6902748	protein_coding	-	/	0	NA	NA	NA	k
ENSMUSG00000024682.4	Cblif	chr19	11724918	11740811	protein_coding	+	/	0	NA	NA	NA	k
ENSMUSG00000025090.10	Ccdc172	chr19	58500424	58541517	protein_coding	+	/	0	NA	NA	NA	k
ENSMUSG00000067872.3	Ccdc87	chr19	4889394	4892556	protein_coding	+	/	0	NA	NA	NA	k
ENSMUSG00000044948.18	Cfap43	chr19	47725296	47907726	protein_coding	-	/	8.0421	0.0379962	0.961761	NA	k
ENSMUSG00000046585.10	Cfap58	chr19	47926114	48023826	protein_coding	+	/	0	NA	NA	NA	k
ENSMUSG00000033053.5	Cfap95	chr19	23536117	23630176	protein_coding	-	/	0	NA	NA	NA	k
ENSMUSG00000050370.6	Ch25h	chr19	34451178	34452564	protein_coding	-	/	0	NA	NA	NA	k
ENSMUSG00000032773.10	Chrm1	chr19	8641153	8660951	protein_coding	+	/	2.80892	1.18376	0.394272	NA	k
ENSMUSG00000025189.10	Cnnm1	chr19	43428875	43485649	protein_coding	+	/	0	NA	NA	NA	k
ENSMUSG00000079415.3	Cntf	chr19	12741024	12742996	protein_coding	-	/	10.9453	0.246998	0.729815	NA	k
ENSMUSG00000025196.5	Cpn1	chr19	43944746	43974995	protein_coding	-	/	0	NA	NA	NA	k
ENSMUSG00000042401.9	Crtac1	chr19	42256726	42420224	protein_coding	-	/	0	NA	NA	NA	k
ENSMUSG00000024846.7	Cst6	chr19	5394733	5399602	protein_coding	-	/	6.42864	0.181819	0.829228	NA	k
ENSMUSG00000083282.4	Ctsf	chr19	4905158	4910946	protein_coding	+	/	11.8825	0.103247	0.879787	NA	k
ENSMUSG00000003555.9	Cyp17a1	chr19	46655604	46661611	protein_coding	-	/	11.732	2.40725	0.000874814	NA	k
ENSMUSG00000024987.7	Cyp26a1	chr19	37686246	37689984	protein_coding	+	/	9.86526	0.245189	0.715976	NA	k
ENSMUSG00000062432.5	Cyp26c1	chr19	37674029	37681846	protein_coding	+	/	6.28616	0.211157	0.834127	NA	k
ENSMUSG00000025197.10	Cyp2c23	chr19	43993461	44017647	protein_coding	-	/	0	NA	NA	NA	k
ENSMUSG00000003053.18	Cyp2c29	chr19	39257849	39319157	protein_coding	+	/	0	NA	NA	NA	k
ENSMUSG00000042248.5	Cyp2c37	chr19	39980868	40000687	protein_coding	+	/	0	NA	NA	NA	k
ENSMUSG00000032808.3	Cyp2c38	chr19	39378000	39451519	protein_coding	-	/	2.17669	1.79605	0.258345	NA	k
ENSMUSG00000025003.7	Cyp2c39	chr19	39499306	39556973	protein_coding	+	/	3.47418	1.08112	0.379803	NA	k
ENSMUSG00000025004.17	Cyp2c40	chr19	39755515	39801258	protein_coding	-	/	0	NA	NA	NA	k
ENSMUSG00000054827.13	Cyp2c50	chr19	40078132	40102394	protein_coding	+	/	0	NA	NA	NA	k
ENSMUSG00000067225.3	Cyp2c54	chr19	40026384	40062271	protein_coding	-	/	0	NA	NA	NA	k
ENSMUSG00000025002.6	Cyp2c55	chr19	38995463	39031137	protein_coding	+	/	0	NA	NA	NA	k
ENSMUSG00000067231.5	Cyp2c65	chr19	39049459	39082388	protein_coding	+	/	0	NA	NA	NA	k
ENSMUSG00000067229.4	Cyp2c66	chr19	39102342	39175516	protein_coding	+	/	0	NA	NA	NA	k
ENSMUSG00000062624.6	Cyp2c67	chr19	39597286	39637495	protein_coding	-	/	0	NA	NA	NA	k
ENSMUSG00000074882.4	Cyp2c68	chr19	39677278	39729498	protein_coding	-	/	0	NA	NA	NA	k
ENSMUSG00000092008.3	Cyp2c69	chr19	39831258	39875243	protein_coding	-	/	0	NA	NA	NA	k
ENSMUSG00000060613.11	Cyp2c70	chr19	40141797	40175777	protein_coding	-	/	0	NA	NA	NA	k
ENSMUSG00000035735.11	Dagla	chr19	10222629	10282241	protein_coding	-	/	6.8735	0.171655	0.846518	NA	k
ENSMUSG00000024868.9	Dkk1	chr19	30523263	30527065	protein_coding	-	/	0	NA	NA	NA	k
ENSMUSG00000024837.16	Dmrt1	chr19	25482982	25581693	protein_coding	+	/	3.33439	0.891656	0.470943	NA	k
ENSMUSG00000048138.11	Dmrt2	chr19	25649775	25656355	protein_coding	+	/	0	NA	NA	NA	k
ENSMUSG00000042372.6	Dmrt3	chr19	25587665	25601285	protein_coding	+	/	10.5613	0.02895	0.966758	NA	k
ENSMUSG00000024909.16	Efemp2	chr19	5523982	5532545	protein_coding	+	/	10.8729	1.6062	0.024989	NA	k
ENSMUSG00000038754.6	Elovl3	chr19	46120336	46124133	protein_coding	+	/	0	NA	NA	NA	k
ENSMUSG00000043969.5	Emx2	chr19	59446804	59453789	protein_coding	+	/	0	NA	NA	NA	k
ENSMUSG00000048029.12	Eno4	chr19	58931857	58959853	protein_coding	+	/	6.16894	0.311235	0.72438	NA	k
ENSMUSG00000121573.1	ENSMUSG00000121573	chr19	32735104	32735241	protein_coding	+	/	0	NA	NA	NA	k
ENSMUSG00000121574.1	ENSMUSG00000121574	chr19	32734953	32735060	protein_coding	+	/	0	NA	NA	NA	k
ENSMUSG00000071604.6	Entrep1	chr19	23950114	24008383	protein_coding	-	/	0	NA	NA	NA	k
ENSMUSG00000024939.7	Fam89b	chr19	5778115	5779681	protein_coding	-	/	0	NA	NA	NA	k
ENSMUSG00000054200.8	Ffar4	chr19	38085519	38102711	protein_coding	+	/	9.48471	1.05136	0.150109	NA	k
ENSMUSG00000025219.14	Fgf8	chr19	45725237	45731354	protein_coding	-	/	0	NA	NA	NA	k
ENSMUSG00000024912.7	Fosl1	chr19	5497575	5505974	protein_coding	+	/	0	NA	NA	NA	k
ENSMUSG00000056829.5	Foxb2	chr19	16849683	16851169	protein_coding	-	/	0	NA	NA	NA	k
ENSMUSG00000051490.4	Foxd4	chr19	24876600	24878561	protein_coding	-	/	0	NA	NA	NA	k
ENSMUSG00000024907.8	Gal	chr19	3459915	3464544	protein_coding	-	/	2.46764	0.938214	0.507342	NA	k
ENSMUSG00000047658.7	Gal3st3	chr19	5348359	5358766	protein_coding	+	/	0	NA	NA	NA	k
ENSMUSG00000063683.13	Glyat	chr19	12610672	12631275	protein_coding	+	/	0	NA	NA	NA	k
ENSMUSG00000058927.7	Gm10053	chr19	24853050	24853995	protein_coding	+	/	8.83379	0.864284	0.236808	NA	k
ENSMUSG00000091471.3	Gm20538	chr19	44524144	44543840	protein_coding	-	/	0	NA	NA	NA	k
ENSMUSG00000100621.3	Gm28374	chr19	6126975	6132286	protein_coding	-	/	0	NA	NA	NA	k
ENSMUSG00000118491.2	Gm44505	chr19	12741024	12773490	protein_coding	-	/	0	NA	NA	NA	k
ENSMUSG00000117873.2	Gm45928	chr19	4264411	4283351	protein_coding	+	/	0	NA	NA	NA	k
ENSMUSG00000116347.2	Gm49416	chr19	8866290	8872591	protein_coding	+	/	0	NA	NA	NA	k
ENSMUSG00000118124.2	Gm50139	chr19	8807137	8818501	protein_coding	+	/	0	NA	NA	NA	k
ENSMUSG00000117789.2	Gm50388	chr19	5088919	5099940	protein_coding	+	/	0	NA	NA	NA	k
ENSMUSG00000117666.2	Gm550	chr19	6144449	6148271	protein_coding	+	/	2.49646	0.172135	0.899539	NA	k
ENSMUSG00000086812.3	Gm8978	chr19	33590107	33602652	protein_coding	-	/	0	NA	NA	NA	k
ENSMUSG00000024697.5	Gna14	chr19	16413126	16588184	protein_coding	+	/	8.87712	0.502754	0.50176	NA	k
ENSMUSG00000071658.6	Gng3	chr19	8814297	8816558	protein_coding	-	/	3.6735	0.282209	0.812518	NA	k
ENSMUSG00000042532.15	Golga7b	chr19	42236013	42258787	protein_coding	+	/	2.96915	0.653549	0.603118	NA	k
ENSMUSG00000024784.14	Gpha2	chr19	6276410	6277798	protein_coding	+	/	0	NA	NA	NA	k
ENSMUSG00000044724.10	Gpr152	chr19	4189786	4195739	protein_coding	+	/	7.15344	0.183154	0.820118	NA	k
ENSMUSG00000038155.12	Gstp2	chr19	4090285	4096023	protein_coding	-	/	11.0358	0.281612	0.661052	NA	k
ENSMUSG00000055523.8	Gucy2g	chr19	55186531	55229668	protein_coding	-	/	0	NA	NA	NA	k
ENSMUSG00000025075.15	Habp2	chr19	56275569	56309254	protein_coding	+	/	0	NA	NA	NA	k
ENSMUSG00000025176.15	Hoga1	chr19	42034049	42059392	protein_coding	+	/	0	NA	NA	NA	k
ENSMUSG00000024798.16	Htr7	chr19	35936134	36034907	protein_coding	-	/	6.72403	0.758161	0.38459	NA	k
ENSMUSG00000034336.4	Ina	chr19	47003137	47013766	protein_coding	+	/	0	NA	NA	NA	k
ENSMUSG00000035804.6	Ins1	chr19	52252735	52253914	protein_coding	+	/	0	NA	NA	NA	k
ENSMUSG00000032702.17	Kank1	chr19	25214339	25411860	protein_coding	+	/	2.67997	0.342707	0.788509	NA	k
ENSMUSG00000040901.9	Kcnk18	chr19	59207646	59225806	protein_coding	+	/	0	NA	NA	NA	k
ENSMUSG00000024957.11	Kcnk4	chr19	6901334	6911883	protein_coding	-	/	3.49133	1.31349	0.316572	NA	k
ENSMUSG00000024936.9	Kcnk7	chr19	5754395	5757137	protein_coding	+	/	2.57691	4.81283	0.00683931	NA	k
ENSMUSG00000047298.4	Kcnv2	chr19	27299988	27314579	protein_coding	+	/	0	NA	NA	NA	k
ENSMUSG00000024694.10	Keg1	chr19	12673150	12697266	protein_coding	+	/	0	NA	NA	NA	k
ENSMUSG00000025216.10	Lbx1	chr19	45221123	45224251	protein_coding	-	/	0	NA	NA	NA	k
ENSMUSG00000024972.17	Lgals12	chr19	7574025	7584558	protein_coding	-	/	0	NA	NA	NA	k
ENSMUSG00000067242.12	Lgi1	chr19	38252984	38300662	protein_coding	+	/	0	NA	NA	NA	k
ENSMUSG00000024768.6	Lipf	chr19	33938587	33954210	protein_coding	+	/	3.05789	0.717796	0.638545	NA	k
ENSMUSG00000024771.8	Lipk	chr19	33985690	34025235	protein_coding	+	/	0	NA	NA	NA	k
ENSMUSG00000056078.7	Lipm	chr19	34078333	34100087	protein_coding	+	/	0	NA	NA	NA	k
ENSMUSG00000024770.15	Lipn	chr19	34044758	34062318	protein_coding	+	/	0	NA	NA	NA	k
ENSMUSG00000079342.12	Lipo1	chr19	33752898	33764859	protein_coding	-	/	0	NA	NA	NA	k
ENSMUSG00000087303.4	Lipo2	chr19	33697070	33728759	protein_coding	-	/	0	NA	NA	NA	k
ENSMUSG00000079344.12	Lipo4	chr19	33475437	33495180	protein_coding	-	/	1.91724	2.27404	0.197473	NA	k
ENSMUSG00000025185.15	Loxl4	chr19	42582421	42601252	protein_coding	-	/	0	NA	NA	NA	k
ENSMUSG00000045045.8	Lrfn4	chr19	4661813	4665695	protein_coding	-	/	11.7123	0.0822243	0.903748	NA	k
ENSMUSG00000090291.4	Lrrc10b	chr19	10432735	10434837	protein_coding	-	/	0	NA	NA	NA	k
ENSMUSG00000024786.10	Majin	chr19	6234418	6274255	protein_coding	+	/	2.24664	1.85002	0.227758	NA	k
ENSMUSG00000033207.8	Mamdc2	chr19	23279973	23425806	protein_coding	-	/	5.96753	0.525327	0.550942	NA	k
ENSMUSG00000024863.7	Mbl2	chr19	30210342	30217087	protein_coding	+	/	0	NA	NA	NA	k
ENSMUSG00000024806.5	Mlana	chr19	29675224	29686034	protein_coding	+	/	0	NA	NA	NA	k
ENSMUSG00000094649.2	Mplkipl1	chr19	61163124	61164747	protein_coding	-	/	0	NA	NA	NA	k
ENSMUSG00000024731.16	Ms4a10	chr19	10939657	10952034	protein_coding	-	/	0	NA	NA	NA	k
ENSMUSG00000101031.3	Ms4a12	chr19	11191446	11209812	protein_coding	-	/	0	NA	NA	NA	k
ENSMUSG00000057240.15	Ms4a13	chr19	11146782	11174101	protein_coding	-	/	0	NA	NA	NA	k
ENSMUSG00000067571.5	Ms4a15	chr19	10955671	10970614	protein_coding	-	/	4.52211	1.86056	0.0981679	NA	k
ENSMUSG00000094584.3	Ms4a18	chr19	10974389	10995395	protein_coding	-	/	0	NA	NA	NA	k
ENSMUSG00000024728.14	Ms4a19	chr19	11117028	11142684	protein_coding	-	/	0	NA	NA	NA	k
ENSMUSG00000054523.14	Ms4a5	chr19	11250602	11261237	protein_coding	-	/	0	NA	NA	NA	k
ENSMUSG00000036098.16	Myrf	chr19	10185636	10218112	protein_coding	-	/	0	NA	NA	NA	k
ENSMUSG00000006435.17	Neurl1a	chr19	47167259	47247880	protein_coding	+	/	2.17612	0.349642	0.831498	NA	k
ENSMUSG00000044220.14	Nkx2-3	chr19	43600764	43604331	protein_coding	+	/	0	NA	NA	NA	k
ENSMUSG00000045903.10	Npas4	chr19	5034383	5040344	protein_coding	-	/	1.96233	1.51131	0.345012	NA	k
ENSMUSG00000049134.16	Nrap	chr19	56308467	56378469	protein_coding	-	/	8.37718	1.05466	0.211377	NA	k
ENSMUSG00000071497.5	Nutf2-ps1	chr19	53576599	53577499	protein_coding	-	/	6.32331	0.000556362	0.999481	NA	k
ENSMUSG00000055895.7	Oosp2	chr19	11624643	11637923	protein_coding	-	/	5.00673	0.599896	0.544299	NA	k
ENSMUSG00000055933.14	Oosp3	chr19	11674419	11689238	protein_coding	+	/	3.22322	1.20762	0.330555	NA	k
ENSMUSG00000050121.10	Opalin	chr19	41050149	41065552	protein_coding	-	/	0	NA	NA	NA	k
ENSMUSG00000050865.6	Or10q1	chr19	13717092	13727843	protein_coding	+	/	0	NA	NA	NA	k
ENSMUSG00000047207.4	Or10q12	chr19	13741970	13747612	protein_coding	+	/	2.06951	0.544632	0.741003	NA	k
ENSMUSG00000051156.3	Or10q1b	chr19	13674632	13683491	protein_coding	+	/	2.21218	3.51517	0.0767916	NA	k
ENSMUSG00000067545.4	Or10q3	chr19	11845977	11852470	protein_coding	-	/	0	NA	NA	NA	k
ENSMUSG00000060878.5	Or10v1	chr19	11863929	11875443	protein_coding	+	/	0	NA	NA	NA	k
ENSMUSG00000048292.4	Or10v5	chr19	11804167	11816583	protein_coding	-	/	0	NA	NA	NA	k
ENSMUSG00000060556.5	Or10v9	chr19	11829951	11838430	protein_coding	-	/	5.99771	0.505101	0.615229	NA	k
ENSMUSG00000109520.3	Or10w3	chr19	13700642	13705347	protein_coding	+	/	0	NA	NA	NA	k
ENSMUSG00000048356.7	Or1s2	chr19	13755242	13760284	protein_coding	+	/	0	NA	NA	NA	k
ENSMUSG00000067526.4	Or4d10	chr19	12050598	12055095	protein_coding	-	/	0	NA	NA	NA	k
ENSMUSG00000067528.4	Or4d10b	chr19	12035988	12040046	protein_coding	-	/	0	NA	NA	NA	k
ENSMUSG00000044994.11	Or4d10c	chr19	12064110	12069377	protein_coding	-	/	0	NA	NA	NA	k
ENSMUSG00000067529.3	Or4d11	chr19	12009151	12018681	protein_coding	-	/	0	NA	NA	NA	k
ENSMUSG00000067524.5	Or4d6	chr19	12085080	12093261	protein_coding	-	/	0	NA	NA	NA	k
ENSMUSG00000067525.4	Or4z4	chr19	12075370	12080698	protein_coding	-	/	0	NA	NA	NA	k
ENSMUSG00000067522.4	Or5a1	chr19	12095360	12100567	protein_coding	-	/	0	NA	NA	NA	k
ENSMUSG00000109328.3	Or5a21	chr19	12306786	12313274	protein_coding	-	/	5.05905	0.424823	0.671068	NA	k
ENSMUSG00000050815.7	Or5a3	chr19	12394797	12400933	protein_coding	+	/	3.25178	0.64708	0.657582	NA	k
ENSMUSG00000095640.5	Or5an1	chr19	12257218	12262990	protein_coding	+	/	0	NA	NA	NA	k
ENSMUSG00000067513.2	Or5an10	chr19	12275547	12276494	protein_coding	-	/	0	NA	NA	NA	k
ENSMUSG00000060049.6	Or5an11	chr19	12238396	12247751	protein_coding	+	/	0	NA	NA	NA	k
ENSMUSG00000096436.4	Or5an1b	chr19	12296571	12302465	protein_coding	-	/	0	NA	NA	NA	k
ENSMUSG00000067519.2	Or5an1c	chr19	12218085	12219023	protein_coding	-	/	0	NA	NA	NA	k
ENSMUSG00000046650.5	Or5an6	chr19	12364643	12378948	protein_coding	+	/	13.1036	0.357677	0.596861	NA	k
ENSMUSG00000094133.3	Or5an9	chr19	12177998	12189555	protein_coding	+	/	2.71282	0.369813	0.799979	NA	k
ENSMUSG00000109148.2	Or5b100-ps1	chr19	12993589	12994513	protein_coding	+	/	0	NA	NA	NA	k
ENSMUSG00000094755.2	Or5b101	chr19	13004768	13005691	protein_coding	-	/	0	NA	NA	NA	k
ENSMUSG00000094986.4	Or5b102	chr19	13037974	13044521	protein_coding	+	/	6.0968	1.38548	0.162625	NA	k
ENSMUSG00000061637.6	Or5b104	chr19	13070743	13075255	protein_coding	-	/	2.51314	1.13244	0.457263	NA	k
ENSMUSG00000062844.7	Or5b105	chr19	13078957	13084139	protein_coding	-	/	0	NA	NA	NA	k
ENSMUSG00000057503.7	Or5b106	chr19	13115385	13126913	protein_coding	-	/	0	NA	NA	NA	k
ENSMUSG00000045883.6	Or5b107	chr19	13140364	13145494	protein_coding	+	/	3.08598	0.707629	0.557699	NA	k
ENSMUSG00000094721.4	Or5b108	chr19	13163098	13171139	protein_coding	+	/	0	NA	NA	NA	k
ENSMUSG00000096365.5	Or5b109	chr19	13208692	13213764	protein_coding	+	/	0	NA	NA	NA	k
ENSMUSG00000109100.2	Or5b110-ps1	chr19	13259498	13260420	protein_coding	-	/	0	NA	NA	NA	k
ENSMUSG00000062199.3	Or5b111	chr19	13290132	13292905	protein_coding	-	/	0	NA	NA	NA	k
ENSMUSG00000096485.4	Or5b112	chr19	13316226	13320936	protein_coding	+	/	0	NA	NA	NA	k
ENSMUSG00000049015.4	Or5b113	chr19	13339600	13345418	protein_coding	+	/	4.53502	0.557851	0.591499	NA	k
ENSMUSG00000109544.3	Or5b114-ps1	chr19	13349218	13353430	protein_coding	+	/	0	NA	NA	NA	k
ENSMUSG00000096320.3	Or5b116	chr19	13420773	13428891	protein_coding	+	/	0	NA	NA	NA	k
ENSMUSG00000096273.4	Or5b118	chr19	13446929	13449521	protein_coding	+	/	0	NA	NA	NA	k
ENSMUSG00000096708.2	Or5b119	chr19	13456616	13457560	protein_coding	-	/	0	NA	NA	NA	k
ENSMUSG00000048456.4	Or5b12	chr19	12894025	12901783	protein_coding	-	/	0	NA	NA	NA	k
ENSMUSG00000071629.4	Or5b120	chr19	13477910	13483556	protein_coding	+	/	8.48111	0.38092	0.631047	NA	k
ENSMUSG00000095484.5	Or5b121	chr19	13505277	13508639	protein_coding	+	/	0	NA	NA	NA	k
ENSMUSG00000096289.5	Or5b122	chr19	13560875	13566196	protein_coding	+	/	0	NA	NA	NA	k
ENSMUSG00000094846.5	Or5b123	chr19	13594739	13600436	protein_coding	+	/	0	NA	NA	NA	k
ENSMUSG00000045678.9	Or5b124	chr19	13608985	13621351	protein_coding	+	/	0	NA	NA	NA	k
ENSMUSG00000045126.3	Or5b12b	chr19	12861219	12862219	protein_coding	+	/	0	NA	NA	NA	k
ENSMUSG00000049498.6	Or5b24	chr19	12908204	12913116	protein_coding	+	/	0	NA	NA	NA	k
ENSMUSG00000063777.4	Or5b3	chr19	13385213	13391904	protein_coding	+	/	0	NA	NA	NA	k
ENSMUSG00000044441.6	Or5b94	chr19	12647803	12654641	protein_coding	+	/	3.34551	0.608188	0.660762	NA	k
ENSMUSG00000045030.9	Or5b95	chr19	12655476	12661215	protein_coding	+	/	0	NA	NA	NA	k
ENSMUSG00000057817.7	Or5b96	chr19	12865630	12870888	protein_coding	-	/	0	NA	NA	NA	k
ENSMUSG00000060303.5	Or5b97	chr19	12876798	12881107	protein_coding	-	/	0	NA	NA	NA	k
ENSMUSG00000062892.5	Or5b98	chr19	12927622	12933770	protein_coding	+	/	0	NA	NA	NA	k
ENSMUSG00000046913.4	Or5b99	chr19	12972378	12977781	protein_coding	+	/	0	NA	NA	NA	k
ENSMUSG00000109022.3	Or5bb10	chr19	12205119	12209960	protein_coding	-	/	0	NA	NA	NA	k
ENSMUSG00000108889.3	Or5bb12	chr19	12141788	12147476	protein_coding	-	/	0	NA	NA	NA	k
ENSMUSG00000056858.2	Or9i1	chr19	13839159	13840109	protein_coding	+	/	0	NA	NA	NA	k
ENSMUSG00000045395.5	Or9i14	chr19	13791639	13796811	protein_coding	-	/	0	NA	NA	NA	k
ENSMUSG00000059105.5	Or9i16	chr19	13864284	13875292	protein_coding	-	/	0	NA	NA	NA	k
ENSMUSG00000062314.4	Or9i1b	chr19	13890894	13899230	protein_coding	+	/	0	NA	NA	NA	k
ENSMUSG00000054526.6	Or9q1	chr19	13804246	13807852	protein_coding	-	/	5.55026	0.0827484	0.93758	NA	k
ENSMUSG00000044040.4	Or9q2	chr19	13771688	13775566	protein_coding	-	/	5.19441	0.488803	0.687506	NA	k
ENSMUSG00000024922.3	Ovol1	chr19	5599164	5610674	protein_coding	-	/	0	NA	NA	NA	k
ENSMUSG00000004231.17	Pax2	chr19	44735057	44826310	protein_coding	+	/	0	NA	NA	NA	k
ENSMUSG00000024713.17	Pcsk5	chr19	17409683	17814996	protein_coding	-	/	6.52421	0.834817	0.334916	NA	k
ENSMUSG00000024992.14	Pde6c	chr19	38121229	38172406	protein_coding	+	/	0	NA	NA	NA	k
ENSMUSG00000074818.14	Pdzd7	chr19	45015345	45034156	protein_coding	-	/	0	NA	NA	NA	k
ENSMUSG00000040065.9	Pfpl	chr19	12405269	12409474	protein_coding	+	/	0	NA	NA	NA	k
ENSMUSG00000024738.7	Pga5	chr19	10646320	10655435	protein_coding	-	/	0	NA	NA	NA	k
ENSMUSG00000041731.14	Pgm5	chr19	24660380	24839219	protein_coding	-	/	1.97655	0.960355	0.56785	NA	k
ENSMUSG00000025229.16	Pitx3	chr19	46124124	46136765	protein_coding	-	/	0	NA	NA	NA	k
ENSMUSG00000037578.5	Pkd2l1	chr19	44136076	44180881	protein_coding	-	/	0	NA	NA	NA	k
ENSMUSG00000024973.18	Plaat5	chr19	7589906	7617007	protein_coding	+	/	0	NA	NA	NA	k
ENSMUSG00000024998.18	Plce1	chr19	38469557	38773474	protein_coding	+	/	8.76413	1.08376	0.145594	NA	k
ENSMUSG00000035818.15	Plekhs1	chr19	56450072	56475184	protein_coding	+	/	3.08032	0.354254	0.79759	NA	k
ENSMUSG00000025091.5	Pnliprp2	chr19	58748151	58765966	protein_coding	+	/	0	NA	NA	NA	k
ENSMUSG00000067279.4	Ppp1r3c	chr19	36709131	36714053	protein_coding	-	/	0	NA	NA	NA	k
ENSMUSG00000052920.17	Prkg1	chr19	30541889	31742433	protein_coding	-	/	7.83906	0.0601798	0.942976	NA	k
ENSMUSG00000045052.4	Prlhr	chr19	60455170	60456742	protein_coding	-	/	2.85316	1.32173	0.347713	NA	k
ENSMUSG00000039126.11	Prune2	chr19	16933482	17201296	protein_coding	+	/	6.9268	0.472667	0.611888	NA	k
ENSMUSG00000043639.16	Rbm20	chr19	53665737	53855511	protein_coding	+	/	1.99579	2.35183	0.169212	NA	k
ENSMUSG00000024990.14	Rbp4	chr19	38105077	38113729	protein_coding	-	/	0	NA	NA	NA	k
ENSMUSG00000041845.12	Rhod	chr19	4475487	4489460	protein_coding	-	/	0	NA	NA	NA	k
ENSMUSG00000039097.6	Rln1	chr19	29308570	29312070	protein_coding	-	/	2.30146	1.26765	0.381871	NA	k
ENSMUSG00000036192.16	Rorb	chr19	18907969	19088560	protein_coding	-	/	5.82752	1.72427	0.110004	NA	k
ENSMUSG00000025202.9	Scd3	chr19	44191708	44232455	protein_coding	+	/	0	NA	NA	NA	k
ENSMUSG00000024653.3	Scgb1a1	chr19	9061000	9065322	protein_coding	-	/	0	NA	NA	NA	k
ENSMUSG00000096872.3	Scgb2a2	chr19	9824926	9830172	protein_coding	+	/	0	NA	NA	NA	k
ENSMUSG00000018822.8	Sfrp5	chr19	42186410	42190691	protein_coding	-	/	0	NA	NA	NA	k
ENSMUSG00000024935.12	Slc1a1	chr19	28812449	28891360	protein_coding	+	/	2.19007	0.17228	0.909147	NA	k
ENSMUSG00000061742.13	Slc22a12	chr19	6585875	6593062	protein_coding	-	/	11.6413	0.230211	0.716192	NA	k
ENSMUSG00000024757.8	Slc22a19	chr19	7650426	7688675	protein_coding	-	/	3.84929	0.105448	0.926525	NA	k
ENSMUSG00000037451.9	Slc22a20	chr19	6020262	6036171	protein_coding	-	/	0	NA	NA	NA	k
ENSMUSG00000053303.15	Slc22a26	chr19	7758406	7780032	protein_coding	-	/	0	NA	NA	NA	k
ENSMUSG00000067656.14	Slc22a27	chr19	7841753	7943392	protein_coding	-	/	0	NA	NA	NA	k
ENSMUSG00000075044.15	Slc22a29	chr19	8137529	8196264	protein_coding	-	/	0	NA	NA	NA	k
ENSMUSG00000052562.16	Slc22a30	chr19	8312735	8382475	protein_coding	-	/	4.89929	0.993344	0.344799	NA	k
ENSMUSG00000024650.6	Slc22a6	chr19	8595403	8605663	protein_coding	+	/	0	NA	NA	NA	k
ENSMUSG00000063796.10	Slc22a8	chr19	8568618	8589199	protein_coding	+	/	0	NA	NA	NA	k
ENSMUSG00000043531.18	Sorcs1	chr19	50131737	50667084	protein_coding	-	/	0	NA	NA	NA	k
ENSMUSG00000063434.7	Sorcs3	chr19	48194464	48793944	protein_coding	+	/	9.7929	0.435408	0.570132	NA	k
ENSMUSG00000064202.17	Spata6l	chr19	28878668	28945200	protein_coding	-	/	9.9774	0.585233	0.404257	NA	k
ENSMUSG00000026931.11	Spmip5	chr19	58774235	58782893	protein_coding	-	/	0	NA	NA	NA	k
ENSMUSG00000067889.8	Sptbn2	chr19	4761195	4802388	protein_coding	+	/	2.1668	0.246191	0.864248	NA	k
ENSMUSG00000049303.11	Syt12	chr19	4495936	4527475	protein_coding	-	/	0	NA	NA	NA	k
ENSMUSG00000024743.17	Syt7	chr19	10366454	10430544	protein_coding	+	/	0	NA	NA	NA	k
ENSMUSG00000037477.9	Tbx10	chr19	4042752	4049512	protein_coding	+	/	0	NA	NA	NA	k
ENSMUSG00000025081.14	Tdrd1	chr19	56814641	56858444	protein_coding	+	/	3.83766	0.789191	0.56354	NA	k
ENSMUSG00000024979.14	Tectb	chr19	55169165	55184745	protein_coding	+	/	0	NA	NA	NA	k
ENSMUSG00000090840.3	Tex54	chr19	8718082	8718589	protein_coding	+	/	10.9568	0.285519	0.684382	NA	k
ENSMUSG00000025013.16	Tll2	chr19	41071192	41195274	protein_coding	-	/	2.38132	0.13572	0.927907	NA	k
ENSMUSG00000025215.11	Tlx1	chr19	45139119	45145382	protein_coding	+	/	0	NA	NA	NA	k
ENSMUSG00000061451.14	Tmem151a	chr19	5120887	5135559	protein_coding	-	/	9.01579	3.01025	0.000548653	NA	k
ENSMUSG00000048572.6	Tmem252	chr19	24651372	24659597	protein_coding	+	/	0	NA	NA	NA	k
ENSMUSG00000071691.12	Top6bl	chr19	4675762	4748696	protein_coding	-	/	6.68023	1.79904	0.0636195	NA	k
ENSMUSG00000024815.6	Trpd52l3	chr19	29981190	29983418	protein_coding	+	/	0	NA	NA	NA	k
ENSMUSG00000024727.10	Trpm6	chr19	18727347	18869875	protein_coding	+	/	5.80313	1.32312	0.152052	NA	k
ENSMUSG00000039330.6	Tsga10ip	chr19	5440077	5452554	protein_coding	-	/	1.85168	2.19858	0.231853	NA	k
ENSMUSG00000006270.8	Vax1	chr19	59154619	59158488	protein_coding	-	/	0	NA	NA	NA	k
ENSMUSG00000024924.15	Vldlr	chr19	27193884	27231631	protein_coding	+	/	0	NA	NA	NA	k
ENSMUSG00000025082.9	Vwa2	chr19	56862681	56900510	protein_coding	+	/	0	NA	NA	NA	k
ENSMUSG00000043789.9	Vwce	chr19	10611577	10643577	protein_coding	+	/	0	NA	NA	NA	k
ENSMUSG00000036961.6	Wnt8b	chr19	44481911	44502712	protein_coding	+	/	0	NA	NA	NA	k
ENSMUSG00000024734.9	Zp1	chr19	10891651	10897996	protein_coding	-	/	0	NA	NA	NA	k
ENSMUSG00000040929.18	Rfx3	chr19	27739121	27988566	protein_coding	-	/	1089.24	-0.408508	6.38197e-05	0.00111839	k
ENSMUSG00000024843.16	Chka	chr19	3901773	3944369	protein_coding	+	/	1319.42	-0.392723	0.000214929	0.00292161	k
ENSMUSG00000046230.12	Vps13a	chr19	16592730	16758297	protein_coding	-	/	5131.83	-0.406468	0.000293665	0.00371352	k
ENSMUSG00000058470.11	Gm8369	chr19	11463302	11489941	protein_coding	+	/	4734.46	-0.299383	0.00053262	0.00574094	k
ENSMUSG00000024948.16	Map4k2	chr19	6391165	6405645	protein_coding	+	/	16594.8	-0.407548	0.000714522	0.00723499	k
ENSMUSG00000051984.14	Sec31b	chr19	44505396	44534303	protein_coding	-	/	108.231	-0.808183	0.000730143	0.0073344	k
ENSMUSG00000054874.13	Pcnx3	chr19	5714663	5738936	protein_coding	-	/	5773.29	-0.402033	0.00082138	0.00808497	k
ENSMUSG00000024887.11	Asah2	chr19	31959997	32085611	protein_coding	-	/	326.656	-0.471878	0.000983683	0.00935766	k
ENSMUSG00000040022.15	Rab11fip2	chr19	59891316	59932086	protein_coding	-	/	1077.06	-0.320606	0.00101666	0.00953993	k
ENSMUSG00000053617.13	Sh3pxd2a	chr19	47248613	47452840	protein_coding	-	/	6139.88	-0.366159	0.00112196	0.0102729	k
ENSMUSG00000074733.15	Zfp950	chr19	61042278	61129278	protein_coding	-	/	3895.98	-0.28002	0.00162634	0.013642	k
ENSMUSG00000035179.5	Saxo4	chr19	10451599	10460292	protein_coding	-	/	27.2881	-1.35168	0.00166286	0.0138881	k
ENSMUSG00000034616.18	Ssh3	chr19	4311696	4319208	protein_coding	-	/	861.824	-0.412452	0.00168645	0.0140408	k
ENSMUSG00000024851.15	Pitpnm1	chr19	4149998	4163965	protein_coding	+	/	4574.75	-0.327808	0.00227248	0.0174722	k
ENSMUSG00000086213.4	A330040F15Rik	chr19	12495276	12574192	protein_coding	-	/	3023.38	-0.354753	0.00295891	0.021422	k
ENSMUSG00000034820.5	Cpsf7	chr19	10502630	10525017	protein_coding	+	/	6623.51	-0.335123	0.00323353	0.0228071	k
ENSMUSG00000038658.16	Ric1	chr19	29499682	29584229	protein_coding	+	/	2178.2	-0.314178	0.00324814	0.0228746	k
ENSMUSG00000018820.14	Zfyve27	chr19	42152390	42183029	protein_coding	+	/	2139.18	-0.33134	0.00336306	0.0234705	k
ENSMUSG00000025159.9	Mms19	chr19	41929525	41969596	protein_coding	-	/	2661.44	-0.287555	0.00376865	0.0255814	k
ENSMUSG00000037847.15	Nmrk1	chr19	18609314	18629792	protein_coding	+	/	222.122	-0.461523	0.00471037	0.0302867	k
ENSMUSG00000005986.17	Ankrd13d	chr19	4320208	4333165	protein_coding	-	/	492.589	-0.389867	0.00475475	0.0304769	k
ENSMUSG00000025086.14	Trub1	chr19	57441344	57479437	protein_coding	+	/	593.184	-0.333688	0.00591794	0.0358349	k
ENSMUSG00000094936.9	Rbm4	chr19	4834321	4843929	protein_coding	-	/	279.697	-0.478034	0.00626037	0.0374184	k
ENSMUSG00000056185.6	Snx32	chr19	5542263	5560566	protein_coding	-	/	421.983	-0.429355	0.0068573	0.0399388	k
ENSMUSG00000025078.10	Nhlrc2	chr19	56536693	56591935	protein_coding	+	/	2396.8	-0.270505	0.00722293	0.041445	k
ENSMUSG00000024759.15	Atl3	chr19	7471405	7517039	protein_coding	+	/	5258.3	-0.227727	0.00843432	0.0466104	k
ENSMUSG00000040247.7	Tbc1d10c	chr19	4233410	4241283	protein_coding	-	/	3271.29	-0.234833	0.00935935	0.0502361	k
ENSMUSG00000006464.10	Bbs1	chr19	4936906	4956656	protein_coding	-	/	52.7576	-0.811891	0.00999311	0.0527462	k
ENSMUSG00000049562.7	Ap5b1	chr19	5618053	5621289	protein_coding	+	/	864.078	-0.292755	0.010108	0.0531584	k
ENSMUSG00000040565.9	Btaf1	chr19	36903479	36990152	protein_coding	+	/	4125.2	-0.249737	0.0103048	0.0539254	k
ENSMUSG00000025050.9	Pcgf6	chr19	47022056	47039345	protein_coding	-	/	1003.32	-0.285749	0.0131076	0.0643902	k
ENSMUSG00000010097.16	Nxf1	chr19	8734437	8748286	protein_coding	+	/	8704.64	-0.237699	0.0133853	0.0651171	k
ENSMUSG00000025217.16	Btrc	chr19	45352173	45518452	protein_coding	+	/	1369.86	-0.261179	0.0140662	0.0674304	k
ENSMUSG00000055491.15	Pprc1	chr19	46033325	46061354	protein_coding	+	/	2290.48	-0.292123	0.0151791	0.071217	k
ENSMUSG00000040451.19	Sgms1	chr19	32100127	32367114	protein_coding	-	/	3343.07	-0.209466	0.0162977	0.0749194	k
ENSMUSG00000074925.5	Ptar1	chr19	23664793	23709032	protein_coding	+	/	2535.27	-0.232537	0.0164002	0.0753213	k
ENSMUSG00000071647.6	Eml3	chr19	8906916	8918946	protein_coding	+	/	3431.7	-0.229175	0.0171072	0.0777142	k
ENSMUSG00000025199.17	Chuk	chr19	44061774	44095919	protein_coding	-	/	4253.65	-0.193398	0.0180653	0.0807042	k
ENSMUSG00000024830.18	Rps6kb2	chr19	4203990	4213353	protein_coding	-	/	1125.03	-0.260442	0.019325	0.0848281	k
ENSMUSG00000024769.8	Cdc42bpg	chr19	6356486	6375682	protein_coding	+	/	565.035	-0.302428	0.0212637	0.0909328	k
ENSMUSG00000108929.3	Cc2d2b	chr19	40737197	40816187	protein_coding	+	/	17.2125	-1.23296	0.0212958	0.0909397	k
ENSMUSG00000045098.20	Kmt5b	chr19	3817421	3868303	protein_coding	+	/	5516.29	-0.223455	0.0215089	0.0914803	k
ENSMUSG00000036097.10	Slf2	chr19	44919558	44972225	protein_coding	+	/	4162.4	-0.24891	0.0215312	0.0915508	k
ENSMUSG00000024960.10	Plcb3	chr19	6929693	6953838	protein_coding	-	/	687.873	-0.305684	0.0216641	0.0919436	k
ENSMUSG00000024869.11	Gm49405	chr19	4050626	4055816	protein_coding	+	/	115.474	-0.553262	0.0219467	0.0925736	k
ENSMUSG00000032648.15	Pygm	chr19	6434429	6448489	protein_coding	+	/	189.929	-0.426796	0.0230816	0.0958833	k
ENSMUSG00000016498.11	Pdcd1lg2	chr19	29388319	29448561	protein_coding	+	/	442.741	-0.276915	0.0251258	0.101896	k
ENSMUSG00000025036.8	Sfxn2	chr19	46561804	46586505	protein_coding	+	/	842.539	-0.240567	0.0257582	0.103614	k
ENSMUSG00000025010.15	Ccnj	chr19	40819723	40837016	protein_coding	+	/	1435.97	-0.229247	0.0261739	0.104755	k
ENSMUSG00000033760.18	Rbm4b	chr19	4806525	4817093	protein_coding	+	/	907.507	-0.253546	0.0264256	0.105496	k
ENSMUSG00000024955.16	Esrra	chr19	6888345	6899208	protein_coding	-	/	1933.45	-0.208743	0.0284718	0.111341	k
ENSMUSG00000040913.12	Fbxw4	chr19	45566693	45648751	protein_coding	-	/	836.71	-0.228166	0.0293662	0.113858	k
ENSMUSG00000024949.18	Sf1	chr19	6413720	6428060	protein_coding	+	/	13445.7	-0.212345	0.0328585	0.122521	k
ENSMUSG00000024792.10	Zfpl1	chr19	6130792	6134986	protein_coding	-	/	493.705	-0.281441	0.0328855	0.122534	k
ENSMUSG00000025192.14	Entpd7	chr19	43678111	43722136	protein_coding	+	/	540.161	-0.301494	0.0361382	0.130817	k
ENSMUSG00000001750.17	Tcirg1	chr19	3946050	3957133	protein_coding	-	/	3761.63	-0.196246	0.0369406	0.132828	k
ENSMUSG00000024978.12	Gpam	chr19	55055700	55115670	protein_coding	-	/	945.791	-0.236772	0.0375236	0.134362	k
ENSMUSG00000024983.11	Vti1a	chr19	55304727	55615741	protein_coding	+	/	1003.31	-0.210211	0.0403993	0.141719	k
ENSMUSG00000025231.18	Sufu	chr19	46385335	46477243	protein_coding	+	/	2743.12	-0.221128	0.041003	0.142984	k
ENSMUSG00000037126.17	Psd	chr19	46300526	46315595	protein_coding	-	/	15.5381	-1.13479	0.0415169	0.144206	k
ENSMUSG00000024797.15	Vps51	chr19	6117872	6127261	protein_coding	-	/	1322.33	-0.18975	0.0438434	0.14986	k
ENSMUSG00000025041.18	Nt5c2	chr19	46871756	47003592	protein_coding	-	/	2159.58	-0.192586	0.045569	0.154034	k
ENSMUSG00000036450.5	Hif1an	chr19	44551289	44564713	protein_coding	+	/	3463.11	-0.181399	0.0461008	0.155229	k
ENSMUSG00000025188.16	Hps1	chr19	42743544	42768417	protein_coding	-	/	1629.08	-0.207471	0.0480296	0.159233	k
ENSMUSG00000024639.6	Gnaq	chr19	16110195	16364827	protein_coding	+	/	1512.02	-0.20556	0.0485845	0.160444	k
ENSMUSG00000054611.18	Kdm2a	chr19	4364447	4448313	protein_coding	-	/	12635.7	-0.206351	0.053567	0.171745	k
ENSMUSG00000038843.19	Gcnt1	chr19	17303505	17350208	protein_coding	-	/	2290.7	-0.184102	0.0536635	0.171916	k
ENSMUSG00000024871.12	Doc2g	chr19	4053313	4057005	protein_coding	+	/	119.433	-0.394577	0.0560479	0.177019	k
ENSMUSG00000025223.16	Ldb1	chr19	46020009	46033653	protein_coding	-	/	8777.12	-0.148928	0.0639078	0.193159	k
ENSMUSG00000024913.17	Lrp5	chr19	3634828	3736564	protein_coding	-	/	265.334	-0.294091	0.0645907	0.194702	k
ENSMUSG00000024969.17	Mark2	chr19	7252761	7319225	protein_coding	-	/	6124.74	-0.193449	0.0656344	0.196693	k
ENSMUSG00000025157.9	Zdhhc16	chr19	41921919	41932543	protein_coding	+	/	1090.4	-0.196151	0.066224	0.19786	k
ENSMUSG00000025195.10	Dnmbp	chr19	43835260	43928630	protein_coding	-	/	769.692	-0.228511	0.0679209	0.201265	k
ENSMUSG00000053080.11	Zfta	chr19	7394990	7403269	protein_coding	+	/	407.809	-0.240162	0.0728416	0.211502	k
ENSMUSG00000024943.10	Smc5	chr19	23183815	23251261	protein_coding	-	/	2782.99	-0.171295	0.0770271	0.219631	k
ENSMUSG00000025026.16	Add3	chr19	53128874	53235830	protein_coding	+	/	21821.7	-0.144783	0.0805495	0.226391	k
ENSMUSG00000037071.4	Scd1	chr19	44382894	44396318	protein_coding	-	/	37641.1	-0.165384	0.081171	0.227494	k
ENSMUSG00000024831.15	Ighmbp2	chr19	3309076	3333017	protein_coding	-	/	671.02	-0.208967	0.0813337	0.227709	k
ENSMUSG00000024963.13	Dnajc4	chr19	6965279	6969940	protein_coding	-	/	479.34	-0.221141	0.0874284	0.238751	k
ENSMUSG00000024937.16	Ehbp1l1	chr19	5757404	5776345	protein_coding	-	/	4337.03	-0.154499	0.0910762	0.24491	k
ENSMUSG00000032946.17	Rasgrp2	chr19	6449370	6465246	protein_coding	+	/	13062.4	-0.216382	0.0958924	0.253882	k
ENSMUSG00000025060.16	Slk	chr19	47568117	47633685	protein_coding	+	/	4414.26	-0.1387	0.102833	0.26604	k
ENSMUSG00000048720.9	Tbc1d12	chr19	38825023	38908367	protein_coding	+	/	219.019	-0.290562	0.107581	0.274149	k
ENSMUSG00000047656.10	Trpt1	chr19	6973499	6976414	protein_coding	+	/	89.8316	-0.38718	0.108438	0.275468	k
ENSMUSG00000040018.10	Cox15	chr19	43721693	43741439	protein_coding	-	/	1232.96	-0.155278	0.111044	0.280094	k
ENSMUSG00000035173.15	Ccdc186	chr19	56775913	56810622	protein_coding	-	/	1736.39	-0.175412	0.111235	0.280418	k
ENSMUSG00000052085.8	Dock8	chr19	24976898	25179796	protein_coding	+	/	14587.5	-0.151007	0.111698	0.281273	k
ENSMUSG00000024807.19	Syvn1	chr19	6096606	6103742	protein_coding	+	/	8360.83	-0.178163	0.115194	0.286577	k
ENSMUSG00000039982.9	Dtx4	chr19	12443702	12478818	protein_coding	-	/	342.791	-0.249393	0.115857	0.287506	k
ENSMUSG00000024773.16	Atg2a	chr19	6291698	6312365	protein_coding	+	/	2650.76	-0.174106	0.116134	0.287968	k
ENSMUSG00000025209.6	Twnk	chr19	44994102	45001201	protein_coding	+	/	707.388	-0.176848	0.116121	0.287968	k
ENSMUSG00000025212.18	Sfxn3	chr19	45035942	45044822	protein_coding	+	/	1628.33	-0.15904	0.116557	0.288313	k
ENSMUSG00000025220.9	Oga	chr19	45738698	45772276	protein_coding	-	/	11130.7	-0.13758	0.116938	0.288835	k
ENSMUSG00000016495.13	Plgrkt	chr19	29325999	29344790	protein_coding	-	/	2444.48	-0.132647	0.126673	0.304273	k
ENSMUSG00000033478.7	Fhip2a	chr19	57349112	57378018	protein_coding	+	/	2310.27	-0.167526	0.133267	0.31477	k
ENSMUSG00000046138.16	Brd10	chr19	29691802	29783389	protein_coding	-	/	2244.82	-0.155406	0.133468	0.31501	k
ENSMUSG00000071653.10	1810009A15Rik	chr19	8866217	8868245	protein_coding	+	/	22.072	-0.732794	0.14559	0.332452	k
ENSMUSG00000024862.17	Klc2	chr19	5157774	5168588	protein_coding	-	/	914.73	-0.16804	0.155287	0.346326	k
ENSMUSG00000006463.14	Zdhhc24	chr19	4928696	4935425	protein_coding	+	/	586.575	-0.164749	0.163942	0.358604	k
ENSMUSG00000054843.10	Atrnl1	chr19	57599466	58121775	protein_coding	+	/	579.405	-0.191384	0.164221	0.358967	k
ENSMUSG00000063698.10	Sfxn4	chr19	60825715	60849917	protein_coding	-	/	196.896	-0.247736	0.165325	0.360411	k
ENSMUSG00000024901.16	Peli3	chr19	4979745	4993155	protein_coding	-	/	18.5586	-0.751399	0.165612	0.360937	k
ENSMUSG00000024897.10	Apba1	chr19	23736251	23926960	protein_coding	+	/	230.919	-0.24979	0.169686	0.365963	k
ENSMUSG00000048832.10	Vps37c	chr19	10666099	10691991	protein_coding	+	/	668.709	-0.160893	0.170076	0.366209	k
ENSMUSG00000024985.22	Tcf7l2	chr19	55730252	55922086	protein_coding	+	/	107.859	-0.305206	0.184066	0.384496	k
ENSMUSG00000036908.18	Unc93b1	chr19	3985186	3999340	protein_coding	+	/	24805.6	-0.103146	0.18677	0.388593	k
ENSMUSG00000060224.5	Pyroxd2	chr19	42714297	42741214	protein_coding	-	/	39.2379	-0.468885	0.187631	0.389618	k
ENSMUSG00000024891.7	Slc29a2	chr19	5073888	5082000	protein_coding	+	/	69.1869	-0.344012	0.199068	0.40505	k
ENSMUSG00000004054.10	Map3k11	chr19	5738770	5752893	protein_coding	+	/	3670.68	-0.119392	0.206413	0.413898	k
ENSMUSG00000024965.10	Fermt3	chr19	6976326	6996837	protein_coding	-	/	11287.8	-0.0989407	0.209743	0.418242	k
ENSMUSG00000024855.11	Pacs1	chr19	5183186	5323147	protein_coding	-	/	3867.24	-0.134316	0.210613	0.419036	k
ENSMUSG00000061132.14	Blnk	chr19	40917371	40982978	protein_coding	-	/	11146.9	-0.101656	0.217226	0.426693	k
ENSMUSG00000025224.17	Gbf1	chr19	46140948	46274949	protein_coding	+	/	4221.74	-0.135419	0.2191	0.428516	k
ENSMUSG00000024911.8	Fibp	chr19	5510643	5515079	protein_coding	+	/	1534.5	-0.111174	0.220802	0.430302	k
ENSMUSG00000049164.8	Zfp518a	chr19	40883149	40906391	protein_coding	+	/	3253.55	-0.114135	0.222825	0.432863	k
ENSMUSG00000024833.16	Pola2	chr19	5990570	6014230	protein_coding	-	/	1349.43	-0.118837	0.249228	0.464272	k
ENSMUSG00000046139.9	Patl1	chr19	11889763	11922455	protein_coding	+	/	2207.78	-0.120211	0.261866	0.478036	k
ENSMUSG00000067297.6	Ifit1bl2	chr19	34594449	34618143	protein_coding	-	/	48.0242	-0.383935	0.266321	0.482793	k
ENSMUSG00000025017.11	Pik3ap1	chr19	41260816	41373541	protein_coding	-	/	13318.3	-0.091328	0.277639	0.493792	k
ENSMUSG00000034321.15	Exosc1	chr19	41910731	41921862	protein_coding	-	/	980.198	-0.10614	0.286238	0.504126	k
ENSMUSG00000024921.18	Smarca2	chr19	26582450	26755722	protein_coding	+	/	4906.77	-0.0998191	0.289778	0.507462	k
ENSMUSG00000035783.10	Acta2	chr19	34218490	34232990	protein_coding	-	/	18.5857	-0.588671	0.293124	0.511252	k
ENSMUSG00000024944.7	Arl2	chr19	6184404	6191578	protein_coding	-	/	566.76	-0.11948	0.303241	0.522243	k
ENSMUSG00000054237.7	Fra10ac1	chr19	38176929	38212604	protein_coding	-	/	932.05	-0.11296	0.303295	0.522279	k
ENSMUSG00000025092.8	Hspa12a	chr19	58784182	58932086	protein_coding	-	/	233.41	-0.16357	0.312293	0.530638	k
ENSMUSG00000024940.12	Ltbp3	chr19	5790932	5808560	protein_coding	+	/	19.1484	-0.499705	0.313574	0.532017	k
ENSMUSG00000099398.2	Ms4a14	chr19	11278613	11291818	protein_coding	-	/	23.0877	-0.480019	0.315364	0.533799	k
ENSMUSG00000025207.17	Sema4g	chr19	44977540	44991836	protein_coding	+	/	14.2753	-0.603879	0.315827	0.533861	k
ENSMUSG00000024750.12	Zfand5	chr19	21249642	21264204	protein_coding	+	/	4536.14	-0.0907918	0.316401	0.534219	k
ENSMUSG00000100937.2	Nscme3l	chr19	5552795	5553815	protein_coding	-	/	57.3102	-0.317546	0.327434	0.543681	k
ENSMUSG00000025178.10	Pi4k2a	chr19	42078909	42110526	protein_coding	+	/	1687.57	-0.0940089	0.348149	0.564275	k
ENSMUSG00000071645.7	Tut1	chr19	8931211	8943574	protein_coding	+	/	1813.85	-0.0879936	0.348117	0.564275	k
ENSMUSG00000039901.11	Armh3	chr19	45805803	45986927	protein_coding	-	/	972.994	-0.101467	0.361791	0.577593	k
ENSMUSG00000024754.14	Cemip2	chr19	21755706	21835724	protein_coding	+	/	839.498	-0.0962136	0.363874	0.579025	k
ENSMUSG00000056917.14	Sipa1	chr19	5701213	5713735	protein_coding	-	/	23759.3	-0.0986951	0.373152	0.587683	k
ENSMUSG00000034445.9	Cyb561a3	chr19	10554536	10573325	protein_coding	+	/	14106.9	-0.0709528	0.395299	0.608674	k
ENSMUSG00000024764.11	Naa40	chr19	7203033	7218548	protein_coding	-	/	2245.96	-0.0750968	0.395949	0.609391	k
ENSMUSG00000074746.4	Pdzd8	chr19	59285610	59334212	protein_coding	-	/	3570.67	-0.0792392	0.42521	0.634737	k
ENSMUSG00000024867.15	Pip5k1b	chr19	24272158	24533236	protein_coding	-	/	370.593	-0.105295	0.427358	0.636905	k
ENSMUSG00000025198.17	Erlin1	chr19	44023383	44058224	protein_coding	-	/	1187.65	-0.0778956	0.449151	0.655209	k
ENSMUSG00000024818.16	Slc25a45	chr19	5927836	5935906	protein_coding	+	/	1346.19	-0.0685232	0.457516	0.662833	k
ENSMUSG00000045664.6	Cdc42ep2	chr19	5965664	5974844	protein_coding	-	/	117.326	-0.171845	0.466127	0.670686	k
ENSMUSG00000080268.5	Brms1	chr19	5091382	5099945	protein_coding	+	/	21.7347	-0.369062	0.470119	0.673835	k
ENSMUSG00000013663.9	Pten	chr19	32734897	32803560	protein_coding	+	/	11807.9	-0.0762948	0.4702	0.673891	k
ENSMUSG00000024905.16	Tesmin	chr19	3438857	3457823	protein_coding	+	/	14.4093	-0.42534	0.509374	0.704319	k
ENSMUSG00000024908.16	Ppp6r3	chr19	3504928	3625749	protein_coding	-	/	6091.97	-0.0600775	0.512597	0.706897	k
ENSMUSG00000057858.9	Fam204a	chr19	60187018	60215133	protein_coding	-	/	1830.96	-0.0585002	0.517704	0.710238	k
ENSMUSG00000074909.6	Ranbp6	chr19	29785800	29790374	protein_coding	-	/	2558.63	-0.0536419	0.51891	0.710664	k
ENSMUSG00000024970.6	Spindoc	chr19	7331443	7360359	protein_coding	-	/	555.614	-0.0747251	0.526149	0.716726	k
ENSMUSG00000024968.15	Rcor2	chr19	7244690	7252590	protein_coding	+	/	73.1334	-0.164681	0.52862	0.718386	k
ENSMUSG00000025047.10	Pdcd11	chr19	47079207	47120304	protein_coding	+	/	3636.57	-0.0659809	0.531513	0.720837	k
ENSMUSG00000025200.8	Cwf19l1	chr19	44097076	44124315	protein_coding	-	/	1100.55	-0.0658611	0.538323	0.725794	k
ENSMUSG00000024799.17	Tm7sf2	chr19	6112851	6118403	protein_coding	-	/	211.415	-0.102691	0.539839	0.72686	k
ENSMUSG00000025085.17	Ablim1	chr19	57021165	57303351	protein_coding	-	/	28837.2	-0.0592609	0.565305	0.746153	k
ENSMUSG00000025077.15	Dclre1a	chr19	56517599	56536675	protein_coding	-	/	174.487	-0.103905	0.589061	0.762787	k
ENSMUSG00000024695.17	Zfp91	chr19	12744384	12773490	protein_coding	-	/	4309.39	-0.0500167	0.61367	0.779833	k
ENSMUSG00000041491.9	Cep78	chr19	15933137	15962353	protein_coding	-	/	473.983	-0.0680945	0.614189	0.780368	k
ENSMUSG00000024666.7	Tmem138	chr19	10547842	10554726	protein_coding	-	/	376.916	-0.0770798	0.623307	0.786415	k
ENSMUSG00000024777.11	Ppp2r5b	chr19	6277795	6285902	protein_coding	-	/	591.902	-0.0595877	0.65078	0.805499	k
ENSMUSG00000024672.12	Ms4a7	chr19	11298403	11313510	protein_coding	-	/	67.8966	-0.122458	0.657457	0.809622	k
ENSMUSG00000010110.18	Stx5a	chr19	8718777	8733433	protein_coding	+	/	3030.79	-0.0381082	0.658782	0.810585	k
ENSMUSG00000096740.9	Lbhd1	chr19	8861096	8869991	protein_coding	+	/	189.551	-0.0752962	0.662697	0.812922	k
ENSMUSG00000035283.6	Adrb1	chr19	56710631	56721545	protein_coding	+	/	33.5375	-0.169188	0.66445	0.81394	k
ENSMUSG00000117975.2	Itprip	chr19	47883041	47907738	protein_coding	-	/	3666.48	-0.0392578	0.664408	0.81394	k
ENSMUSG00000024958.15	Gpr137	chr19	6915425	6919848	protein_coding	-	/	589.61	-0.0506432	0.668911	0.816569	k
ENSMUSG00000024858.15	Grk2	chr19	4336029	4356250	protein_coding	-	/	26087.7	-0.0422578	0.670551	0.817447	k
ENSMUSG00000024982.11	Zdhhc6	chr19	55259723	55304464	protein_coding	-	/	1562.01	-0.0395623	0.685343	0.827419	k
ENSMUSG00000025227.15	Mfsd13a	chr19	46329560	46363691	protein_coding	+	/	60.7437	-0.113407	0.691161	0.83133	k
ENSMUSG00000025064.16	Col17a1	chr19	47634783	47680533	protein_coding	-	/	18.0716	-0.228381	0.698593	0.836216	k
ENSMUSG00000024824.8	Rad9a	chr19	4245195	4251661	protein_coding	-	/	2072.46	-0.0408528	0.705408	0.840508	k
ENSMUSG00000024687.12	Osbp	chr19	11943305	11971476	protein_coding	+	/	3952.83	-0.0404892	0.719298	0.84903	k
ENSMUSG00000071661.8	Zbtb3	chr19	8779919	8782210	protein_coding	+	/	190.28	-0.059775	0.729743	0.855759	k
ENSMUSG00000069833.14	Ahnak	chr19	8966648	9054278	protein_coding	+	/	17784.7	-0.0361793	0.741648	0.863027	k
ENSMUSG00000025020.12	Slit1	chr19	41588696	41732104	protein_coding	-	/	14.8555	-0.182901	0.74461	0.864291	k
ENSMUSG00000118668.1	Rps6ka4	chr19	6806578	6818004	protein_coding	-	/	1091.92	-0.0369118	0.747415	0.865431	k
ENSMUSG00000033033.11	Calhm2	chr19	47093792	47126733	protein_coding	-	/	2581.33	-0.0302447	0.752582	0.868388	k
ENSMUSG00000025049.7	Taf5	chr19	47056185	47071918	protein_coding	+	/	702.881	-0.0367187	0.754539	0.869426	k
ENSMUSG00000035171.10	1110059E24Rik	chr19	21558566	21630340	protein_coding	-	/	1324.28	-0.0311935	0.776903	0.882816	k
ENSMUSG00000024854.5	Pold4	chr19	4281953	4283688	protein_coding	+	/	1662.87	-0.0251347	0.782866	0.885486	k
ENSMUSG00000024885.10	Aldh3b1	chr19	3963491	3979808	protein_coding	-	/	914.589	-0.0332508	0.784531	0.886485	k
ENSMUSG00000035372.3	1810055G02Rik	chr19	3758293	3767881	protein_coding	+	/	69.6742	-0.0747139	0.786407	0.887448	k
ENSMUSG00000071652.9	Ints5	chr19	8870369	8875252	protein_coding	+	/	1119.77	-0.0267796	0.787489	0.888247	k
ENSMUSG00000050195.9	Scd4	chr19	44321531	44335182	protein_coding	+	/	35.4674	-0.100565	0.789441	0.889185	k
ENSMUSG00000024927.9	Rela	chr19	5687511	5698158	protein_coding	+	/	4518.13	-0.0232553	0.797414	0.893608	k
ENSMUSG00000074811.4	Hps6	chr19	45991947	45994612	protein_coding	+	/	556.998	-0.0293207	0.799693	0.895018	k
ENSMUSG00000024962.14	Vegfb	chr19	6959841	6965019	protein_coding	-	/	352.193	-0.0372654	0.805826	0.897943	k
ENSMUSG00000025225.16	Nfkb2	chr19	46292759	46300824	protein_coding	+	/	10238.3	-0.02639	0.818981	0.904931	k
ENSMUSG00000053799.9	Exoc6	chr19	37509327	37672507	protein_coding	+	/	2624.62	-0.0177369	0.832297	0.912449	k
ENSMUSG00000071650.7	Ganab	chr19	8875435	8894036	protein_coding	+	/	8887.33	-0.0189199	0.832955	0.912687	k
ENSMUSG00000033417.17	Cacul1	chr19	60513134	60569463	protein_coding	-	/	3299.48	-0.0178149	0.833407	0.912804	k
ENSMUSG00000024892.18	Pcx	chr19	4560500	4671780	protein_coding	+	/	95.901	-0.0479775	0.840889	0.917838	k
ENSMUSG00000025008.16	Tctn3	chr19	40584890	40600677	protein_coding	-	/	288.16	-0.0310309	0.842378	0.918345	k
ENSMUSG00000024883.9	Rin1	chr19	5100509	5107099	protein_coding	+	/	30.2868	-0.0792861	0.859359	0.927094	k
ENSMUSG00000024986.13	Hhex	chr19	37423258	37429179	protein_coding	+	/	6094.63	-0.0141308	0.889112	0.943297	k
ENSMUSG00000024845.20	Tmem134	chr19	4175934	4182306	protein_coding	+	/	2678.95	-0.0110745	0.89426	0.946002	k
ENSMUSG00000024730.8	Ms4a8a	chr19	11044835	11058466	protein_coding	-	/	93.0675	-0.0377267	0.905719	0.952261	k
ENSMUSG00000024789.14	Jak2	chr19	29229228	29290480	protein_coding	+	/	5742.4	-0.00557633	0.944822	0.972801	k
ENSMUSG00000047731.18	Wbp1l	chr19	46587523	46645828	protein_coding	+	/	3243.69	-0.0059571	0.951049	0.975755	k
ENSMUSG00000024947.18	Men1	chr19	6385009	6390921	protein_coding	+	/	1939.33	-0.00654902	0.9525	0.976573	k
ENSMUSG00000024737.3	Slc15a3	chr19	10817091	10836726	protein_coding	+	/	955.962	-0.00615919	0.953351	0.976789	k
ENSMUSG00000058624.14	Gda	chr19	21368671	21450809	protein_coding	-	/	1234.04	-0.0149522	0.957224	0.978171	k
ENSMUSG00000024999.8	Noc3l	chr19	38776572	38807681	protein_coding	-	/	1318.19	-0.00400942	0.968477	0.983614	k
ENSMUSG00000035342.15	Lzts2	chr19	45002853	45015550	protein_coding	+	/	61.6074	-0.010947	0.968966	0.983838	k
ENSMUSG00000025218.7	Poll	chr19	45540714	45548970	protein_coding	-	/	662.745	-0.003966	0.972536	0.985823	k
ENSMUSG00000025025.15	Mxi1	chr19	53298949	53364241	protein_coding	+	/	678.492	-0.000579599	0.996105	0.997676	k
ENSMUSG00000039652.17	Cpeb3	chr19	36998691	37186000	protein_coding	-	/	52.6267	-0.00160188	0.996613	0.997909	k
ENSMUSG00000025194.6	Abcc2	chr19	43770631	43829179	protein_coding	+	/	11.262	-1.94658	0.00769843	NA	k
ENSMUSG00000047379.8	B4gat1	chr19	5088854	5091159	protein_coding	+	/	2.82808	-1.0033	0.477184	NA	k
ENSMUSG00000039699.15	Batf2	chr19	6191013	6222506	protein_coding	+	/	12.3277	-0.46068	0.472963	NA	k
ENSMUSG00000056481.8	Cd248	chr19	5118106	5120710	protein_coding	+	/	3.91121	-0.890607	0.456841	NA	k
ENSMUSG00000024873.8	Cnih2	chr19	5142896	5148549	protein_coding	-	/	9.24138	-0.130416	0.867753	NA	k
ENSMUSG00000047787.9	Flrt1	chr19	7069366	7083094	protein_coding	-	/	7.55308	-0.251928	0.748105	NA	k
ENSMUSG00000024827.11	Gldc	chr19	30075847	30152829	protein_coding	-	/	4.12303	-0.325919	0.759844	NA	k
ENSMUSG00000071633.12	Gm4952	chr19	12577338	12605615	protein_coding	+	/	3.59455	-0.928168	0.451922	NA	k
ENSMUSG00000074913.4	Gm815	chr19	26863281	26866047	protein_coding	+	/	2.13145	-0.343004	0.815359	NA	k
ENSMUSG00000025069.16	Gsto2	chr19	47853973	47874763	protein_coding	+	/	4.77619	-0.665956	0.533515	NA	k
ENSMUSG00000074852.5	Hpse2	chr19	42774978	43376794	protein_coding	-	/	7.30864	-0.0122699	0.988737	NA	k
ENSMUSG00000024810.17	Il33	chr19	29902514	29938118	protein_coding	+	/	4.47559	-0.137455	0.892077	NA	k
ENSMUSG00000025213.12	Kazald1	chr19	45063680	45067728	protein_coding	+	/	7.77498	-0.946459	0.239674	NA	k
ENSMUSG00000025221.17	Kcnip2	chr19	45780278	45804500	protein_coding	-	/	11.9857	-0.564227	0.35876	NA	k
ENSMUSG00000071656.8	Lrrn4cl	chr19	8828132	8831273	protein_coding	+	/	4.87088	-0.467522	0.639015	NA	k
ENSMUSG00000049670.10	Morn4	chr19	42063378	42074796	protein_coding	-	/	3.15915	-0.468422	0.701609	NA	k
ENSMUSG00000024729.9	Ms4a20	chr19	11074178	11108240	protein_coding	-	/	3.35214	-1.26927	0.29055	NA	k
ENSMUSG00000054999.3	Naaladl1	chr19	6155812	6165822	protein_coding	+	/	3.02764	-0.399896	0.752526	NA	k
ENSMUSG00000110949.2	Nudt8	chr19	4050580	4052103	protein_coding	+	/	13.6696	-0.0217446	0.971198	NA	k
ENSMUSG00000061387.4	Or10w1	chr19	13628455	13636909	protein_coding	+	/	7.3104	-0.583164	0.473874	NA	k
ENSMUSG00000095189.3	Or5b117	chr19	13430644	13433450	protein_coding	-	/	1.95179	-3.34975	0.0699309	NA	k
ENSMUSG00000046272.5	Or5b21	chr19	12834647	12840804	protein_coding	+	/	10.7322	-0.527153	0.433724	NA	k
ENSMUSG00000057270.4	Or9i2	chr19	13812397	13828056	protein_coding	-	/	3.00751	-0.998633	0.477817	NA	k
ENSMUSG00000046008.9	Pnlip	chr19	58640930	58670220	protein_coding	+	/	1.93054	-2.33265	0.203065	NA	k
ENSMUSG00000042179.7	Pnliprp1	chr19	58717319	58732601	protein_coding	+	/	2.64803	-0.0407099	0.976308	NA	k
ENSMUSG00000034117.4	Ptgdr2	chr19	10914524	10919875	protein_coding	+	/	6.40012	-0.22239	0.794985	NA	k
ENSMUSG00000091014.4	Rplp1rt	chr19	12824046	12824788	protein_coding	+	/	5.44991	-1.64965	0.0865993	NA	k
ENSMUSG00000009378.5	Slc16a12	chr19	34645803	34724689	protein_coding	-	/	2.08787	-0.25692	0.877223	NA	k
ENSMUSG00000063590.4	Slc22a28	chr19	8039574	8109346	protein_coding	-	/	2.74537	-0.159389	0.908757	NA	k
ENSMUSG00000024749.10	Tmc1	chr19	20760822	20931566	protein_coding	-	/	11.899	-0.833282	0.193606	NA	k
ENSMUSG00000047733.11	Tmem262	chr19	6130063	6130818	protein_coding	+	/	4.07592	-0.143645	0.890605	NA	k
ENSMUSG00000079478.10	Znrd2	chr19	5780331	5781760	protein_coding	-	/	9.87179	-0.295947	0.668525	NA	k
ENSMUSG00000051255.7	Gm6563	chr19	23653212	23653844	processed_pseudogene	+	/	244.214	0.497515	0.00113505	0.010357	k
ENSMUSG00000062083.2	Rpl13a-ps1	chr19	50018563	50019174	processed_pseudogene	-	/	39.7659	0.648522	0.0687891	0.202889	k
ENSMUSG00000044424.5	Gm9493	chr19	23597113	23597683	processed_pseudogene	+	/	107.773	0.300768	0.183135	0.383289	k
ENSMUSG00000057605.5	Gm6807	chr19	45438747	45439634	processed_pseudogene	-	/	79.237	0.321261	0.206737	0.414336	k
ENSMUSG00000117822.2	Eef1a1-ps1	chr19	17903987	17905373	processed_pseudogene	+	/	401.727	0.160985	0.246432	0.461561	k
ENSMUSG00000095690.3	Rab11b-ps2	chr19	7375789	7376442	processed_pseudogene	-	/	29.3235	0.395745	0.32515	0.5417	k
ENSMUSG00000117804.2	Gm6252	chr19	9193745	9194324	processed_pseudogene	+	/	46.0282	0.282013	0.377987	0.592161	k
ENSMUSG00000118106.2	Gm54639	chr19	32463323	32465598	TEC	+	/	15.8157	0.357829	0.526902	0.71708	k
ENSMUSG00000089993.2	Gm5822	chr19	28839730	28841107	processed_pseudogene	-	/	62.3606	0.178099	0.527591	0.71754	k
ENSMUSG00000118059.2	Gm6975	chr19	49697832	49698563	processed_pseudogene	-	/	14.0261	0.38417	0.536323	0.724375	k
ENSMUSG00000118345.2	Gm7105	chr19	8233588	8234951	processed_pseudogene	-	/	28.8442	0.187857	0.64218	0.799615	k
ENSMUSG00000118353.2	Nsa2-ps1	chr19	22418499	22419278	processed_pseudogene	+	/	43.9789	0.113737	0.731885	0.857005	k
ENSMUSG00000067608.6	Pcna-ps2	chr19	9260744	9261524	processed_pseudogene	+	/	20.6194	0.166844	0.73282	0.857784	k
ENSMUSG00000063754.8	Gm10136	chr19	28980808	28981242	processed_pseudogene	-	/	48.0598	0.030009	0.932249	0.966964	k
ENSMUSG00000101088.8	1810018F18Rik	chr19	58687514	58704202	transcribed_unprocessed_pseudogene	+	/	0	NA	NA	NA	k
ENSMUSG00000118014.2	4930535F04Rik	chr19	48978908	48980420	TEC	-	/	0	NA	NA	NA	k
ENSMUSG00000118260.2	Cnn2-ps	chr19	34601082	34602007	processed_pseudogene	+	/	0	NA	NA	NA	k
ENSMUSG00000118291.2	Csf1r-ps	chr19	60067864	60076089	processed_pseudogene	+	/	0	NA	NA	NA	k
ENSMUSG00000114610.2	Cyp2c52-ps	chr19	38965091	38991733	transcribed_unprocessed_pseudogene	+	/	2.168	0.198741	0.901974	NA	k
ENSMUSG00000093610.9	Cyp2c53-ps	chr19	39217728	39263138	transcribed_unprocessed_pseudogene	+	/	0	NA	NA	NA	k
ENSMUSG00000117738.2	Cyp2c71-ps	chr19	39934844	39941299	processed_pseudogene	+	/	0	NA	NA	NA	k
ENSMUSG00000118146.2	Cyp2c72-ps	chr19	39335811	39348847	processed_pseudogene	+	/	0	NA	NA	NA	k
ENSMUSG00000118513.2	ENSMUSG00000118513	chr19	33565601	33567407	unprocessed_pseudogene	-	/	0	NA	NA	NA	k
ENSMUSG00000121935.1	ENSMUSG00000121935	chr19	28951985	28953004	transcribed_processed_pseudogene	-	/	0	NA	NA	NA	k
ENSMUSG00000067555.3	Gm10212	chr19	11546813	11550476	unprocessed_pseudogene	+	/	0	NA	NA	NA	k
ENSMUSG00000075268.3	Gm10819	chr19	16244425	16244985	transcribed_processed_pseudogene	-	/	2.09636	1.72112	0.281266	NA	k
ENSMUSG00000096592.2	Gm15801	chr19	40548981	40549502	processed_pseudogene	-	/	0	NA	NA	NA	k
ENSMUSG00000083036.2	Gm15959	chr19	60803887	60804254	processed_pseudogene	-	/	0	NA	NA	NA	k
ENSMUSG00000083160.2	Gm15967	chr19	7673264	7674379	processed_pseudogene	-	/	0	NA	NA	NA	k
ENSMUSG00000081596.2	Gm15968	chr19	7681311	7682478	processed_pseudogene	-	/	0	NA	NA	NA	k
ENSMUSG00000082107.2	Gm16216	chr19	24267080	24268190	processed_pseudogene	+	/	0	NA	NA	NA	k
ENSMUSG00000084836.2	Gm16274	chr19	12545599	12546190	processed_pseudogene	-	/	0	NA	NA	NA	k
ENSMUSG00000089807.2	Gm16298	chr19	53756322	53756741	processed_pseudogene	-	/	0	NA	NA	NA	k
ENSMUSG00000024761.4	Gm16437	chr19	7645652	7646155	processed_pseudogene	+	/	4.64726	0.603603	0.541782	NA	k
ENSMUSG00000098091.2	Gm16470	chr19	40200826	40201823	processed_pseudogene	+	/	0	NA	NA	NA	k
ENSMUSG00000078528.3	Gm17068	chr19	16255161	16256140	processed_pseudogene	+	/	1.76918	0.787303	0.654229	NA	k
ENSMUSG00000091410.2	Gm17150	chr19	58778627	58779007	processed_pseudogene	+	/	0	NA	NA	NA	k
ENSMUSG00000097950.2	Gm17800	chr19	24669764	24670734	processed_pseudogene	-	/	0	NA	NA	NA	k
ENSMUSG00000118093.2	Gm17802	chr19	12250375	12251974	processed_pseudogene	+	/	5.32523	0.421985	0.669726	NA	k
ENSMUSG00000118270.2	Gm17819	chr19	17670127	17670264	processed_pseudogene	+	/	0	NA	NA	NA	k
ENSMUSG00000118374.2	Gm17885	chr19	30468103	30468685	processed_pseudogene	-	/	0	NA	NA	NA	k
ENSMUSG00000118118.2	Gm18161	chr19	59528883	59529410	processed_pseudogene	+	/	0	NA	NA	NA	k
ENSMUSG00000117667.2	Gm18293	chr19	33650729	33650941	processed_pseudogene	-	/	0	NA	NA	NA	k
ENSMUSG00000117682.2	Gm18379	chr19	43267073	43267646	processed_pseudogene	-	/	0	NA	NA	NA	k
ENSMUSG00000118331.2	Gm18380	chr19	26779475	26780618	processed_pseudogene	+	/	0	NA	NA	NA	k
ENSMUSG00000118098.2	Gm18425	chr19	34687408	34688416	processed_pseudogene	+	/	0	NA	NA	NA	k
ENSMUSG00000117774.2	Gm18610	chr19	18182512	18183159	processed_pseudogene	-	/	0	NA	NA	NA	k
ENSMUSG00000118297.2	Gm18842	chr19	7380199	7380796	processed_pseudogene	-	/	0	NA	NA	NA	k
ENSMUSG00000118335.2	Gm18936	chr19	38375411	38376551	transcribed_processed_pseudogene	-	/	0	NA	NA	NA	k
ENSMUSG00000117782.2	Gm18999	chr19	61244405	61247065	processed_pseudogene	+	/	0	NA	NA	NA	k
ENSMUSG00000118308.2	Gm19179	chr19	43532622	43533401	processed_pseudogene	+	/	0	NA	NA	NA	k
ENSMUSG00000117779.2	Gm19209	chr19	3871764	3872389	processed_pseudogene	-	/	1.81224	0.303618	0.851263	NA	k
ENSMUSG00000100918.2	Gm19224	chr19	11680673	11681465	processed_pseudogene	-	/	0	NA	NA	NA	k
ENSMUSG00000114443.2	Gm19241	chr19	31891044	31891951	processed_pseudogene	+	/	0	NA	NA	NA	k
ENSMUSG00000118142.2	Gm19312	chr19	16390858	16391654	processed_pseudogene	+	/	0	NA	NA	NA	k
ENSMUSG00000118194.2	Gm19505	chr19	6077568	6077895	processed_pseudogene	-	/	0	NA	NA	NA	k
ENSMUSG00000118289.2	Gm19724	chr19	33425013	33425198	processed_pseudogene	-	/	0	NA	NA	NA	k
ENSMUSG00000118360.2	Gm19755	chr19	33645669	33645863	processed_pseudogene	-	/	0	NA	NA	NA	k
ENSMUSG00000118197.2	Gm20762	chr19	61293476	61293718	transcribed_processed_pseudogene	-	/	0	NA	NA	NA	k
ENSMUSG00000118231.2	Gm2141	chr19	3780473	3781012	processed_pseudogene	-	/	0	NA	NA	NA	k
ENSMUSG00000098010.2	Gm21542	chr19	23643955	23644947	processed_pseudogene	+	/	0	NA	NA	NA	k
ENSMUSG00000088212.3	Gm22082	chr19	34773578	34773738	snRNA	+	/	0	NA	NA	NA	k
ENSMUSG00000119835.1	Gm22113	chr19	7224074	7224177	snRNA	+	/	0	NA	NA	NA	k
ENSMUSG00000088027.3	Gm22144	chr19	23620773	23620874	snoRNA	+	/	0	NA	NA	NA	k
ENSMUSG00000077223.3	Gm22271	chr19	56265950	56266077	snoRNA	-	/	0	NA	NA	NA	k
ENSMUSG00000077227.3	Gm22272	chr19	11910859	11910992	snoRNA	-	/	0	NA	NA	NA	k
ENSMUSG00000070263.3	Gm22365	chr19	61152803	61152919	snRNA	-	/	0	NA	NA	NA	k
ENSMUSG00000119251.1	Gm22443	chr19	13278365	13278471	snRNA	-	/	0	NA	NA	NA	k
ENSMUSG00000088558.3	Gm22506	chr19	22212885	22212982	snoRNA	-	/	0	NA	NA	NA	k
ENSMUSG00000088894.3	Gm22520	chr19	61001855	61001983	snoRNA	-	/	0	NA	NA	NA	k
ENSMUSG00000065782.3	Gm22680	chr19	8702705	8702773	snoRNA	+	/	0	NA	NA	NA	k
ENSMUSG00000064783.3	Gm22684	chr19	20010868	20010999	snoRNA	-	/	0	NA	NA	NA	k
ENSMUSG00000065378.3	Gm22744	chr19	8702456	8702520	snoRNA	+	/	0	NA	NA	NA	k
ENSMUSG00000088370.3	Gm22880	chr19	17842681	17842783	snRNA	-	/	0	NA	NA	NA	k
ENSMUSG00000065380.3	Gm23095	chr19	33931635	33931741	snRNA	+	/	0	NA	NA	NA	k
ENSMUSG00000089102.3	Gm23113	chr19	41963627	41963725	snRNA	+	/	0	NA	NA	NA	k
ENSMUSG00000118915.1	Gm23140	chr19	47046601	47046707	snRNA	+	/	0	NA	NA	NA	k
ENSMUSG00000064941.3	Gm23238	chr19	18710105	18710268	snRNA	+	/	0	NA	NA	NA	k
ENSMUSG00000065305.3	Gm23246	chr19	8702958	8703024	snoRNA	+	/	0	NA	NA	NA	k
ENSMUSG00000064646.3	Gm23300	chr19	38060377	38060501	snoRNA	+	/	0	NA	NA	NA	k
ENSMUSG00000075908.3	Gm23940	chr19	3540309	3540413	snRNA	+	/	0	NA	NA	NA	k
ENSMUSG00000089087.3	Gm24006	chr19	35180635	35180766	snoRNA	+	/	0	NA	NA	NA	k
ENSMUSG00000077291.3	Gm24124	chr19	13612947	13613078	snoRNA	-	/	0	NA	NA	NA	k
ENSMUSG00000065634.3	Gm24252	chr19	25143449	25143580	snoRNA	-	/	0	NA	NA	NA	k
ENSMUSG00000118919.1	Gm24263	chr19	23273693	23273799	snRNA	+	/	0	NA	NA	NA	k
ENSMUSG00000118757.1	Gm24319	chr19	15657368	15657474	snRNA	+	/	0	NA	NA	NA	k
ENSMUSG00000077391.3	Gm24336	chr19	44102418	44102563	snoRNA	-	/	7.34459	0.412636	0.601753	NA	k
ENSMUSG00000065281.4	Gm24452	chr19	8701895	8701966	snoRNA	+	/	0	NA	NA	NA	k
ENSMUSG00000065280.3	Gm24453	chr19	8702232	8702307	snoRNA	+	/	0	NA	NA	NA	k
ENSMUSG00000065892.3	Gm24521	chr19	12642619	12642725	snRNA	+	/	0	NA	NA	NA	k
ENSMUSG00000119417.2	Gm24599	chr19	11584753	11584802	snoRNA	-	/	0	NA	NA	NA	k
ENSMUSG00000065204.3	Gm24610	chr19	46347475	46347583	snoRNA	+	/	0	NA	NA	NA	k
ENSMUSG00000088266.3	Gm24782	chr19	27681276	27681407	snoRNA	-	/	0	NA	NA	NA	k
ENSMUSG00001118662.1	Gm24805	chr19	47703223	47703326	snRNA	-	/	0	NA	NA	NA	k
ENSMUSG00000084589.4	Gm25176	chr19	26237769	26237893	snRNA	-	/	0	NA	NA	NA	k
ENSMUSG00000118261.2	Gm2518	chr19	8753630	8753924	processed_pseudogene	+	/	3.79798	0.768648	0.536684	NA	k
ENSMUSG00000077768.3	Gm25216	chr19	42688216	42688341	snoRNA	-	/	0	NA	NA	NA	k
ENSMUSG00000089143.4	Gm25268	chr19	37210781	37210883	snRNA	-	/	0	NA	NA	NA	k
ENSMUSG00000118966.1	Gm25431	chr19	3186984	3187090	snRNA	-	/	0	NA	NA	NA	k
ENSMUSG00000117771.2	Gm25432	chr19	5486026	5486753	processed_pseudogene	+	/	12.0399	0.000393046	0.999506	NA	k
ENSMUSG00000088907.3	Gm25437	chr19	19253263	19253394	snoRNA	+	/	0	NA	NA	NA	k
ENSMUSG00000089625.3	Gm25443	chr19	11672631	11672706	scaRNA	+	/	0	NA	NA	NA	k
ENSMUSG00000065159.3	Gm25482	chr19	44933461	44933567	snRNA	+	/	0	NA	NA	NA	k
ENSMUSG00000077205.3	Gm25611	chr19	35737333	35737465	snoRNA	-	/	0	NA	NA	NA	k
ENSMUSG00000065143.3	Gm25644	chr19	51228128	51228234	snRNA	-	/	0	NA	NA	NA	k
ENSMUSG00000064721.6	Gm25855	chr19	8701357	8701428	snoRNA	+	/	0	NA	NA	NA	k
ENSMUSG00000065392.3	Gm25894	chr19	8701615	8701689	snoRNA	+	/	0	NA	NA	NA	k
ENSMUSG00000087937.3	Gm26046	chr19	29963499	29963664	snRNA	+	/	0	NA	NA	NA	k
ENSMUSG00000088525.3	Gm26085	chr19	47699305	47699420	snoRNA	+	/	0	NA	NA	NA	k
ENSMUSG00000101398.2	Gm2617	chr19	9300583	9317350	unprocessed_pseudogene	-	/	0	NA	NA	NA	k
ENSMUSG00000088310.3	Gm26183	chr19	11672405	11672543	scaRNA	+	/	0	NA	NA	NA	k
ENSMUSG00000064843.3	Gm26207	chr19	25431324	25431427	snRNA	-	/	0	NA	NA	NA	k
ENSMUSG00000097646.2	Gm26864	chr19	12224855	12225010	processed_pseudogene	-	/	0	NA	NA	NA	k
ENSMUSG00000098069.2	Gm26942	chr19	28789806	28790602	processed_pseudogene	-	/	0	NA	NA	NA	k
ENSMUSG00000098074.2	Gm26993	chr19	13994947	13995735	processed_pseudogene	-	/	0	NA	NA	NA	k
ENSMUSG00000096818.3	Gm29231	chr19	9582485	9591398	unprocessed_pseudogene	+	/	0	NA	NA	NA	k
ENSMUSG00000117845.2	Gm31070	chr19	5489377	5489549	transcribed_processed_pseudogene	-	/	0	NA	NA	NA	k
ENSMUSG00000109695.4	Gm31166	chr19	5592388	5592675	transcribed_processed_pseudogene	+	/	0	NA	NA	NA	k
ENSMUSG00000118302.2	Gm31300	chr19	34033540	34033875	transcribed_processed_pseudogene	-	/	0	NA	NA	NA	k
ENSMUSG00000118174.2	Gm3188	chr19	13489919	13492502	processed_pseudogene	-	/	0	NA	NA	NA	k
ENSMUSG00000114931.2	Gm32256	chr19	16693163	16693625	processed_pseudogene	+	/	6.77317	0.355164	0.67319	NA	k
ENSMUSG00000090147.2	Gm3329	chr19	15920974	15921529	processed_pseudogene	+	/	0	NA	NA	NA	k
ENSMUSG00000101439.2	Gm336	chr19	11067962	11069441	processed_pseudogene	-	/	1.7509	0.178087	0.914462	NA	k
ENSMUSG00000079382.5	Gm3443	chr19	21530305	21535021	transcribed_unitary_pseudogene	+	/	0	NA	NA	NA	k
ENSMUSG00000118238.2	Gm34432	chr19	25323778	25324567	processed_pseudogene	-	/	0	NA	NA	NA	k
ENSMUSG00000117958.3	Gm35183	chr19	44262111	44266667	transcribed_processed_pseudogene	+	/	0	NA	NA	NA	k
ENSMUSG00000117862.2	Gm35781	chr19	28123496	28123703	transcribed_processed_pseudogene	-	/	0	NA	NA	NA	k
ENSMUSG00000118165.2	Gm3621	chr19	28950439	28951477	processed_pseudogene	+	/	4.55694	0.59902	0.555092	NA	k
ENSMUSG00000118350.2	Gm36339	chr19	53255062	53255295	processed_pseudogene	+	/	0	NA	NA	NA	k
ENSMUSG00000102349.2	Gm37376	chr19	5851969	5852421	TEC	+	/	0	NA	NA	NA	k
ENSMUSG00000103488.2	Gm37997	chr19	14636031	14636297	TEC	+	/	0	NA	NA	NA	k
ENSMUSG00000104088.2	Gm38275	chr19	11560190	11561721	TEC	-	/	0	NA	NA	NA	k
ENSMUSG00000118355.2	Gm38616	chr19	32400592	32400976	processed_pseudogene	+	/	0	NA	NA	NA	k
ENSMUSG00000117928.2	Gm42068	chr19	3206623	3207012	processed_pseudogene	+	/	0	NA	NA	NA	k
ENSMUSG00000117740.2	Gm4242	chr19	61220862	61221364	processed_pseudogene	-	/	0	NA	NA	NA	k
ENSMUSG00000108881.2	Gm44849	chr19	13380521	13381004	processed_pseudogene	+	/	0	NA	NA	NA	k
ENSMUSG00000109229.2	Gm44858	chr19	12292238	12292391	unprocessed_pseudogene	-	/	0	NA	NA	NA	k
ENSMUSG00000109047.2	Gm45115	chr19	11997869	11997926	unprocessed_pseudogene	-	/	0	NA	NA	NA	k
ENSMUSG00000109223.2	Gm45116	chr19	12004010	12004284	unprocessed_pseudogene	-	/	0	NA	NA	NA	k
ENSMUSG00000108966.2	Gm45119	chr19	11841800	11841998	unprocessed_pseudogene	-	/	0	NA	NA	NA	k
ENSMUSG00000117675.2	Gm46644	chr19	41891328	41891640	processed_pseudogene	+	/	0	NA	NA	NA	k
ENSMUSG00000118211.2	Gm46649	chr19	37401890	37402295	processed_pseudogene	-	/	0	NA	NA	NA	k
ENSMUSG00000118115.2	Gm4757	chr19	37858718	37859567	processed_pseudogene	+	/	0	NA	NA	NA	k
ENSMUSG00000114285.2	Gm47773	chr19	36338743	36339211	processed_pseudogene	+	/	4.49999	0.630546	0.554272	NA	k
ENSMUSG00000109309.2	Gm49772	chr19	12659135	12659279	unprocessed_pseudogene	+	/	0	NA	NA	NA	k
ENSMUSG00000118072.2	Gm50101	chr19	27489908	27490679	processed_pseudogene	+	/	0	NA	NA	NA	k
ENSMUSG00000117938.2	Gm50112	chr19	36796048	36796330	processed_pseudogene	+	/	0	NA	NA	NA	k
ENSMUSG00000117705.2	Gm50113	chr19	27343472	27343967	processed_pseudogene	+	/	0	NA	NA	NA	k
ENSMUSG00000117945.2	Gm50116	chr19	34781662	34782159	transcribed_processed_pseudogene	+	/	0	NA	NA	NA	k
ENSMUSG00000118313.2	Gm50121	chr19	27003381	27003714	processed_pseudogene	+	/	0	NA	NA	NA	k
ENSMUSG00000118055.2	Gm50129	chr19	21706634	21707109	processed_pseudogene	+	/	0	NA	NA	NA	k
ENSMUSG00000118305.2	Gm50131	chr19	8767449	8767828	processed_pseudogene	-	/	0	NA	NA	NA	k
ENSMUSG00000117833.2	Gm50135	chr19	56000961	56001357	processed_pseudogene	+	/	0	NA	NA	NA	k
ENSMUSG00000118242.2	Gm50141	chr19	38276399	38276672	processed_pseudogene	+	/	0	NA	NA	NA	k
ENSMUSG00000118381.2	Gm50150	chr19	38330627	38331062	processed_pseudogene	-	/	0	NA	NA	NA	k
ENSMUSG00000117897.2	Gm50151	chr19	6507449	6510137	TEC	-	/	0	NA	NA	NA	k
ENSMUSG00000117920.2	Gm50155	chr19	38373014	38373962	processed_pseudogene	-	/	0	NA	NA	NA	k
ENSMUSG00000118083.2	Gm50173	chr19	34751281	34751851	processed_pseudogene	+	/	0	NA	NA	NA	k
ENSMUSG00000118192.2	Gm50183	chr19	18457440	18458112	processed_pseudogene	+	/	0	NA	NA	NA	k
ENSMUSG00000117706.2	Gm50184	chr19	42367430	42367540	processed_pseudogene	-	/	0	NA	NA	NA	k
ENSMUSG00000118253.2	Gm50185	chr19	58477713	58478034	processed_pseudogene	+	/	0	NA	NA	NA	k
ENSMUSG00000118324.2	Gm50187	chr19	54186822	54189885	TEC	+	/	0	NA	NA	NA	k
ENSMUSG00000117755.2	Gm50188	chr19	54433411	54433635	processed_pseudogene	+	/	0	NA	NA	NA	k
ENSMUSG00000118104.2	Gm50189	chr19	5308778	5308990	processed_pseudogene	+	/	0	NA	NA	NA	k
ENSMUSG00000117681.2	Gm50198	chr19	6381084	6381483	processed_pseudogene	-	/	0	NA	NA	NA	k
ENSMUSG00000117955.2	Gm50205	chr19	10550876	10553909	TEC	+	/	3.47934	0.987912	0.41446	NA	k
ENSMUSG00000118009.2	Gm50208	chr19	5371634	5371826	processed_pseudogene	+	/	0	NA	NA	NA	k
ENSMUSG00000118121.2	Gm50233	chr19	33527598	33527797	processed_pseudogene	-	/	0	NA	NA	NA	k
ENSMUSG00000118066.2	Gm50239	chr19	34261680	34261937	processed_pseudogene	-	/	0	NA	NA	NA	k
ENSMUSG00000118044.2	Gm50243	chr19	21239340	21240576	processed_pseudogene	-	/	0	NA	NA	NA	k
ENSMUSG00000118048.2	Gm50257	chr19	34526664	34526792	processed_pseudogene	+	/	0	NA	NA	NA	k
ENSMUSG00000117953.2	Gm50264	chr19	30508876	30509329	processed_pseudogene	-	/	0	NA	NA	NA	k
ENSMUSG00000118011.2	Gm50266	chr19	31089946	31090495	transcribed_processed_pseudogene	+	/	0	NA	NA	NA	k
ENSMUSG00000118310.2	Gm50268	chr19	10417261	10420016	TEC	+	/	0	NA	NA	NA	k
ENSMUSG00000117693.2	Gm50272	chr19	53871798	53872199	processed_pseudogene	+	/	0	NA	NA	NA	k
ENSMUSG00000117704.2	Gm50273	chr19	53948786	53951200	TEC	-	/	0	NA	NA	NA	k
ENSMUSG00000118248.2	Gm50279	chr19	57518014	57518329	processed_pseudogene	-	/	0	NA	NA	NA	k
ENSMUSG00000117946.2	Gm50280	chr19	17243348	17243702	processed_pseudogene	-	/	0	NA	NA	NA	k
ENSMUSG00000117978.2	Gm50286	chr19	57573193	57573388	processed_pseudogene	+	/	1.93285	0.0263291	0.986672	NA	k
ENSMUSG00000118166.2	Gm50296	chr19	60081892	60082363	processed_pseudogene	-	/	0	NA	NA	NA	k
ENSMUSG00000118287.2	Gm50300	chr19	23777902	23778181	processed_pseudogene	+	/	0	NA	NA	NA	k
ENSMUSG00000117820.2	Gm50305	chr19	23982144	23982372	processed_pseudogene	+	/	0	NA	NA	NA	k
ENSMUSG00000118213.2	Gm50307	chr19	3366782	3367581	processed_pseudogene	-	/	0	NA	NA	NA	k
ENSMUSG00000118371.2	Gm50308	chr19	24131434	24131965	transcribed_processed_pseudogene	+	/	0	NA	NA	NA	k
ENSMUSG00000118277.2	Gm50310	chr19	24124261	24124588	transcribed_processed_pseudogene	-	/	0	NA	NA	NA	k
ENSMUSG00000118338.2	Gm50317	chr19	51133187	51136472	TEC	+	/	0	NA	NA	NA	k
ENSMUSG00000117691.2	Gm50319	chr19	47042944	47043687	processed_pseudogene	-	/	0	NA	NA	NA	k
ENSMUSG00000117756.2	Gm50320	chr19	9804481	9804600	processed_pseudogene	+	/	0	NA	NA	NA	k
ENSMUSG00000118325.2	Gm50324	chr19	9874864	9876071	TEC	-	/	0	NA	NA	NA	k
ENSMUSG00000117806.2	Gm50325	chr19	51619987	51621065	processed_pseudogene	+	/	0	NA	NA	NA	k
ENSMUSG00000118158.2	Gm50326	chr19	51662826	51663088	processed_pseudogene	-	/	0	NA	NA	NA	k
ENSMUSG00000118129.2	Gm50327	chr19	3981795	3982090	processed_pseudogene	-	/	2.34891	0.832874	0.559383	NA	k
ENSMUSG00000117934.2	Gm50342	chr19	24833560	24833821	unprocessed_pseudogene	+	/	0	NA	NA	NA	k
ENSMUSG00000118065.2	Gm50343	chr19	9915033	9915197	processed_pseudogene	+	/	0	NA	NA	NA	k
ENSMUSG00000118183.2	Gm50345	chr19	9916630	9918016	TEC	+	/	0	NA	NA	NA	k
ENSMUSG00000118123.2	Gm50346	chr19	9918713	9920196	TEC	-	/	0	NA	NA	NA	k
ENSMUSG00000117951.2	Gm50357	chr19	61245972	61246227	processed_pseudogene	-	/	0	NA	NA	NA	k
ENSMUSG00000118023.2	Gm50363	chr19	16549524	16549832	processed_pseudogene	-	/	0	NA	NA	NA	k
ENSMUSG00000117746.2	Gm50372	chr19	4730143	4730644	processed_pseudogene	+	/	0	NA	NA	NA	k
ENSMUSG00000118096.2	Gm50374	chr19	3782094	3782340	processed_pseudogene	-	/	0	NA	NA	NA	k
ENSMUSG00000117803.2	Gm50379	chr19	26508152	26508329	processed_pseudogene	+	/	0	NA	NA	NA	k
ENSMUSG00000117883.2	Gm50380	chr19	29851591	29852617	processed_pseudogene	-	/	0	NA	NA	NA	k
ENSMUSG00000117723.2	Gm50382	chr19	5059413	5059827	processed_pseudogene	+	/	0	NA	NA	NA	k
ENSMUSG00000118159.2	Gm50402	chr19	53586973	53587842	TEC	-	/	5.61912	1.25313	0.194802	NA	k
ENSMUSG00000117944.2	Gm50422	chr19	23583262	23583643	processed_pseudogene	+	/	0	NA	NA	NA	k
ENSMUSG00000118320.2	Gm50425	chr19	29065003	29067655	processed_pseudogene	-	/	0	NA	NA	NA	k
ENSMUSG00000118393.2	Gm50426	chr19	3234959	3235273	IG_V_pseudogene	+	/	0	NA	NA	NA	k
ENSMUSG00000118182.2	Gm50427	chr19	3192760	3193065	IG_V_pseudogene	+	/	0	NA	NA	NA	k
ENSMUSG00000117761.2	Gm50428	chr19	3184645	3184959	IG_V_pseudogene	+	/	0	NA	NA	NA	k
ENSMUSG00000117834.2	Gm50429	chr19	59169087	59169864	processed_pseudogene	+	/	0	NA	NA	NA	k
ENSMUSG00000118052.3	Gm50432	chr19	3255793	3256070	transcribed_processed_pseudogene	+	/	0	NA	NA	NA	k
ENSMUSG00000118062.2	Gm50435	chr19	6619110	6625392	unprocessed_pseudogene	-	/	0	NA	NA	NA	k
ENSMUSG00000117930.2	Gm50436	chr19	48799575	48801934	TEC	+	/	0	NA	NA	NA	k
ENSMUSG00000118276.2	Gm50440	chr19	59326008	59326401	processed_pseudogene	+	/	0	NA	NA	NA	k
ENSMUSG00000117850.2	Gm50443	chr19	23414620	23415091	processed_pseudogene	-	/	4.29075	0.0537372	0.965349	NA	k
ENSMUSG00000117931.2	Gm50444	chr19	49542457	49545845	unprocessed_pseudogene	+	/	0	NA	NA	NA	k
ENSMUSG00000117967.2	Gm5246	chr19	44839448	44840418	processed_pseudogene	+	/	0	NA	NA	NA	k
ENSMUSG00000101966.3	Gm5248	chr19	35029362	35030077	processed_pseudogene	-	/	0	NA	NA	NA	k
ENSMUSG00000117720.2	Gm5249	chr19	25471201	25471927	processed_pseudogene	+	/	3.45636	0.75512	0.552856	NA	k
ENSMUSG00000118496.2	Gm52998	chr19	6105696	6105836	processed_pseudogene	+	/	0	NA	NA	NA	k
ENSMUSG00000118610.2	Gm52999	chr19	5409615	5410548	unprocessed_pseudogene	-	/	0	NA	NA	NA	k
ENSMUSG00002074886.1	Gm54401	chr19	4954701	4954810	snRNA	+	/	0	NA	NA	NA	k
ENSMUSG00000118364.2	Gm54420	chr19	5041385	5043141	TEC	-	/	0	NA	NA	NA	k
ENSMUSG00002075381.1	Gm54426	chr19	24919600	24919731	snoRNA	-	/	0	NA	NA	NA	k
ENSMUSG00002076406.1	Gm54439	chr19	5251226	5251331	miRNA	-	/	4.36002	1.40254	0.216352	NA	k
ENSMUSG00002076078.1	Gm54444	chr19	5485928	5485993	snoRNA	+	/	0	NA	NA	NA	k
ENSMUSG00002076056.1	Gm54579	chr19	58775040	58775123	misc_RNA	-	/	0	NA	NA	NA	k
ENSMUSG00002075851.1	Gm54602	chr19	60568967	60569055	miRNA	+	/	2.07108	1.70257	0.279604	NA	k
ENSMUSG00002075125.1	Gm54606	chr19	60763959	60764077	snoRNA	-	/	0	NA	NA	NA	k
ENSMUSG00002075891.1	Gm54628	chr19	30238841	30238917	miRNA	-	/	0	NA	NA	NA	k
ENSMUSG00002075253.1	Gm54629	chr19	30242280	30242560	misc_RNA	+	/	0	NA	NA	NA	k
ENSMUSG00002076671.1	Gm54631	chr19	30681481	30681798	misc_RNA	+	/	0	NA	NA	NA	k
ENSMUSG00002074891.1	Gm54641	chr19	32947350	32947708	misc_RNA	-	/	0	NA	NA	NA	k
ENSMUSG00002075994.1	Gm54644	chr19	33570007	33570113	miRNA	-	/	0	NA	NA	NA	k
ENSMUSG00002075813.1	Gm54653	chr19	34046331	34046454	miRNA	+	/	0	NA	NA	NA	k
ENSMUSG00002075250.1	Gm54659	chr19	34271537	34271695	misc_RNA	+	/	0	NA	NA	NA	k
ENSMUSG00002076079.1	Gm54660	chr19	34373047	34373155	miRNA	-	/	0	NA	NA	NA	k
ENSMUSG00002074940.1	Gm54666	chr19	34727910	34728013	miRNA	+	/	0	NA	NA	NA	k
ENSMUSG00002075816.1	Gm54676	chr19	35253853	35253922	miRNA	-	/	0	NA	NA	NA	k
ENSMUSG00002076303.1	Gm54677	chr19	35583074	35583204	rRNA	-	/	4.02924	1.26813	0.274825	NA	k
ENSMUSG00002076963.1	Gm54684	chr19	36362192	36362297	snRNA	-	/	0	NA	NA	NA	k
ENSMUSG00002075727.1	Gm54777	chr19	38461568	38461650	misc_RNA	-	/	0	NA	NA	NA	k
ENSMUSG00002075032.1	Gm54784	chr19	38873686	38873805	misc_RNA	+	/	2.3172	0.473921	0.754472	NA	k
ENSMUSG00002075482.1	Gm54789	chr19	38995470	38995533	miRNA	-	/	0	NA	NA	NA	k
ENSMUSG00002075307.1	Gm54802	chr19	7237306	7237426	rRNA	+	/	0	NA	NA	NA	k
ENSMUSG00002076220.1	Gm54891	chr19	7936895	7937003	miRNA	-	/	0	NA	NA	NA	k
ENSMUSG00002075107.1	Gm54900	chr19	8659199	8659527	misc_RNA	-	/	0	NA	NA	NA	k
ENSMUSG00002075271.1	Gm54905	chr19	41733243	41733492	misc_RNA	+	/	0	NA	NA	NA	k
ENSMUSG00002075478.1	Gm54970	chr19	42263403	42263501	miRNA	+	/	0	NA	NA	NA	k
ENSMUSG00002074975.1	Gm54990	chr19	9212261	9212342	miRNA	-	/	0	NA	NA	NA	k
ENSMUSG00002076484.1	Gm54995	chr19	9832683	9832786	miRNA	+	/	0	NA	NA	NA	k
ENSMUSG00002075984.1	Gm54998	chr19	9885522	9885642	miRNA	+	/	0	NA	NA	NA	k
ENSMUSG00002074881.1	Gm55012	chr19	43149234	43149341	rRNA	-	/	0	NA	NA	NA	k
ENSMUSG00002074883.1	Gm55018	chr19	43610885	43610999	miRNA	+	/	0	NA	NA	NA	k
ENSMUSG00002075235.1	Gm55034	chr19	43920755	43920871	rRNA	+	/	0	NA	NA	NA	k
ENSMUSG00000083458.2	Gm5510	chr19	6202745	6203230	processed_pseudogene	+	/	2.11095	1.71139	0.273766	NA	k
ENSMUSG00000112693.3	Gm5512	chr19	12882699	12884051	transcribed_unprocessed_pseudogene	+	/	0	NA	NA	NA	k
ENSMUSG00000117788.2	Gm5517	chr19	28010864	28011341	processed_pseudogene	+	/	0	NA	NA	NA	k
ENSMUSG00000037603.8	Gm5519	chr19	33800308	33802468	processed_pseudogene	+	/	0	NA	NA	NA	k
ENSMUSG00000118252.2	Gm5521	chr19	61155687	61156487	transcribed_processed_pseudogene	+	/	0	NA	NA	NA	k
ENSMUSG00002075623.1	Gm55220	chr19	13577024	13577132	miRNA	-	/	0	NA	NA	NA	k
ENSMUSG00002076425.1	Gm55221	chr19	13582363	13582471	miRNA	-	/	0	NA	NA	NA	k
ENSMUSG00002076668.1	Gm55236	chr19	14695722	14695844	snRNA	-	/	0	NA	NA	NA	k
ENSMUSG00002075332.1	Gm55264	chr19	17034145	17034551	misc_RNA	-	/	0	NA	NA	NA	k
ENSMUSG00002076046.1	Gm55265	chr19	17037501	17037761	misc_RNA	-	/	0	NA	NA	NA	k
ENSMUSG00000119544.2	Gm55288	chr19	17869323	17869415	miRNA	-	/	0	NA	NA	NA	k
ENSMUSG00002076798.1	Gm55289	chr19	17905475	17905590	miRNA	+	/	3.65002	1.09198	0.394204	NA	k
ENSMUSG00002075776.1	Gm55298	chr19	18754110	18754325	misc_RNA	-	/	0	NA	NA	NA	k
ENSMUSG00000118029.2	Gm55328	chr19	47240682	47242771	TEC	+	/	0	NA	NA	NA	k
ENSMUSG00002075899.1	Gm55360	chr19	47907631	47907712	miRNA	-	/	0	NA	NA	NA	k
ENSMUSG00002075051.1	Gm55361	chr19	48228974	48229084	rRNA	-	/	0	NA	NA	NA	k
ENSMUSG00002076593.1	Gm55362	chr19	49698233	49698311	miRNA	-	/	0	NA	NA	NA	k
ENSMUSG00002075054.1	Gm55372	chr19	50132929	50133053	miRNA	+	/	0	NA	NA	NA	k
ENSMUSG00002076015.1	Gm55373	chr19	50800762	50800798	rRNA	+	/	0	NA	NA	NA	k
ENSMUSG00002075407.1	Gm55391	chr19	53148188	53148294	snRNA	-	/	0	NA	NA	NA	k
ENSMUSG00002075602.1	Gm55500	chr19	4265456	4265542	miRNA	-	/	0	NA	NA	NA	k
ENSMUSG00002076626.1	Gm55521	chr19	5849028	5849113	misc_RNA	-	/	0	NA	NA	NA	k
ENSMUSG00002074969.1	Gm55522	chr19	5874680	5874735	sRNA	-	/	0	NA	NA	NA	k
ENSMUSG00002076852.1	Gm55523	chr19	5894314	5894465	misc_RNA	-	/	0	NA	NA	NA	k
ENSMUSG00002075794.1	Gm55524	chr19	5894666	5894775	misc_RNA	-	/	0	NA	NA	NA	k
ENSMUSG00002076763.1	Gm55525	chr19	5894944	5895065	misc_RNA	-	/	0	NA	NA	NA	k
ENSMUSG00002076495.1	Gm55571	chr19	6194762	6194881	rRNA	+	/	0	NA	NA	NA	k
ENSMUSG00002075372.1	Gm55599	chr19	6613810	6613935	miRNA	+	/	0	NA	NA	NA	k
ENSMUSG00002075338.1	Gm55606	chr19	37126485	37126562	ribozyme	-	/	0	NA	NA	NA	k
ENSMUSG00002075087.1	Gm55607	chr19	37156586	37156691	rRNA	+	/	0	NA	NA	NA	k
ENSMUSG00002075640.1	Gm55610	chr19	37452194	37452299	snRNA	+	/	1.85206	3.21788	0.0836055	NA	k
ENSMUSG00000117793.2	Gm5693	chr19	40270721	40271141	transcribed_processed_pseudogene	+	/	0	NA	NA	NA	k
ENSMUSG00000117785.2	Gm5827	chr19	40179482	40182814	processed_pseudogene	+	/	0	NA	NA	NA	k
ENSMUSG00000051133.4	Gm6293	chr19	5465593	5465787	processed_pseudogene	-	/	0	NA	NA	NA	k
ENSMUSG00000051548.5	Gm6365	chr19	11854979	11855722	processed_pseudogene	-	/	7.65774	0.774865	0.347539	NA	k
ENSMUSG00000118036.2	Gm6386	chr19	7953205	7955404	processed_pseudogene	+	/	0	NA	NA	NA	k
ENSMUSG00000086174.2	Gm6425	chr19	8565771	8566560	processed_pseudogene	-	/	1.85973	1.50043	0.396757	NA	k
ENSMUSG00000100141.2	Gm6445	chr19	9584468	9585740	transcribed_unprocessed_pseudogene	+	/	0	NA	NA	NA	k
ENSMUSG00000099998.2	Gm6501	chr19	11098874	11099789	processed_pseudogene	+	/	12.1275	0.0962656	0.877966	NA	k
ENSMUSG00000047168.7	Gm6684	chr19	20563437	20564121	processed_pseudogene	-	/	0	NA	NA	NA	k
ENSMUSG00000047509.2	Gm6776	chr19	43269237	43270136	processed_pseudogene	+	/	1.97168	0.95864	0.541611	NA	k
ENSMUSG00000090737.2	Gm6788	chr19	28740561	28740830	processed_pseudogene	-	/	1.75094	2.09221	0.237292	NA	k
ENSMUSG00000117972.2	Gm6813	chr19	45866086	45866565	processed_pseudogene	-	/	7.49457	1.44293	0.0803194	NA	k
ENSMUSG00000117856.2	Gm6937	chr19	42148108	42149150	processed_pseudogene	+	/	6.25498	0.124098	0.882161	NA	k
ENSMUSG00000118217.2	Gm6951	chr19	44240956	44249885	transcribed_unprocessed_pseudogene	+	/	5.73878	0.923758	0.35503	NA	k
ENSMUSG00000097937.2	Gm6967	chr19	46662712	46663718	processed_pseudogene	-	/	1.91006	1.41232	0.421162	NA	k
ENSMUSG00000117807.2	Gm7074	chr19	5374042	5375851	processed_pseudogene	+	/	0	NA	NA	NA	k
ENSMUSG00000118312.2	Gm7096	chr19	7804468	7826032	unprocessed_pseudogene	-	/	0	NA	NA	NA	k
ENSMUSG00000087112.2	Gm7237	chr19	33386531	33398042	unprocessed_pseudogene	-	/	0	NA	NA	NA	k
ENSMUSG00000118203.2	Gm7798	chr19	3298804	3300214	processed_pseudogene	+	/	0	NA	NA	NA	k
ENSMUSG00000094281.2	Gm8034	chr19	6094721	6094852	transcribed_processed_pseudogene	-	/	0	NA	NA	NA	k
ENSMUSG00000117937.2	Gm8157	chr19	7704550	7705029	processed_pseudogene	-	/	0	NA	NA	NA	k
ENSMUSG00000117877.2	Gm8184	chr19	8249876	8252069	processed_pseudogene	+	/	0	NA	NA	NA	k
ENSMUSG00000110298.3	Gm8189	chr19	8454647	8519162	transcribed_unprocessed_pseudogene	-	/	0	NA	NA	NA	k
ENSMUSG00000117699.2	Gm8222	chr19	16467886	16468428	processed_pseudogene	-	/	0	NA	NA	NA	k
ENSMUSG00000080783.2	Gm8250	chr19	18558819	18559592	processed_pseudogene	+	/	0	NA	NA	NA	k
ENSMUSG00000092617.2	Gm8412	chr19	27835458	27835897	processed_pseudogene	+	/	0	NA	NA	NA	k
ENSMUSG00000117988.2	Gm8663	chr19	37376855	37377800	transcribed_processed_pseudogene	+	/	1.66278	3.09089	0.134918	NA	k
ENSMUSG00000098105.2	Gm8825	chr19	25773174	25774171	processed_pseudogene	-	/	0	NA	NA	NA	k
ENSMUSG00000093525.2	Gm8974	chr19	46193819	46194297	processed_pseudogene	-	/	0	NA	NA	NA	k
ENSMUSG00000085924.2	Gm8980	chr19	33651473	33665881	unprocessed_pseudogene	-	/	0	NA	NA	NA	k
ENSMUSG00000085934.2	Gm8988	chr19	33816227	33819998	unprocessed_pseudogene	-	/	0	NA	NA	NA	k
ENSMUSG00000117989.2	Gm9066	chr19	37711235	37711871	processed_pseudogene	-	/	0	NA	NA	NA	k
ENSMUSG00000117939.2	Gm9067	chr19	37772714	37774032	processed_pseudogene	+	/	0	NA	NA	NA	k
ENSMUSG00000096578.3	Gm9529	chr19	60955111	60955690	processed_pseudogene	-	/	0	NA	NA	NA	k
ENSMUSG00000118329.2	Gm9563	chr19	32417341	32418424	processed_pseudogene	-	/	0	NA	NA	NA	k
ENSMUSG00000118003.2	Gm9618	chr19	53122903	53123756	transcribed_processed_pseudogene	-	/	0	NA	NA	NA	k
ENSMUSG00000044065.4	Gm9788	chr19	41448252	41449157	transcribed_processed_pseudogene	+	/	0	NA	NA	NA	k
ENSMUSG00000091230.2	H1f11-ps	chr19	47158908	47159573	transcribed_processed_pseudogene	-	/	0	NA	NA	NA	k
ENSMUSG00000084221.2	Hmgb1-ps4	chr19	6642632	6643266	processed_pseudogene	-	/	0	NA	NA	NA	k
ENSMUSG00000045104.10	Ldhb-ps	chr19	21914744	21915745	processed_pseudogene	+	/	13.8374	1.15535	0.0614799	NA	k
ENSMUSG00000086875.3	Lipo5	chr19	33437009	33450591	unprocessed_pseudogene	-	/	0	NA	NA	NA	k
ENSMUSG00000067063.2	Mif-ps9	chr19	56743431	56743778	transcribed_processed_pseudogene	-	/	0	NA	NA	NA	k
ENSMUSG00000065556.3	Mir101b	chr19	29112679	29112775	miRNA	+	/	0	NA	NA	NA	k
ENSMUSG00000065594.3	Mir107	chr19	34798087	34798173	miRNA	-	/	0	NA	NA	NA	k
ENSMUSG00000080626.3	Mir1192	chr19	23126795	23126915	miRNA	+	/	0	NA	NA	NA	k
ENSMUSG00000070127.4	Mir146b	chr19	46331201	46331309	miRNA	+	/	0	NA	NA	NA	k
ENSMUSG00000065523.3	Mir192	chr19	6314874	6314962	miRNA	+	/	0	NA	NA	NA	k
ENSMUSG00000065582.3	Mir194-2	chr19	6314673	6314758	miRNA	+	/	0	NA	NA	NA	k
ENSMUSG00000065507.5	Mir204	chr19	22727969	22728036	miRNA	+	/	0	NA	NA	NA	k
ENSMUSG00000119558.1	Mir3084-1	chr19	24919599	24919667	miRNA	-	/	0	NA	NA	NA	k
ENSMUSG00000118735.1	Mir3084-2	chr19	60762767	60762835	miRNA	-	/	0	NA	NA	NA	k
ENSMUSG00000093234.3	Mir3085	chr19	42268521	42268609	miRNA	-	/	0	NA	NA	NA	k
ENSMUSG00000092813.3	Mir3086	chr19	58900105	58900191	miRNA	-	/	0	NA	NA	NA	k
ENSMUSG00000106278.3	Mir3970	chr19	33134512	33134601	miRNA	+	/	0	NA	NA	NA	k
ENSMUSG00000098718.3	Mir496b	chr19	16292256	16292368	miRNA	-	/	0	NA	NA	NA	k
ENSMUSG00000104884.3	Mir5046	chr19	6807254	6807312	miRNA	-	/	0	NA	NA	NA	k
ENSMUSG00000093315.3	Mir5114	chr19	44291610	44291670	miRNA	+	/	0	NA	NA	NA	k
ENSMUSG00000093314.3	Mir5136	chr19	8866063	8866138	miRNA	-	/	0	NA	NA	NA	k
ENSMUSG00000093757.3	Mir5623	chr19	58039599	58039668	miRNA	+	/	0	NA	NA	NA	k
ENSMUSG00000098952.3	Mir6405	chr19	44796845	44796968	miRNA	+	/	0	NA	NA	NA	k
ENSMUSG00000098730.3	Mir6407	chr19	52999087	52999187	miRNA	-	/	0	NA	NA	NA	k
ENSMUSG00000098289.3	Mir6715	chr19	55181110	55181166	miRNA	+	/	0	NA	NA	NA	k
ENSMUSG00000099261.3	Mir6984	chr19	3338920	3338983	miRNA	+	/	0	NA	NA	NA	k
ENSMUSG00000099290.3	Mir6985	chr19	4313846	4313906	miRNA	-	/	0	NA	NA	NA	k
ENSMUSG00000098346.3	Mir6986	chr19	4673926	4673983	miRNA	-	/	0	NA	NA	NA	k
ENSMUSG00000098568.3	Mir6987	chr19	5729032	5729104	miRNA	-	/	0	NA	NA	NA	k
ENSMUSG00000098928.3	Mir6988	chr19	6101364	6101422	miRNA	+	/	0	NA	NA	NA	k
ENSMUSG00000099230.3	Mir6989	chr19	6396510	6396574	miRNA	+	/	0	NA	NA	NA	k
ENSMUSG00000098413.3	Mir6990	chr19	6891564	6891654	miRNA	-	/	0	NA	NA	NA	k
ENSMUSG00000098293.3	Mir6991	chr19	7399938	7400007	miRNA	+	/	1.8233	0.842998	0.638813	NA	k
ENSMUSG00000098844.3	Mir6992	chr19	8720335	8720443	miRNA	+	/	0	NA	NA	NA	k
ENSMUSG00000098363.3	Mir6993	chr19	10168739	10168803	miRNA	+	/	0	NA	NA	NA	k
ENSMUSG00000104979.3	Mir6994	chr19	11901092	11901164	miRNA	+	/	0	NA	NA	NA	k
ENSMUSG00000098786.3	Mir6995	chr19	47261958	47262028	miRNA	-	/	0	NA	NA	NA	k
ENSMUSG00000099069.3	Mir8090	chr19	47743461	47743596	miRNA	-	/	0	NA	NA	NA	k
ENSMUSG00000099118.3	Mir8092	chr19	40883147	40883233	miRNA	+	/	0	NA	NA	NA	k
ENSMUSG00000109433.2	Olfr1435-ps1	chr19	12267422	12267670	unprocessed_pseudogene	-	/	0	NA	NA	NA	k
ENSMUSG00000108945.2	Olfr1481-ps1	chr19	13512754	13512887	unprocessed_pseudogene	+	/	0	NA	NA	NA	k
ENSMUSG00000109319.2	Olfr1482-ps1	chr19	13540400	13540577	unprocessed_pseudogene	-	/	0	NA	NA	NA	k
ENSMUSG00000109496.2	Olfr1485-ps1	chr19	13565654	13566023	unprocessed_pseudogene	+	/	0	NA	NA	NA	k
ENSMUSG00000109285.2	Olfr1488-ps1	chr19	13602989	13603124	unprocessed_pseudogene	+	/	0	NA	NA	NA	k
ENSMUSG00000108947.2	Or4d29-ps1	chr19	11997978	11999127	unprocessed_pseudogene	-	/	0	NA	NA	NA	k
ENSMUSG00000108974.2	Or5aa1-ps1	chr19	13544165	13544498	unprocessed_pseudogene	+	/	0	NA	NA	NA	k
ENSMUSG00000109189.2	Or5aa2-ps1	chr19	13465715	13466081	unprocessed_pseudogene	+	/	0	NA	NA	NA	k
ENSMUSG00000109184.2	Or5aa3-ps1	chr19	13482689	13483079	unprocessed_pseudogene	+	/	0	NA	NA	NA	k
ENSMUSG00000109410.2	Or5an8-ps1	chr19	12154971	12155887	unprocessed_pseudogene	-	/	0	NA	NA	NA	k
ENSMUSG00000109126.2	Or5b103-ps1	chr19	13046271	13047041	unprocessed_pseudogene	+	/	0	NA	NA	NA	k
ENSMUSG00000109230.2	Or5b115-ps1	chr19	13411511	13412459	unprocessed_pseudogene	-	/	0	NA	NA	NA	k
ENSMUSG00000067482.3	Or5b125-ps1	chr19	13056182	13056699	unprocessed_pseudogene	-	/	0	NA	NA	NA	k
ENSMUSG00000109573.2	Or5bc4-ps1	chr19	13440042	13440999	unprocessed_pseudogene	-	/	0	NA	NA	NA	k
ENSMUSG00000109007.2	Or5q1-ps1	chr19	12317102	12318494	unprocessed_pseudogene	-	/	0	NA	NA	NA	k
ENSMUSG00000109415.2	Or5u1-ps1	chr19	13135564	13136680	unprocessed_pseudogene	+	/	0	NA	NA	NA	k
ENSMUSG00000109343.2	Or5x2-ps1	chr19	13571360	13571579	unprocessed_pseudogene	+	/	0	NA	NA	NA	k
ENSMUSG00000109527.2	Or9d1-ps1	chr19	13695377	13696241	unprocessed_pseudogene	+	/	0	NA	NA	NA	k
ENSMUSG00000109530.2	Or9i13-ps1	chr19	13781792	13783621	unprocessed_pseudogene	-	/	0	NA	NA	NA	k
ENSMUSG00000058078.9	Or9i15-ps1	chr19	13854815	13855617	unprocessed_pseudogene	+	/	0	NA	NA	NA	k
ENSMUSG00000058816.6	Ppp1r2-ps3	chr19	30516328	30516945	processed_pseudogene	-	/	0	NA	NA	NA	k
ENSMUSG00000097719.2	Rpl31-ps18	chr19	51780664	51781040	processed_pseudogene	+	/	0	NA	NA	NA	k
ENSMUSG00000058607.5	Rpl31-ps20	chr19	30138020	30138397	processed_pseudogene	+	/	0	NA	NA	NA	k
ENSMUSG00000117711.2	Rpl37-ps1	chr19	16002815	16003081	processed_pseudogene	+	/	0	NA	NA	NA	k
ENSMUSG00000067038.7	Rps12-ps3	chr19	59310803	59311198	transcribed_processed_pseudogene	+	/	0	NA	NA	NA	k
ENSMUSG00000067351.2	Rps15a-ps2	chr19	28719559	28719951	processed_pseudogene	-	/	0	NA	NA	NA	k
ENSMUSG00000117697.2	Siah1-ps1	chr19	49856794	49857640	processed_pseudogene	+	/	0	NA	NA	NA	k
ENSMUSG00002075991.1	Snora19	chr19	60762768	60762899	snoRNA	-	/	0	NA	NA	NA	k
ENSMUSG00000070167.3	Snora57	chr19	8865902	8866049	snoRNA	-	/	0	NA	NA	NA	k
ENSMUSG00000065087.3	Snord22	chr19	8703230	8703355	snoRNA	+	/	0	NA	NA	NA	k
ENSMUSG00000064400.4	Snord3b-ps1	chr19	4128298	4128512	snoRNA	-	/	0	NA	NA	NA	k
ENSMUSG00000104921.3	Snord3b-ps1	chr19	4128297	4128512	snoRNA	-	/	0	NA	NA	NA	k
ENSMUSG00000071640.4	Stxbp3-ps	chr19	9535156	9536547	processed_pseudogene	-	/	2.47679	0.882685	0.541237	NA	k
ENSMUSG00000100615.2	Gm5511	chr19	11415395	11416196	processed_pseudogene	+	/	181.807	-0.725628	9.67255e-05	0.00155122	k
ENSMUSG00000102353.2	Gm38345	chr19	37421357	37423104	TEC	-	/	197.703	-0.470672	0.00570731	0.0348921	k
ENSMUSG00000098286.3	Mir8091	chr19	41577090	41577228	miRNA	+	/	44.938	-0.776409	0.0281872	0.110501	k
ENSMUSG00000118220.2	Gm6192	chr19	7937108	7938472	processed_pseudogene	-	/	25.3004	-0.41423	0.349544	0.565436	k
ENSMUSG00000090041.2	Gm16027	chr19	40604330	40605087	processed_pseudogene	+	/	14.6263	-0.510254	0.420129	0.630772	k
ENSMUSG00000068466.7	Gm5518	chr19	29137518	29138162	processed_pseudogene	+	/	14.0282	-0.368241	0.521301	0.712833	k
ENSMUSG00000118377.2	Gm9276	chr19	59076003	59077386	processed_pseudogene	+	/	16.1856	-0.0360877	0.948298	0.974633	k
ENSMUSG00000117966.2	1700061A03Rik	chr19	5538772	5539226	TEC	-	/	1.8075	-0.36201	0.823149	NA	k
ENSMUSG00000117886.2	Gm2106	chr19	3303518	3305067	processed_pseudogene	-	/	5.42024	-0.122784	0.895007	NA	k
ENSMUSG00000088490.3	Gm24400	chr19	43845684	43845790	snRNA	-	/	2.90357	-0.548461	0.670301	NA	k
ENSMUSG00000109417.2	Gm44859	chr19	12015095	12015188	unprocessed_pseudogene	+	/	2.16358	-0.681532	0.632841	NA	k
ENSMUSG00000117821.2	Gm50120	chr19	33830564	33849607	unprocessed_pseudogene	-	/	2.97883	-0.318098	0.810751	NA	k
ENSMUSG00000117700.2	Gm50359	chr19	10153218	10153525	processed_pseudogene	-	/	2.84599	-0.10097	0.943136	NA	k
ENSMUSG00000118378.2	Gm50393	chr19	53471925	53474916	TEC	+	/	3.64035	-0.480741	0.707456	NA	k
ENSMUSG00000117729.2	Gm5242	chr19	5181768	5183000	processed_pseudogene	-	/	11.8572	-0.0548442	0.937487	NA	k
ENSMUSG00000057990.5	Gm53055	chr19	16141676	16142169	processed_pseudogene	-	/	3.29593	-0.0801012	0.94524	NA	k
ENSMUSG00000063586.2	Gm5513	chr19	14936913	14938130	processed_pseudogene	-	/	6.35347	-0.0489866	0.954927	NA	k
ENSMUSG00000101024.2	Gm5692	chr19	11381312	11382368	processed_pseudogene	-	/	1.79599	-0.357794	0.82541	NA	k
ENSMUSG00000117935.2	Gm8717	chr19	38691955	38692768	processed_pseudogene	-	/	5.8701	-0.376565	0.67683	NA	k
ENSMUSG00000094388.2	Gm8783	chr19	40610904	40611425	processed_pseudogene	+	/	3.42049	-0.8829	0.492866	NA	k
ENSMUSG00000114409.2	Gm9042	chr19	36381847	36383510	processed_pseudogene	+	/	2.54015	-0.00758538	0.99564	NA	k
ENSMUSG00000089151.3	Mir1950	chr19	34942796	34942869	miRNA	+	/	3.82245	-0.703935	0.523969	NA	k
ENSMUSG00000109030.2	Olfr1421-ps1	chr19	11997539	11997746	unprocessed_pseudogene	+	/	1.8444	-0.27763	0.856269	NA	k
ENSMUSG00000108887.2	Or5x1-ps1	chr19	13488890	13489271	unprocessed_pseudogene	+	/	2.01151	-1.56199	0.326119	NA	k
ENSMUSG00000080885.2	Rpl10-ps6	chr19	37272554	37273195	transcribed_processed_pseudogene	-	/	11.6902	-0.0776835	0.901195	NA	k

### Sheet: Diff.Exp ChrX
GeneID	GeneName	CHR	Start	End	RNAType	Strand	Empty	BaseMean	Log2FC	pval	qval	RBK values		N.S lncRNA start	N.S lncRNA Log2FC	SIG lncRNA start	SIG lncRNA Log2FC		N.S protein coding start	N.S protein coding Log2FC	SIG protein coding start	SIG protein coding Log2FC		N.S Other start	N.S Other Log2FC	SIG Other start	SIG Other Log2FC			Within this chromosome				Expected Coefficients
ENSMUSG00000136583.1	ENSMUSG00000136583	chrX	41435117	41497917	lncRNA	-	/	17.7865	3.14684	1.46302e-06	5.4399e-05	r		168758039	1.61119	41435117	3.14684		135171002	0.603733	72729784	0.495733		100868121	0.495244					Total DEGs	Total Genes	Number of bins		DEGs	Genes		((DEGs/Bin)/Expected DEGs per bin) - ((Genes/Bin)/Expected Genes per bin)
ENSMUSG00000002015.6	Bcap31	chrX	72729784	72759781	protein_coding	-	/	4861.17	0.495733	5.16833e-10	5.36324e-08	r		139438067	1.27388				101163053	0.467544	41591330	1.80366		78238653	0.49495					30	3241	85		0.352941	38.1294
ENSMUSG00000005696.12	Sh2d1a	chrX	41591330	41618207	protein_coding	+	/	130.961	1.80366	1.48448e-09	1.33915e-07	r		168792690	1.77442				105059306	0.371671	103580575	1.63605		161349853	0.489665																Conditional formating for excess DEG score >2 highlights bins in green
ENSMUSG00000033906.6	Zdhhc15	chrX	103580575	103714670	protein_coding	-	/	116.556	1.63605	3.83466e-09	3.07489e-07	r		58630306	0.403931				161543398	0.290529	165990089	0.501993		13068810	0.230561
ENSMUSG00000049775.17	Tmsb4x	chrX	165990089	165992311	protein_coding	-	/	104818	0.501993	1.29237e-08	8.84435e-07	r		154405785	0.509237				73394882	0.406338	108048140	0.577936		103389435	0.433204					Bin	Bin START	Bin END	TOTAL Genes	TOTAL UP DEGs	TOTAL DOWN DEGs	SUM DEGs	Enriched DEGs	Enriched Gene Density	EXCESS DEG ENRICHMENT	EXCESS DEG ENRICHMENT ABOVE 0	EXCESS DEG ENRICHMENT >=2	EXCESS DEG ENRICHMENT >=3		Ensure that data columns don't go beyond row 3000 as this graph is limited to that range. If any columns do go beyond, this needs to be changed under the "select data" tab.
ENSMUSG00000031245.9	Hmgn5	chrX	108048140	108057010	protein_coding	-	/	1243.98	0.577936	1.40934e-08	9.56246e-07	r		9177507	0.227528				7765596	0.350679	162759818	2.0101		95528465	0.93001					0	0	6000000	81	0	0	0	0	2.12434	-2.12434	0	0	0
ENSMUSG00000031373.5	Car5b	chrX	162759818	162810993	protein_coding	-	/	46.2745	2.0101	3.25667e-08	2.00411e-06	r		18842603	0.348301				8051568	0.386376	106440705	0.970416		100812141	0.352846					2	2000000	8000000	150	0	1	1	2.83333	3.93397	-1.10064	0	0	0
ENSMUSG00000031239.6	Itm2a	chrX	106440705	106446982	protein_coding	-	/	271.52	0.970416	2.37657e-07	1.16967e-05	r		72761218	0.270806				105230706	0.296445	113384030	2.26002		70847294	0.584271					4	4000000	10000000	195	0	2	2	5.66667	5.11416	0.552504	0.552504	0	0
ENSMUSG00000025597.14	Klhl4	chrX	113384030	113470526	protein_coding	+	/	29.0558	2.26002	4.9841e-07	2.22282e-05	r		95004072	0.197332				139849178	0.362869	97192375	1.68068		68649102	0.698986					6	6000000	12000000	190	0	2	2	5.66667	4.98303	0.683637	0.683637	0	0
ENSMUSG00000046532.9	Ar	chrX	97192375	97366821	protein_coding	+	/	58.6824	1.68068	1.06977e-06	4.13253e-05	r		7214684	0.066111				52077014	0.306052	71957138	0.437452		150196664	0.288029					8	8000000	14000000	172	0	1	1	2.83333	4.51095	-1.67762	0	0	0
ENSMUSG00000031347.13	Cetn2	chrX	71957138	71962017	protein_coding	-	/	1745.14	0.437452	1.40573e-06	5.25148e-05	r		169090872	0.0344218				100775141	1.44393	36451241	0.520897		79577351	0.457366					10	10000000	16000000	117	0	0	0	0	3.0685	-3.0685	0	0	0
ENSMUSG00000016427.8	Ndufa1	chrX	36451241	36454816	protein_coding	-	/	922.578	0.520897	1.6614e-06	6.07788e-05	r		47304910	0.0568746				150784841	0.319871	133486403	0.441599		144384833	0.539534					12	12000000	18000000	87	0	0	0	0	2.2817	-2.2817	0	0	0
ENSMUSG00000079435.10	Rpl36a	chrX	133486403	133488811	protein_coding	+	/	12343.7	0.441599	1.82197e-05	0.000419238	r		60159705	0.0735559				72271897	0.414543	36346173	0.400882		113890667	0.442542					14	14000000	20000000	62	0	0	0	0	1.62604	-1.62604	0	0	0
ENSMUSG00000079641.4	Rpl39	chrX	36346173	36349055	protein_coding	-	/	17917.6	0.400882	2.02135e-05	0.000456514	r		92199710	NA				98509340	0.369326	135145828	0.558091		13084449	0.403272					16	16000000	22000000	103	0	0	0	0	2.70133	-2.70133	0	0	0
ENSMUSG00000042712.11	Tceal9	chrX	135145828	135147888	protein_coding	+	/	676.392	0.558091	3.54648e-05	0.000706493	r		94776192	NA				20481565	0.285597	104123362	0.407838		80863990	0.185994					18	18000000	24000000	105	0	0	0	0	2.75378	-2.75378	0	0	0
ENSMUSG00000031226.14	Pbdc1	chrX	104123362	104160696	protein_coding	+	/	1139.92	0.407838	4.30425e-05	0.000819407	r		66501774	NA				36059304	0.27605	73314418	0.312174		51861219	0.193017					20	20000000	26000000	104	0	0	0	0	2.72755	-2.72755	0	0	0
ENSMUSG00000008682.14	Rpl10	chrX	73314418	73316741	protein_coding	+	/	31200	0.312174	4.30425e-05	0.000819407	r		68910429	NA				36064828	0.305389	101228547	0.358307		55493248	0.323096					22	22000000	28000000	68	0	0	0	0	1.7834	-1.7834	0	0	0
ENSMUSG00000031320.10	Rps4x	chrX	101228547	101233000	protein_coding	-	/	62088.7	0.358307	5.33552e-05	0.000967033	r		103860344	NA				99537897	0.253685	100304982	-1.25517		35931870	0.216976					24	24000000	30000000	68	0	0	0	0	1.7834	-1.7834	0	0	0
ENSMUSG00000090141.2	Gm614	chrX	100304982	100307598	protein_coding	-	/	292.748	-1.25517	1.43982e-11	2.15661e-09	b		151151206	0.637507				17422803	0.277825	74454050	-0.718758		32943124	0.289981					26	26000000	32000000	70	0	0	0	0	1.83585	-1.83585	0	0	0
ENSMUSG00000031200.17	Mtcp1	chrX	74454050	74460194	protein_coding	-	/	543.007	-0.718758	1.29535e-09	1.1888e-07	b		133923435	NA				58107505	0.535302	100683666	-0.545575		49414395	0.249124					28	28000000	34000000	95	0	0	0	0	2.49151	-2.49151	0	0	0
ENSMUSG00000034160.14	Ogt	chrX	100683666	100727957	protein_coding	+	/	18344.7	-0.545575	9.36583e-09	6.5797e-07	b		21035672	NA				7744501	0.264167	159285162	-0.485234		7904850	0.260261					30	30000000	36000000	104	0	0	0	0	2.72755	-2.72755	0	0	0
ENSMUSG00000031295.14	Phka2	chrX	159285162	159381874	protein_coding	+	/	1010.61	-0.485234	4.8042e-07	2.16694e-05	b		12754211	NA				158155174	0.240222	73348604	-0.480053		73214259	0.151376					32	32000000	38000000	191	2	0	2	5.66667	5.00926	0.65741	0.65741	0	0
ENSMUSG00000015291.11	Gdi1	chrX	73348604	73355468	protein_coding	+	/	8142.37	-0.480053	1.816e-06	6.61299e-05	b		137960724	NA				74557905	0.237435	55500217	-0.401835		12803111	0.0943888					34	34000000	40000000	169	2	0	2	5.66667	4.43227	1.23439	1.23439	0	0
ENSMUSG00000035967.16	Ints6l	chrX	55500217	55553203	protein_coding	+	/	3051.1	-0.401835	1.14292e-05	0.000290804	b		45356436	NA				35861859	0.24984	8005214	-0.467452		52507208	0.12347					36	36000000	42000000	167	4	0	4	11.3333	4.37982	6.95351	6.95351	6.95351	6.95351
ENSMUSG00000031167.17	Rbm3	chrX	8005214	8012119	protein_coding	-	/	8203.65	-0.467452	1.62001e-05	0.00038105	b		113836657	NA				105250489	0.29896	100892991	-0.596487		7913468	0.185896					38	38000000	44000000	69	2	0	2	5.66667	1.80963	3.85704	3.85704	3.85704	3.85704
ENSMUSG00000079481.12	Nhsl2	chrX	100892991	101135661	protein_coding	+	/	610.287	-0.596487	2.18072e-05	0.000488341	b		127952252	NA				8137372	1.04908	7989540	-0.411038		61819191	0.172691					40	40000000	46000000	63	2	0	2	5.66667	1.65227	4.0144	4.0144	4.0144	4.0144
ENSMUSG00000031166.14	Wdr13	chrX	7989540	7999131	protein_coding	-	/	1542.47	-0.411038	3.74575e-05	0.000736943	b		69437507	NA				133438005	0.562004	73070198	-0.383993		20257948	0.165102					42	42000000	48000000	74	0	1	1	2.83333	1.94076	0.892574	0.892574	0	0
ENSMUSG00000031393.18	Mecp2	chrX	73070198	73129296	protein_coding	-	/	4711.95	-0.383993	3.84566e-05	0.000749173	b		132799282	NA				69429483	0.353728	47630502	-0.425197		15231418	0.0511706					44	44000000	50000000	87	0	1	1	2.83333	2.2817	0.55163	0.55163	0	0
ENSMUSG00000036916.14	Zfp280c	chrX	47630502	47683381	protein_coding	-	/	1268.38	-0.425197	3.96438e-05	0.000766656	b		61511593	NA				55777147	1.33216	158771429	-0.711998		126301442	NA					46	46000000	52000000	112	0	1	1	2.83333	2.93737	-0.104032	0	0	0
ENSMUSG00000031303.9	Map3k15	chrX	158771429	158906347	protein_coding	+	/	223.563	-0.711998	4.688e-05	0.000874634	b		106586188	NA				100472924	0.178914				155322147	NA					48	48000000	54000000	131	0	0	0	0	3.43567	-3.43567	0	0	0
ENSMUSG00000072844.8	G530011O06Rikx	chrX	168758039	168762286	lncRNA	-	/	22.0539	1.61119	0.00254359	0.0190045	k		10236163	0.394365				12454040	0.195131				102273634	NA					50	50000000	56000000	162	0	1	1	2.83333	4.24869	-1.41536	0	0	0
ENSMUSG00000137318.1	ENSMUSG00000137318	chrX	139438067	139438536	lncRNA	-	/	16.4564	1.27388	0.0729837	0.211762	k		104385101	1.57653				152615221	0.837985				106586197	NA					52	52000000	58000000	161	0	1	1	2.83333	4.22246	-1.38913	0	0	0
ENSMUSG00000095562.10	Erdr1x	chrX	168792690	168801793	lncRNA	+	/	132.94	1.77442	0.0783634	0.222206	k		135005342	NA				13498328	0.461081				10282882	NA					54	54000000	60000000	134	0	1	1	2.83333	3.51435	-0.681014	0	0	0
ENSMUSG00000126035.1	ENSMUSG00000126035	chrX	58630306	58798297	lncRNA	+	/	39.4031	0.403931	0.243935	0.458827	k		151820624	NA				8758621	0.932531				108045091	NA					56	56000000	62000000	108	0	0	0	0	2.83246	-2.83246	0	0	0
ENSMUSG00000084932.2	Gm15156	chrX	154405785	154406357	lncRNA	+	/	18.6778	0.509237	0.3277	0.543726	k		51664720	NA				74426005	0.222895				151273430	NA					58	58000000	64000000	82	0	0	0	0	2.15057	-2.15057	0	0	0
ENSMUSG00000139920.1	ENSMUSG00000139920	chrX	9177507	9198931	lncRNA	-	/	110.908	0.227528	0.32969	0.545296	k		123317339	NA				111221031	0.280452				153938191	NA					60	60000000	66000000	83	0	0	0	0	2.1768	-2.1768	0	0	0
ENSMUSG00000097497.4	Gm26652	chrX	18842603	19104149	lncRNA	-	/	46.5569	0.348301	0.329829	0.545318	k		123968375	NA				101185322	0.291944				37774469	1.76086					62	62000000	68000000	86	0	0	0	0	2.25548	-2.25548	0	0	0
ENSMUSG00000134022.1	ENSMUSG00000134022	chrX	72761218	72761445	lncRNA	-	/	60.7154	0.270806	0.361331	0.577148	k		124642666	NA				7825499	0.632506				133632320	NA					64	64000000	70000000	106	0	0	0	0	2.78001	-2.78001	0	0	0
ENSMUSG00000133344.1	ENSMUSG00000133344	chrX	95004072	95013782	lncRNA	-	/	15.7257	0.197332	0.738039	0.860721	k		122358701	NA				73356639	0.205651				52885578	1.23358					66	66000000	72000000	112	1	0	1	2.83333	2.93737	-0.104032	0	0	0
ENSMUSG00000063018.9	2010204K13Rik	chrX	7214684	7340328	lncRNA	-	/	74.5123	0.066111	0.819549	0.905055	k		124950168	NA				108138971	0.145887				52718504	NA					68	68000000	74000000	210	3	2	5	14.1667	5.50756	8.65911	8.65911	8.65911	8.65911
ENSMUSG00000121913.2	ENSMUSG00000121913	chrX	169090872	169094627	lncRNA	-	/	228.905	0.0344218	0.839178	0.91691	k		123439859	NA				74139460	0.15807				50301388	NA					70	70000000	76000000	238	3	3	6	17	6.2419	10.7581	10.7581	10.7581	10.7581
ENSMUSG00000135444.1	ENSMUSG00000135444	chrX	47304910	47323262	lncRNA	-	/	20.9085	0.0568746	0.905018	0.951756	k		123569197	NA				69503359	0.213579				135240930	NA					72	72000000	78000000	241	2	3	5	14.1667	6.32058	7.84609	7.84609	7.84609	7.84609
ENSMUSG00000071753.16	Cdr1os	chrX	60159705	60247391	lncRNA	+	/	18.3617	0.0735559	0.910661	0.954991	k		124513305	NA				98179736	0.405396				37102785	NA					74	74000000	80000000	122	0	1	1	2.83333	3.19963	-0.366296	0	0	0
ENSMUSG00000095110.3	1700003E24Rik	chrX	92199710	92200492	lncRNA	+	/	0	NA	NA	NA	k		124825433	NA				52671144	0.554849				37127224	NA					76	76000000	82000000	78	0	0	0	0	2.04566	-2.04566	0	0	0
ENSMUSG00000071721.6	1700010D01Rik	chrX	94776192	94776871	lncRNA	-	/	0	NA	NA	NA	k		122800219	NA				93579080	0.412025				72621845	NA					78	78000000	84000000	40	0	0	0	0	1.04906	-1.04906	0	0	0
ENSMUSG00000086185.3	1700036O09Rik	chrX	66501774	66502816	lncRNA	+	/	0	NA	NA	NA	k		122120117	NA				52779085	0.882507				76718442	NA					80	80000000	86000000	61	0	0	0	0	1.59981	-1.59981	0	0	0
ENSMUSG00000100511.3	1700111N16Rik	chrX	68910429	69187204	lncRNA	-	/	0	NA	NA	NA	k		52691902	NA				152506586	0.396759				16476491	NA					82	82000000	88000000	64	0	0	0	0	1.67849	-1.67849	0	0	0
ENSMUSG00000100364.3	1700121L16Rik	chrX	103860344	103886066	lncRNA	+	/	0	NA	NA	NA	k		133585311	NA				139357362	0.170229				38951930	NA					84	84000000	90000000	79	0	0	0	0	2.07189	-2.07189	0	0	0
ENSMUSG00000084885.9	3010001F23Rik	chrX	151151206	151201368	lncRNA	+	/	6.01875	0.637507	0.472644	NA	k		92226788	NA				55630872	0.172173				38435144	NA					86	86000000	92000000	75	0	0	0	0	1.96699	-1.96699	0	0	0
ENSMUSG00000089759.9	3632454L22Rik	chrX	133923435	133961092	lncRNA	-	/	0	NA	NA	NA	k		37126708	NA				20791693	0.18275				36807300	NA					88	88000000	94000000	115	0	0	0	0	3.01604	-3.01604	0	0	0
ENSMUSG00000087358.11	4930453H23Rik	chrX	21035672	21112330	lncRNA	-	/	0	NA	NA	NA	k		60227611	NA				92808213	0.178695				104208238	NA					90	90000000	96000000	130	0	0	0	0	3.40944	-3.40944	0	0	0
ENSMUSG00000120303.2	4930500G05Rik	chrX	12754211	12862153	lncRNA	+	/	0	NA	NA	NA	k		38885676	3.94437				134643482	0.202747				121922067	0.640788					92	92000000	98000000	115	1	0	1	2.83333	3.01604	-0.182711	0	0	0
ENSMUSG00000031270.3	4930513O06Rik	chrX	137960724	137994204	lncRNA	+	/	0	NA	NA	NA	k		38435121	NA				47235313	0.139714				122583620	NA					94	94000000	100000000	101	1	0	1	2.83333	2.64887	0.18446	0.18446	0	0
ENSMUSG00000085157.3	4930515L19Rik	chrX	45356436	45444404	lncRNA	-	/	0	NA	NA	NA	k		15788543	NA				104163984	0.415453				123105456	NA					96	96000000	102000000	149	2	3	5	14.1667	3.90774	10.2589	10.2589	10.2589	10.2589
ENSMUSG00000085619.3	4930555B12Rik	chrX	113836657	113838297	lncRNA	+	/	0	NA	NA	NA	k		25873244	NA				49929924	0.156278				123802092	NA					98	98000000	104000000	214	2	3	5	14.1667	5.61247	8.5542	8.5542	8.5542	8.5542
ENSMUSG00000086244.3	4930558G05Rik	chrX	127952252	127967898	lncRNA	+	/	0	NA	NA	NA	k		29786956	NA				20807961	0.2152				124924526	NA					100	100000000	106000000	226	3	3	6	17	5.92718	11.0728	11.0728	11.0728	11.0728
ENSMUSG00000073141.9	4930567H17Rik	chrX	69437507	69438346	lncRNA	-	/	0	NA	NA	NA	k		139676984	NA				135633691	0.153993				76986696	NA					102	102000000	108000000	165	3	0	3	8.5	4.32737	4.17263	4.17263	4.17263	4.17263
ENSMUSG00000084875.4	4930570D08Rik	chrX	132799282	132802003	lncRNA	-	/	0	NA	NA	NA	k		149632962	NA				165240249	0.205334				134137349	NA					104	104000000	110000000	103	3	0	3	8.5	2.70133	5.79867	5.79867	5.79867	5.79867
ENSMUSG00000031194.3	4931400O07Rik	chrX	61511593	61512419	lncRNA	+	/	0	NA	NA	NA	k		102806523	NA				7760758	0.145181				146904068	NA					106	106000000	112000000	77	2	0	2	5.66667	2.01944	3.64723	3.64723	3.64723	3.64723
ENSMUSG00000121636.1	4933401B06Rik	chrX	106586188	106587406	lncRNA	+	/	0	NA	NA	NA	k		33423011	NA				36174979	0.138479				147223431	NA					108	108000000	114000000	78	2	0	2	5.66667	2.04566	3.621	3.621	3.621	3.621
ENSMUSG00000137167.2	4933416E14Rik	chrX	10236163	10340826	lncRNA	-	/	3.40135	0.394365	0.732912	NA	k		151272657	NA				20524565	0.147887				148006849	NA					110	110000000	116000000	79	1	0	1	2.83333	2.07189	0.761442	0.761442	0	0
ENSMUSG00000087620.10	5330434G04Rik	chrX	104385101	104435751	lncRNA	-	/	4.0153	1.57653	0.173188	NA	k		22327871	NA				150799424	0.139336				148289328	NA					112	112000000	118000000	67	1	0	1	2.83333	1.75717	1.07616	1.07616	0	0
ENSMUSG00000087553.3	5730412P04Rik	chrX	135005342	135016188	lncRNA	+	/	0	NA	NA	NA	k		102566880	NA				72836965	0.362793				32564596	NA					114	114000000	120000000	61	0	0	0	0	1.59981	-1.59981	0	0	0
ENSMUSG00000085982.3	9530051G07Rik	chrX	151820624	151855911	lncRNA	+	/	0	NA	NA	NA	k		151692501	NA				133587268	0.481138				30861127	NA					116	116000000	122000000	59	0	0	0	0	1.54736	-1.54736	0	0	0
ENSMUSG00000055110.9	A630012P03Rik	chrX	51664720	51707924	lncRNA	+	/	0	NA	NA	NA	k		37102045	NA				36454898	0.287478				31878144	NA					118	118000000	124000000	77	0	0	0	0	2.01944	-2.01944	0	0	0
ENSMUSG00000095420.2	Astx1a	chrX	123317339	123320224	lncRNA	+	/	0	NA	NA	NA	k		126276677	NA				74010449	0.206757				32111078	NA					120	120000000	126000000	94	0	0	0	0	2.46529	-2.46529	0	0	0
ENSMUSG00000095283.2	Astx1b	chrX	123968375	123971260	lncRNA	+	/	0	NA	NA	NA	k		31231180	NA				72822569	0.120236				32450280	NA					122	122000000	128000000	92	0	0	0	0	2.41284	-2.41284	0	0	0
ENSMUSG00000095008.2	Astx1c	chrX	124642666	124645551	lncRNA	+	/	0	NA	NA	NA	k		102226577	1.53565				73412823	0.196101				32493794	NA					124	124000000	130000000	68	0	0	0	0	1.7834	-1.7834	0	0	0
ENSMUSG00000094288.2	Astx2	chrX	122358701	122361587	lncRNA	-	/	0	NA	NA	NA	k		160597686	NA				47783881	0.223373				33268302	NA					126	126000000	132000000	46	0	0	0	0	1.20642	-1.20642	0	0	0
ENSMUSG00000095563.2	Astx3	chrX	124950168	124953054	lncRNA	+	/	0	NA	NA	NA	k		71912973	NA				166129318	0.131766				33716914	NA					128	128000000	134000000	79	1	0	1	2.83333	2.07189	0.761442	0.761442	0	0
ENSMUSG00000096318.2	Astx4a	chrX	123439859	123442744	lncRNA	+	/	0	NA	NA	NA	k		30861023	NA				100307984	0.128492				33929670	NA					130	130000000	136000000	167	2	0	2	5.66667	4.37982	1.28685	1.28685	0	0
ENSMUSG00000094675.2	Astx4b	chrX	123569197	123572082	lncRNA	+	/	0	NA	NA	NA	k		52856890	NA				84913960	0.144914				33970970	NA					132	132000000	138000000	180	2	0	2	5.66667	4.72077	0.945901	0.945901	0	0
ENSMUSG00000094540.2	Astx4c	chrX	124513305	124516190	lncRNA	+	/	0	NA	NA	NA	k		113146197	NA				92698469	0.559225				4533411	NA					134	134000000	140000000	182	1	0	1	2.83333	4.77322	-1.93988	0	0	0
ENSMUSG00000096897.2	Astx4d	chrX	124825433	124828319	lncRNA	+	/	0	NA	NA	NA	k		55268489	NA				10581252	0.132916				4577601	NA					136	136000000	142000000	121	0	0	0	0	3.1734	-3.1734	0	0	0
ENSMUSG00000095521.2	Astx5	chrX	122800219	122803104	lncRNA	-	/	0	NA	NA	NA	k		101873360	NA				72235813	2.02994				54965434	NA					138	138000000	144000000	123	0	0	0	0	3.22586	-3.22586	0	0	0
ENSMUSG00000095005.2	Astx6	chrX	122120117	122123000	lncRNA	-	/	0	NA	NA	NA	k		55277161	NA				167437113	0.128456				55227736	NA					140	140000000	146000000	103	0	0	0	0	2.70133	-2.70133	0	0	0
ENSMUSG00000121458.2	AW822252	chrX	52691902	52719000	lncRNA	-	/	0	NA	NA	NA	k		74519119	NA				20483742	0.165526				55268600	NA					142	142000000	148000000	113	0	0	0	0	2.96359	-2.96359	0	0	0
ENSMUSG00000087024.3	B230119M05Rik	chrX	133585311	133587241	lncRNA	-	/	0	NA	NA	NA	k		16484830	NA				8104907	0.182155				155909501	NA					144	144000000	150000000	145	0	0	0	0	3.80284	-3.80284	0	0	0
ENSMUSG00000096153.3	BC061195	chrX	92226788	92227564	lncRNA	+	/	0	NA	NA	NA	k		157994114	NA				152281223	0.138416				102152128	NA					146	146000000	152000000	173	0	0	0	0	4.53718	-4.53718	0	0	0
ENSMUSG00000121801.2	Btg1c	chrX	37126708	37132026	lncRNA	-	/	0	NA	NA	NA	k		41101832	NA				93410723	0.291273				74187294	NA					148	148000000	154000000	184	0	0	0	0	4.82567	-4.82567	0	0	0
ENSMUSG00000090546.3	Cdr1	chrX	60227611	60229164	lncRNA	-	/	0	NA	NA	NA	k		65015241	NA				168468195	0.688468				89788152	0.207711					150	150000000	156000000	143	0	0	0	0	3.75039	-3.75039	0	0	0
ENSMUSG00000121885.2	Cypt14-ps	chrX	38885676	38952495	lncRNA	-	/	2.93148	3.94437	0.0203043	NA	k		41003258	NA				40489731	0.396114				8909966	NA					152	152000000	158000000	119	0	0	0	0	3.12095	-3.12095	0	0	0
ENSMUSG00000121886.2	Cypt15-ps	chrX	38435121	38435848	lncRNA	+	/	0	NA	NA	NA	k		11881413	NA				154045439	0.131231				8946283	NA					154	154000000	160000000	90	0	2	2	5.66667	2.36038	3.30628	3.30628	3.30628	3.30628
ENSMUSG00000086048.8	Drr1	chrX	15788543	15805488	lncRNA	-	/	0	NA	NA	NA	k		55566954	NA				149589366	0.406189				8989706	NA					156	156000000	162000000	111	0	2	2	5.66667	2.91114	2.75553	2.75553	2.75553	0
ENSMUSG00000086959.2	E330010L02Rik	chrX	25873244	25909996	lncRNA	-	/	0	NA	NA	NA	k		9613900	0.275428				133208833	0.287782				110209664	NA					158	158000000	164000000	103	1	2	3	8.5	2.70133	5.79867	5.79867	5.79867	5.79867
ENSMUSG00000085060.2	E330016L19Rik	chrX	29786956	29836998	lncRNA	+	/	0	NA	NA	NA	k		145557980	NA				7534180	0.113176				133646244	NA					160	160000000	166000000	106	2	0	2	5.66667	2.78001	2.88666	2.88666	2.88666	0
ENSMUSG00000085146.3	Eif2c5l	chrX	139676984	139697693	lncRNA	+	/	0	NA	NA	NA	k		34136002	NA				132791817	0.441754				55568942	NA					162	162000000	168000000	84	2	0	2	5.66667	2.20302	3.46364	3.46364	3.46364	3.46364
ENSMUSG00000121322.1	ENSMUSG00000121322	chrX	149632962	149640049	lncRNA	+	/	0	NA	NA	NA	k		145938428	NA				135069733	0.475232				3180625	NA					164	164000000	170000000	78	1	0	1	2.83333	2.04566	0.787668	0.787668	0	0
ENSMUSG00000121614.1	ENSMUSG00000121614	chrX	102806523	102807151	lncRNA	-	/	0	NA	NA	NA	k		146006558	1.14894				92348373	0.137063				3186720	NA					166	166000000	172000000	45	0	0	0	0	1.18019	-1.18019	0	0	0
ENSMUSG00000121620.1	ENSMUSG00000121620	chrX	33423011	33424465	lncRNA	-	/	0	NA	NA	NA	k		61712648	NA				73298293	0.115077				3283068	NA					168	168000000	174000000	24	0	0	0	0	0.629435	-0.629435	0	0	0
ENSMUSG00000121666.1	ENSMUSG00000121666	chrX	151272657	151274856	lncRNA	-	/	0	NA	NA	NA	k		11753945	NA				12521118	0.122043				4197466	NA					170	170000000	176000000	0	0	0	0	0	0	0	0	0	0
ENSMUSG00000121751.1	ENSMUSG00000121751	chrX	22327871	22328633	lncRNA	+	/	0	NA	NA	NA	k		65191074	NA				50092789	0.104032				4024246	NA					172	172000000	178000000	0	0	0	0	0	0	0	0	0	0
ENSMUSG00000121754.2	ENSMUSG00000121754	chrX	102566880	102569964	lncRNA	-	/	0	NA	NA	NA	k		94359610	NA				158905205	0.0988863				3981650	NA					174	174000000	180000000	0	0	0	0	0	0	0	0	0	0
ENSMUSG00000121769.1	ENSMUSG00000121769	chrX	151692501	151693151	lncRNA	-	/	0	NA	NA	NA	k		33581015	NA				9520506	0.105283				3359862	NA					176	176000000	182000000	0	0	0	0	0	0	0	0	0	0
ENSMUSG00000121800.2	ENSMUSG00000121800	chrX	37102045	37107719	lncRNA	-	/	0	NA	NA	NA	k		27906723	NA				99666489	0.141856				3401583	NA					178	178000000	184000000	0	0	0	0	0	0	0	0	0	0
ENSMUSG00000121812.2	ENSMUSG00000121812	chrX	126276677	126303525	lncRNA	+	/	0	NA	NA	NA	k		33611785	NA				135893904	0.116174				3691852	NA					180	180000000	186000000	0	0	0	0	0	0	0	0	0	0
ENSMUSG00000121827.1	ENSMUSG00000121827	chrX	31231180	31232634	lncRNA	-	/	0	NA	NA	NA	k		160355914	NA				52644455	0.342147				4097882	NA					182	182000000	188000000	0	0	0	0	0	0	0	0	0	0
ENSMUSG00000121861.3	ENSMUSG00000121861	chrX	102226577	102355447	lncRNA	-	/	2.10638	1.53565	0.689141	NA	k		55388536	NA				150127171	0.144869				3660800	NA					184	184000000	190000000	0	0	0	0	0	0	0	0	0	0
ENSMUSG00000121874.1	ENSMUSG00000121874	chrX	160597686	160615172	lncRNA	-	/	0	NA	NA	NA	k		141053958	NA				7460048	0.491802				4048562	NA					186	186000000	192000000	0	0	0	0	0	0	0	0	0	0
ENSMUSG00000121882.1	ENSMUSG00000121882	chrX	71912973	71913704	lncRNA	+	/	0	NA	NA	NA	k		37724059	0.392922				37719662	0.151658				3684693	NA					188	188000000	194000000	0	0	0	0	0	0	0	0	0	0
ENSMUSG00000121955.1	ENSMUSG00000121955	chrX	30861023	30862378	lncRNA	-	/	0	NA	NA	NA	k		29385802	NA				72830634	0.110643				3439037	NA					190	190000000	196000000	0	0	0	0	0	0	0	0	0	0
ENSMUSG00000122090.1	ENSMUSG00000122090	chrX	52856890	52859126	lncRNA	-	/	0	NA	NA	NA	k		11152278	NA				70859530	0.0999879				3601516	NA					192	192000000	198000000	0	0	0	0	0	0	0	0	0	0
ENSMUSG00000122107.1	ENSMUSG00000122107	chrX	113146197	113148902	lncRNA	-	/	0	NA	NA	NA	k		3146262	NA				55181932	0.512689				4052757	NA					194	194000000	200000000	0	0	0	0	0	0	0	0	0	0
ENSMUSG00000122127.1	ENSMUSG00000122127	chrX	55268489	55277255	lncRNA	-	/	0	NA	NA	NA	k		100408721	NA				161640053	0.0948586				5311303	NA					196	196000000	202000000	0	0	0	0	0	0	0	0	0	0
ENSMUSG00000122151.1	ENSMUSG00000122151	chrX	101873360	101878963	lncRNA	+	/	0	NA	NA	NA	k		153254758	NA				106826357	0.0978612				4242795	NA					198	198000000	204000000	0	0	0	0	0	0	0	0	0	0
ENSMUSG00000122165.1	ENSMUSG00000122165	chrX	55277161	55277819	lncRNA	+	/	0	NA	NA	NA	k		69974295	NA				105617952	0.274628				5105537	NA					200	200000000	206000000	0	0	0	0	0	0	0	0	0	0
ENSMUSG00000122170.1	ENSMUSG00000122170	chrX	74519119	74543278	lncRNA	+	/	0	NA	NA	NA	k		46991635	NA				100141392	0.106087				5520626	NA					202	202000000	208000000	0	0	0	0	0	0	0	0	0	0
ENSMUSG00000122291.1	ENSMUSG00000122291	chrX	16484830	16485552	lncRNA	+	/	0	NA	NA	NA	k		22501283	NA				7750267	0.112387				5060730	NA					204	204000000	210000000	0	0	0	0	0	0	0	0	0	0
ENSMUSG00000122327.1	ENSMUSG00000122327	chrX	157994114	158022954	lncRNA	+	/	0	NA	NA	NA	k		136259449	NA				73340703	0.0810307				4244378	NA					206	206000000	212000000	0	0	0	0	0	0	0	0	0	0
ENSMUSG00000122344.1	ENSMUSG00000122344	chrX	41101832	41117002	lncRNA	+	/	0	NA	NA	NA	k		8045368	NA				52001143	0.0877523				5303694	NA					208	208000000	214000000	0	0	0	0	0	0	0	0	0	0
ENSMUSG00000122353.1	ENSMUSG00000122353	chrX	65015241	65068093	lncRNA	+	/	0	NA	NA	NA	k		150763207	NA				93232313	0.0832422				5056906	NA					210	210000000	216000000	0	0	0	0	0	0	0	0	0	0
ENSMUSG00000122382.1	ENSMUSG00000122382	chrX	41003258	41012160	lncRNA	+	/	0	NA	NA	NA	k		31782812	NA				164953450	0.18325				5577426	NA					212	212000000	218000000	0	0	0	0	0	0	0	0	0	0
ENSMUSG00000122425.1	ENSMUSG00000122425	chrX	11881413	11884233	lncRNA	+	/	0	NA	NA	NA	k		128506688	NA				7594678	0.177287				7009097	NA					214	214000000	220000000	0	0	0	0	0	0	0	0	0	0
ENSMUSG00000122489.1	ENSMUSG00000122489	chrX	55566954	55571099	lncRNA	+	/	0	NA	NA	NA	k		138296083	NA				133123088	0.0842834				7380027	NA					216	216000000	222000000	0	0	0	0	0	0	0	0	0	0
ENSMUSG00000122529.1	ENSMUSG00000122529	chrX	9613900	9749738	lncRNA	+	/	3.32012	0.275428	0.820381	NA	k		31806816	NA				74829260	0.301728				7413259	NA					218	218000000	224000000	0	0	0	0	0	0	0	0	0	0
ENSMUSG00000122598.1	ENSMUSG00000122598	chrX	145557980	145745936	lncRNA	-	/	0	NA	NA	NA	k		13163832	NA				134698343	0.108634				7401810	NA					220	220000000	226000000	0	0	0	0	0	0	0	0	0	0
ENSMUSG00000122627.1	ENSMUSG00000122627	chrX	34136002	34158739	lncRNA	-	/	0	NA	NA	NA	k		75582277	NA				7947692	0.0785595				5797797	0.227939					222	222000000	228000000	0	0	0	0	0	0	0	0	0	0
ENSMUSG00000122637.1	ENSMUSG00000122637	chrX	145938428	146022794	lncRNA	-	/	0	NA	NA	NA	k		93651709	0.848308				47563821	0.0848985				5896826	NA					224	224000000	230000000	0	0	0	0	0	0	0	0	0	0
ENSMUSG00000122676.1	ENSMUSG00000122676	chrX	146006558	146016901	lncRNA	+	/	2.6162	1.14894	0.434086	NA	k		18404854	NA				105011690	0.068764				5781740	NA					226	226000000	232000000	0	0	0	0	0	0	0	0	0	0
ENSMUSG00000122703.1	ENSMUSG00000122703	chrX	61712648	61713962	lncRNA	-	/	0	NA	NA	NA	k		117353049	NA				70463666	0.114804				5771771	NA					228	228000000	234000000	0	0	0	0	0	0	0	0	0	0
ENSMUSG00000122716.1	ENSMUSG00000122716	chrX	11753945	11759658	lncRNA	+	/	0	NA	NA	NA	k		151314473	NA				106132098	0.0670652				8848061	NA					230	230000000	236000000	0	0	0	0	0	0	0	0	0	0
ENSMUSG00000122803.1	ENSMUSG00000122803	chrX	65191074	65237243	lncRNA	+	/	0	NA	NA	NA	k		5774047	NA				73409324	0.0793767				10547203	NA					232	232000000	238000000	0	0	0	0	0	0	0	0	0	0
ENSMUSG00000122807.1	ENSMUSG00000122807	chrX	94359610	94370906	lncRNA	+	/	0	NA	NA	NA	k		99640274	NA				52609999	0.291203				10731316	NA					234	234000000	240000000	0	0	0	0	0	0	0	0	0	0
ENSMUSG00000122962.1	ENSMUSG00000122962	chrX	33581015	33631883	lncRNA	+	/	0	NA	NA	NA	k		69754182	NA				156226851	0.0647197				10563171	NA					236	236000000	242000000	0	0	0	0	0	0	0	0	0	0
ENSMUSG00000123000.1	ENSMUSG00000123000	chrX	27906723	27929465	lncRNA	+	/	0	NA	NA	NA	k		47035305	NA				133049792	0.0727534				11086846	NA					238	238000000	244000000	0	0	0	0	0	0	0	0	0	0
ENSMUSG00000123007.1	ENSMUSG00000123007	chrX	33611785	33613231	lncRNA	-	/	0	NA	NA	NA	k		149951757	NA				138464065	0.391732				10886754	NA					240	240000000	246000000	0	0	0	0	0	0	0	0	0	0
ENSMUSG00000123062.1	ENSMUSG00000123062	chrX	160355914	160363682	lncRNA	+	/	0	NA	NA	NA	k		60747026	NA				37490234	0.0555362				11779330	NA					242	242000000	248000000	0	0	0	0	0	0	0	0	0	0
ENSMUSG00000123069.1	ENSMUSG00000123069	chrX	55388536	55391696	lncRNA	-	/	0	NA	NA	NA	k		36513022	NA				47712290	0.126914				8470659	NA					244	244000000	250000000	0	0	0	0	0	0	0	0	0	0
ENSMUSG00000123075.1	ENSMUSG00000123075	chrX	141053958	141054455	lncRNA	+	/	0	NA	NA	NA	k		11300415	NA				35375763	0.111985				8696561	NA					246	246000000	252000000	0	0	0	0	0	0	0	0	0	0
ENSMUSG00000123182.1	ENSMUSG00000123182	chrX	37724059	37726523	lncRNA	+	/	5.71281	0.392922	0.721848	NA	k		134625406	NA				144229421	0.172267				8903396	NA					248	248000000	254000000	0	0	0	0	0	0	0	0	0	0
ENSMUSG00000123205.1	ENSMUSG00000123205	chrX	29385802	29397119	lncRNA	-	/	0	NA	NA	NA	k		98513705	NA				47430235	0.126043				8788725	NA					250	250000000	256000000	0	0	0	0	0	0	0	0	0	0
ENSMUSG00000123445.1	ENSMUSG00000123445	chrX	11152278	11153308	lncRNA	+	/	0	NA	NA	NA	k		70388505	NA				139857656	0.0757963				13356737	NA					252	252000000	258000000	0	0	0	0	0	0	0	0	0	0
ENSMUSG00000123450.1	ENSMUSG00000123450	chrX	3146262	3207362	lncRNA	+	/	0	NA	NA	NA	k		72668047	NA				94682799	0.11223				8837744	NA					254	254000000	260000000	0	0	0	0	0	0	0	0	0	0
ENSMUSG00000123459.1	ENSMUSG00000123459	chrX	100408721	100414259	lncRNA	-	/	0	NA	NA	NA	k		77905377	NA				132837134	0.278542				8825551	NA					256	256000000	262000000	0	0	0	0	0	0	0	0	0	0
ENSMUSG00000123500.1	ENSMUSG00000123500	chrX	153254758	153264978	lncRNA	-	/	0	NA	NA	NA	k		18261743	NA				149330371	0.534258				11850707	NA					258	258000000	264000000	0	0	0	0	0	0	0	0	0	0
ENSMUSG00000123528.1	ENSMUSG00000123528	chrX	69974295	69977525	lncRNA	-	/	0	NA	NA	NA	k		73737526	NA				19925799	0.308379				11550241	0.189166					260	260000000	266000000	0	0	0	0	0	0	0	0	0	0
ENSMUSG00000123622.1	ENSMUSG00000123622	chrX	46991635	46996828	lncRNA	+	/	0	NA	NA	NA	k		55181680	NA				47345739	0.0492594				17118301	NA					262	262000000	268000000	0	0	0	0	0	0	0	0	0	0
ENSMUSG00000123718.1	ENSMUSG00000123718	chrX	22501283	22504444	lncRNA	+	/	0	NA	NA	NA	k		41043260	NA				133649210	0.254611				11467593	NA					264	264000000	270000000	0	0	0	0	0	0	0	0	0	0
ENSMUSG00000123768.1	ENSMUSG00000123768	chrX	136259449	136363560	lncRNA	+	/	0	NA	NA	NA	k		54355060	NA				151819162	0.262644				16245635	NA					266	266000000	272000000	0	0	0	0	0	0	0	0	0	0
ENSMUSG00000123825.1	ENSMUSG00000123825	chrX	8045368	8084152	lncRNA	+	/	0	NA	NA	NA	k		100784531	NA				162853701	0.110225				15390664	NA					268	268000000	274000000	0	0	0	0	0	0	0	0	0	0
ENSMUSG00000123854.1	ENSMUSG00000123854	chrX	150763207	150763889	lncRNA	-	/	0	NA	NA	NA	k		98238712	NA				99669343	0.108882				15388695	NA					270	270000000	276000000	0	0	0	0	0	0	0	0	0	0
ENSMUSG00000123903.1	ENSMUSG00000123903	chrX	31782812	31843756	lncRNA	-	/	0	NA	NA	NA	k		108433412	NA				41238194	0.0463708				16141760	NA					272	272000000	278000000	0	0	0	0	0	0	0	0	0	0
ENSMUSG00000123913.1	ENSMUSG00000123913	chrX	128506688	128515703	lncRNA	-	/	0	NA	NA	NA	k		11856492	NA				161684234	0.041839				12045957	NA					274	274000000	280000000	0	0	0	0	0	0	0	0	0	0
ENSMUSG00000123921.1	ENSMUSG00000123921	chrX	138296083	138300914	lncRNA	-	/	0	NA	NA	NA	k		72423324	NA				56098943	0.0393968				23230745	NA					276	276000000	282000000	0	0	0	0	0	0	0	0	0	0
ENSMUSG00000123941.1	ENSMUSG00000123941	chrX	31806816	31808272	lncRNA	+	/	0	NA	NA	NA	k		11865506	NA				99019212	0.259521				12780149	NA					278	278000000	284000000	0	0	0	0	0	0	0	0	0	0
ENSMUSG00000124036.1	ENSMUSG00000124036	chrX	13163832	13179159	lncRNA	+	/	0	NA	NA	NA	k		160417013	NA				133501928	0.0382383				29368146	NA					280	280000000	286000000	0	0	0	0	0	0	0	0	0	0
ENSMUSG00000124197.1	ENSMUSG00000124197	chrX	75582277	75588556	lncRNA	-	/	0	NA	NA	NA	k		41119583	NA				67864699	0.168369				20205538	NA					282	282000000	288000000	0	0	0	0	0	0	0	0	0	0
ENSMUSG00000124269.1	ENSMUSG00000124269	chrX	93651709	93715164	lncRNA	-	/	2.41295	0.848308	0.57293	NA	k		54965327	NA				154106914	0.0590735				19629172	NA					284	284000000	290000000	0	0	0	0	0	0	0	0	0	0
ENSMUSG00000124282.1	ENSMUSG00000124282	chrX	18404854	18415397	lncRNA	+	/	0	NA	NA	NA	k		103997720	0.0548306				133488898	0.0649207				19592730	NA					286	286000000	292000000	0	0	0	0	0	0	0	0	0	0
ENSMUSG00000124287.1	ENSMUSG00000124287	chrX	117353049	117473220	lncRNA	-	/	0	NA	NA	NA	k		70591513	NA				93679675	0.1541				25961971	NA					288	288000000	294000000	0	0	0	0	0	0	0	0	0	0
ENSMUSG00000124333.1	ENSMUSG00000124333	chrX	151314473	151320440	lncRNA	-	/	0	NA	NA	NA	k		141097535	NA				133704894	0.0333853				12810849	NA					290	290000000	296000000	0	0	0	0	0	0	0	0	0	0
ENSMUSG00000124522.1	ENSMUSG00000124522	chrX	5774047	5775990	lncRNA	+	/	0	NA	NA	NA	k		135192043	NA				101328245	0.0397075				13055777	NA					292	292000000	298000000	0	0	0	0	0	0	0	0	0	0
ENSMUSG00000124592.1	ENSMUSG00000124592	chrX	99640274	99641830	lncRNA	+	/	0	NA	NA	NA	k		120457383	NA				149302515	0.0447617				20394495	NA					294	294000000	300000000	0	0	0	0	0	0	0	0	0	0
ENSMUSG00000124641.1	ENSMUSG00000124641	chrX	69754182	69766637	lncRNA	+	/	0	NA	NA	NA	k		74002271	NA				73453089	0.0225971				20447380	0.715988					296	296000000	302000000	0	0	0	0	0	0	0	0	0	0
ENSMUSG00000124689.1	ENSMUSG00000124689	chrX	47035305	47038812	lncRNA	-	/	0	NA	NA	NA	k		27550435	NA				133657344	0.0358393				36102790	0.586833					298	298000000	304000000	0	0	0	0	0	0	0	0	0	0
ENSMUSG00000124705.1	ENSMUSG00000124705	chrX	149951757	149952371	lncRNA	+	/	0	NA	NA	NA	k		58358446	NA				97597883	0.0957225				36298907	0.688002					300	300000000	306000000	0	0	0	0	0	0	0	0	0	0
ENSMUSG00000124784.1	ENSMUSG00000124784	chrX	60747026	60753592	lncRNA	-	/	0	NA	NA	NA	k		20641695	NA				55655117	0.0266749				38553656	NA
ENSMUSG00000124794.1	ENSMUSG00000124794	chrX	36513022	36518514	lncRNA	-	/	0	NA	NA	NA	k		58632989	NA				71962163	0.0289862				38208533	NA
ENSMUSG00000124853.1	ENSMUSG00000124853	chrX	11300415	11303553	lncRNA	-	/	0	NA	NA	NA	k		53181268	NA				141009766	0.0325466				35068422	NA
ENSMUSG00000124866.1	ENSMUSG00000124866	chrX	134625406	134635595	lncRNA	+	/	0	NA	NA	NA	k		118545112	NA				101110150	0.0307157				21484369	NA
ENSMUSG00000124884.1	ENSMUSG00000124884	chrX	98513705	98516836	lncRNA	+	/	0	NA	NA	NA	k		130751293	NA				70408366	0.0193455				35565766	NA
ENSMUSG00000124923.1	ENSMUSG00000124923	chrX	70388505	70389174	lncRNA	-	/	0	NA	NA	NA	k		143051883	NA				169097632	0.0187878				35476313	NA
ENSMUSG00000124987.1	ENSMUSG00000124987	chrX	72668047	72679466	lncRNA	-	/	0	NA	NA	NA	k		157090601	NA				72277294	0.044893				22092614	NA
ENSMUSG00000125001.1	ENSMUSG00000125001	chrX	77905377	77905887	lncRNA	+	/	0	NA	NA	NA	k		36504963	NA				74153339	0.0176063				22305115	NA
ENSMUSG00000125022.1	ENSMUSG00000125022	chrX	18261743	18268628	lncRNA	-	/	0	NA	NA	NA	k		73915403	NA				95139648	0.0185207				22071409	NA
ENSMUSG00000125034.1	ENSMUSG00000125034	chrX	73737526	73747853	lncRNA	+	/	0	NA	NA	NA	k		134594741	NA				36390448	0.0184761				37851620	NA
ENSMUSG00000125072.1	ENSMUSG00000125072	chrX	55181680	55196849	lncRNA	-	/	0	NA	NA	NA	k		83445217	NA				52433475	0.0239805				38315205	NA
ENSMUSG00000125198.1	ENSMUSG00000125198	chrX	41043260	41044536	lncRNA	+	/	0	NA	NA	NA	k		72652060	NA				94978941	0.0171344				38058694	0.399017
ENSMUSG00000125210.1	ENSMUSG00000125210	chrX	54355060	54372029	lncRNA	+	/	0	NA	NA	NA	k		17915285	NA				20291927	0.0201833				35640460	NA
ENSMUSG00000125372.1	ENSMUSG00000125372	chrX	100784531	100794860	lncRNA	+	/	0	NA	NA	NA	k		147120003	NA				165223570	0.0186981				38839703	NA
ENSMUSG00000125562.1	ENSMUSG00000125562	chrX	98238712	98246383	lncRNA	+	/	0	NA	NA	NA	k		132954539	NA				7927410	0.0146121				38885461	NA
ENSMUSG00000125591.1	ENSMUSG00000125591	chrX	108433412	108456174	lncRNA	+	/	0	NA	NA	NA	k		36893357	NA				70599524	0.0217957				39780662	NA
ENSMUSG00000125635.1	ENSMUSG00000125635	chrX	11856492	11870044	lncRNA	-	/	0	NA	NA	NA	k		46802195	NA				140258381	0.0603638				39750300	NA
ENSMUSG00000125647.1	ENSMUSG00000125647	chrX	72423324	72428128	lncRNA	-	/	0	NA	NA	NA	k		36881616	NA				133872121	0.011017				40015878	NA
ENSMUSG00000125673.1	ENSMUSG00000125673	chrX	11865506	11870999	lncRNA	+	/	0	NA	NA	NA	k		5605273	NA				35871967	0.00651346				40461136	NA
ENSMUSG00000125725.1	ENSMUSG00000125725	chrX	160417013	160501732	lncRNA	-	/	0	NA	NA	NA	k		31567463	NA				168033189	0.00333989				41977607	NA
ENSMUSG00000125742.1	ENSMUSG00000125742	chrX	41119583	41123839	lncRNA	-	/	0	NA	NA	NA	k		41411892	NA				7439883	0.0205092				42678620	NA
ENSMUSG00000125762.1	ENSMUSG00000125762	chrX	54965327	54971310	lncRNA	-	/	0	NA	NA	NA	k		42459550	NA				141100989	0.000776625				42799268	NA
ENSMUSG00000125790.1	ENSMUSG00000125790	chrX	103997720	104000831	lncRNA	+	/	1.97141	0.0548306	0.974192	NA	k		135339722	NA				55362968	NA				50718367	NA
ENSMUSG00000125821.1	ENSMUSG00000125821	chrX	70591513	70599557	lncRNA	-	/	0	NA	NA	NA	k		151559782	NA				52744868	NA				52403410	NA
ENSMUSG00000125960.1	ENSMUSG00000125960	chrX	141097535	141099690	lncRNA	+	/	0	NA	NA	NA	k		7546192	NA				68988906	NA				42500963	NA
ENSMUSG00000125996.1	ENSMUSG00000125996	chrX	135192043	135223573	lncRNA	+	/	0	NA	NA	NA	k		67274236	NA				101902792	NA				42562660	NA
ENSMUSG00000126014.1	ENSMUSG00000126014	chrX	120457383	120459143	lncRNA	+	/	0	NA	NA	NA	k		54064572	NA				90618816	NA				52846088	NA
ENSMUSG00000126114.1	ENSMUSG00000126114	chrX	74002271	74003430	lncRNA	+	/	0	NA	NA	NA	k		168329383	NA				111404971	NA				53814431	NA
ENSMUSG00000126132.1	ENSMUSG00000126132	chrX	27550435	27573152	lncRNA	+	/	0	NA	NA	NA	k		57956682	NA				8970801	NA				52967739	NA
ENSMUSG00000126153.1	ENSMUSG00000126153	chrX	58358446	58360933	lncRNA	-	/	0	NA	NA	NA	k		36244740	NA				65346967	NA				52625246	NA
ENSMUSG00000126155.1	ENSMUSG00000126155	chrX	20641695	20649731	lncRNA	+	/	0	NA	NA	NA	k		112724500	NA				77413249	NA				52774803	NA
ENSMUSG00000126192.1	ENSMUSG00000126192	chrX	58632989	58634858	lncRNA	-	/	0	NA	NA	NA	k		94253360	NA				52576568	NA				53443706	NA
ENSMUSG00000126297.1	ENSMUSG00000126297	chrX	53181268	53188238	lncRNA	+	/	0	NA	NA	NA	k		36474750	NA				138079977	NA				53716757	NA
ENSMUSG00000126338.1	ENSMUSG00000126338	chrX	118545112	118567737	lncRNA	+	/	0	NA	NA	NA	k		51358635	NA				66963470	NA				53352662	NA
ENSMUSG00000126459.1	ENSMUSG00000126459	chrX	130751293	130811292	lncRNA	+	/	0	NA	NA	NA	k		156439436	NA				76963392	NA				53239682	NA
ENSMUSG00000126465.1	ENSMUSG00000126465	chrX	143051883	143094557	lncRNA	+	/	0	NA	NA	NA	k		120564623	NA				37861548	NA				52818096	NA
ENSMUSG00000126504.1	ENSMUSG00000126504	chrX	157090601	157091628	lncRNA	-	/	0	NA	NA	NA	k		37389134	NA				100838262	NA				52635303	NA
ENSMUSG00000126505.1	ENSMUSG00000126505	chrX	36504963	36508519	lncRNA	-	/	0	NA	NA	NA	k		133468853	NA				162922328	NA				52976521	NA
ENSMUSG00000126594.1	ENSMUSG00000126594	chrX	73915403	73923706	lncRNA	-	/	0	NA	NA	NA	k		93871357	0.880277				45417884	NA				43618328	NA
ENSMUSG00000126653.1	ENSMUSG00000126653	chrX	134594741	134597746	lncRNA	+	/	0	NA	NA	NA	k		51061709	NA				159173686	1.5527				43402147	NA
ENSMUSG00000126683.1	ENSMUSG00000126683	chrX	83445217	83486737	lncRNA	-	/	0	NA	NA	NA	k		93904785	NA				55915523	0.87787				44586730	NA
ENSMUSG00000126860.1	ENSMUSG00000126860	chrX	72652060	72652221	lncRNA	+	/	0	NA	NA	NA	k		13227249	NA				68403900	NA				44492568	NA
ENSMUSG00000126910.1	ENSMUSG00000126910	chrX	17915285	17957187	lncRNA	+	/	0	NA	NA	NA	k		156381830	0.301145				21350783	NA				51967120	NA
ENSMUSG00000126956.1	ENSMUSG00000126956	chrX	147120003	147137726	lncRNA	+	/	0	NA	NA	NA	k		116219901	NA				36414351	NA				46674895	NA
ENSMUSG00000127070.1	ENSMUSG00000127070	chrX	132954539	132956282	lncRNA	+	/	0	NA	NA	NA	k		116227135	NA				6933758	NA				46469310	NA
ENSMUSG00000127169.1	ENSMUSG00000127169	chrX	36893357	36897515	lncRNA	-	/	0	NA	NA	NA	k		149824238	NA				167959110	NA				46475897	NA
ENSMUSG00000127208.1	ENSMUSG00000127208	chrX	46802195	46813707	lncRNA	+	/	0	NA	NA	NA	k		60997817	NA				48552822	NA				49462021	NA
ENSMUSG00000127214.1	ENSMUSG00000127214	chrX	36881616	36883648	lncRNA	-	/	0	NA	NA	NA	k		20672742	NA				133088250	NA				40830534	NA
ENSMUSG00000127383.1	ENSMUSG00000127383	chrX	5605273	5613575	lncRNA	+	/	0	NA	NA	NA	k		113194166	NA				99649103	NA				40774871	NA
ENSMUSG00000127418.1	ENSMUSG00000127418	chrX	31567463	31613098	lncRNA	-	/	0	NA	NA	NA	k		139406750	0.0141547				92330051	NA				41217072	NA
ENSMUSG00000127471.1	ENSMUSG00000127471	chrX	41411892	41414926	lncRNA	+	/	0	NA	NA	NA	k		113236955	NA				134934116	NA				41436389	NA
ENSMUSG00000127494.1	ENSMUSG00000127494	chrX	42459550	42460615	lncRNA	+	/	0	NA	NA	NA	k		84898693	NA				134894573	1.4955				49631279	NA
ENSMUSG00000127531.1	ENSMUSG00000127531	chrX	135339722	135390862	lncRNA	+	/	0	NA	NA	NA	k		73524882	NA				163219990	NA				50327721	3.38319
ENSMUSG00000127533.1	ENSMUSG00000127533	chrX	151559782	151562700	lncRNA	-	/	0	NA	NA	NA	k		84820528	NA				94513807	NA				54745104	NA
ENSMUSG00000127624.1	ENSMUSG00000127624	chrX	7546192	7553834	lncRNA	+	/	0	NA	NA	NA	k		92444809	NA				163289323	NA				54907583	NA
ENSMUSG00000127635.1	ENSMUSG00000127635	chrX	67274236	67333539	lncRNA	-	/	0	NA	NA	NA	k		49579363	NA				37405061	1.80237				54950083	NA
ENSMUSG00000127913.1	ENSMUSG00000127913	chrX	54064572	54157818	lncRNA	+	/	0	NA	NA	NA	k		73519680	NA				72546692	NA				54477179	NA
ENSMUSG00000128019.1	ENSMUSG00000128019	chrX	168329383	168333826	lncRNA	-	/	0	NA	NA	NA	k		74973909	NA				93012265	NA				54884612	NA
ENSMUSG00000128055.1	ENSMUSG00000128055	chrX	57956682	57957268	lncRNA	-	/	0	NA	NA	NA	k		134621988	NA				99615857	NA				55236292	NA
ENSMUSG00000128075.1	ENSMUSG00000128075	chrX	36244740	36244882	lncRNA	+	/	0	NA	NA	NA	k		46208556	0.977386				160070452	0.497034				42912801	NA
ENSMUSG00000128264.1	ENSMUSG00000128264	chrX	112724500	112768824	lncRNA	-	/	0	NA	NA	NA	k		88695345	0.132204				135114721	NA				56715704	NA
ENSMUSG00000128320.1	ENSMUSG00000128320	chrX	94253360	94264023	lncRNA	+	/	0	NA	NA	NA	k		46276159	NA				134967313	NA				56677069	NA
ENSMUSG00000128491.1	ENSMUSG00000128491	chrX	36474750	36486991	lncRNA	+	/	0	NA	NA	NA	k		46252295	NA				135039745	1.09514				56798635	NA
ENSMUSG00000128569.1	ENSMUSG00000128569	chrX	51358635	51360111	lncRNA	+	/	0	NA	NA	NA	k		104765357	NA				72527208	1.26169				55175018	0.580926
ENSMUSG00000128586.1	ENSMUSG00000128586	chrX	156439436	156440629	lncRNA	-	/	0	NA	NA	NA	k		56346262	NA				56088434	NA				55200888	0.61985
ENSMUSG00000128632.1	ENSMUSG00000128632	chrX	120564623	120577077	lncRNA	+	/	0	NA	NA	NA	k		104758878	NA				32070863	NA				53096340	NA
ENSMUSG00000128656.1	ENSMUSG00000128656	chrX	37389134	37395014	lncRNA	+	/	0	NA	NA	NA	k		11245085	NA				3655959	NA				57473019	NA
ENSMUSG00000128678.1	ENSMUSG00000128678	chrX	133468853	133469487	lncRNA	+	/	0	NA	NA	NA	k		80944808	NA				3396756	NA				57270439	NA
ENSMUSG00000128729.1	ENSMUSG00000128729	chrX	93871357	93906076	lncRNA	+	/	3.64879	0.880277	0.453627	NA	k		49910305	NA				32750842	NA				46989222	0.331094
ENSMUSG00000128733.1	ENSMUSG00000128733	chrX	51061709	51082032	lncRNA	+	/	0	NA	NA	NA	k		133846746	NA				33094635	NA				57229523	NA
ENSMUSG00000128769.1	ENSMUSG00000128769	chrX	93904785	93906902	lncRNA	-	/	0	NA	NA	NA	k		10666014	NA				33138112	NA				59658416	NA
ENSMUSG00000129059.1	ENSMUSG00000129059	chrX	13227249	13241643	lncRNA	+	/	0	NA	NA	NA	k		72615526	NA				33012861	NA				44875203	NA
ENSMUSG00000129114.1	ENSMUSG00000129114	chrX	156381830	156382127	lncRNA	+	/	5.2473	0.301145	0.773993	NA	k		36983026	NA				3860079	NA				45215876	NA
ENSMUSG00000129169.1	ENSMUSG00000129169	chrX	116219901	116240703	lncRNA	+	/	0	NA	NA	NA	k		78010756	NA				4273978	NA				45450337	NA
ENSMUSG00000129210.1	ENSMUSG00000129210	chrX	116227135	116227919	lncRNA	-	/	0	NA	NA	NA	k		41094657	NA				3605258	NA				60663756	NA
ENSMUSG00000129267.1	ENSMUSG00000129267	chrX	149824238	149831095	lncRNA	-	/	0	NA	NA	NA	k		140652270	NA				31033122	NA				61251724	NA
ENSMUSG00000129277.1	ENSMUSG00000129277	chrX	60997817	60998605	lncRNA	+	/	0	NA	NA	NA	k		140974771	NA				31839202	NA				62398953	NA
ENSMUSG00000129279.1	ENSMUSG00000129279	chrX	20672742	20699793	lncRNA	+	/	0	NA	NA	NA	k		32379045	NA				4192628	NA				62228292	NA
ENSMUSG00000129318.1	ENSMUSG00000129318	chrX	113194166	113249511	lncRNA	+	/	0	NA	NA	NA	k		104076795	NA				32236876	NA				59861814	NA
ENSMUSG00000129339.1	ENSMUSG00000129339	chrX	139406750	139407554	lncRNA	+	/	1.93679	0.0141547	0.993397	NA	k		160744533	NA				31608531	NA				60134188	NA
ENSMUSG00000129350.1	ENSMUSG00000129350	chrX	113236955	113238212	lncRNA	-	/	0	NA	NA	NA	k		59533306	NA				3076875	NA				60432633	NA
ENSMUSG00000129366.1	ENSMUSG00000129366	chrX	84898693	84930373	lncRNA	-	/	0	NA	NA	NA	k		132588544	NA				3148912	NA				60524059	NA
ENSMUSG00000129383.1	ENSMUSG00000129383	chrX	73524882	73527752	lncRNA	+	/	0	NA	NA	NA	k		65918317	0.997682				31373674	NA				64979955	NA
ENSMUSG00000129400.1	ENSMUSG00000129400	chrX	84820528	84821493	lncRNA	-	/	0	NA	NA	NA	k		67007414	NA				30987337	NA				64113967	NA
ENSMUSG00000129402.1	ENSMUSG00000129402	chrX	92444809	92478315	lncRNA	+	/	0	NA	NA	NA	k		79613081	NA				4855477	NA				64130444	NA
ENSMUSG00000129408.1	ENSMUSG00000129408	chrX	49579363	49581677	lncRNA	-	/	0	NA	NA	NA	k		52548682	NA				4101601	NA				65067650	NA
ENSMUSG00000129420.1	ENSMUSG00000129420	chrX	73519680	73520894	lncRNA	-	/	0	NA	NA	NA	k		11969889	NA				30768610	NA				63987735	NA
ENSMUSG00000129457.1	ENSMUSG00000129457	chrX	74973909	74978279	lncRNA	+	/	0	NA	NA	NA	k		13297362	NA				3942699	NA				63794007	NA
ENSMUSG00000129497.1	ENSMUSG00000129497	chrX	134621988	134624233	lncRNA	+	/	0	NA	NA	NA	k		10855250	NA				4703838	NA				61729656	NA
ENSMUSG00000129569.1	ENSMUSG00000129569	chrX	46208556	46555762	lncRNA	-	/	1.95223	0.977386	0.521527	NA	k		103960986	NA				32411401	NA				61690331	NA
ENSMUSG00000129573.1	ENSMUSG00000129573	chrX	88695345	88735608	lncRNA	+	/	2.98951	0.132204	0.930838	NA	k		73781771	NA				33392507	NA				61415699	NA
ENSMUSG00000129602.1	ENSMUSG00000129602	chrX	46276159	46284403	lncRNA	-	/	0	NA	NA	NA	k		21548605	NA				5581121	NA				65822048	NA
ENSMUSG00000129637.1	ENSMUSG00000129637	chrX	46252295	46254461	lncRNA	+	/	0	NA	NA	NA	k		33389482	NA				33814112	NA				66016260	NA
ENSMUSG00000129693.1	ENSMUSG00000129693	chrX	104765357	104817830	lncRNA	-	/	0	NA	NA	NA	k		135136801	0.496629				33578960	NA				73304638	NA
ENSMUSG00000129724.1	ENSMUSG00000129724	chrX	56346262	56348191	lncRNA	+	/	0	NA	NA	NA	k		65688540	NA				7473322	1.3508				66703696	NA
ENSMUSG00000129735.1	ENSMUSG00000129735	chrX	104758878	104766608	lncRNA	+	/	0	NA	NA	NA	k		51849308	0.969641				142585227	NA				67050591	NA
ENSMUSG00000129737.1	ENSMUSG00000129737	chrX	11245085	11284906	lncRNA	-	/	0	NA	NA	NA	k		94138369	NA				168559253	NA				73890167	NA
ENSMUSG00000129989.1	ENSMUSG00000129989	chrX	80944808	80952042	lncRNA	+	/	0	NA	NA	NA	k		106574238	NA				7597953	0.109389				73827278	NA
ENSMUSG00000130000.1	ENSMUSG00000130000	chrX	49910305	49925225	lncRNA	-	/	0	NA	NA	NA	k		92297458	1.61711				51880077	NA				67826246	NA
ENSMUSG00000130021.1	ENSMUSG00000130021	chrX	133846746	133851375	lncRNA	+	/	0	NA	NA	NA	k		13072826	NA				6845891	0.848042				67657399	NA
ENSMUSG00000130023.1	ENSMUSG00000130023	chrX	10666014	10778454	lncRNA	+	/	0	NA	NA	NA	k		92323122	NA				102365004	NA				69446787	NA
ENSMUSG00000130037.1	ENSMUSG00000130037	chrX	72615526	72626652	lncRNA	+	/	0	NA	NA	NA	k		55719712	NA				78310165	1.68838				75963462	NA
ENSMUSG00000130079.1	ENSMUSG00000130079	chrX	36983026	36983739	lncRNA	+	/	0	NA	NA	NA	k		162544506	NA				142068670	NA				75400433	NA
ENSMUSG00000130130.1	ENSMUSG00000130130	chrX	78010756	78012255	lncRNA	+	/	0	NA	NA	NA	k		55498468	NA				101290987	NA				75196937	NA
ENSMUSG00000130253.1	ENSMUSG00000130253	chrX	41094657	41099163	lncRNA	+	/	0	NA	NA	NA	k		3862101	NA				138701577	NA				75270715	NA
ENSMUSG00000130357.1	ENSMUSG00000130357	chrX	140652270	140657591	lncRNA	-	/	0	NA	NA	NA	k		13712026	NA				151320497	NA				75344789	NA
ENSMUSG00000130381.1	ENSMUSG00000130381	chrX	140974771	140981629	lncRNA	+	/	0	NA	NA	NA	k		56902373	NA				153669801	NA				75781245	NA
ENSMUSG00000130416.1	ENSMUSG00000130416	chrX	32379045	32380501	lncRNA	+	/	0	NA	NA	NA	k		8096704	NA				153907913	NA				76024312	NA
ENSMUSG00000130418.1	ENSMUSG00000130418	chrX	104076795	104079459	lncRNA	+	/	0	NA	NA	NA	k		101796074	NA				75307910	NA				75675040	NA
ENSMUSG00000130675.1	ENSMUSG00000130675	chrX	160744533	160768409	lncRNA	+	/	0	NA	NA	NA	k		130180321	NA				75428942	NA				48749837	0.67527
ENSMUSG00000130735.1	ENSMUSG00000130735	chrX	59533306	59554021	lncRNA	+	/	0	NA	NA	NA	k		158994070	NA				122485984	3.30343				69480015	NA
ENSMUSG00000130809.1	ENSMUSG00000130809	chrX	132588544	132604903	lncRNA	+	/	0	NA	NA	NA	k		157327388	NA				122697889	NA				69476040	NA
ENSMUSG00000130850.1	ENSMUSG00000130850	chrX	65918317	65919770	lncRNA	-	/	5.87604	0.997682	0.354923	NA	k		91123082	NA				126628805	NA				70771263	NA
ENSMUSG00000130867.1	ENSMUSG00000130867	chrX	67007414	67020256	lncRNA	-	/	0	NA	NA	NA	k		135508358	NA				122925695	NA				69582916	NA
ENSMUSG00000130892.1	ENSMUSG00000130892	chrX	79613081	79617213	lncRNA	+	/	0	NA	NA	NA	k		51987437	1.29835				122256462	NA				69589164	NA
ENSMUSG00000130925.1	ENSMUSG00000130925	chrX	52548682	52558613	lncRNA	+	/	0	NA	NA	NA	k		52000460	NA				75626214	NA				69579886	NA
ENSMUSG00000130940.1	ENSMUSG00000130940	chrX	11969889	11983502	lncRNA	+	/	0	NA	NA	NA	k		56965418	NA				162871826	0.959199				69546746	NA
ENSMUSG00000130944.1	ENSMUSG00000130944	chrX	13297362	13299374	lncRNA	-	/	0	NA	NA	NA	k		56963945	NA				71035455	NA				69606432	NA
ENSMUSG00000130958.1	ENSMUSG00000130958	chrX	10855250	10859413	lncRNA	-	/	0	NA	NA	NA	k		76778792	NA				156604432	NA				69550558	NA
ENSMUSG00000130991.1	ENSMUSG00000130991	chrX	103960986	103963533	lncRNA	+	/	0	NA	NA	NA	k		57071918	NA				139948399	NA				69669961	NA
ENSMUSG00000131055.1	ENSMUSG00000131055	chrX	73781771	73784622	lncRNA	-	/	0	NA	NA	NA	k		57064868	NA				115358641	NA				69643869	NA
ENSMUSG00000131114.1	ENSMUSG00000131114	chrX	21548605	21581149	lncRNA	-	/	0	NA	NA	NA	k		50321893	NA				55589234	NA				79976422	NA
ENSMUSG00000131180.1	ENSMUSG00000131180	chrX	33389482	33442809	lncRNA	+	/	0	NA	NA	NA	k		114344284	NA				35664933	NA				71510908	NA
ENSMUSG00000131197.1	ENSMUSG00000131197	chrX	135136801	135145825	lncRNA	-	/	1.96691	0.496629	0.756264	NA	k		5058231	NA				64091250	NA				71736116	NA
ENSMUSG00000131279.1	ENSMUSG00000131279	chrX	65688540	65693086	lncRNA	-	/	0	NA	NA	NA	k		73368029	NA				73523893	NA				81730627	NA
ENSMUSG00000131289.1	ENSMUSG00000131289	chrX	51849308	51862178	lncRNA	+	/	11.9179	0.969641	0.144923	NA	k		54475545	NA				73784533	NA				81485206	NA
ENSMUSG00000131294.1	ENSMUSG00000131294	chrX	94138369	94140449	lncRNA	+	/	0	NA	NA	NA	k		33014936	NA				110154024	NA				81801036	NA
ENSMUSG00000131313.1	ENSMUSG00000131313	chrX	106574238	106586075	lncRNA	-	/	0	NA	NA	NA	k		115053050	NA				16389108	NA				77459804	NA
ENSMUSG00000131339.1	ENSMUSG00000131339	chrX	92297458	92328867	lncRNA	-	/	2.5872	1.61711	0.281	NA	k		69553136	NA				104543363	NA				76760658	NA
ENSMUSG00000131342.1	ENSMUSG00000131342	chrX	13072826	13074316	lncRNA	-	/	0	NA	NA	NA	k		38125333	NA				152341589	NA				77725811	NA
ENSMUSG00000131377.1	ENSMUSG00000131377	chrX	92323122	92326811	lncRNA	+	/	0	NA	NA	NA	k		20786979	0.812732				112207207	1.41622				76777274	NA
ENSMUSG00000131441.1	ENSMUSG00000131441	chrX	55719712	55722802	lncRNA	-	/	0	NA	NA	NA	k		74720742	NA				43875447	0.877559				77418919	NA
ENSMUSG00000131511.1	ENSMUSG00000131511	chrX	162544506	162546390	lncRNA	+	/	0	NA	NA	NA	k		98427346	NA				88447454	2.31501				77031969	NA
ENSMUSG00000131518.1	ENSMUSG00000131518	chrX	55498468	55500083	lncRNA	-	/	0	NA	NA	NA	k		162659334	NA				99568444	NA				77449282	3.22351
ENSMUSG00000131540.1	ENSMUSG00000131540	chrX	3862101	3911859	lncRNA	+	/	0	NA	NA	NA	k		76718207	NA				6690410	0.635865				77064648	NA
ENSMUSG00000131542.1	ENSMUSG00000131542	chrX	13712026	13722490	lncRNA	+	/	0	NA	NA	NA	k		141173690	NA				18281120	NA				80315376	NA
ENSMUSG00000131677.1	ENSMUSG00000131677	chrX	56902373	56909472	lncRNA	-	/	0	NA	NA	NA	k		13415632	0.815787				101946822	NA				73802145	NA
ENSMUSG00000131715.1	ENSMUSG00000131715	chrX	8096704	8097641	lncRNA	+	/	0	NA	NA	NA	k		101715013	NA				101751471	NA				73915802	NA
ENSMUSG00000131904.1	ENSMUSG00000131904	chrX	101796074	101802642	lncRNA	+	/	0	NA	NA	NA	k		65821743	NA				101846569	NA				73819291	NA
ENSMUSG00000131919.1	ENSMUSG00000131919	chrX	130180321	130182332	lncRNA	+	/	0	NA	NA	NA	k		119616554	NA				101891245	NA				79237460	NA
ENSMUSG00000131957.1	ENSMUSG00000131957	chrX	158994070	159039063	lncRNA	+	/	0	NA	NA	NA	k		28906970	NA				125720085	NA				84475433	NA
ENSMUSG00000132032.1	ENSMUSG00000132032	chrX	157327388	157362945	lncRNA	+	/	0	NA	NA	NA	k		144260010	NA				138963628	NA				84834479	NA
ENSMUSG00000132060.1	ENSMUSG00000132060	chrX	91123082	91127401	lncRNA	-	/	0	NA	NA	NA	k		52759983	NA				133305300	0.236404				84760044	NA
ENSMUSG00000132217.1	ENSMUSG00000132217	chrX	135508358	135523292	lncRNA	+	/	0	NA	NA	NA	k		10540416	0.74982				18012096	NA				79406155	NA
ENSMUSG00000132256.1	ENSMUSG00000132256	chrX	51987437	52002295	lncRNA	-	/	3.4129	1.29835	0.279643	NA	k		102864686	NA				72683025	1.37729				83106939	NA
ENSMUSG00000132295.1	ENSMUSG00000132295	chrX	52000460	52001413	lncRNA	-	/	0	NA	NA	NA	k		116616427	NA				96377446	0.632474				83923493	NA
ENSMUSG00000132331.1	ENSMUSG00000132331	chrX	56965418	57017402	lncRNA	+	/	0	NA	NA	NA	k		19018798	NA				16998288	1.61288				84279970	NA
ENSMUSG00000132372.1	ENSMUSG00000132372	chrX	56963945	56968188	lncRNA	-	/	0	NA	NA	NA	k		102738320	NA				122358701	NA				85076262	NA
ENSMUSG00000132373.1	ENSMUSG00000132373	chrX	76778792	76816417	lncRNA	+	/	0	NA	NA	NA	k		116619068	NA				122810631	NA				87079977	NA
ENSMUSG00000132414.1	ENSMUSG00000132414	chrX	57071918	57076136	lncRNA	-	/	0	NA	NA	NA	k		18978647	NA				123289773	NA				85836080	NA
ENSMUSG00000132447.1	ENSMUSG00000132447	chrX	57064868	57066942	lncRNA	+	/	0	NA	NA	NA	k		44241048	NA				123409606	NA				86814945	NA
ENSMUSG00000132546.1	ENSMUSG00000132546	chrX	50321893	50328700	lncRNA	+	/	0	NA	NA	NA	k		67852526	NA				123538936	NA				91472845	NA
ENSMUSG00000132605.1	ENSMUSG00000132605	chrX	114344284	114345579	lncRNA	+	/	0	NA	NA	NA	k		20257658	NA				123940829	NA				92571179	NA
ENSMUSG00000132625.1	ENSMUSG00000132625	chrX	5058231	5060538	lncRNA	-	/	0	NA	NA	NA	k		149242223	NA				124060647	NA				90903104	NA
ENSMUSG00000132681.1	ENSMUSG00000132681	chrX	73368029	73372364	lncRNA	-	/	0	NA	NA	NA	k		57201922	NA				124272701	NA				90389281	NA
ENSMUSG00000132743.1	ENSMUSG00000132743	chrX	54475545	54492307	lncRNA	+	/	0	NA	NA	NA	k		168779271	NA				124392511	NA				91046493	NA
ENSMUSG00000132876.1	ENSMUSG00000132876	chrX	33014936	33063831	lncRNA	+	/	0	NA	NA	NA	k		161142994	NA				124485739	NA				90593690	NA
ENSMUSG00000132963.1	ENSMUSG00000132963	chrX	115053050	115082165	lncRNA	-	/	0	NA	NA	NA	k		52128739	NA				124612413	NA				90312049	NA
ENSMUSG00000132967.1	ENSMUSG00000132967	chrX	69553136	69558022	lncRNA	+	/	0	NA	NA	NA	k		134355340	NA				124795172	NA				90588444	NA
ENSMUSG00000132984.1	ENSMUSG00000132984	chrX	38125333	38128037	lncRNA	+	/	0	NA	NA	NA	k		97378886	NA				168699064	NA				90332883	NA
ENSMUSG00000133071.1	ENSMUSG00000133071	chrX	20786979	20795504	lncRNA	+	/	4.95033	0.812732	0.416165	NA	k		155838530	NA				152805776	NA				88102982	NA
ENSMUSG00000133095.1	ENSMUSG00000133095	chrX	74720742	74725065	lncRNA	-	/	0	NA	NA	NA	k		4810213	NA				107527980	NA				87728370	NA
ENSMUSG00000133153.1	ENSMUSG00000133153	chrX	98427346	98429032	lncRNA	+	/	0	NA	NA	NA	k		134502074	NA				147583338	NA				87437560	NA
ENSMUSG00000133179.1	ENSMUSG00000133179	chrX	162659334	162661358	lncRNA	-	/	0	NA	NA	NA	k		11389779	NA				148878318	NA				87793058	NA
ENSMUSG00000133207.1	ENSMUSG00000133207	chrX	76718207	76734929	lncRNA	-	/	0	NA	NA	NA	k		28558401	NA				146722480	NA				87656963	NA
ENSMUSG00000133222.1	ENSMUSG00000133222	chrX	141173690	141174302	lncRNA	+	/	0	NA	NA	NA	k		44427966	NA				148510656	NA				88130702	NA
ENSMUSG00000133230.1	ENSMUSG00000133230	chrX	13415632	13457806	lncRNA	+	/	4.06719	0.815787	0.442205	NA	k		70701774	NA				146626523	NA				88154623	NA
ENSMUSG00000133290.1	ENSMUSG00000133290	chrX	101715013	101723200	lncRNA	+	/	0	NA	NA	NA	k		72723187	NA				147017045	NA				7908704	NA
ENSMUSG00000133389.1	ENSMUSG00000133389	chrX	65821743	65838402	lncRNA	-	/	0	NA	NA	NA	k		165556015	NA				147804493	NA				96205261	NA
ENSMUSG00000133438.1	ENSMUSG00000133438	chrX	119616554	119617703	lncRNA	-	/	0	NA	NA	NA	k		11872021	NA				148175328	NA				97083981	NA
ENSMUSG00000133493.1	ENSMUSG00000133493	chrX	28906970	28929725	lncRNA	+	/	0	NA	NA	NA	k		85388043	NA				148680760	NA				95978296	NA
ENSMUSG00000133519.1	ENSMUSG00000133519	chrX	144260010	144261256	lncRNA	+	/	0	NA	NA	NA	k		67539033	NA				35284102	NA				88462374	4.44912
ENSMUSG00000133580.1	ENSMUSG00000133580	chrX	52759983	52766876	lncRNA	+	/	0	NA	NA	NA	k		77990493	NA				92960142	NA				88440717	NA
ENSMUSG00000133634.1	ENSMUSG00000133634	chrX	10540416	10583452	lncRNA	-	/	2.26634	0.74982	0.635176	NA	k		165942773	0.379764				93024168	NA				94423977	NA
ENSMUSG00000133776.1	ENSMUSG00000133776	chrX	102864686	102866661	lncRNA	+	/	0	NA	NA	NA	k		138933599	NA				33215291	NA				94296522	NA
ENSMUSG00000133790.1	ENSMUSG00000133790	chrX	116616427	116619817	lncRNA	-	/	0	NA	NA	NA	k		37087968	NA				31947954	NA				97588003	NA
ENSMUSG00000133807.1	ENSMUSG00000133807	chrX	19018798	19030801	lncRNA	+	/	0	NA	NA	NA	k		147742726	NA				51046142	NA				97527396	NA
ENSMUSG00000133816.1	ENSMUSG00000133816	chrX	102738320	102738782	lncRNA	-	/	0	NA	NA	NA	k		59448268	NA				55322446	NA				98005690	NA
ENSMUSG00000133824.1	ENSMUSG00000133824	chrX	116619068	116620196	lncRNA	+	/	0	NA	NA	NA	k		134294741	NA				89242357	NA				97557506	NA
ENSMUSG00000133851.1	ENSMUSG00000133851	chrX	18978647	18979570	lncRNA	+	/	0	NA	NA	NA	k		74774499	NA				75009529	NA				98731087	NA
ENSMUSG00000133934.1	ENSMUSG00000133934	chrX	44241048	44244308	lncRNA	-	/	0	NA	NA	NA	k		74803666	NA				7790515	NA				60662372	NA
ENSMUSG00000133978.1	ENSMUSG00000133978	chrX	67852526	67865136	lncRNA	-	/	0	NA	NA	NA	k		157175363	NA				136016146	NA				103790088	NA
ENSMUSG00000134020.1	ENSMUSG00000134020	chrX	20257658	20286838	lncRNA	-	/	0	NA	NA	NA	k		82008259	NA				52523795	NA				104611507	NA
ENSMUSG00000134031.1	ENSMUSG00000134031	chrX	149242223	149247871	lncRNA	+	/	0	NA	NA	NA	k		43456907	NA				5993273	NA				104371345	NA
ENSMUSG00000134074.1	ENSMUSG00000134074	chrX	57201922	57221760	lncRNA	+	/	0	NA	NA	NA	k		47391688	NA				101971978	NA				93374577	NA
ENSMUSG00000134149.1	ENSMUSG00000134149	chrX	168779271	168780178	lncRNA	-	/	0	NA	NA	NA	k		73768957	NA				101729898	NA				93361166	NA
ENSMUSG00000134171.1	ENSMUSG00000134171	chrX	161142994	161144220	lncRNA	+	/	0	NA	NA	NA	k		111165684	NA				101952511	NA				99381120	NA
ENSMUSG00000134174.1	ENSMUSG00000134174	chrX	52128739	52132903	lncRNA	+	/	0	NA	NA	NA	k		37581057	NA				101750496	NA				99373298	NA
ENSMUSG00000134227.1	ENSMUSG00000134227	chrX	134355340	134373983	lncRNA	+	/	0	NA	NA	NA	k		11379247	NA				77781369	NA				93600947	NA
ENSMUSG00000134555.1	ENSMUSG00000134555	chrX	97378886	97391776	lncRNA	-	/	0	NA	NA	NA	k		82911908	NA				93398659	0.777548				99200241	NA
ENSMUSG00000134636.1	ENSMUSG00000134636	chrX	155838530	155872441	lncRNA	-	/	0	NA	NA	NA	k		12796992	NA				93383509	NA				106388192	NA
ENSMUSG00000134684.1	ENSMUSG00000134684	chrX	4810213	4860074	lncRNA	-	/	0	NA	NA	NA	k		39812235	NA				71016592	0.0105726				106218216	NA
ENSMUSG00000134700.1	ENSMUSG00000134700	chrX	134502074	134505488	lncRNA	+	/	0	NA	NA	NA	k		12817889	NA				104807885	NA				106449500	NA
ENSMUSG00000134811.1	ENSMUSG00000134811	chrX	11389779	11391959	lncRNA	-	/	0	NA	NA	NA	k		41636996	NA				67805445	1.36049				106276936	NA
ENSMUSG00000134852.1	ENSMUSG00000134852	chrX	28558401	28581118	lncRNA	+	/	0	NA	NA	NA	k		129579494	NA				105278852	NA				102041646	NA
ENSMUSG00000134907.1	ENSMUSG00000134907	chrX	44427966	44429032	lncRNA	-	/	0	NA	NA	NA	k		20922644	0.189069				105463647	0.694228				102126609	NA
ENSMUSG00000135053.1	ENSMUSG00000135053	chrX	70701774	70702896	lncRNA	+	/	0	NA	NA	NA	k		32192799	NA				151901782	NA				101779592	NA
ENSMUSG00000135059.1	ENSMUSG00000135059	chrX	72723187	72724356	lncRNA	-	/	0	NA	NA	NA	k		72965628	0.198591				49984057	NA				101701347	NA
ENSMUSG00000135079.1	ENSMUSG00000135079	chrX	165556015	165557556	lncRNA	-	/	0	NA	NA	NA	k		12183951	NA				139243012	NA				102023494	NA
ENSMUSG00000135110.1	ENSMUSG00000135110	chrX	11872021	11873147	lncRNA	+	/	0	NA	NA	NA	k		149737503	NA				166254305	2.16189				100281599	NA
ENSMUSG00000135153.1	ENSMUSG00000135153	chrX	85388043	85400246	lncRNA	-	/	0	NA	NA	NA	k		22834808	NA				47930343	0.63266				100735151	NA
ENSMUSG00000135156.1	ENSMUSG00000135156	chrX	67539033	67591706	lncRNA	+	/	0	NA	NA	NA	k		98371208	NA				84293285	NA				73322260	NA
ENSMUSG00000135191.1	ENSMUSG00000135191	chrX	77990493	77991741	lncRNA	+	/	0	NA	NA	NA	k		24824212	NA				8828373	NA				102279731	NA
ENSMUSG00000135203.1	ENSMUSG00000135203	chrX	165942773	165984472	lncRNA	-	/	10.7803	0.379764	0.576876	NA	k		41449555	0.37555				8841949	NA				102342716	NA
ENSMUSG00000135233.1	ENSMUSG00000135233	chrX	138933599	138935171	lncRNA	+	/	0	NA	NA	NA	k		4388641	NA				8852139	NA				107103910	NA
ENSMUSG00000135368.1	ENSMUSG00000135368	chrX	37087968	37154133	lncRNA	+	/	0	NA	NA	NA	k		150585552	0.473434				8899732	NA				105314117	NA
ENSMUSG00000135389.1	ENSMUSG00000135389	chrX	147742726	147785058	lncRNA	+	/	0	NA	NA	NA	k		56226914	NA				8929254	NA				104750572	NA
ENSMUSG00000135434.1	ENSMUSG00000135434	chrX	59448268	59497551	lncRNA	+	/	0	NA	NA	NA	k		92342271	NA				71476287	NA				104731630	NA
ENSMUSG00000135590.1	ENSMUSG00000135590	chrX	134294741	134313408	lncRNA	+	/	0	NA	NA	NA	k		139346776	NA				71299605	NA				105219920	NA
ENSMUSG00000135601.1	ENSMUSG00000135601	chrX	74774499	74779997	lncRNA	+	/	0	NA	NA	NA	k		19213292	NA				71868784	1.43786				105325518	NA
ENSMUSG00000135636.1	ENSMUSG00000135636	chrX	74803666	74804974	lncRNA	+	/	0	NA	NA	NA	k		81354486	NA				159685112	1.38319				101252008	NA
ENSMUSG00000135673.1	ENSMUSG00000135673	chrX	157175363	157186990	lncRNA	-	/	0	NA	NA	NA	k		81636462	NA				100419984	NA				102558528	0.872716
ENSMUSG00000135692.1	ENSMUSG00000135692	chrX	82008259	82012764	lncRNA	-	/	0	NA	NA	NA	k		69606320	NA				7870439	NA				102530540	NA
ENSMUSG00000135714.1	ENSMUSG00000135714	chrX	43456907	43458769	lncRNA	+	/	0	NA	NA	NA	k		32492790	NA				163912013	NA				9210265	NA
ENSMUSG00000135733.1	ENSMUSG00000135733	chrX	47391688	47403593	lncRNA	-	/	0	NA	NA	NA	k		134873822	NA				135658423	NA				8912326	NA
ENSMUSG00000135755.1	ENSMUSG00000135755	chrX	73768957	73778051	lncRNA	+	/	0	NA	NA	NA	k		36708439	NA				27704433	NA				8896323	NA
ENSMUSG00000135774.1	ENSMUSG00000135774	chrX	111165684	111224072	lncRNA	-	/	0	NA	NA	NA	k		86678522	NA				28712237	NA				14155978	NA
ENSMUSG00000135870.1	ENSMUSG00000135870	chrX	37581057	37581387	lncRNA	-	/	0	NA	NA	NA	k		10282873	NA				28365408	NA				108323791	NA
ENSMUSG00000135963.1	ENSMUSG00000135963	chrX	11379247	11385203	lncRNA	-	/	0	NA	NA	NA	k		137415776	NA				27357515	NA				108164407	NA
ENSMUSG00000136028.1	ENSMUSG00000136028	chrX	82911908	82912415	lncRNA	-	/	0	NA	NA	NA	k		135019609	NA				148377566	NA				107937102	NA
ENSMUSG00000136083.1	ENSMUSG00000136083	chrX	12796992	12860958	lncRNA	-	/	0	NA	NA	NA	k		158964341	NA				34331037	NA				102687161	NA
ENSMUSG00000136091.1	ENSMUSG00000136091	chrX	39812235	39877455	lncRNA	+	/	0	NA	NA	NA	k		153955533	NA				30519661	NA				102724183	NA
ENSMUSG00000136121.1	ENSMUSG00000136121	chrX	12817889	12828426	lncRNA	-	/	0	NA	NA	NA	k		17966414	NA				29725433	NA				105381196	NA
ENSMUSG00000136179.1	ENSMUSG00000136179	chrX	41636996	41667571	lncRNA	+	/	0	NA	NA	NA	k		7683677	NA				66726506	NA				105655509	NA
ENSMUSG00000136192.1	ENSMUSG00000136192	chrX	129579494	129609069	lncRNA	-	/	0	NA	NA	NA	k		151710782	NA				3231881	NA				105655707	NA
ENSMUSG00000136194.1	ENSMUSG00000136194	chrX	20922644	20928254	lncRNA	+	/	2.22639	0.189069	0.896783	NA	k		126771883	NA				26628077	NA				105676403	NA
ENSMUSG00000136296.1	ENSMUSG00000136296	chrX	32192799	32241469	lncRNA	-	/	0	NA	NA	NA	k		149280512	NA				35687254	NA				105865546	NA
ENSMUSG00000136359.1	ENSMUSG00000136359	chrX	72965628	72966599	lncRNA	+	/	2.54081	0.198591	0.900349	NA	k		151756386	NA				30078891	NA				105799342	NA
ENSMUSG00000136373.1	ENSMUSG00000136373	chrX	12183951	12203916	lncRNA	+	/	0	NA	NA	NA	k		5302641	NA				66739304	NA				105798939	NA
ENSMUSG00000136412.1	ENSMUSG00000136412	chrX	149737503	149737890	lncRNA	-	/	0	NA	NA	NA	k		165602745	NA				77284068	NA				18210037	NA
ENSMUSG00000136420.1	ENSMUSG00000136420	chrX	22834808	22841357	lncRNA	-	/	0	NA	NA	NA	k		149490551	NA				76908364	NA				20325729	NA
ENSMUSG00000136450.1	ENSMUSG00000136450	chrX	98371208	98380065	lncRNA	-	/	0	NA	NA	NA	k		112768893	NA				34667836	NA				19252530	NA
ENSMUSG00000136511.1	ENSMUSG00000136511	chrX	24824212	24826223	lncRNA	-	/	0	NA	NA	NA	k		139272190	NA				146775989	NA				109648103	NA
ENSMUSG00000136543.1	ENSMUSG00000136543	chrX	41449555	41453985	lncRNA	+	/	2.5982	0.37555	0.783195	NA	k		54842037	NA				148230613	NA				58912057	NA
ENSMUSG00000136556.1	ENSMUSG00000136556	chrX	4388641	4423521	lncRNA	-	/	0	NA	NA	NA	k		54856870	NA				148724651	NA				58242323	NA
ENSMUSG00000136605.1	ENSMUSG00000136605	chrX	150585552	150586727	lncRNA	-	/	2.35614	0.473434	0.748439	NA	k		139294088	NA				148055373	NA				59096361	NA
ENSMUSG00000136609.1	ENSMUSG00000136609	chrX	56226914	56231963	lncRNA	-	/	0	NA	NA	NA	k		36631628	NA				148567469	NA				103044672	NA
ENSMUSG00000136622.1	ENSMUSG00000136622	chrX	92342271	92343944	lncRNA	+	/	0	NA	NA	NA	k		36432532	0.275036				146963720	NA				102822299	NA
ENSMUSG00000136752.1	ENSMUSG00000136752	chrX	139346776	139357108	lncRNA	-	/	0	NA	NA	NA	k		157868216	NA				147271945	NA				113571894	NA
ENSMUSG00000136907.1	ENSMUSG00000136907	chrX	19213292	19215593	lncRNA	+	/	0	NA	NA	NA	k		150982491	NA				147446594	NA				113400117	NA
ENSMUSG00000136941.1	ENSMUSG00000136941	chrX	81354486	81454872	lncRNA	+	/	0	NA	NA	NA	k		35797671	NA				146548987	NA				112946224	NA
ENSMUSG00000136991.1	ENSMUSG00000136991	chrX	81636462	81642685	lncRNA	+	/	0	NA	NA	NA	k		36922955	NA				154407737	NA				113767584	NA
ENSMUSG00000137015.1	ENSMUSG00000137015	chrX	69606320	69608283	lncRNA	-	/	0	NA	NA	NA	k		75115975	NA				53533175	NA				110740318	NA
ENSMUSG00000137105.1	ENSMUSG00000137105	chrX	32492790	32494581	lncRNA	+	/	0	NA	NA	NA	k		25335176	NA				53624178	NA				110770325	NA
ENSMUSG00000137114.1	ENSMUSG00000137114	chrX	134873822	134875128	lncRNA	-	/	0	NA	NA	NA	k		10965106	NA				25503596	NA				100102616	NA
ENSMUSG00000137115.1	ENSMUSG00000137115	chrX	36708439	36712083	lncRNA	-	/	0	NA	NA	NA	k		67629250	NA				26155978	NA				114484515	NA
ENSMUSG00000137154.1	ENSMUSG00000137154	chrX	86678522	86679528	lncRNA	-	/	0	NA	NA	NA	k		67656202	NA				26242277	NA				115107886	NA
ENSMUSG00000137210.1	ENSMUSG00000137210	chrX	10282873	10308144	lncRNA	+	/	0	NA	NA	NA	k		85576604	NA				55493325	NA				114190074	NA
ENSMUSG00000137216.1	ENSMUSG00000137216	chrX	137415776	137418834	lncRNA	+	/	0	NA	NA	NA	k		53238070	NA				102465616	NA				114591833	NA
ENSMUSG00000137299.1	ENSMUSG00000137299	chrX	135019609	135040383	lncRNA	-	/	0	NA	NA	NA	k		98588927	NA				21609679	NA				114718234	NA
ENSMUSG00000137473.1	ENSMUSG00000137473	chrX	158964341	158975109	lncRNA	-	/	0	NA	NA	NA	k		55765434	NA				54937053	NA				111374558	NA
ENSMUSG00000137495.1	ENSMUSG00000137495	chrX	153955533	153969282	lncRNA	+	/	0	NA	NA	NA	k		20552862	NA				107588109	NA				117030719	NA
ENSMUSG00000137560.1	ENSMUSG00000137560	chrX	17966414	18013381	lncRNA	-	/	0	NA	NA	NA	k		66993646	NA				100861790	NA				117140880	NA
ENSMUSG00000137568.1	ENSMUSG00000137568	chrX	7683677	7689049	lncRNA	-	/	0	NA	NA	NA	k		143883073	NA				24418489	NA				116573591	NA
ENSMUSG00000137622.1	ENSMUSG00000137622	chrX	151710782	151757011	lncRNA	-	/	0	NA	NA	NA	k		114935916	NA				72378602	NA				116797810	NA
ENSMUSG00000137643.1	ENSMUSG00000137643	chrX	126771883	126781590	lncRNA	+	/	0	NA	NA	NA	k		149596362	NA				110801086	NA				116327441	NA
ENSMUSG00000137650.1	ENSMUSG00000137650	chrX	149280512	149305105	lncRNA	+	/	0	NA	NA	NA	k		144287673	NA				7588484	NA				116616195	NA
ENSMUSG00000137659.1	ENSMUSG00000137659	chrX	151756386	151774475	lncRNA	+	/	0	NA	NA	NA	k		70021173	NA				100833659	NA				116812634	NA
ENSMUSG00000137660.1	ENSMUSG00000137660	chrX	5302641	5304089	lncRNA	+	/	0	NA	NA	NA	k		4313322	NA				28051126	NA				116796716	NA
ENSMUSG00000137668.1	ENSMUSG00000137668	chrX	165602745	165607167	lncRNA	-	/	0	NA	NA	NA	k		70050008	NA				90975077	NA				116780233	NA
ENSMUSG00000137690.1	ENSMUSG00000137690	chrX	149490551	149495730	lncRNA	+	/	0	NA	NA	NA	k		70092204	NA				25983514	NA				116219938	NA
ENSMUSG00000137735.1	ENSMUSG00000137735	chrX	112768893	112772882	lncRNA	+	/	0	NA	NA	NA	k		142856689	NA				25232783	NA				115806648	NA
ENSMUSG00000137796.1	ENSMUSG00000137796	chrX	139272190	139292512	lncRNA	-	/	0	NA	NA	NA	k		100516208	NA				24340547	NA				111570218	NA
ENSMUSG00000137824.1	ENSMUSG00000137824	chrX	54842037	54862416	lncRNA	+	/	0	NA	NA	NA	k		114495678	NA				24619401	NA				111683650	NA
ENSMUSG00000137858.1	ENSMUSG00000137858	chrX	54856870	54858896	lncRNA	+	/	0	NA	NA	NA	k		37464044	NA				77169073	NA				111683801	NA
ENSMUSG00000137868.1	ENSMUSG00000137868	chrX	139294088	139294647	lncRNA	-	/	0	NA	NA	NA	k		93168842	NA				91533555	NA				95237657	NA
ENSMUSG00000137944.1	ENSMUSG00000137944	chrX	36631628	36633256	lncRNA	-	/	0	NA	NA	NA	k		87061958	NA				26868043	NA				118322949	NA
ENSMUSG00000137992.1	ENSMUSG00000137992	chrX	36432532	36436743	lncRNA	+	/	3.00037	0.275036	0.836617	NA	k		93164968	NA				63195011	NA				119280909	NA
ENSMUSG00000138115.1	ENSMUSG00000138115	chrX	157868216	157929646	lncRNA	-	/	0	NA	NA	NA	k		93165476	0.00682892				59481241	NA				119088636	NA
ENSMUSG00000138154.1	ENSMUSG00000138154	chrX	150982491	150985264	lncRNA	-	/	0	NA	NA	NA	k		101976701	NA				59591614	NA				119351732	NA
ENSMUSG00000138156.1	ENSMUSG00000138156	chrX	35797671	35815812	lncRNA	+	/	0	NA	NA	NA	k		76553047	0.452874				55235187	NA				119255059	NA
ENSMUSG00000138171.1	ENSMUSG00000138171	chrX	36922955	36923607	lncRNA	-	/	0	NA	NA	NA	k		62209558	NA				147396547	NA				120325840	0.155009
ENSMUSG00000138206.1	ENSMUSG00000138206	chrX	75115975	75121230	lncRNA	-	/	0	NA	NA	NA	k		76547483	NA				36473001	NA				95402310	NA
ENSMUSG00000138242.1	ENSMUSG00000138242	chrX	25335176	25337178	lncRNA	-	/	0	NA	NA	NA	k		161474130	NA				51361303	NA				95592235	NA
ENSMUSG00000138300.1	ENSMUSG00000138300	chrX	10965106	10965707	lncRNA	-	/	0	NA	NA	NA	k		57773180	NA				51141898	1.20067				111868316	NA
ENSMUSG00000138314.1	ENSMUSG00000138314	chrX	67629250	67722052	lncRNA	-	/	0	NA	NA	NA	k		110508794	NA				56542028	NA				111876786	NA
ENSMUSG00000138355.1	ENSMUSG00000138355	chrX	67656202	67657965	lncRNA	+	/	0	NA	NA	NA	k		25779668	NA				47756856	NA				111943890	NA
ENSMUSG00000138387.1	ENSMUSG00000138387	chrX	85576604	85579925	lncRNA	-	/	0	NA	NA	NA	k		119176367	1.88913				151564917	NA				121678566	NA
ENSMUSG00000138391.1	ENSMUSG00000138391	chrX	53238070	53255333	lncRNA	+	/	0	NA	NA	NA	k		98611354	NA				95757047	NA				121257310	NA
ENSMUSG00000138511.1	ENSMUSG00000138511	chrX	98588927	98606235	lncRNA	+	/	0	NA	NA	NA	k		23823832	NA				151126594	NA				120726624	NA
ENSMUSG00000138526.1	ENSMUSG00000138526	chrX	55765434	55768391	lncRNA	-	/	0	NA	NA	NA	k		133990600	NA				70707273	NA				120803121	NA
ENSMUSG00000138537.1	ENSMUSG00000138537	chrX	20552862	20553903	lncRNA	-	/	0	NA	NA	NA	k		98726374	NA				134739783	0.491866				121129547	0.418995
ENSMUSG00000138563.1	ENSMUSG00000138563	chrX	66993646	66994405	lncRNA	+	/	0	NA	NA	NA	k		85371126	NA				115924454	NA				121362065	NA
ENSMUSG00000138637.1	ENSMUSG00000138637	chrX	143883073	143883898	lncRNA	-	/	0	NA	NA	NA	k		21956152	NA				115590875	NA				125037431	NA
ENSMUSG00000138640.1	ENSMUSG00000138640	chrX	114935916	114938489	lncRNA	-	/	0	NA	NA	NA	k		35647367	NA				119222445	NA				126354185	0.376015
ENSMUSG00000138646.1	ENSMUSG00000138646	chrX	149596362	149602237	lncRNA	+	/	0	NA	NA	NA	k		59939733	NA				11165496	NA				125207618	NA
ENSMUSG00000138672.1	ENSMUSG00000138672	chrX	144287673	144289190	lncRNA	+	/	0	NA	NA	NA	k		108229513	NA				11168671	NA				125875346	NA
ENSMUSG00000138691.1	ENSMUSG00000138691	chrX	70021173	70093580	lncRNA	-	/	0	NA	NA	NA	k		60828966	NA				11171894	NA				125860815	NA
ENSMUSG00000138723.1	ENSMUSG00000138723	chrX	4313322	4318452	lncRNA	+	/	0	NA	NA	NA	k		60828974	NA				11175063	NA				127187985	NA
ENSMUSG00000138728.1	ENSMUSG00000138728	chrX	70050008	70071966	lncRNA	+	/	0	NA	NA	NA	k		36590049	NA				11178173	NA				129918434	NA
ENSMUSG00000138773.1	ENSMUSG00000138773	chrX	70092204	70093459	lncRNA	+	/	0	NA	NA	NA	k		87594977	NA				11181397	NA				130458977	NA
ENSMUSG00000139011.1	ENSMUSG00000139011	chrX	142856689	142859140	lncRNA	-	/	0	NA	NA	NA	k		36603792	NA				11184495	NA				132111235	NA
ENSMUSG00000139068.1	ENSMUSG00000139068	chrX	100516208	100520929	lncRNA	-	/	0	NA	NA	NA	k		149250209	NA				11187731	NA				132307124	NA
ENSMUSG00000139106.1	ENSMUSG00000139106	chrX	114495678	114497887	lncRNA	+	/	0	NA	NA	NA	k		69859387	NA				11190898	NA				131088065	NA
ENSMUSG00000139236.1	ENSMUSG00000139236	chrX	37464044	37465959	lncRNA	+	/	0	NA	NA	NA	k		152848176	NA				11194061	NA				129462205	NA
ENSMUSG00000139290.1	ENSMUSG00000139290	chrX	93168842	93182792	lncRNA	-	/	0	NA	NA	NA	k		130748516	NA				9216866	NA				128506883	NA
ENSMUSG00000139295.1	ENSMUSG00000139295	chrX	87061958	87161751	lncRNA	-	/	0	NA	NA	NA	k		165891120	NA				14077387	NA				129301706	NA
ENSMUSG00000139332.1	ENSMUSG00000139332	chrX	93164968	93165787	lncRNA	+	/	0	NA	NA	NA	k		14792912	NA				9438140	NA				128438259	NA
ENSMUSG00000139373.1	ENSMUSG00000139373	chrX	93165476	93166065	lncRNA	-	/	9.41276	0.00682892	0.993108	NA	k		14811943	NA				9715942	NA				128418274	NA
ENSMUSG00000139414.1	ENSMUSG00000139414	chrX	101976701	101980900	lncRNA	+	/	0	NA	NA	NA	k		13047823	NA				9713167	NA				129413863	NA
ENSMUSG00000139510.1	ENSMUSG00000139510	chrX	76553047	76562451	lncRNA	+	/	4.48512	0.452874	0.669033	NA	k		73847564	NA				135828074	NA				136539631	NA
ENSMUSG00000139542.1	ENSMUSG00000139542	chrX	62209558	62211047	lncRNA	+	/	0	NA	NA	NA	k		35402087	NA				110479628	NA				136986356	NA
ENSMUSG00000139548.1	ENSMUSG00000139548	chrX	76547483	76555658	lncRNA	-	/	0	NA	NA	NA	k		36685621	NA				95498965	1.05638				135331480	NA
ENSMUSG00000139612.1	ENSMUSG00000139612	chrX	161474130	161478647	lncRNA	-	/	0	NA	NA	NA	k		102170125	NA				50476089	1.19566				135387719	NA
ENSMUSG00000139652.1	ENSMUSG00000139652	chrX	57773180	57773944	lncRNA	-	/	0	NA	NA	NA	k		153020156	NA				95349784	0.650931				135280661	NA
ENSMUSG00000139667.1	ENSMUSG00000139667	chrX	110508794	110541213	lncRNA	+	/	0	NA	NA	NA	k		139194549	NA				145745509	NA				135267998	NA
ENSMUSG00000139676.1	ENSMUSG00000139676	chrX	25779668	25802610	lncRNA	-	/	0	NA	NA	NA	k		23464332	NA				48871413	NA				135248927	NA
ENSMUSG00000139703.1	ENSMUSG00000139703	chrX	119176367	119199933	lncRNA	-	/	3.15709	1.88913	0.151809	NA	k		4194674	NA				146166472	NA				135338900	NA
ENSMUSG00000139713.1	ENSMUSG00000139713	chrX	98611354	98614868	lncRNA	+	/	0	NA	NA	NA	k		104414797	NA				85784476	1.32781				135296817	NA
ENSMUSG00000139760.1	ENSMUSG00000139760	chrX	23823832	23903974	lncRNA	-	/	0	NA	NA	NA	k		49086913	NA				136471357	1.41097				135230588	NA
ENSMUSG00000139777.1	ENSMUSG00000139777	chrX	133990600	133992677	lncRNA	-	/	0	NA	NA	NA	k		12937105	1.0094				140493994	NA				135267505	NA
ENSMUSG00000139793.1	ENSMUSG00000139793	chrX	98726374	98774443	lncRNA	+	/	0	NA	NA	NA	k		12936640	NA				141087748	NA				135257404	NA
ENSMUSG00000139800.1	ENSMUSG00000139800	chrX	85371126	85373741	lncRNA	-	/	0	NA	NA	NA	k		42479847	NA				135418748	NA				137423255	NA
ENSMUSG00000139857.1	ENSMUSG00000139857	chrX	21956152	21963692	lncRNA	+	/	0	NA	NA	NA	k		93586005	NA				135348856	NA				137642545	NA
ENSMUSG00000139859.1	ENSMUSG00000139859	chrX	35647367	35665498	lncRNA	-	/	0	NA	NA	NA	k		98499393	NA				23085510	0.237454				138157673	NA
ENSMUSG00000139862.1	ENSMUSG00000139862	chrX	59939733	59942397	lncRNA	-	/	0	NA	NA	NA	k		61241178	NA				156601431	NA				135453734	NA
ENSMUSG00000139953.1	ENSMUSG00000139953	chrX	108229513	108234728	lncRNA	-	/	0	NA	NA	NA	k		104171935	NA				9066141	0.246936				135484613	NA
ENSMUSG00000139956.1	ENSMUSG00000139956	chrX	60828966	60830617	lncRNA	+	/	0	NA	NA	NA	k		47370362	0.378363				60753103	NA				135469160	NA
ENSMUSG00000139991.1	ENSMUSG00000139991	chrX	60828974	60830617	lncRNA	-	/	0	NA	NA	NA	k		46637070	NA				144073355	NA				135445623	NA
ENSMUSG00000140016.1	ENSMUSG00000140016	chrX	36590049	36629249	lncRNA	-	/	0	NA	NA	NA	k		51832961	NA				35592006	0.140265				138102091	NA
ENSMUSG00000140039.1	ENSMUSG00000140039	chrX	87594977	87599745	lncRNA	-	/	0	NA	NA	NA	k		11394562	NA				146253371	0.309092				135703661	NA
ENSMUSG00000140045.1	ENSMUSG00000140045	chrX	36603792	36607801	lncRNA	+	/	0	NA	NA	NA	k		162567002	NA				147640636	NA				135601995	NA
ENSMUSG00000140118.1	ENSMUSG00000140118	chrX	149250209	149260565	lncRNA	+	/	0	NA	NA	NA	k		95977361	NA				153871682	NA				138793683	NA
ENSMUSG00000140161.1	ENSMUSG00000140161	chrX	69859387	69949744	lncRNA	+	/	0	NA	NA	NA	k		92998119	NA				71425476	NA				138695749	NA
ENSMUSG00000140219.1	ENSMUSG00000140219	chrX	152848176	152852536	lncRNA	-	/	0	NA	NA	NA	k		91283564	NA				57954720	NA				140999467	NA
ENSMUSG00000140222.1	ENSMUSG00000140222	chrX	130748516	130751249	lncRNA	-	/	0	NA	NA	NA	k		88324294	NA				51057572	NA				133806748	NA
ENSMUSG00000140243.1	ENSMUSG00000140243	chrX	165891120	165891837	lncRNA	-	/	0	NA	NA	NA	k		45703756	NA				153810197	NA				134627747	NA
ENSMUSG00000140285.1	ENSMUSG00000140285	chrX	14792912	14834142	lncRNA	-	/	0	NA	NA	NA	k		101830250	NA				153731539	NA				134516743	NA
ENSMUSG00000140325.1	ENSMUSG00000140325	chrX	14811943	14848414	lncRNA	-	/	0	NA	NA	NA	k		161469008	NA				71265623	NA				134140903	NA
ENSMUSG00000140475.1	ENSMUSG00000140475	chrX	13047823	13056148	lncRNA	+	/	0	NA	NA	NA	k		90813250	NA				153836057	NA				135820990	NA
ENSMUSG00000140591.1	ENSMUSG00000140591	chrX	73847564	73849225	lncRNA	+	/	0	NA	NA	NA	k		150498785	NA				153707008	NA				135791007	NA
ENSMUSG00000140630.1	ENSMUSG00000140630	chrX	35402087	35460572	lncRNA	-	/	0	NA	NA	NA	k		73963249	NA				153768771	NA				13045682	NA
ENSMUSG00000140775.1	ENSMUSG00000140775	chrX	36685621	36689645	lncRNA	+	/	0	NA	NA	NA	k		152336445	NA				63217154	NA				20708344	NA
ENSMUSG00000140802.1	ENSMUSG00000140802	chrX	102170125	102173082	lncRNA	-	/	0	NA	NA	NA	k		146530440	NA				91058797	NA				20777835	NA
ENSMUSG00000140847.1	ENSMUSG00000140847	chrX	153020156	153023075	lncRNA	-	/	0	NA	NA	NA	k		99509585	NA				89935748	NA				22312295	NA
ENSMUSG00000140858.1	ENSMUSG00000140858	chrX	139194549	139210757	lncRNA	-	/	0	NA	NA	NA	k		56754086	NA				78666837	NA				141208323	NA
ENSMUSG00000140928.1	ENSMUSG00000140928	chrX	23464332	23560243	lncRNA	-	/	0	NA	NA	NA	k		99525625	NA				90375296	NA				141405488	NA
ENSMUSG00000141097.1	ENSMUSG00000141097	chrX	4194674	4243178	lncRNA	+	/	0	NA	NA	NA	k		56787785	NA				85293860	NA				49033512	NA
ENSMUSG00000141118.1	ENSMUSG00000141118	chrX	104414797	104416001	lncRNA	+	/	0	NA	NA	NA	k		55894185	NA				90823150	NA				48247100	NA
ENSMUSG00000141206.1	ENSMUSG00000141206	chrX	49086913	49125346	lncRNA	+	/	0	NA	NA	NA	k		146486011	NA				90675800	NA				48253785	NA
ENSMUSG00000141253.1	ENSMUSG00000141253	chrX	12937105	12938167	lncRNA	-	/	6.59275	1.0094	0.24237	NA	k		11528156	NA				90436106	NA				48649503	NA
ENSMUSG00000141292.1	ENSMUSG00000141292	chrX	12936640	12937593	lncRNA	+	/	0	NA	NA	NA	k		11575774	NA				90523732	NA				135898791	NA
ENSMUSG00000141313.1	ENSMUSG00000141313	chrX	42479847	42481990	lncRNA	+	/	0	NA	NA	NA	k		98330695	NA				61327105	NA				136007995	NA
ENSMUSG00000141324.1	ENSMUSG00000141324	chrX	93586005	93588258	lncRNA	+	/	0	NA	NA	NA	k		98331398	NA				103898558	0.722249				136028859	NA
ENSMUSG00000141356.1	ENSMUSG00000141356	chrX	98499393	98501336	lncRNA	+	/	0	NA	NA	NA	k		147464596	NA				7539403	0.567769				136031665	NA
ENSMUSG00000141393.1	ENSMUSG00000141393	chrX	61241178	61300121	lncRNA	+	/	0	NA	NA	NA	k		21431835	NA				16575521	0.407498				136009354	NA
ENSMUSG00000141424.1	ENSMUSG00000141424	chrX	104171935	104174827	lncRNA	-	/	0	NA	NA	NA	k		167457345	NA				158197568	NA				136012089	NA
ENSMUSG00000141477.1	ENSMUSG00000141477	chrX	47370362	47373496	lncRNA	-	/	2.69337	0.378363	0.771957	NA	k		21457201	NA				59101316	1.17047				136014258	NA
ENSMUSG00000141491.1	ENSMUSG00000141491	chrX	46637070	46641211	lncRNA	-	/	0	NA	NA	NA	k		47343207	NA				139565348	1.10568				136010722	NA
ENSMUSG00000141502.1	ENSMUSG00000141502	chrX	51832961	51835482	lncRNA	+	/	0	NA	NA	NA	k		59090279	NA				5378952	NA				139522432	NA
ENSMUSG00000141603.1	ENSMUSG00000141603	chrX	11394562	11400372	lncRNA	-	/	0	NA	NA	NA	k		51346644	NA				98864627	NA				142930306	NA
ENSMUSG00000141629.1	ENSMUSG00000141629	chrX	162567002	162652391	lncRNA	-	/	0	NA	NA	NA	k		118761309	NA				102227782	0.593181				144773738	NA
ENSMUSG00000141647.1	ENSMUSG00000141647	chrX	95977361	95978930	lncRNA	-	/	0	NA	NA	NA	k		99561597	0.701993				16751760	NA				144536495	NA
ENSMUSG00000141727.1	ENSMUSG00000141727	chrX	92998119	93010712	lncRNA	-	/	0	NA	NA	NA	k		36749378	NA				103121040	NA				144429502	NA
ENSMUSG00000141871.1	ENSMUSG00000141871	chrX	91283564	91284369	lncRNA	+	/	0	NA	NA	NA	k		142724964	NA				100342774	1.13857				145047948	NA
ENSMUSG00000142001.1	ENSMUSG00000142001	chrX	88324294	88361572	lncRNA	-	/	0	NA	NA	NA	k		93461414	0.0738635				85235370	NA				144851804	NA
ENSMUSG00000142098.1	ENSMUSG00000142098	chrX	45703756	45716385	lncRNA	-	/	0	NA	NA	NA	k		47374667	NA				137815179	NA				74749015	NA
ENSMUSG00000142135.1	ENSMUSG00000142135	chrX	101830250	101835210	lncRNA	-	/	0	NA	NA	NA	k		108864225	NA				6080750	NA				143068722	NA
ENSMUSG00000142235.1	ENSMUSG00000142235	chrX	161469008	161471524	lncRNA	-	/	0	NA	NA	NA	k		25960294	NA				5959507	NA				143051045	NA
ENSMUSG00000142301.1	ENSMUSG00000142301	chrX	90813250	90815588	lncRNA	+	/	0	NA	NA	NA	k		52644532	NA				138907554	NA				169314882	NA
ENSMUSG00000142312.1	ENSMUSG00000142312	chrX	150498785	150525703	lncRNA	-	/	0	NA	NA	NA	k		9346847	NA				133845275	0.0167046				169192129	NA
ENSMUSG00000142342.1	ENSMUSG00000142342	chrX	73963249	73964754	lncRNA	+	/	0	NA	NA	NA	k		12062434	NA				134972848	NA				143282323	NA
ENSMUSG00000142380.1	ENSMUSG00000142380	chrX	152336445	152341456	lncRNA	-	/	0	NA	NA	NA	k		54743513	NA				134480304	NA				144010142	NA
ENSMUSG00000142385.1	ENSMUSG00000142385	chrX	146530440	146547348	lncRNA	+	/	0	NA	NA	NA	k		71263845	NA				77129111	NA				145437671	NA
ENSMUSG00000142407.1	ENSMUSG00000142407	chrX	99509585	99533260	lncRNA	+	/	0	NA	NA	NA	k		125037393	NA				77230383	NA				145435034	NA
ENSMUSG00000142431.1	ENSMUSG00000142431	chrX	56754086	56814981	lncRNA	+	/	0	NA	NA	NA	k		139234597	NA				73171070	NA				145302228	NA
ENSMUSG00000142446.1	ENSMUSG00000142446	chrX	99525625	99528991	lncRNA	-	/	0	NA	NA	NA	k		3982102	NA				48971868	NA				140085345	NA
ENSMUSG00000142471.1	ENSMUSG00000142471	chrX	56787785	56843778	lncRNA	-	/	0	NA	NA	NA	k		98000633	NA				48761210	NA				140139174	NA
ENSMUSG00000142482.1	ENSMUSG00000142482	chrX	55894185	55899239	lncRNA	-	/	0	NA	NA	NA	k		103713692	0.388128				73636285	NA				140217969	NA
ENSMUSG00000142513.1	ENSMUSG00000142513	chrX	146486011	146488809	lncRNA	+	/	0	NA	NA	NA	k		14742715	NA				49509875	NA				146710642	NA
ENSMUSG00000142528.1	ENSMUSG00000142528	chrX	11528156	11619810	lncRNA	-	/	0	NA	NA	NA	k		3394127	NA				49094325	NA				147729231	NA
ENSMUSG00000142574.1	ENSMUSG00000142574	chrX	11575774	11579816	lncRNA	-	/	0	NA	NA	NA	k		103645728	NA				48812454	NA				148642738	NA
ENSMUSG00000142619.1	ENSMUSG00000142619	chrX	98330695	98364619	lncRNA	+	/	0	NA	NA	NA	k		84652958	NA				73612759	NA				147940973	NA
ENSMUSG00000142653.1	ENSMUSG00000142653	chrX	98331398	98335524	lncRNA	-	/	0	NA	NA	NA	k		22504562	NA				10118544	NA				148114745	NA
ENSMUSG00000142700.1	ENSMUSG00000142700	chrX	147464596	147468957	lncRNA	-	/	0	NA	NA	NA	k		17349363	NA				147857278	NA				147945646	NA
ENSMUSG00000142735.1	ENSMUSG00000142735	chrX	21431835	21485311	lncRNA	+	/	0	NA	NA	NA	k		155697502	NA				99472619	NA				147741708	NA
ENSMUSG00000142748.1	ENSMUSG00000142748	chrX	167457345	167458200	lncRNA	+	/	0	NA	NA	NA	k		47105520	NA				52362301	NA				148631719	NA
ENSMUSG00000142773.1	ENSMUSG00000142773	chrX	21457201	21457704	lncRNA	+	/	0	NA	NA	NA	k		85441274	NA				102110154	NA				147791969	NA
ENSMUSG00000142803.1	ENSMUSG00000142803	chrX	47343207	47345558	lncRNA	-	/	0	NA	NA	NA	k		35015197	NA				102057304	NA				148110072	NA
ENSMUSG00000142832.1	ENSMUSG00000142832	chrX	59090279	59096264	lncRNA	-	/	0	NA	NA	NA	k		30379426	NA				118836893	0.224055				148441830	NA
ENSMUSG00000142846.1	ENSMUSG00000142846	chrX	51346644	51350673	lncRNA	-	/	0	NA	NA	NA	k		148935924	NA				142301587	0.705457				148796708	NA
ENSMUSG00000142895.1	ENSMUSG00000142895	chrX	118761309	118763285	lncRNA	-	/	0	NA	NA	NA	k		94673502	NA				70964553	0.643092				148815989	NA
ENSMUSG00000142931.1	ENSMUSG00000142931	chrX	99561597	99583428	lncRNA	+	/	2.70563	0.701993	0.610101	NA	k		7439839	1.10981				76881507	NA				149150709	NA
ENSMUSG00000142958.1	ENSMUSG00000142958	chrX	36749378	36763108	lncRNA	-	/	0	NA	NA	NA	k		100739403	NA				119199956	0.947972				147326500	NA
ENSMUSG00000142979.1	ENSMUSG00000142979	chrX	142724964	142727227	lncRNA	-	/	0	NA	NA	NA	k		7242140	NA				132483609	NA				146838245	NA
ENSMUSG00000142997.1	ENSMUSG00000142997	chrX	93461414	93467267	lncRNA	+	/	10.7749	0.0738635	0.910202	NA	k		10583712	0.437732				7786061	NA				147073862	NA
ENSMUSG00000143003.1	ENSMUSG00000143003	chrX	47374667	47376776	lncRNA	+	/	0	NA	NA	NA	k		14662974	NA				94601710	NA				146842917	NA
ENSMUSG00000143049.1	ENSMUSG00000143049	chrX	108864225	108892183	lncRNA	+	/	0	NA	NA	NA	k		36078424	NA				96116202	NA				147157557	NA
ENSMUSG00000143173.1	ENSMUSG00000143173	chrX	25960294	25962367	lncRNA	+	/	0	NA	NA	NA	k		34237695	NA				163052367	1.27579				147331188	NA
ENSMUSG00000143177.1	ENSMUSG00000143177	chrX	52644532	52693304	lncRNA	+	/	0	NA	NA	NA	k		34557842	NA				52158872	NA				147162230	NA
ENSMUSG00000143200.1	ENSMUSG00000143200	chrX	9346847	9351091	lncRNA	+	/	0	NA	NA	NA	k		37794358	NA				72699600	0.478215				147508878	NA
ENSMUSG00000143225.1	ENSMUSG00000143225	chrX	12062434	12076192	lncRNA	+	/	0	NA	NA	NA	k		51385058	NA				72108393	NA				147521108	NA
ENSMUSG00000143280.1	ENSMUSG00000143280	chrX	54743513	54767631	lncRNA	+	/	0	NA	NA	NA	k		53351002	NA				72077587	NA				149214499	NA
ENSMUSG00000143357.1	ENSMUSG00000143357	chrX	71263845	71265144	lncRNA	+	/	0	NA	NA	NA	k		12206021	NA				72440045	NA				149490017	NA
ENSMUSG00000143445.1	ENSMUSG00000143445	chrX	125037393	125040260	lncRNA	-	/	0	NA	NA	NA	k		38959377	NA				111548128	NA				149471141	NA
ENSMUSG00000143643.1	ENSMUSG00000143643	chrX	139234597	139237330	lncRNA	-	/	0	NA	NA	NA	k		59601334	NA				109857886	NA				153020230	NA
ENSMUSG00000143651.1	ENSMUSG00000143651	chrX	3982102	3987253	lncRNA	+	/	0	NA	NA	NA	k		59935404	NA				159406090	0.06204				153418547	NA
ENSMUSG00000143662.1	ENSMUSG00000143662	chrX	98000633	98001834	lncRNA	+	/	0	NA	NA	NA	k		72025429	NA				88973704	NA				152848309	NA
ENSMUSG00000143782.1	ENSMUSG00000143782	chrX	103713692	103764436	lncRNA	+	/	3.85366	0.388128	0.750817	NA	k		48402196	NA				88795874	NA				152981750	NA
ENSMUSG00000143783.1	ENSMUSG00000143783	chrX	14742715	14743823	lncRNA	-	/	0	NA	NA	NA	k		7517345	0.405645				134203056	1.12262				150276110	0.872357
ENSMUSG00000143798.1	ENSMUSG00000143798	chrX	3394127	3415497	lncRNA	+	/	0	NA	NA	NA	k		68384130	1.46443				134334584	NA				149939603	NA
ENSMUSG00000143817.1	ENSMUSG00000143817	chrX	103645728	103654529	lncRNA	+	/	0	NA	NA	NA	k		75287296	NA				134274033	NA				150541013	NA
ENSMUSG00000143944.1	ENSMUSG00000143944	chrX	84652958	84658459	lncRNA	-	/	0	NA	NA	NA	k		74959737	NA				134068373	NA				149788866	NA
ENSMUSG00000144016.1	ENSMUSG00000144016	chrX	22504562	22553124	lncRNA	-	/	0	NA	NA	NA	k		75290590	NA				134395337	NA				152004166	NA
ENSMUSG00000144045.1	ENSMUSG00000144045	chrX	17349363	17379954	lncRNA	-	/	0	NA	NA	NA	k		56245895	NA				134513751	NA				133452631	NA
ENSMUSG00000144071.1	ENSMUSG00000144071	chrX	155697502	155711297	lncRNA	+	/	0	NA	NA	NA	k		76845666	NA				44179781	NA				153968675	NA
ENSMUSG00000144079.1	ENSMUSG00000144079	chrX	47105520	47108170	lncRNA	+	/	0	NA	NA	NA	k		84787954	NA				71006230	NA				154260092	NA
ENSMUSG00000144100.1	ENSMUSG00000144100	chrX	85441274	85444726	lncRNA	-	/	0	NA	NA	NA	k		90198653	NA				72160653	NA				154020494	NA
ENSMUSG00000144108.1	ENSMUSG00000144108	chrX	35015197	35066187	lncRNA	+	/	0	NA	NA	NA	k		93072460	0.785427				72180838	NA				154705913	NA
ENSMUSG00000144126.1	ENSMUSG00000144126	chrX	30379426	30402177	lncRNA	+	/	0	NA	NA	NA	k		98502631	NA				73682725	NA				150566518	NA
ENSMUSG00000144128.1	ENSMUSG00000144128	chrX	148935924	148960338	lncRNA	-	/	0	NA	NA	NA	k		7814420	0.136912				73880802	NA				155571202	NA
ENSMUSG00000144171.1	ENSMUSG00000144171	chrX	94673502	94674125	lncRNA	+	/	0	NA	NA	NA	k		101295948	2.22126				47608162	0.211809				92975167	NA
ENSMUSG00000039545.17	Flicr	chrX	7439839	7447266	lncRNA	+	/	4.2868	1.10981	0.294442	NA	k		9116296	NA				135758896	NA				93031924	NA
ENSMUSG00000121977.1	Gcna	chrX	100739403	100749805	lncRNA	+	/	0	NA	NA	NA	k		99780589	NA				160500065	1.68511				152292008	NA
ENSMUSG00000087252.3	Gm14379	chrX	7242140	7244318	lncRNA	+	/	0	NA	NA	NA	k		99784648	NA				20416026	NA				146516150	NA
ENSMUSG00000085587.2	Gm14493	chrX	10583712	10584949	lncRNA	-	/	8.08304	0.437732	0.597172	NA	k		118657323	NA				36477457	NA				157286313	NA
ENSMUSG00000084907.2	Gm14505	chrX	14662974	14706219	lncRNA	+	/	0	NA	NA	NA	k		111890561	NA				37155352	NA				156957822	NA
ENSMUSG00000084990.2	Gm14549	chrX	36078424	36080853	lncRNA	+	/	0	NA	NA	NA	k		122573759	NA				37165471	NA				156446594	NA
ENSMUSG00000087491.8	Gm14552	chrX	34237695	34272918	lncRNA	-	/	0	NA	NA	NA	k		122162835	NA				37192954	NA				156160935	NA
ENSMUSG00000085000.2	Gm14553	chrX	34557842	34612392	lncRNA	-	/	0	NA	NA	NA	k		30286175	NA				37210096	NA				156395685	NA
ENSMUSG00000085635.2	Gm14565	chrX	37794358	37826639	lncRNA	-	/	0	NA	NA	NA	k		36174487	NA				36508629	NA				156387347	NA
ENSMUSG00000086704.2	Gm14582	chrX	51385058	51422556	lncRNA	+	/	0	NA	NA	NA	k		134363261	NA				36593720	NA				156387029	NA
ENSMUSG00000136460.1	Gm14596	chrX	53351002	53458982	lncRNA	+	/	0	NA	NA	NA	k		134230478	0.0511971				36635333	NA				157085917	NA
ENSMUSG00000087591.9	Gm14635	chrX	12206021	12221291	lncRNA	-	/	0	NA	NA	NA	k		134021002	NA				36675081	NA				157879343	NA
ENSMUSG00000086157.2	Gm14643	chrX	38959377	39564438	lncRNA	+	/	0	NA	NA	NA	k		139004694	NA				36712105	NA				158193243	NA
ENSMUSG00000067835.5	Gm14661	chrX	59601334	59851599	lncRNA	+	/	0	NA	NA	NA	k		148376834	NA				36753058	NA				157885345	NA
ENSMUSG00000087565.3	Gm14662	chrX	59935404	60119742	lncRNA	+	/	0	NA	NA	NA	k		147880215	NA				36820768	NA				157888911	NA
ENSMUSG00000084944.2	Gm14684	chrX	72025429	72025950	lncRNA	+	/	0	NA	NA	NA	k		147664840	NA				36850642	NA				158367779	0.145432
ENSMUSG00000087369.2	Gm14696	chrX	48402196	48434114	lncRNA	-	/	0	NA	NA	NA	k		148229881	NA				36513572	NA				150728364	NA
ENSMUSG00000087644.3	Gm14703	chrX	7517345	7523502	lncRNA	-	/	10.4744	0.405645	0.555366	NA	k		149088432	NA				36561681	NA				159081474	NA
ENSMUSG00000086676.4	Gm14705	chrX	68384130	68404985	lncRNA	-	/	3.13388	1.46443	0.287198	NA	k		149952696	NA				36640238	NA				159128322	NA
ENSMUSG00000086104.2	Gm14707	chrX	75287296	75287878	lncRNA	-	/	0	NA	NA	NA	k		156540166	NA				36723672	NA				158803286	NA
ENSMUSG00000085598.2	Gm14715	chrX	74959737	74973833	lncRNA	-	/	0	NA	NA	NA	k		161518063	1.16942				36762645	NA				159052697	NA
ENSMUSG00000086207.2	Gm14717	chrX	75290590	75304998	lncRNA	-	/	0	NA	NA	NA	k		165401098	NA				36804971	NA				159092003	NA
ENSMUSG00000085808.3	Gm14718	chrX	56245895	56249841	lncRNA	+	/	0	NA	NA	NA	k		166144451	NA				36839341	NA				161462003	NA
ENSMUSG00000085973.3	Gm14742	chrX	76845666	76846888	lncRNA	-	/	0	NA	NA	NA	k		159271539	NA				36528991	NA				161359614	NA
ENSMUSG00000087232.2	Gm14764	chrX	84787954	84793370	lncRNA	+	/	0	NA	NA	NA	k		159310497	NA				36572501	NA				161628821	NA
ENSMUSG00000059972.9	Gm14773	chrX	90198653	90199404	lncRNA	+	/	0	NA	NA	NA	k		168230826	NA				36614147	NA				161677751	NA
ENSMUSG00000087640.3	Gm14798	chrX	93072460	93142913	lncRNA	+	/	1.8316	0.785427	0.651239	NA	k		168768788	NA				36661990	NA				163246212	NA
ENSMUSG00000085553.4	Gm14808	chrX	98502631	98505028	lncRNA	+	/	0	NA	NA	NA	k		167820670	0.80559				36696012	NA				162055908	NA
ENSMUSG00000087193.10	Gm14820	chrX	7814420	7941242	lncRNA	+	/	10.1682	0.136912	0.841795	NA	k		140507595	NA				36739065	NA				162561225	NA
ENSMUSG00000085568.9	Gm14858	chrX	101295948	101438339	lncRNA	+	/	2.83931	2.22126	0.110765	NA	k		140683578	NA				36784547	NA				162109896	NA
ENSMUSG00000079694.4	Gm14862	chrX	9116296	9123212	lncRNA	-	/	0	NA	NA	NA	k		52922109	NA				36828153	NA				161991308	NA
ENSMUSG00000085314.2	Gm14866	chrX	99780589	99784535	lncRNA	-	/	0	NA	NA	NA	k		168762043	NA				36891636	NA				163646603	NA
ENSMUSG00000086736.3	Gm14902	chrX	99784648	99793027	lncRNA	+	/	0	NA	NA	NA	k		70483320	NA				36915787	NA				165268598	NA
ENSMUSG00000086431.2	Gm14929	chrX	118657323	118659374	lncRNA	-	/	0	NA	NA	NA	k		54596898	NA				36920563	NA				164807029	NA
ENSMUSG00000084963.2	Gm14936	chrX	111890561	111919451	lncRNA	-	/	0	NA	NA	NA	k		152935563	NA				36975316	NA				164845233	NA
ENSMUSG00000085536.2	Gm14950	chrX	122573759	122576646	lncRNA	-	/	0	NA	NA	NA	k		124925180	NA				36963655	NA				164988850	NA
ENSMUSG00000084776.2	Gm14951	chrX	122162835	122170512	lncRNA	+	/	0	NA	NA	NA	k		124061295	NA				36987974	NA				165718465	NA
ENSMUSG00000085325.8	Gm14974	chrX	30286175	30320394	lncRNA	-	/	0	NA	NA	NA	k		122393014	NA				138680298	NA				167557853	NA
ENSMUSG00000087155.2	Gm15008	chrX	36174487	36175638	lncRNA	+	/	0	NA	NA	NA	k		122613997	NA				162543135	NA				164463200	NA
ENSMUSG00000086685.3	Gm15015	chrX	134363261	134453133	lncRNA	+	/	0	NA	NA	NA	k		123539584	NA				110297889	0.320939				166857450	NA
ENSMUSG00000087428.3	Gm15017	chrX	134230478	134252476	lncRNA	+	/	2.03335	0.0511971	0.97637	NA	k		121938875	NA				105880688	NA				166559257	NA
ENSMUSG00000085556.3	Gm15020	chrX	134021002	134053371	lncRNA	-	/	0	NA	NA	NA	k		124795826	NA				143471903	NA				166770501	NA
ENSMUSG00000086441.3	Gm15046	chrX	139004694	139178611	lncRNA	-	/	0	NA	NA	NA	k		124795820	NA				141876886	NA				159496892	NA
ENSMUSG00000096338.2	Gm15086	chrX	148376834	148377534	lncRNA	-	/	0	NA	NA	NA	k		122156113	NA				161744988	NA				159497192	NA
ENSMUSG00000086974.2	Gm15092	chrX	147880215	147880916	lncRNA	-	/	0	NA	NA	NA	k		123410254	NA				152784586	NA				3864888	NA
ENSMUSG00000094712.2	Gm15099	chrX	147664840	147665540	lncRNA	-	/	0	NA	NA	NA	k		124613067	NA				152805776	NA				4700005	NA
ENSMUSG00000096008.2	Gm15100	chrX	148229881	148230581	lncRNA	-	/	0	NA	NA	NA	k		72140724	NA				152826982	NA				4810324	NA
ENSMUSG00000087360.4	Gm15104	chrX	149088432	149119355	lncRNA	-	/	0	NA	NA	NA	k		27438577	NA				152892629	NA				4415189	NA
ENSMUSG00000086286.2	Gm15138	chrX	149952696	149954760	lncRNA	+	/	0	NA	NA	NA	k		27785466	NA				153358224	NA				3938949	NA
ENSMUSG00000086188.3	Gm15169	chrX	156540166	156581031	lncRNA	-	/	0	NA	NA	NA	k		55416978	NA				153122221	NA				3980047	NA
ENSMUSG00000086034.3	Gm15201	chrX	161518063	161519734	lncRNA	-	/	2.16635	1.16942	0.425707	NA	k		124393165	NA				85087805	NA				4808765	NA
ENSMUSG00000087677.2	Gm15226	chrX	165401098	165404538	lncRNA	-	/	0	NA	NA	NA	k		28446566	NA				153264998	NA				4270239	NA
ENSMUSG00000086258.2	Gm15239	chrX	166144451	166147417	lncRNA	+	/	0	NA	NA	NA	k		28793410	NA				111294000	NA				150893428	NA
ENSMUSG00000087505.3	Gm15241	chrX	159271539	159282904	lncRNA	-	/	0	NA	NA	NA	k		34392668	NA				159865521	0.218951				140410955	NA
ENSMUSG00000085695.3	Gm15243	chrX	159310497	159316098	lncRNA	-	/	0	NA	NA	NA	k		5755954	NA				137980006	NA				33017670	NA
ENSMUSG00000087587.2	Gm15245	chrX	168230826	168258909	lncRNA	+	/	0	NA	NA	NA	k		72445817	NA				151392505	NA				32721204	NA
ENSMUSG00000086695.3	Gm15247	chrX	168768788	168769953	lncRNA	-	/	0	NA	NA	NA	k		102425563	NA				6311908	0.672508				32719563	NA
ENSMUSG00000087201.3	Gm15261	chrX	167820670	167889532	lncRNA	-	/	2.27047	0.80559	0.566444	NA	k		87803077	NA				102741020	2.87951				31002336	NA
ENSMUSG00000086426.3	Gm15295	chrX	140507595	140511153	lncRNA	+	/	0	NA	NA	NA	k		149631834	NA				21581135	NA				33065027	NA
ENSMUSG00000086907.2	Gm15298	chrX	140683578	140685451	lncRNA	-	/	0	NA	NA	NA	k		24273337	NA				72716756	0.517386				30998119	NA
ENSMUSG00000086711.3	Gm15482	chrX	52922109	52977171	lncRNA	-	/	0	NA	NA	NA	k		21617618	NA				63308491	NA				33063388	NA
ENSMUSG00000087263.2	Gm15726	chrX	168762043	168768228	lncRNA	-	/	0	NA	NA	NA	k		116444243	0.818528				54272236	NA				140463438	NA
ENSMUSG00000085284.2	Gm16189	chrX	70483320	70513457	lncRNA	+	/	0	NA	NA	NA	k		45562462	NA				55419946	0.862987				140656405	NA
ENSMUSG00000126801.1	Gm16404	chrX	54596898	54613872	lncRNA	+	/	0	NA	NA	NA	k		139284326	NA				74189662	NA				140560176	NA
ENSMUSG00000127234.1	Gm16445	chrX	152935563	152939910	lncRNA	-	/	0	NA	NA	NA	k		72714010	0.691363				156481906	NA				73537985	0.132427
ENSMUSG00000118418.2	Gm17267	chrX	124925180	124925678	lncRNA	+	/	0	NA	NA	NA	k		47955671	0.36926				36312498	NA				73547621	NA
ENSMUSG00000118468.2	Gm17361	chrX	124061295	124061822	lncRNA	+	/	0	NA	NA	NA	k		29630409	NA				59934972	NA				74002137	NA
ENSMUSG00000094999.3	Gm17412	chrX	122393014	122393511	lncRNA	-	/	0	NA	NA	NA	k		125813162	NA				20934645	NA				73554552	NA
ENSMUSG00000095108.3	Gm17467	chrX	122613997	122614494	lncRNA	-	/	0	NA	NA	NA	k		125947595	NA				3740926	NA				73757108	NA
ENSMUSG00000118453.2	Gm17469	chrX	123539584	123540111	lncRNA	+	/	0	NA	NA	NA	k		102067627	NA				31719510	NA				74054196	NA
ENSMUSG00000094864.3	Gm17521	chrX	121938875	121939372	lncRNA	-	/	0	NA	NA	NA	k		109678190	NA				73720874	NA				74187030	NA
ENSMUSG00000094342.4	Gm17522	chrX	124795826	124796324	lncRNA	+	/	0	NA	NA	NA	k		152504144	NA				73933269	NA				74503569	0.789864
ENSMUSG00000118464.2	Gm17522	chrX	124795820	124796347	lncRNA	+	/	0	NA	NA	NA	k		151215473	NA				32835885	NA				12536874	NA
ENSMUSG00000095034.3	Gm17577	chrX	122156113	122156610	lncRNA	-	/	0	NA	NA	NA	k		60331794	NA				32914445	NA				115796578	NA
ENSMUSG00000118451.2	Gm17584	chrX	123410254	123410781	lncRNA	+	/	0	NA	NA	NA	k		123941477	NA				4784696	NA				39090094	NA
ENSMUSG00000118484.2	Gm17693	chrX	124613067	124613565	lncRNA	+	/	0	NA	NA	NA	k		124273355	NA				72218908	NA				95929115	NA
ENSMUSG00000092255.3	Gm20455	chrX	72140724	72148492	lncRNA	+	/	0	NA	NA	NA	k		124486393	NA				31276303	NA				146503974	NA
ENSMUSG00000093817.8	Gm2101	chrX	27438577	27473310	lncRNA	+	/	0	NA	NA	NA	k		21227075	1.63459				30904539	NA				54598507	NA
ENSMUSG00000085534.8	Gm2117	chrX	27785466	27827815	lncRNA	+	/	0	NA	NA	NA	k		101834733	NA				33656373	NA				69444103	NA
ENSMUSG00000097288.3	Gm2155	chrX	55416978	55420320	lncRNA	-	/	0	NA	NA	NA	k		60159984	NA				32160560	NA				133390119	NA
ENSMUSG00000118475.2	Gm21616	chrX	124393165	124393663	lncRNA	+	/	0	NA	NA	NA	k		152913832	NA				31522811	NA				61298654	NA
ENSMUSG00000096911.8	Gm2165	chrX	28446566	28481295	lncRNA	+	/	0	NA	NA	NA	k		153181180	NA				94066116	1.33599				88048976	NA
ENSMUSG00000087462.2	Gm2200	chrX	28793410	28826797	lncRNA	+	/	0	NA	NA	NA	k		41237199	NA				9904216	NA				121010624	NA
ENSMUSG00000086757.2	Gm2309	chrX	34392668	34442681	lncRNA	+	/	0	NA	NA	NA	k		73009915	NA				132809175	0.371786				38201538	NA
ENSMUSG00000097342.3	Gm26618	chrX	5755954	6004595	lncRNA	-	/	0	NA	NA	NA	k		165984546	0.260302				80463181	NA				53132677	NA
ENSMUSG00000097110.2	Gm26726	chrX	72445817	72455042	lncRNA	-	/	0	NA	NA	NA	k		100375624	NA				20982059	NA				54013643	NA
ENSMUSG00000097953.2	Gm26952	chrX	102425563	102426775	lncRNA	-	/	0	NA	NA	NA	k		81858347	NA				8279544	NA				57675547	NA
ENSMUSG00000097961.2	Gm27000	chrX	87803077	87803918	lncRNA	-	/	0	NA	NA	NA	k		8118985	0.963921				8193663	NA				69469917	NA
ENSMUSG00000098311.2	Gm27191	chrX	149631834	149632374	lncRNA	-	/	0	NA	NA	NA	k		148930547	NA				8614671	NA				152935685	NA
ENSMUSG00000087133.4	Gm27192	chrX	24273337	24291018	lncRNA	-	/	0	NA	NA	NA	k		58224619	NA				8710233	NA				77102996	NA
ENSMUSG00000101776.2	Gm28268	chrX	21617618	21627972	lncRNA	+	/	0	NA	NA	NA	k		165293094	1.09124				8380291	NA				161627834	NA
ENSMUSG00000100780.2	Gm28579	chrX	116444243	116444611	lncRNA	+	/	2.26785	0.818528	0.58463	NA	k		152862559	NA				8736751	NA				84285223	NA
ENSMUSG00000101233.2	Gm29242	chrX	45562462	45862976	lncRNA	-	/	0	NA	NA	NA	k		7962825	0.826482				8320584	NA				90930907	NA
ENSMUSG00000120773.1	Gm32113	chrX	139284326	139286643	lncRNA	-	/	0	NA	NA	NA	k		67935978	NA				8449643	NA				101182219	NA
ENSMUSG00000120414.2	Gm32261	chrX	72714010	72717863	lncRNA	-	/	3.06621	0.691363	0.601758	NA	k		21167827	NA				8669930	NA				8822546	NA
ENSMUSG00000119964.2	Gm35107	chrX	47955671	48099211	lncRNA	+	/	4.12597	0.36926	0.730711	NA	k		30122658	NA				8408847	NA				8932274	NA
ENSMUSG00000085489.8	Gm3669	chrX	29630409	29665150	lncRNA	-	/	0	NA	NA	NA	k		77401245	NA				8551126	NA				13104566	NA
ENSMUSG00000135603.1	Gm381	chrX	125813162	125822945	lncRNA	-	/	0	NA	NA	NA	k		51739413	NA				8233217	NA				101874556	NA
ENSMUSG00000121811.2	Gm382	chrX	125947595	125971609	lncRNA	+	/	0	NA	NA	NA	k		52141990	0.621242				20726750	0.356708				85431603	NA
ENSMUSG00000120909.2	Gm39529	chrX	102067627	102070874	lncRNA	-	/	0	NA	NA	NA	k		52140071	NA				9751861	NA				88380225	NA
ENSMUSG00000109088.4	Gm44593	chrX	109678190	109856463	lncRNA	-	/	0	NA	NA	NA	k		14976824	NA				133360867	NA				21013083	2.20083
ENSMUSG00000109128.3	Gm45022	chrX	152504144	152506879	lncRNA	-	/	0	NA	NA	NA	k		37029473	NA				106711570	2.15557				113501745	NA
ENSMUSG00000121665.1	Gm4750	chrX	151215473	151217672	lncRNA	+	/	0	NA	NA	NA	k		102475123	NA				135608731	0.694825				102330773	NA
ENSMUSG00000121394.1	Gm4988	chrX	60331794	60336090	lncRNA	+	/	0	NA	NA	NA	k		102592988	-0.373294				135101697	NA				156212413	NA
ENSMUSG00000118442.2	Gm50465	chrX	123941477	123942004	lncRNA	+	/	0	NA	NA	NA	k		102536977	-0.628331				134109436	NA				25577812	NA
ENSMUSG00000118470.2	Gm50485	chrX	124273355	124273853	lncRNA	+	/	0	NA	NA	NA	k		49644621	-0.655325				135115528	NA				26431405	NA
ENSMUSG00000118432.2	Gm50486	chrX	124486393	124486891	lncRNA	+	/	0	NA	NA	NA	k		74750538	-0.59353				134555447	NA				29118926	NA
ENSMUSG00000121832.2	Gm5124	chrX	21227075	21230871	lncRNA	+	/	2.64748	1.63459	0.253418	NA	k		162741265	-0.438872				106836196	NA				32380058	NA
ENSMUSG00000142099.1	Gm5166	chrX	101834733	101842002	lncRNA	+	/	0	NA	NA	NA	k		135642525	-0.431372				23748792	NA				32789737	NA
ENSMUSG00000118604.2	Gm53013	chrX	60159984	60336090	lncRNA	+	/	0	NA	NA	NA	k		84819586	-0.723813				99882254	2.96177				33423113	NA
ENSMUSG00000132682.1	Gm5645	chrX	152913832	152918446	lncRNA	-	/	0	NA	NA	NA	k		36407618	-0.465069				137108914	NA				31231289	NA
ENSMUSG00000143136.1	Gm5646	chrX	153181180	153185173	lncRNA	+	/	0	NA	NA	NA	k		20827879	-0.325141				139709056	NA				32863767	NA
ENSMUSG00000120132.2	Gm56676	chrX	41237199	41237957	lncRNA	-	/	0	NA	NA	NA	k		95283390	-0.374283				42680037	NA				32865357	NA
ENSMUSG00000120229.2	Gm56677	chrX	73009915	73010775	lncRNA	+	/	0	NA	NA	NA	k		17404351	-0.618075				19345659	NA				102047330	NA
ENSMUSG00000120251.2	Gm56678	chrX	165984546	165987035	lncRNA	+	/	11.1102	0.260302	0.702581	NA	k		104029517	-0.17521				41578568	2.17004				134285664	NA
ENSMUSG00000120504.2	Gm56679	chrX	100375624	100376151	lncRNA	-	/	0	NA	NA	NA	k		12907989	-0.383972				110920704	NA				163066092	NA
ENSMUSG00000120533.2	Gm56681	chrX	81858347	81951948	lncRNA	+	/	0	NA	NA	NA	k		165815363	-0.178615				111148746	NA				137204056	NA
ENSMUSG00000120775.2	Gm56683	chrX	8118985	8119776	lncRNA	+	/	3.45266	0.963921	0.403716	NA	k		133909579	-0.396973				73194550	NA				164500405	NA
ENSMUSG00000120865.1	Gm56684	chrX	148930547	148958496	lncRNA	+	/	0	NA	NA	NA	k		150074970	-0.277386				117389405	NA				104063874	NA
ENSMUSG00000120929.2	Gm56685	chrX	58224619	58236966	lncRNA	+	/	0	NA	NA	NA	k		107876948	-0.221432				117336924	NA				126235113	NA
ENSMUSG00000120664.2	Gm56688	chrX	165293094	165294014	lncRNA	+	/	13.0706	1.09124	0.0774266	NA	k		93775005	-0.349619				20736405	NA				143103922	NA
ENSMUSG00000142293.1	Gm5947	chrX	152862559	152866907	lncRNA	-	/	0	NA	NA	NA	k		165947093	-0.438198				56454514	NA				134407006	NA
ENSMUSG00000086404.3	Gm6787	chrX	7962825	7972945	lncRNA	+	/	7.95309	0.826482	0.29075	NA	k		94963651	-0.323789				133195974	NA				150167490	NA
ENSMUSG00000056815.3	Gm6812	chrX	67935978	67936720	lncRNA	-	/	0	NA	NA	NA	k		100339445	-0.343554				80114304	1.22238				103113795	NA
ENSMUSG00000087586.3	Gm6938	chrX	21167827	21201070	lncRNA	-	/	0	NA	NA	NA	k		11945457	-0.406363				134619416	1.4124				59302912	NA
ENSMUSG00000085989.2	Gm7437	chrX	30122658	30171619	lncRNA	+	/	0	NA	NA	NA	k		37653557	-0.303722				135856014	0.0430281				49494690	NA
ENSMUSG00000137658.1	Gm8749	chrX	77401245	77413208	lncRNA	-	/	0	NA	NA	NA	k		49626177	-0.304428				135855737	NA				17191554	NA
ENSMUSG00000086173.9	Kis2	chrX	51739413	51833949	lncRNA	-	/	0	NA	NA	NA	k		100339260	-0.197044				132751729	NA				32968891	NA
ENSMUSG00000087365.11	Mir503hg	chrX	52141990	52146404	lncRNA	-	/	8.11113	0.621242	0.429662	NA	k		8011577	-0.058463				138234432	NA				67606733	NA
ENSMUSG00000101603.4	Mir503hg	chrX	52140071	52143420	lncRNA	-	/	0	NA	NA	NA	k		13100708	-0.146299				72477311	NA				73757373	NA
ENSMUSG00000121742.1	Ppp1r2-ps9	chrX	14976824	14977705	lncRNA	-	/	0	NA	NA	NA	k		134866752	-1.61716				149428300	NA				153494254	NA
ENSMUSG00000138344.1	Rhox11-ps2	chrX	37029473	37034576	lncRNA	-	/	0	NA	NA	NA	k		58629702	-0.227495				143164667	NA				35673263	NA
ENSMUSG00000085715.4	Tsix	chrX	102475123	102533557	lncRNA	+	/	0	NA	NA	NA	k		36077992	-0.557416				143239577	0.877217				103660471	NA
ENSMUSG00000086370.12	Ftx	chrX	102592988	102667512	lncRNA	-	/	2190.66	-0.373294	0.000143409	0.00212994	k		96010396	-0.0264304				82530284	NA				100286344	NA
ENSMUSG00000097571.12	Jpx	chrX	102536977	102609302	lncRNA	+	/	257	-0.628331	0.000319571	0.00392711	k		166009774	-0.309257				10351397	NA				157156078	NA
ENSMUSG00000085396.10	Firre	chrX	49644621	49724249	lncRNA	-	/	166.669	-0.655325	0.000747649	0.00748841	k		50108307	-0.5708				102458073	NA				50933562	NA
ENSMUSG00000087396.10	4933407K13Rik	chrX	74750538	74808347	lncRNA	-	/	192.661	-0.59353	0.00107829	0.0099767	k		139396146	-0.661351				113814709	NA				53120962	NA
ENSMUSG00000120789.2	Gm56686	chrX	162741265	162756073	lncRNA	+	/	235.742	-0.438872	0.00775041	0.0437601	k		139421697	-0.251936				113817279	NA				82579637	NA
ENSMUSG00000087368.9	BC065397	chrX	135642525	135704113	lncRNA	+	/	281.623	-0.431372	0.0131858	0.0646619	k		99534462	-1.45838				50842836	NA				119921532	NA
ENSMUSG00000120242.2	Gm56680	chrX	84819586	84901839	lncRNA	+	/	54.8707	-0.723813	0.0255997	0.103316	k		143095776	-0.120072				163156374	NA				21366605	NA
ENSMUSG00000125748.1	ENSMUSG00000125748	chrX	36407618	36408100	lncRNA	+	/	94.5635	-0.465069	0.0553324	0.175457	k		150792553	-1.82505				56133466	NA				81231288	NA
ENSMUSG00000086877.10	A230072C01Rik	chrX	20827879	20853596	lncRNA	+	/	188.075	-0.325141	0.0655577	0.196537	k		158119665	-1.62504				146235744	NA				161933387	NA
ENSMUSG00000078122.7	Mir223hg	chrX	95283390	95287267	lncRNA	+	/	238.546	-0.374283	0.0674647	0.20044	k		127276121	-0.418443				123034658	NA				19221240	NA
ENSMUSG00000144078.1	ENSMUSG00000144078	chrX	17404351	17423441	lncRNA	+	/	35.0178	-0.618075	0.110116	0.278305	k		13466483	-0.0616077				139808357	NA				69737082	NA
ENSMUSG00000087174.10	5530601H04Rik	chrX	104029517	104164697	lncRNA	-	/	843.656	-0.17521	0.113331	0.28376	k		165656773	-0.449024				106989341	NA				34136108	NA
ENSMUSG00000087424.4	5730405O15Rik	chrX	12907989	12920555	lncRNA	+	/	73.9837	-0.383972	0.151627	0.34138	k		95151280	-1.15785				149981074	0.173802				65772021	NA
ENSMUSG00000086008.10	Gm8817	chrX	165815363	165889915	lncRNA	-	/	470.374	-0.178615	0.183268	0.383445	k		7997742	-0.413228				72129899	1.34657				7413587	NA
ENSMUSG00000120757.2	Gm56682	chrX	133909579	133923384	lncRNA	+	/	55.4845	-0.396973	0.189759	0.392804	k		157477848	-0.187982				72298146	NA				133397559	NA
ENSMUSG00000084771.11	A230072E10Rik	chrX	150074970	150127897	lncRNA	-	/	135.651	-0.277386	0.196481	0.401277	k		72364203	-0.25566				72151241	NA				34470090	NA
ENSMUSG00000086629.11	2810403D21Rik	chrX	107876948	108021669	lncRNA	+	/	215.446	-0.221432	0.237288	0.450378	k		47159228	-0.830998				72192402	NA				139580445	NA
ENSMUSG00000109459.3	Gm39526	chrX	93775005	93790444	lncRNA	+	/	81.8211	-0.349619	0.251555	0.466472	k		73987671	-0.936025				72326502	NA				55795370	NA
ENSMUSG00000087340.2	Gm15228	chrX	165947093	165954274	lncRNA	+	/	22.6625	-0.438198	0.381382	0.595398	k		165891843	-0.299362				47197602	0.99088				120621786	NA
ENSMUSG00000141662.1	ENSMUSG00000141662	chrX	94963651	94977503	lncRNA	-	/	32.0963	-0.323789	0.412038	0.62411	k		76476859	-1.60112				156349115	NA				75873640	NA
ENSMUSG00000096056.2	Gm21986	chrX	100339445	100364954	lncRNA	+	/	29.4551	-0.343554	0.423459	0.633493	k		37562572	-0.700373				94755284	0.488908				74929689	NA
ENSMUSG00000121006.1	Gm56689	chrX	11945457	11952887	lncRNA	+	/	17.8381	-0.406363	0.434747	0.644131	k		55643456	-2.27172				35459557	NA				108053287	NA
ENSMUSG00000136515.1	ENSMUSG00000136515	chrX	37653557	37658671	lncRNA	+	/	20.8135	-0.303722	0.545443	0.731542	k		8695975	-0.152667				102674192	NA				142196894	NA
ENSMUSG00000119984.2	Gm35612	chrX	49626177	49680597	lncRNA	+	/	16.377	-0.304428	0.598419	0.770006	k		158290350	-1.49994				72030945	NA				103044979	NA
ENSMUSG00000143148.1	ENSMUSG00000143148	chrX	100339260	100347938	lncRNA	-	/	15.265	-0.197044	0.738006	0.860721	k		17185635	-0.0834328				52776015	NA				155238995	NA
ENSMUSG00000055188.14	Rbm3os	chrX	8011577	8025118	lncRNA	+	/	36.5512	-0.058463	0.871672	0.934599	k		12628517	-1.18176				111510223	0.0379949				92295080	NA
ENSMUSG00000100714.8	2010308F09Rik	chrX	13100708	13147665	lncRNA	-	/	7.28027	-0.146299	0.859634	NA	k		48421286	-0.512092				72454702	1.9821				71655409	NA
ENSMUSG00000123176.1	ENSMUSG00000123176	chrX	134866752	134871632	lncRNA	+	/	3.90432	-1.61716	0.171904	NA	k		98448937	-0.0147384				57068060	NA				15762902	NA
ENSMUSG00000126078.1	ENSMUSG00000126078	chrX	58629702	58631038	lncRNA	-	/	6.71628	-0.227495	0.800128	NA	k		72838821	-0.754544				7796359	-0.458062				125808519	NA
ENSMUSG00000126352.1	ENSMUSG00000126352	chrX	36077992	36081165	lncRNA	-	/	5.44837	-0.557416	0.551633	NA	k		93486338	-0.0143501				150583803	-0.486336				36040272	NA
ENSMUSG00000127202.1	ENSMUSG00000127202	chrX	96010396	96034852	lncRNA	+	/	2.56709	-0.0264304	0.98407	NA	k		74617058	-1.64368				36355331	-0.348943				72853023	NA
ENSMUSG00000127616.1	ENSMUSG00000127616	chrX	166009774	166010846	lncRNA	+	/	4.23653	-0.309257	0.77518	NA	k		160691219	-1.70832				169067543	-0.549585				20480762	NA
ENSMUSG00000128727.1	ENSMUSG00000128727	chrX	50108307	50109178	lncRNA	-	/	2.74382	-0.5708	0.655847	NA	k		165640665	-1.37843				73325518	-0.288259				104917430	NA
ENSMUSG00000129265.1	ENSMUSG00000129265	chrX	139396146	139435257	lncRNA	-	/	2.13973	-0.661351	0.650229	NA	k		168103618	-1.1962				163719165	-0.363112				19628907	NA
ENSMUSG00000129301.1	ENSMUSG00000129301	chrX	139421697	139431034	lncRNA	+	/	2.20467	-0.251936	0.86297	NA	k		74594723	-1.67442				56428890	-0.300694				41770634	NA
ENSMUSG00000130671.1	ENSMUSG00000130671	chrX	99534462	99537857	lncRNA	-	/	4.388	-1.45838	0.275976	NA	k		165409741	-0.386028				7523499	-0.515182				131454463	NA
ENSMUSG00000131047.1	ENSMUSG00000131047	chrX	143095776	143102564	lncRNA	-	/	8.47031	-0.120072	0.872132	NA	k		7424841	-0.441808				100492694	-1.41539				161531552	NA
ENSMUSG00000131833.1	ENSMUSG00000131833	chrX	150792553	150797304	lncRNA	+	/	3.00253	-1.82505	0.175296	NA	k		100571185	-0.115292				105070882	-0.425872				161531550	NA
ENSMUSG00000132535.1	ENSMUSG00000132535	chrX	158119665	158154913	lncRNA	-	/	1.91146	-1.62504	0.322754	NA	k		149003712	-0.0459343				72818011	-0.309673				160897234	NA
ENSMUSG00000132931.1	ENSMUSG00000132931	chrX	127276121	127278005	lncRNA	+	/	3.5049	-0.418443	0.741908	NA	k		37565338	-0.347564				100447990	-0.319387				161633154	NA
ENSMUSG00000133277.1	ENSMUSG00000133277	chrX	13466483	13478118	lncRNA	+	/	10.323	-0.0616077	0.93013	NA	k		138140975	-0.183463				20554193	-0.359108				137323464	NA
ENSMUSG00000133418.1	ENSMUSG00000133418	chrX	165656773	165661270	lncRNA	-	/	1.96073	-0.449024	0.770955	NA	k		61554135	-0.560673				19971993	-0.410276				112788028	NA
ENSMUSG00000133939.1	ENSMUSG00000133939	chrX	95151280	95152724	lncRNA	+	/	7.23997	-1.15785	0.164273	NA	k		102503972	-0.0724417				100317636	-0.407932				47319163	NA
ENSMUSG00000134810.1	ENSMUSG00000134810	chrX	7997742	8000925	lncRNA	+	/	4.54906	-0.413228	0.682256	NA	k							156318367	-0.277916				100185039	NA
ENSMUSG00000137054.1	ENSMUSG00000137054	chrX	157477848	157492755	lncRNA	+	/	2.53059	-0.187982	0.905563	NA	k							9301491	-0.210845				92208508	NA
ENSMUSG00000137733.1	ENSMUSG00000137733	chrX	72364203	72377292	lncRNA	-	/	2.21617	-0.25566	0.858483	NA	k							104841221	-0.26674				36848886	NA
ENSMUSG00000138609.1	ENSMUSG00000138609	chrX	47159228	47232654	lncRNA	-	/	6.29006	-0.830998	0.352001	NA	k							151119848	-0.307334				153829606	NA
ENSMUSG00000138759.1	ENSMUSG00000138759	chrX	73987671	73995955	lncRNA	+	/	2.71771	-0.936025	0.489177	NA	k							134643482	-0.354588				156213600	NA
ENSMUSG00000138769.1	ENSMUSG00000138769	chrX	165891843	165897905	lncRNA	+	/	8.7278	-0.299362	0.719109	NA	k							7423535	-0.654382				134346268	NA
ENSMUSG00000139601.1	ENSMUSG00000139601	chrX	76476859	76485172	lncRNA	+	/	3.34559	-1.60112	0.188497	NA	k							72897384	-0.334276				150322696	NA
ENSMUSG00000142283.1	ENSMUSG00000142283	chrX	37562572	37564419	lncRNA	+	/	2.11753	-0.700373	0.63187	NA	k							72935048	-0.278297				81735845	NA
ENSMUSG00000142330.1	ENSMUSG00000142330	chrX	55643456	55647726	lncRNA	+	/	5.91888	-2.27172	0.02978	NA	k							20895178	-0.280752				105693519	NA
ENSMUSG00000142802.1	ENSMUSG00000142802	chrX	8695975	8760050	lncRNA	-	/	13.8352	-0.152667	0.792799	NA	k							73436896	-0.228407				36813858	NA
ENSMUSG00000142937.1	ENSMUSG00000142937	chrX	158290350	158305231	lncRNA	-	/	3.09275	-1.49994	0.25477	NA	k							20664053	-0.263407				127601295	NA
ENSMUSG00000144004.1	ENSMUSG00000144004	chrX	17185635	17384859	lncRNA	+	/	2.28053	-0.0834328	0.957794	NA	k							168909030	-0.402344				21767971	NA
ENSMUSG00000085891.9	Gm14634	chrX	12628517	12687738	lncRNA	+	/	9.51167	-1.18176	0.135402	NA	k							12937737	-0.26713				100049427	NA
ENSMUSG00000086948.3	Gm14697	chrX	48421286	48569271	lncRNA	-	/	3.23331	-0.512092	0.698962	NA	k							135723420	-0.506028				93498616	NA
ENSMUSG00000073051.5	Gm14812	chrX	98448937	98487403	lncRNA	-	/	3.72201	-0.0147384	0.991417	NA	k							165173029	-0.246522				63540190	NA
ENSMUSG00000085669.2	Gm14817	chrX	72838821	72841222	lncRNA	+	/	12.1157	-0.754544	0.240875	NA	k							166087925	-0.207423				105631087	NA
ENSMUSG00000084904.2	Gm14827	chrX	93486338	93491333	lncRNA	+	/	2.89294	-0.0143501	0.990786	NA	k							143100800	-0.341966				115255429	NA
ENSMUSG00000086937.2	Gm15063	chrX	74617058	74618874	lncRNA	+	/	2.11964	-1.64368	0.351353	NA	k							100576279	-0.248407				151651616	NA
ENSMUSG00000087571.2	Gm15202	chrX	160691219	160691773	lncRNA	+	/	2.16712	-1.70832	0.272161	NA	k							73316823	-0.306545				81444697	NA
ENSMUSG00000084920.2	Gm15230	chrX	165640665	165647445	lncRNA	-	/	2.90843	-1.37843	0.308629	NA	k							162718439	-0.238547				95194443	NA
ENSMUSG00000087159.8	Gm15246	chrX	168103618	168151186	lncRNA	+	/	10.5707	-1.1962	0.0920882	NA	k							128650491	-0.256273				42342923	NA
ENSMUSG00000086573.2	Gm15384	chrX	74594723	74595430	lncRNA	+	/	4.09448	-1.67442	0.126704	NA	k							47001264	-0.340521				36335645	NA
ENSMUSG00000086860.3	Gm1720	chrX	165409741	165472811	lncRNA	+	/	11.9466	-0.386028	0.575295	NA	k							9939860	-0.400486				86942811	NA
ENSMUSG00000103436.2	Gm36995	chrX	7424841	7471620	lncRNA	-	/	3.39907	-0.441808	0.704002	NA	k							150787578	-0.805793				112241797	NA
ENSMUSG00000120836.2	Gm56687	chrX	100571185	100571452	lncRNA	+	/	9.71667	-0.115292	0.871601	NA	k							103526424	-0.324595				149590855	NA
ENSMUSG00000121627.1	Gm5946	chrX	149003712	149009017	lncRNA	-	/	3.58912	-0.0459343	0.966684	NA	k							163763588	-0.318925				87236223	NA
ENSMUSG00000087390.2	Gm7598	chrX	37565338	37571363	lncRNA	+	/	6.11811	-0.347564	0.690333	NA	k							165282808	-0.283295				57034833	NA
ENSMUSG00000086807.11	Platr21	chrX	138140975	138259991	lncRNA	-	/	3.9866	-0.183463	0.886726	NA	k							150927193	-0.421095				35627552	NA
ENSMUSG00000085757.9	Tslrn1	chrX	61554135	61598538	lncRNA	-	/	4.16549	-0.560673	0.602793	NA	k							105186810	-0.301067				126809255	NA
ENSMUSG00000086503.6	Xist	chrX	102503972	102537573	lncRNA	-	/	5.11777	-0.0724417	0.941466	NA	k							138790260	-0.255961				44884238	NA
ENSMUSG00000046432.13	Bex3	chrX	135171002	135172727	protein_coding	+	/	340.257	0.603733	8.59839e-05	0.00141615	k							103000769	-0.179647				143943473	NA
ENSMUSG00000079480.4	Pin4	chrX	101163053	101171275	protein_coding	+	/	593.124	0.467544	0.00010868	0.00169835	k							73372672	-0.324197				146267289	NA
ENSMUSG00000031231.5	Cox7b	chrX	105059306	105066056	protein_coding	+	/	1985.99	0.371671	0.000135647	0.00203476	k							97979922	-0.197045				129816048	NA
ENSMUSG00000031353.14	Rbbp7	chrX	161543398	161562088	protein_coding	+	/	4868.22	0.290529	0.000219193	0.00296686	k							107780622	-0.253085				14181640	NA
ENSMUSG00000015289.5	Lage3	chrX	73394882	73397224	protein_coding	-	/	627.77	0.406338	0.000323152	0.00395886	k							151922977	-0.345786				15551524	NA
ENSMUSG00000031158.13	Timm17b	chrX	7765596	7776168	protein_coding	+	/	1160.35	0.350679	0.000352839	0.00423112	k							101557581	-0.26134				72796280	NA
ENSMUSG00000031168.15	Ebp	chrX	8051568	8059751	protein_coding	-	/	1071.45	0.386376	0.000425153	0.00485623	k							167578095	-0.266576				153762335	NA
ENSMUSG00000062070.13	Pgk1	chrX	105230706	105247305	protein_coding	+	/	3791.77	0.296445	0.000510266	0.00554622	k							158309684	-0.195487				91926057	NA
ENSMUSG00000031429.15	Psmd10	chrX	139849178	139857477	protein_coding	-	/	962.36	0.362869	0.000533415	0.00574561	k							73057520	-0.189936				60982497	NA
ENSMUSG00000025630.9	Hprt1	chrX	52077014	52110536	protein_coding	+	/	3003.44	0.306052	0.000562469	0.00598547	k							20570145	-0.210814				74622414	NA
ENSMUSG00000050232.7	Cxcr3	chrX	100775141	100777875	protein_coding	-	/	263.39	1.44393	0.000895251	0.00868546	k							106299484	-0.184818				153922892	NA
ENSMUSG00000025260.11	Hsd17b10	chrX	150784841	150787438	protein_coding	+	/	1167.93	0.319871	0.000904929	0.00875537	k							102400082	-0.46705				9184058	NA
ENSMUSG00000078317.7	F8a	chrX	72271897	72274401	protein_coding	+	/	460.577	0.414543	0.00104534	0.0097399	k							40883868	-0.147351				74145015	NA
ENSMUSG00000034403.17	Pja1	chrX	98509340	98514879	protein_coding	-	/	1469.92	0.369326	0.00125175	0.0111689	k							163202783	-0.21727				13851624	NA
ENSMUSG00000031059.10	Ndufb11	chrX	20481565	20483858	protein_coding	-	/	2409.17	0.285597	0.00150357	0.0128425	k							73267067	-0.186715				35101780	NA
ENSMUSG00000016319.4	Slc25a5	chrX	36059304	36062460	protein_coding	+	/	9079.97	0.27605	0.00152935	0.0130126	k							7020049	-0.229511				74041183	NA
ENSMUSG00000016308.14	Ube2a	chrX	36064828	36147875	protein_coding	+	/	1330.9	0.305389	0.00237687	0.0180649	k							20799634	-0.267995				168478777	NA
ENSMUSG00000031221.8	Igbp1	chrX	99537897	99559731	protein_coding	+	/	2205.21	0.253685	0.00324585	0.0228737	k							72480921	-0.212182				9398750	NA
ENSMUSG00000025040.14	Fundc1	chrX	17422803	17438564	protein_coding	-	/	1189.7	0.277825	0.00386713	0.0260715	k							72386227	-0.179243				135994361	NA
ENSMUSG00000031137.18	Fgf13	chrX	58107505	58613431	protein_coding	-	/	152.267	0.535302	0.00426697	0.028134	k							67722147	-0.138172				152359484	NA
ENSMUSG00000031155.18	Pim2	chrX	7744501	7749671	protein_coding	+	/	1568.49	0.264167	0.00449424	0.029208	k							7656004	-0.180882				156082486	NA
ENSMUSG00000067194.7	Eif1ax	chrX	158155174	158172924	protein_coding	+	/	2286.14	0.240222	0.00461611	0.0298048	k							13147209	-0.124655				108066962	NA
ENSMUSG00000031197.12	Vbp1	chrX	74557905	74578548	protein_coding	+	/	2464.7	0.237435	0.00513416	0.0322312	k							72986398	-0.182481				22300653	NA
ENSMUSG00000006373.11	Pgrmc1	chrX	35861859	35869732	protein_coding	+	/	1451.07	0.24984	0.00637873	0.037945	k							168857168	-0.463226				100956236	NA
ENSMUSG00000047242.15	Taf9b	chrX	105250489	105264764	protein_coding	-	/	663.565	0.29896	0.00706483	0.0407885	k							141634142	-0.18552				57403312	NA
ENSMUSG00000031170.15	Slc38a5	chrX	8137372	8146418	protein_coding	+	/	42.6666	1.04908	0.00735439	0.0420625	k							93278205	-0.189571				134066597	NA
ENSMUSG00000048007.5	Timm8a1	chrX	133438005	133442614	protein_coding	-	/	171.281	0.562004	0.008283	0.0459983	k							70254373	-0.171353				152698112	NA
ENSMUSG00000045237.6	Eola1	chrX	69429483	69433023	protein_coding	+	/	331.917	0.353728	0.015394	0.0719491	k							18028814	-0.161796				141268318	NA
ENSMUSG00000023092.17	Fhl1	chrX	55777147	55838706	protein_coding	+	/	16.6364	1.33216	0.0196354	0.0856794	k							13332349	-0.454154				134215065	NA
ENSMUSG00000031311.18	Nono	chrX	100472924	100492197	protein_coding	+	/	11277.7	0.178914	0.0205711	0.088752	k							47260846	-0.188815				97858381	NA
ENSMUSG00000031007.3	Atp6ap2	chrX	12454040	12483288	protein_coding	+	/	2271.75	0.195131	0.0227798	0.0948532	k							52332292	-0.159784				162171768	NA
ENSMUSG00000046550.9	Spin2c	chrX	152615221	152617239	protein_coding	+	/	37.2648	0.837985	0.0237282	0.0978519	k							135874771	-0.810058				104863489	NA
ENSMUSG00000040229.12	Gpr34	chrX	13498328	13507097	protein_coding	+	/	180.362	0.461081	0.0243779	0.0999089	k							59268650	-0.138338				128057503	NA
ENSMUSG00000052364.5	B630019K06Rik	chrX	8758621	8761203	protein_coding	+	/	31.0965	0.932531	0.0253367	0.102561	k							7688528	-0.403547				20666571	NA
ENSMUSG00000031198.5	Fundc2	chrX	74426005	74440065	protein_coding	+	/	1217.53	0.222895	0.0338186	0.124957	k							135950343	-0.159654				36323899	NA
ENSMUSG00000025525.13	Apool	chrX	111221031	111282452	protein_coding	+	/	433.02	0.280452	0.0365138	0.131907	k							76554619	-0.142485				109666438	NA
ENSMUSG00000051220.3	Ercc6l	chrX	101185322	101200697	protein_coding	-	/	445.974	0.291944	0.0397677	0.140119	k							149371225	-0.351548				63844117	NA
ENSMUSG00000031162.15	Gata1	chrX	7825499	7844310	protein_coding	-	/	85.165	0.632506	0.0406469	0.142273	k							159554919	-0.277721				73577891	NA
ENSMUSG00000001962.9	Fam50a	chrX	73356639	73363755	protein_coding	+	/	1982.68	0.205651	0.0482979	0.159855	k							98046854	-0.233522				22728175	NA
ENSMUSG00000031246.15	Sh3bgrl	chrX	108138971	108241479	protein_coding	+	/	6055.96	0.145887	0.0514579	0.166768	k							7707603	-0.120548				81222060	NA
ENSMUSG00000031403.15	Dkc1	chrX	74139460	74153383	protein_coding	+	/	3115.69	0.15807	0.0519305	0.167744	k							69386675	-0.118889				118436241	NA
ENSMUSG00000073139.10	Tmem185a	chrX	69503359	69520786	protein_coding	-	/	769.469	0.213579	0.0529293	0.170216	k							13383319	-0.225054				66638936	NA
ENSMUSG00000031217.9	Efnb1	chrX	98179736	98192597	protein_coding	+	/	156.208	0.405396	0.0587091	0.182555	k							20230720	-0.120972				55770433	NA
ENSMUSG00000067924.5	Rtl8b	chrX	52671144	52672375	protein_coding	-	/	76.8534	0.554849	0.0594923	0.184118	k							162975838	-0.406184				11716723	NA
ENSMUSG00000025151.17	Maged1	chrX	93579080	93585749	protein_coding	-	/	128.878	0.412025	0.0637441	0.192774	k							23559290	-0.149301				160852453	NA
ENSMUSG00000054626.12	Xlr	chrX	52779085	52799673	protein_coding	-	/	37.7985	0.882507	0.0640049	0.193305	k							9138995	-0.171281				58126251	NA
ENSMUSG00000086316.9	Nbdy	chrX	152506586	152524916	protein_coding	+	/	127.458	0.396759	0.0738825	0.213667	k							111950290	-0.127764				166147176	NA
ENSMUSG00000031432.4	Prps1	chrX	139357362	139376889	protein_coding	+	/	1152.74	0.170229	0.0763285	0.218551	k							12541608	-0.113811				7096014	NA
ENSMUSG00000061273.4	Mmgt1	chrX	55630872	55643429	protein_coding	-	/	1000.49	0.172173	0.078526	0.222437	k							161561915	-0.12593				131407880	NA
ENSMUSG00000001128.8	Cfp	chrX	20791693	20797794	protein_coding	-	/	1882.09	0.18275	0.0793574	0.224232	k							139440277	-0.134432				73668032	NA
ENSMUSG00000035232.9	Pdk3	chrX	92808213	92875807	protein_coding	-	/	838.563	0.178695	0.079459	0.224479	k							106192533	-0.105099				38394254	NA
ENSMUSG00000043384.16	Gprasp1	chrX	134643482	134704223	protein_coding	+	/	2324.53	0.202747	0.0796151	0.22484	k							122013192	-0.504097				150044914	2.26157
ENSMUSG00000031101.7	Sash3	chrX	47235313	47250442	protein_coding	+	/	14026.3	0.139714	0.0809672	0.227163	k							152020462	-0.206609				58236133	NA
ENSMUSG00000031227.9	Magee1	chrX	104163984	104167533	protein_coding	+	/	112.163	0.415453	0.0844023	0.233094	k							7580572	-0.153938				36680970	NA
ENSMUSG00000031112.11	Stk26	chrX	49929924	49981974	protein_coding	+	/	2967.86	0.156278	0.0863897	0.23722	k							37285450	-0.615659				151897049	NA
ENSMUSG00000001134.10	Uxt	chrX	20807961	20828256	protein_coding	-	/	414.96	0.2152	0.0924325	0.247479	k							94092541	-0.656142				114308512	NA
ENSMUSG00000031422.17	Morf4l2	chrX	135633691	135644439	protein_coding	-	/	2728.74	0.153993	0.0934948	0.249706	k							56276845	-0.0933148				100049502	NA
ENSMUSG00000079316.11	Rab9	chrX	165240249	165262863	protein_coding	-	/	620.957	0.205334	0.0943791	0.251181	k							84745543	-0.127185				24803436	NA
ENSMUSG00000031157.11	Pqbp1	chrX	7760758	7765508	protein_coding	-	/	3749.34	0.145181	0.0956334	0.253361	k							50206146	-0.134988				24967022	NA
ENSMUSG00000050379.16	Septin6	chrX	36174979	36255447	protein_coding	-	/	8124.47	0.138479	0.0960155	0.254073	k							72760203	-0.097351				29530726	NA
ENSMUSG00000001924.16	Uba1	chrX	20524565	20549418	protein_coding	+	/	13735.3	0.147887	0.101186	0.263151	k							20945413	-0.277341				29871254	NA
ENSMUSG00000041133.12	Smc1a	chrX	150799424	150845690	protein_coding	+	/	7011.53	0.139336	0.103228	0.266497	k							151016016	-0.122161				94041045	NA
ENSMUSG00000002006.13	Pdzd4	chrX	72836965	72868575	protein_coding	-	/	96.3815	0.362793	0.116029	0.287842	k							149766137	-0.0896248				94363425	NA
ENSMUSG00000049804.10	Armcx4	chrX	133587268	133597506	protein_coding	+	/	57.4634	0.481138	0.116564	0.288313	k							74216321	-0.379471				41236865	NA
ENSMUSG00000036537.7	Rnf113a1	chrX	36454898	36456120	protein_coding	+	/	190.906	0.287478	0.116439	0.288313	k							160616292	-0.295694				72451282	NA
ENSMUSG00000032750.14	Gab3	chrX	74010449	74129064	protein_coding	-	/	370.905	0.206757	0.120876	0.295708	k							93768175	-0.114524				107449294	NA
ENSMUSG00000002010.18	Idh3g	chrX	72822569	72830503	protein_coding	-	/	4404.08	0.120236	0.121078	0.295724	k							47499923	-0.0985884				102815252	NA
ENSMUSG00000032806.14	Slc10a3	chrX	73412823	73416955	protein_coding	-	/	495.874	0.196101	0.12478	0.301681	k							161194950	-0.420141				125813204	NA
ENSMUSG00000031107.7	Rbmx2	chrX	47783881	47799600	protein_coding	+	/	330.026	0.223373	0.128114	0.306704	k							105626792	-0.402877				125967817	NA
ENSMUSG00000025742.6	Prps2	chrX	166129318	166165745	protein_coding	-	/	3733.56	0.131766	0.132412	0.313403	k							7628799	-0.0906019				127276656	NA
ENSMUSG00000031304.19	Il2rg	chrX	100307984	100311861	protein_coding	-	/	15372.9	0.128492	0.132937	0.314223	k							99445827	-0.439756				102119525	NA
ENSMUSG00000025058.5	Tasl	chrX	84913960	84935105	protein_coding	+	/	1578.66	0.144914	0.136342	0.319797	k							154356451	-0.40195				102362717	NA
ENSMUSG00000035246.17	Pcyt1b	chrX	92698469	92793557	protein_coding	+	/	51.0245	0.559225	0.13803	0.321854	k							74615652	-0.462911				102728221	NA
ENSMUSG00000008035.13	Mid1ip1	chrX	10581252	10585929	protein_coding	+	/	1391.82	0.132916	0.14054	0.32546	k							165021907	-0.191979				20645055	NA
ENSMUSG00000073125.11	Xlr3b	chrX	72235813	72246536	protein_coding	+	/	95.8419	2.02994	0.141538	0.326546	k							133443085	-0.0789396				37464164	NA
ENSMUSG00000031358.18	Msl3	chrX	167437113	167456894	protein_coding	-	/	1974.16	0.128456	0.146673	0.334156	k							150303668	-0.0932656				85388429	NA
ENSMUSG00000031060.17	Rbm10	chrX	20483742	20517140	protein_coding	+	/	3507.49	0.165526	0.147158	0.334924	k							36007312	-0.327176				101798387	NA
ENSMUSG00000031171.12	Ftsj1	chrX	8104907	8118645	protein_coding	-	/	515.105	0.182155	0.147934	0.336262	k							73428325	-0.0993537				4457129	NA
ENSMUSG00000050148.10	Ubqln2	chrX	152281223	152284566	protein_coding	+	/	1765.1	0.138416	0.147949	0.336262	k							36151193	-0.0888454				4742549	NA
ENSMUSG00000079508.9	Apoo	chrX	93410723	93460699	protein_coding	+	/	151.01	0.291273	0.151657	0.34138	k							74460234	-0.0759325				71273596	0.825291
ENSMUSG00000035299.18	Mid1	chrX	168468195	168773794	protein_coding	+	/	29.176	0.688468	0.165931	0.361275	k							7237513	-0.333888				24108412	NA
ENSMUSG00000001986.17	Gria3	chrX	40489731	40767478	protein_coding	+	/	73.2332	0.396114	0.171139	0.367532	k							36087390	-0.068181				89460573	NA
ENSMUSG00000025287.16	Acot9	chrX	154045439	154080650	protein_coding	+	/	1206.59	0.131231	0.17589	0.37386	k							37689455	-0.0719214				151215758	NA
ENSMUSG00000025268.16	Maged2	chrX	149589366	149597341	protein_coding	-	/	56.1069	0.406189	0.177781	0.376593	k							8020711	-0.107153				141966504	NA
ENSMUSG00000031262.13	Cenpi	chrX	133208833	133263388	protein_coding	+	/	123.422	0.287782	0.181745	0.381236	k							7504710	-0.249207				35064850	NA
ENSMUSG00000031146.7	Plp2	chrX	7534180	7537629	protein_coding	-	/	1782.89	0.113176	0.192611	0.396484	k							166025692	-0.104296				78946330	NA
ENSMUSG00000067377.13	Tspan6	chrX	132791817	132799178	protein_coding	-	/	45.3716	0.441754	0.193383	0.397459	k							59044824	-0.174641				79104617	NA
ENSMUSG00000051579.11	Tceal8	chrX	135069733	135073091	protein_coding	-	/	41.0735	0.475232	0.197248	0.402533	k							56257503	-0.358342				108432350	0.650434
ENSMUSG00000006678.7	Pola1	chrX	92348373	92675761	protein_coding	-	/	1007.92	0.137063	0.203254	0.410389	k							151077824	-0.0939063				23721058	NA
ENSMUSG00000001964.15	Emd	chrX	73298293	73305154	protein_coding	+	/	1683.9	0.115077	0.204005	0.411247	k							47114023	-0.357345				37485812	1.21782
ENSMUSG00000044148.7	1810030O07Rik	chrX	12521118	12539907	protein_coding	-	/	1961.6	0.122043	0.207923	0.415925	k							94463924	-0.0698937				46560685	NA
ENSMUSG00000050029.8	Rap2c	chrX	50092789	50106895	protein_coding	-	/	4143.86	0.104032	0.210927	0.419352	k							41148556	-0.0653775				59749876	NA
ENSMUSG00000031299.11	Pdha1	chrX	158905205	158921409	protein_coding	-	/	4127.56	0.0988863	0.225055	0.43514	k							84617628	-0.0610321				67359558	NA
ENSMUSG00000031176.9	Dynlt3	chrX	9520506	9529242	protein_coding	-	/	2558.53	0.105283	0.229127	0.439703	k							55843218	-0.332575				91123456	NA
ENSMUSG00000015668.14	Pdzd11	chrX	99666489	99670174	protein_coding	-	/	480.936	0.141856	0.233146	0.445111	k							100298134	-0.0677289				91137305	NA
ENSMUSG00000031428.12	Zcchc18	chrX	135893904	135899221	protein_coding	+	/	1174.89	0.116174	0.24229	0.456808	k							35152485	-0.0573932				118875981	NA
ENSMUSG00000067925.5	Rtl8a	chrX	52644455	52645649	protein_coding	-	/	55.9213	0.342147	0.248673	0.463673	k							141464402	-0.0511767				113858610	NA
ENSMUSG00000025262.9	Fam120c	chrX	150127171	150254838	protein_coding	+	/	676.84	0.144869	0.265385	0.481837	k							132987170	-0.230727				112931694	NA
ENSMUSG00000031143.5	Ccdc22	chrX	7460048	7471756	protein_coding	-	/	23.2997	0.491802	0.275593	0.491474	k							152468150	-0.132954				127276143	NA
ENSMUSG00000048970.10	C1galt1c1	chrX	37719662	37723964	protein_coding	-	/	622.339	0.151658	0.276584	0.492822	k							72117951	-0.0877434				135238814	NA
ENSMUSG00000002014.13	Ssr4	chrX	72830634	72834436	protein_coding	+	/	1811.36	0.110643	0.297245	0.515955	k							157993303	-0.0494423				144878372	NA
ENSMUSG00000073131.13	Vma21	chrX	70859530	70883363	protein_coding	+	/	1130.4	0.0999879	0.301332	0.519994	k							81992476	-0.137976				150544939	NA
ENSMUSG00000031125.3	3830403N18Rik	chrX	55181932	55198858	protein_coding	+	/	44.171	0.512689	0.308624	0.527111	k							158410268	-0.0418548				12518542	NA
ENSMUSG00000031357.4	Syap1	chrX	161640053	161671443	protein_coding	-	/	1588.77	0.0948586	0.315286	0.533799	k							72257939	-0.0575183				39225885	NA
ENSMUSG00000031242.8	Chmp1b2	chrX	106826357	106859940	protein_coding	-	/	1154.88	0.0978612	0.315538	0.533861	k							13527602	-0.211402				45544764	NA
ENSMUSG00000052821.4	Cysltr1	chrX	105617952	105647285	protein_coding	-	/	87.1645	0.274628	0.323329	0.540069	k							77493219	-0.140011				60334409	NA
ENSMUSG00000046032.17	Snx12	chrX	100141392	100266169	protein_coding	-	/	1218.31	0.106087	0.326991	0.543458	k							99811328	-0.0576836				73610564	NA
ENSMUSG00000031156.19	Slc35a2	chrX	7750267	7760731	protein_coding	+	/	795.317	0.112387	0.331896	0.547264	k							121304262	-0.170148				108953827	NA
ENSMUSG00000019087.14	Atp6ap1	chrX	73340703	73348327	protein_coding	+	/	7681.46	0.0810307	0.336693	0.552309	k							165306003	-0.106718				119867408	NA
ENSMUSG00000025626.17	Phf6	chrX	52001143	52045820	protein_coding	+	/	2573.25	0.0877523	0.337134	0.552905	k							72965727	-0.0478764				130748636	NA
ENSMUSG00000035150.16	Eif2s3x	chrX	93232313	93256468	protein_coding	-	/	2656.98	0.0832422	0.338762	0.554771	k							11902979	-0.0392757				141316435	NA
ENSMUSG00000040621.15	Gemin8	chrX	164953450	164973508	protein_coding	+	/	148.718	0.18325	0.340143	0.555945	k							7563370	-0.0301758				145715681	NA
ENSMUSG00000031149.8	Praf2	chrX	7594678	7597303	protein_coding	+	/	172.32	0.177287	0.34895	0.565104	k							135881865	-0.0261905				153933948	0.132035
ENSMUSG00000067369.13	Trmt2b	chrX	133123088	133177733	protein_coding	-	/	1613.53	0.0842834	0.363644	0.57897	k							153996128	-0.0282309				100738901	NA
ENSMUSG00000016382.16	Pls3	chrX	74829260	74918788	protein_coding	-	/	51.891	0.301728	0.365143	0.580028	k							103324263	-0.0202272				153009497	NA
ENSMUSG00000072964.15	Bhlhb9	chrX	134698343	134791830	protein_coding	+	/	542.847	0.108634	0.37209	0.586723	k							74448452	-0.0340696				17492496	NA
ENSMUSG00000031165.7	Was	chrX	7947692	7956737	protein_coding	-	/	6438.03	0.0785595	0.379531	0.593568	k							37622151	-0.0188276				17779221	NA
ENSMUSG00000036932.15	Aifm1	chrX	47563821	47602440	protein_coding	-	/	1350.83	0.0848985	0.394318	0.607924	k							37278670	-0.0181729				21227179	NA
ENSMUSG00000031232.18	Magt1	chrX	105011690	105055512	protein_coding	-	/	3654.36	0.068764	0.399805	0.61311	k							132959936	-0.0145974				101150209	NA
ENSMUSG00000035776.15	Cd99l2	chrX	70463666	70536455	protein_coding	-	/	378.801	0.114804	0.402414	0.615522	k							48098584	-0.0151787				105349987	NA
ENSMUSG00000050921.13	P2ry10	chrX	106132098	106148580	protein_coding	+	/	7650.4	0.0670652	0.404924	0.617755	k							76805017	-0.0142361				41012132	NA
ENSMUSG00000015290.16	Ubl4a	chrX	73409324	73416824	protein_coding	-	/	1094.28	0.0793767	0.432028	0.641417	k							108240362	-0.0144851				101837904	NA
ENSMUSG00000051851.6	Rtl8c	chrX	52609999	52610399	protein_coding	+	/	40.262	0.291203	0.452437	0.658237	k							73220865	-0.0519483				9439753	NA
ENSMUSG00000071708.12	Sms	chrX	156226851	156275283	protein_coding	-	/	3104.63	0.0647197	0.466401	0.670686	k							93118237	-0.0086215				22115044	NA
ENSMUSG00000031258.5	Xkrx	chrX	133049792	133062825	protein_coding	-	/	1998.32	0.0727534	0.466195	0.670686	k							138585745	-0.00881366				93497916	NA
ENSMUSG00000031438.12	Rnf128	chrX	138464065	138573894	protein_coding	+	/	15.8336	0.391732	0.467054	0.671017	k							72960479	-0.00659784				139484178	0.71259
ENSMUSG00000016534.16	Lamp2	chrX	37490234	37545331	protein_coding	-	/	4376.48	0.0555362	0.468116	0.671902	k							100122816	-0.0307343				52688604	NA
ENSMUSG00000031105.17	Slc25a14	chrX	47712290	47751171	protein_coding	+	/	205.054	0.126914	0.469652	0.673514	k							16485937	-0.0208363				8915526	NA
ENSMUSG00000017057.10	Il13ra1	chrX	35375763	35434912	protein_coding	+	/	608.85	0.111985	0.474752	0.677175	k							162692013	-0.0020807				13168524	NA
ENSMUSG00000041688.17	Amot	chrX	144229421	144288177	protein_coding	-	/	80.3302	0.172267	0.494911	0.693005	k							149180769	-0.00256277				13793526	NA
ENSMUSG00000036959.16	Bcorl1	chrX	47430235	47496926	protein_coding	+	/	263.487	0.126043	0.506679	0.702702	k							149870090	-1.44794e-06				18808851	NA
ENSMUSG00000079418.6	Atg4a	chrX	139857656	139947266	protein_coding	+	/	681.732	0.0757963	0.511593	0.706187	k							133618712	-0.571508				19759896	NA
ENSMUSG00000035062.14	Zc4h2	chrX	94682799	94702115	protein_coding	-	/	187.759	0.11223	0.513628	0.707152	k							169106280	-3.33773				40337452	NA
ENSMUSG00000031255.15	Sytl4	chrX	132837134	132882561	protein_coding	-	/	27.0581	0.278542	0.522463	0.713745	k							72935708	-1.55991				44635808	NA
ENSMUSG00000025270.14	Alas2	chrX	149330371	149353634	protein_coding	+	/	59.8958	0.534258	0.530655	0.720165	k							6226161	-0.276556				50132840	NA
ENSMUSG00000037347.8	Chst7	chrX	19925799	19963760	protein_coding	+	/	18.8735	0.308379	0.535971	0.724141	k							52718510	-0.617737				56705092	NA
ENSMUSG00000063785.13	Utp14a	chrX	47345739	47371330	protein_coding	+	/	2305.56	0.0492594	0.549545	0.734484	k							43454335	-1.08964				61178705	NA
ENSMUSG00000050394.15	Armcx6	chrX	133649210	133652166	protein_coding	-	/	21.985	0.254611	0.585409	0.759916	k							142638838	-0.164819				67363244	NA
ENSMUSG00000047238.5	Mageh1	chrX	151819162	151820571	protein_coding	-	/	24.6569	0.262644	0.588959	0.762716	k							149829146	-0.984809				106398485	NA
ENSMUSG00000040749.12	Siah1b	chrX	162853701	162859489	protein_coding	-	/	149.977	0.110225	0.591592	0.764442	k							99773479	-0.22284				111211893	NA
ENSMUSG00000034311.4	Kif4	chrX	99669343	99770820	protein_coding	+	/	220.427	0.108882	0.605686	0.774274	k							162296900	-1.3292				120086705	NA
ENSMUSG00000025862.15	Stag2	chrX	41238194	41366062	protein_coding	+	/	12806.7	0.0463708	0.606886	0.774905	k							140864156	-0.515983				151895919	NA
ENSMUSG00000031360.15	Ctps2	chrX	161684234	161815504	protein_coding	+	/	3157.13	0.041839	0.637127	0.795868	k							9150003	-0.604126				75239714	NA
ENSMUSG00000067873.12	Htatsf1	chrX	56098943	56112543	protein_coding	+	/	2929.74	0.0393968	0.644807	0.80144	k							105964231	-0.181158				76333438	NA
ENSMUSG00000059327.10	Eda	chrX	99019212	99444368	protein_coding	+	/	14.2659	0.259521	0.650472	0.805497	k							91162485	-1.15544				93355500	NA
ENSMUSG00000045427.14	Hnrnph2	chrX	133501928	133507809	protein_coding	+	/	4974.85	0.0382383	0.663805	0.813714	k							70093846	-1.69447				93651825	NA
ENSMUSG00000071748.3	Styx-ps	chrX	67864699	67868924	protein_coding	+	/	31.7599	0.168369	0.68659	0.828091	k							138722381	-1.18266				93715109	NA
ENSMUSG00000025289.16	Prdx4	chrX	154106914	154123750	protein_coding	-	/	594.712	0.0590735	0.704059	0.840039	k							99633760	-0.54561				126959280	NA
ENSMUSG00000031266.8	Gla	chrX	133488898	133501874	protein_coding	-	/	184.585	0.0649207	0.711415	0.844021	k							155945071	-0.707521				25314428	NA
ENSMUSG00000071723.8	Gspt2	chrX	93679675	93686850	protein_coding	+	/	24.7217	0.1541	0.733131	0.857958	k							72800696	-1.22668				160055233	NA
ENSMUSG00000033436.14	Armcx2	chrX	133704894	133709970	protein_coding	-	/	772.248	0.0333853	0.747032	0.865298	k							8060087	-0.143975				145076772	NA
ENSMUSG00000067567.13	Hdac8	chrX	101328245	101548965	protein_coding	-	/	386.137	0.0397075	0.770617	0.878722	k							138110791	-0.0176023				29726695	NA
ENSMUSG00000025269.17	Apex2	chrX	149302515	149372864	protein_coding	-	/	402.376	0.0447617	0.774198	0.880758	k							138381116	-0.337113				103120577	NA
ENSMUSG00000031400.11	G6pdx	chrX	73453089	73472800	protein_coding	-	/	2364.27	0.0225971	0.790511	0.889822	k							159551009	-0.242148				35644770	NA
ENSMUSG00000049047.12	Armcx3	chrX	133657344	133662204	protein_coding	+	/	279.35	0.0358393	0.814568	0.90259	k							142936691	-0.136557				105469663	NA
ENSMUSG00000031214.14	Ophn1	chrX	97597883	97934631	protein_coding	-	/	28.0367	0.0957225	0.815986	0.903193	k							65692924	-3.11554				105740684	NA
ENSMUSG00000060681.16	Slc9a6	chrX	55655117	55709590	protein_coding	+	/	984.956	0.0266749	0.817747	0.904135	k							26477956	-0.832871				108158831	NA
ENSMUSG00000031349.5	Nsdhl	chrX	71962163	72002120	protein_coding	+	/	504.594	0.0289862	0.818343	0.904605	k							46898245	-1.68262				37840939	NA
ENSMUSG00000042271.14	Nxt2	chrX	141009766	141022688	protein_coding	+	/	336.434	0.0325466	0.822548	0.906694	k							135491591	-0.397224				39065178	NA
ENSMUSG00000049191.13	Rtl5	chrX	101110150	101114910	protein_coding	-	/	302.438	0.0307157	0.83066	0.91175	k							41616743	-0.355044				40743111	NA
ENSMUSG00000015214.15	Mtmr1	chrX	70408366	70462802	protein_coding	+	/	2482.48	0.0193455	0.832628	0.912517	k							151789465	-0.723709				41037709	NA
ENSMUSG00000121606.1	Akap17a	chrX	169097632	169105554	protein_coding	+	/	2416.83	0.0187878	0.836243	0.914837	k							95290809	-0.615352				114283538	NA
ENSMUSG00000031362.18	Xlr4c	chrX	72277294	72286736	protein_coding	-	/	127.702	0.044893	0.838567	0.916369	k							55391760	-0.146091				115033597	NA
ENSMUSG00000031402.13	Mpp1	chrX	74153339	74174622	protein_coding	-	/	2549.24	0.0176063	0.840848	0.917838	k												115658539	NA
ENSMUSG00000031207.17	Msn	chrX	95139648	95212158	protein_coding	+	/	47822.8	0.0185207	0.845421	0.920123	k												120217914	NA
ENSMUSG00000016409.5	Nkap	chrX	36390448	36414399	protein_coding	+	/	1284.46	0.0184761	0.847138	0.920929	k												120824257	NA
ENSMUSG00000023074.12	Mospd1	chrX	52433475	52459379	protein_coding	-	/	496.92	0.0239805	0.848323	0.921488	k												126316053	NA
ENSMUSG00000057421.13	Las1l	chrX	94978941	95000568	protein_coding	-	/	2384.86	0.0171344	0.851648	0.923027	k												127423438	NA
ENSMUSG00000037315.16	Jade3	chrX	20291927	20386178	protein_coding	+	/	391.819	0.0201833	0.881854	0.940217	k												128205545	NA
ENSMUSG00000079317.11	Trappc2	chrX	165223570	165236136	protein_coding	+	/	444.075	0.0186981	0.883698	0.941326	k												129788418	NA
ENSMUSG00000039231.19	Suv39h1	chrX	7927410	7940999	protein_coding	-	/	1496.82	0.0146121	0.884212	0.941378	k												131582636	NA
ENSMUSG00000015217.12	Hmgb3	chrX	70599524	70604282	protein_coding	+	/	313.162	0.0217957	0.895854	0.946969	k												132276966	NA
ENSMUSG00000031274.17	Col4a5	chrX	140258381	140472230	protein_coding	+	/	21.9755	0.0603638	0.904917	0.951756	k												150768306	NA
ENSMUSG00000052676.17	Zmat1	chrX	133872121	133909958	protein_coding	-	/	948.067	0.011017	0.916912	0.958582	k												151086997	NA
ENSMUSG00000059708.13	Akap17b	chrX	35871967	35909048	protein_coding	-	/	495.051	0.00651346	0.963251	0.980606	k												47388456	NA
ENSMUSG00000031352.11	Hccs	chrX	168033189	168103368	protein_coding	-	/	1171.32	0.00333989	0.973178	0.98616	k												47395920	NA
ENSMUSG00000039521.14	Foxp3	chrX	7439883	7461484	protein_coding	+	/	41.4533	0.0205092	0.981379	0.990258	k												154326286	NA
ENSMUSG00000031278.13	Acsl4	chrX	141100989	141173531	protein_coding	-	/	1988.39	0.000776625	0.993246	0.996447	k												155836951	NA
ENSMUSG00000085114.2	1600025M17Rik	chrX	55362968	55366024	protein_coding	+	/	0	NA	NA	NA	k												155974655	NA
ENSMUSG00000054727.3	1700013H16Rik	chrX	52744868	52759798	protein_coding	-	/	0	NA	NA	NA	k												5983532	NA
ENSMUSG00000059690.2	1700020N15Rik	chrX	68988906	68989584	protein_coding	+	/	0	NA	NA	NA	k												156421199	NA
ENSMUSG00000032894.14	1700031F05Rik	chrX	101902792	101911577	protein_coding	-	/	0	NA	NA	NA	k												47733217	NA
ENSMUSG00000057805.5	1700084M14Rik	chrX	90618816	90619517	protein_coding	-	/	0	NA	NA	NA	k												158232273	NA
ENSMUSG00000025528.11	2010106E10Rik	chrX	111404971	111468040	protein_coding	+	/	0	NA	NA	NA	k												48968184	NA
ENSMUSG00000045797.2	4930402K13Rik	chrX	8970801	8972581	protein_coding	+	/	0	NA	NA	NA	k												49111498	NA
ENSMUSG00000031182.3	4930447F04Rik	chrX	65346967	65347830	protein_coding	-	/	0	NA	NA	NA	k												49253865	NA
ENSMUSG00000035651.8	4930480E11Rik	chrX	77413249	77414734	protein_coding	+	/	0	NA	NA	NA	k												50307987	NA
ENSMUSG00000079593.12	4933416I08Rik	chrX	52576568	52610946	protein_coding	-	/	0	NA	NA	NA	k												135604927	NA
ENSMUSG00000042525.6	4933428M09Rik	chrX	138079977	138081758	protein_coding	+	/	0	NA	NA	NA	k												52395054	NA
ENSMUSG00000025288.2	4933436I01Rik	chrX	66963470	66965056	protein_coding	-	/	0	NA	NA	NA	k												55000779	NA
ENSMUSG00000044121.4	5430402E10Rik	chrX	76963392	76968668	protein_coding	-	/	0	NA	NA	NA	k												55116024	NA
ENSMUSG00000051361.8	6030498E09Rik	chrX	37861548	38051563	protein_coding	+	/	0	NA	NA	NA	k												136051564	NA
ENSMUSG00000046774.18	8030474K03Rik	chrX	100838262	100842248	protein_coding	+	/	0	NA	NA	NA	k												136715905	NA
ENSMUSG00000015405.16	Ace2	chrX	162922328	162971416	protein_coding	+	/	0	NA	NA	NA	k												137046131	NA
ENSMUSG00000046615.3	Actrt1	chrX	45417884	45419222	protein_coding	+	/	0	NA	NA	NA	k												139542709	NA
ENSMUSG00000031298.16	Adgrg2	chrX	159173686	159281066	protein_coding	+	/	1.93763	1.5527	0.366857	NA	k												57840091	NA
ENSMUSG00000053852.12	Adgrg4	chrX	55915523	56046918	protein_coding	+	/	4.31546	0.87787	0.43281	NA	k												58738810	NA
ENSMUSG00000031189.13	Aff2	chrX	68403900	68911643	protein_coding	+	/	0	NA	NA	NA	k												58900021	NA
ENSMUSG00000068122.11	Agtr2	chrX	21350783	21355403	protein_coding	+	/	0	NA	NA	NA	k												161020095	NA
ENSMUSG00000036551.7	Akap14	chrX	36414351	36432495	protein_coding	-	/	0	NA	NA	NA	k												161088025	NA
ENSMUSG00000050089.14	Akap4	chrX	6933758	6944848	protein_coding	+	/	0	NA	NA	NA	k												161470876	NA
ENSMUSG00000031354.17	Amelx	chrX	167959110	167970196	protein_coding	-	/	0	NA	NA	NA	k												161476245	NA
ENSMUSG00000036198.13	Arhgap36	chrX	48552822	48589121	protein_coding	+	/	0	NA	NA	NA	k												60188968	NA
ENSMUSG00000052549.5	Arl13a	chrX	133088250	133108777	protein_coding	+	/	0	NA	NA	NA	k												65491772	NA
ENSMUSG00000060890.12	Arr3	chrX	99649103	99662099	protein_coding	+	/	0	NA	NA	NA	k												67720454	NA
ENSMUSG00000035277.16	Arx	chrX	92330051	92341963	protein_coding	+	/	0	NA	NA	NA	k												67722091	NA
ENSMUSG00000048355.3	Arxes1	chrX	134934116	134935695	protein_coding	+	/	0	NA	NA	NA	k												75832028	NA
ENSMUSG00000048040.9	Arxes2	chrX	134894573	134896104	protein_coding	+	/	6.28067	1.4955	0.108829	NA	k												76623093	NA
ENSMUSG00000031382.15	Asb11	chrX	163219990	163242166	protein_coding	+	/	0	NA	NA	NA	k												77594352	NA
ENSMUSG00000031204.4	Asb12	chrX	94513807	94601593	protein_coding	-	/	0	NA	NA	NA	k												77952155	NA
ENSMUSG00000031384.3	Asb9	chrX	163289323	163322748	protein_coding	+	/	0	NA	NA	NA	k												161852610	NA
ENSMUSG00000016327.10	Atp1b4	chrX	37405061	37425646	protein_coding	+	/	4.44493	1.80237	0.093586	NA	k												141745599	NA
ENSMUSG00000031376.16	Atp2b3	chrX	72546692	72614611	protein_coding	+	/	0	NA	NA	NA	k												81941003	NA
ENSMUSG00000081044.10	AU015836	chrX	93012265	93019076	protein_coding	+	/	0	NA	NA	NA	k												162916381	NA
ENSMUSG00000015665.9	Awat1	chrX	99615857	99621811	protein_coding	+	/	0	NA	NA	NA	k												67727754	NA
ENSMUSG00000108981.2	Bend2	chrX	160070452	160149248	protein_coding	+	/	4.71397	0.497034	0.660118	NA	k												7950231	NA
ENSMUSG00000050071.9	Bex1	chrX	135114721	135116262	protein_coding	-	/	0	NA	NA	NA	k												82389349	NA
ENSMUSG00000042750.8	Bex2	chrX	134967313	134968985	protein_coding	-	/	0	NA	NA	NA	k												84632583	NA
ENSMUSG00000047844.4	Bex4	chrX	135039745	135041192	protein_coding	+	/	9.91803	1.09514	0.13123	NA	k												163051067	NA
ENSMUSG00000031375.19	Bgn	chrX	72527208	72539539	protein_coding	+	/	5.76617	1.26169	0.193231	NA	k												70174843	NA
ENSMUSG00000031130.4	Brs3	chrX	56088434	56094118	protein_coding	+	/	0	NA	NA	NA	k												142610219	NA
ENSMUSG00000118459.2	Btbd35f1	chrX	32070863	32072770	protein_coding	+	/	0	NA	NA	NA	k												85449734	NA
ENSMUSG00000095716.2	Btbd35f10	chrX	3655959	3657910	protein_coding	-	/	0	NA	NA	NA	k												87803265	NA
ENSMUSG00000094558.2	Btbd35f11	chrX	3396756	3398715	protein_coding	-	/	0	NA	NA	NA	k												88893000	NA
ENSMUSG00000101500.2	Btbd35f12	chrX	32750842	32752749	protein_coding	+	/	0	NA	NA	NA	k												90296243	NA
ENSMUSG00000095934.2	Btbd35f13	chrX	33094635	33096335	protein_coding	+	/	0	NA	NA	NA	k												92032701	NA
ENSMUSG00000078324.3	Btbd35f14	chrX	33138112	33139812	protein_coding	-	/	0	NA	NA	NA	k												143603183	NA
ENSMUSG00000101294.2	Btbd35f15	chrX	33012861	33014777	protein_coding	-	/	0	NA	NA	NA	k												144449969	NA
ENSMUSG00000101381.2	Btbd35f16	chrX	3860079	3862027	protein_coding	-	/	0	NA	NA	NA	k												70574891	NA
ENSMUSG00000094273.2	Btbd35f17	chrX	4273978	4275937	protein_coding	+	/	0	NA	NA	NA	k												93438424	NA
ENSMUSG00000094876.2	Btbd35f18	chrX	3605258	3607217	protein_coding	+	/	0	NA	NA	NA	k												165740095	NA
ENSMUSG00000118465.2	Btbd35f19	chrX	31033122	31034822	protein_coding	-	/	0	NA	NA	NA	k												165811885	NA
ENSMUSG00000096194.3	Btbd35f2	chrX	31839202	31841108	protein_coding	+	/	0	NA	NA	NA	k												166685311	NA
ENSMUSG00000094596.2	Btbd35f20	chrX	4192628	4194587	protein_coding	-	/	0	NA	NA	NA	k												167364887	NA
ENSMUSG00000099711.2	Btbd35f21	chrX	32236876	32238818	protein_coding	+	/	0	NA	NA	NA	k												168078005	NA
ENSMUSG00000118402.2	Btbd35f22	chrX	31608531	31610459	protein_coding	+	/	0	NA	NA	NA	k												10376287	NA
ENSMUSG00000100249.2	Btbd35f23	chrX	3076875	3078817	protein_coding	+	/	0	NA	NA	NA	k												12736508	NA
ENSMUSG00000096426.3	Btbd35f24	chrX	3148912	3150852	protein_coding	-	/	0	NA	NA	NA	k												13081937	NA
ENSMUSG00000118431.2	Btbd35f25	chrX	31373674	31375374	protein_coding	-	/	0	NA	NA	NA	k												97770921	NA
ENSMUSG00000118441.2	Btbd35f26	chrX	30987337	30989037	protein_coding	+	/	0	NA	NA	NA	k												13519620	NA
ENSMUSG00000094860.2	Btbd35f27	chrX	4855477	4857419	protein_coding	+	/	0	NA	NA	NA	k												15574021	NA
ENSMUSG00000094307.2	Btbd35f28	chrX	4101601	4103560	protein_coding	+	/	0	NA	NA	NA	k												99793027	NA
ENSMUSG00000094391.2	Btbd35f29	chrX	30768610	30770106	protein_coding	+	/	0	NA	NA	NA	k												20689976	NA
ENSMUSG00000078218.3	Btbd35f3	chrX	3942699	3944641	protein_coding	+	/	0	NA	NA	NA	k												21582256	NA
ENSMUSG00000078213.4	Btbd35f4	chrX	4703838	4705328	protein_coding	+	/	0	NA	NA	NA	k												23848424	NA
ENSMUSG00000118409.2	Btbd35f5	chrX	32411401	32413308	protein_coding	+	/	0	NA	NA	NA	k												24483250	NA
ENSMUSG00000096915.2	Btbd35f6	chrX	33392507	33394003	protein_coding	-	/	0	NA	NA	NA	k												24483452	NA
ENSMUSG00000095814.2	Btbd35f7	chrX	5581121	5583080	protein_coding	+	/	0	NA	NA	NA	k												24824856	NA
ENSMUSG00000118438.2	Btbd35f8	chrX	33814112	33816040	protein_coding	+	/	0	NA	NA	NA	k												25634715	NA
ENSMUSG00000118429.2	Btbd35f9	chrX	33578960	33580888	protein_coding	-	/	0	NA	NA	NA	k												26185281	NA
ENSMUSG00000031142.18	Cacna1f	chrX	7473322	7501435	protein_coding	+	/	4.75415	1.3508	0.17783	NA	k												26535177	NA
ENSMUSG00000067276.6	Capn6	chrX	142585227	142610410	protein_coding	-	/	0	NA	NA	NA	k												27379040	NA
ENSMUSG00000055357.9	Capza1b	chrX	168559253	168562631	protein_coding	-	/	0	NA	NA	NA	k												28386930	NA
ENSMUSG00000031150.14	Ccdc120	chrX	7597953	7617144	protein_coding	-	/	2.73497	0.109389	0.936554	NA	k												101056655	NA
ENSMUSG00000073207.2	Ccdc160	chrX	51880077	51888345	protein_coding	+	/	0	NA	NA	NA	k												29395750	NA
ENSMUSG00000051592.15	Ccnb3	chrX	6845891	6907858	protein_coding	-	/	2.88342	0.848042	0.533809	NA	k												101299036	NA
ENSMUSG00000031326.3	Cdx4	chrX	102365004	102374198	protein_coding	+	/	0	NA	NA	NA	k												101844790	NA
ENSMUSG00000073077.8	Cfap47	chrX	78310165	78560891	protein_coding	-	/	5.59126	1.68838	0.0910858	NA	k												101881761	NA
ENSMUSG00000031283.18	Chrdl1	chrX	142068670	142177258	protein_coding	-	/	0	NA	NA	NA	k												101899897	NA
ENSMUSG00000051159.17	Cited1	chrX	101290987	101295787	protein_coding	-	/	0	NA	NA	NA	k												102504824	NA
ENSMUSG00000047230.7	Cldn2	chrX	138701577	138712135	protein_coding	+	/	0	NA	NA	NA	k												102513277	NA
ENSMUSG00000091863.3	Cldn34a	chrX	151320497	151347193	protein_coding	+	/	0	NA	NA	NA	k												102524552	NA
ENSMUSG00000072100.5	Cldn34b1	chrX	153669801	153673263	protein_coding	-	/	0	NA	NA	NA	k												102537180	NA
ENSMUSG00000057402.6	Cldn34b2	chrX	153907913	153911408	protein_coding	-	/	0	NA	NA	NA	k												102639544	NA
ENSMUSG00000071738.5	Cldn34b3	chrX	75307910	75311344	protein_coding	+	/	0	NA	NA	NA	k												102648831	NA
ENSMUSG00000073085.4	Cldn34b4	chrX	75428942	75441586	protein_coding	+	/	0	NA	NA	NA	k												102649929	NA
ENSMUSG00000095474.4	Cldn34c2	chrX	122485984	122514222	protein_coding	+	/	1.9239	3.30343	0.0711093	NA	k												102667157	NA
ENSMUSG00000118430.3	Cldn34c3	chrX	122697889	122724117	protein_coding	+	/	0	NA	NA	NA	k												138555043	NA
ENSMUSG00000043569.8	Cldn34c4	chrX	126628805	126644177	protein_coding	-	/	0	NA	NA	NA	k												151706449	NA
ENSMUSG00000118483.1	Cldn34c5	chrX	122925695	122953536	protein_coding	+	/	0	NA	NA	NA	k												59090471	NA
ENSMUSG00000118415.3	Cldn34c6	chrX	122256462	122290773	protein_coding	+	/	0	NA	NA	NA	k												67673034	NA
ENSMUSG00000079525.3	Cldn34d	chrX	75626214	75646530	protein_coding	-	/	0	NA	NA	NA	k												152913954	NA
ENSMUSG00000015401.13	Cltrn	chrX	162871826	162901856	protein_coding	+	/	6.2709	0.959199	0.297799	NA	k												153182574	NA
ENSMUSG00000005864.8	Cnga2	chrX	71035455	71053824	protein_coding	+	/	0	NA	NA	NA	k												120244685	NA
ENSMUSG00000025658.17	Cnksr2	chrX	156604432	156826290	protein_coding	-	/	0	NA	NA	NA	k												8807829	NA
ENSMUSG00000031273.17	Col4a6	chrX	139948399	140257072	protein_coding	-	/	0	NA	NA	NA	k												9878027	NA
ENSMUSG00000072995.2	Cpxcr1	chrX	115358641	115388480	protein_coding	+	/	0	NA	NA	NA	k												17746909	NA
ENSMUSG00000064016.5	Ct45a	chrX	55589234	55594966	protein_coding	-	/	0	NA	NA	NA	k												76336267	NA
ENSMUSG00000079642.3	Ct47	chrX	35664933	35668308	protein_coding	+	/	0	NA	NA	NA	k												87941302	NA
ENSMUSG00000031181.3	Ctag2	chrX	64091250	64092620	protein_coding	+	/	0	NA	NA	NA	k												98125007	NA
ENSMUSG00000079536.2	Ctag2l1	chrX	73523893	73525005	protein_coding	-	/	0	NA	NA	NA	k												136004638	NA
ENSMUSG00000079532.2	Ctag2l2	chrX	73784533	73785794	protein_coding	+	/	0	NA	NA	NA	k												140806342	NA
ENSMUSG00000073001.5	Cylc1	chrX	110154024	110169731	protein_coding	+	/	0	NA	NA	NA	k												157616431	NA
ENSMUSG00000023257.4	Cypt1	chrX	16389108	16389928	protein_coding	+	/	0	NA	NA	NA	k												75582515	NA
ENSMUSG00000090132.4	Cypt2	chrX	104543363	104544245	protein_coding	+	/	0	NA	NA	NA	k												119070407	NA
ENSMUSG00000048573.11	Cypt3	chrX	152341589	152342425	protein_coding	+	/	0	NA	NA	NA	k												5251795	NA
ENSMUSG00000025592.18	Dach2	chrX	112207207	112746083	protein_coding	+	/	4.88628	1.41622	0.164241	NA	k												4419016	NA
ENSMUSG00000045284.10	Dcaf12l1	chrX	43875447	43879074	protein_coding	-	/	4.65154	0.877559	0.395989	NA	k												10526761	0.509706
ENSMUSG00000035395.12	Dcaf8l	chrX	88447454	88453295	protein_coding	-	/	5.77241	2.31501	0.0370784	NA	k												76500192	1.8636
ENSMUSG00000067597.6	Dgat2l6	chrX	99568444	99589750	protein_coding	+	/	0	NA	NA	NA	k												79500348	NA
ENSMUSG00000062393.15	Dgkk	chrX	6690410	6814602	protein_coding	+	/	2.13123	0.635865	0.678496	NA	k												113684016	NA
ENSMUSG00000037358.7	Dipk2b	chrX	18281120	18327636	protein_coding	-	/	0	NA	NA	NA	k												113898847	NA
ENSMUSG00000031323.9	Dmrtc1a	chrX	101946822	101952293	protein_coding	-	/	0	NA	NA	NA	k												114368591	NA
ENSMUSG00000073027.11	Dmrtc1b	chrX	101751471	101758815	protein_coding	+	/	0	NA	NA	NA	k												149005362	NA
ENSMUSG00000067562.12	Dmrtc1c1	chrX	101846569	101853548	protein_coding	+	/	0	NA	NA	NA	k												152862681	NA
ENSMUSG00000067561.13	Dmrtc1c2	chrX	101891245	101898222	protein_coding	-	/	0	NA	NA	NA	k												4312853	NA
ENSMUSG00000058670.6	Dmtf1l	chrX	125720085	125723491	protein_coding	-	/	0	NA	NA	NA	k												35477177	0.490236
ENSMUSG00000042433.3	Dnaaf6	chrX	138963628	139007546	protein_coding	+	/	0	NA	NA	NA	k												37993948	NA
ENSMUSG00000000223.14	Drp2	chrX	133305300	133357322	protein_coding	+	/	3.88814	0.236404	0.830761	NA	k												52764782	NA
ENSMUSG00000025043.4	Dusp21	chrX	18012096	18012940	protein_coding	+	/	0	NA	NA	NA	k												89106669	NA
ENSMUSG00000031383.9	Dusp9	chrX	72683025	72687120	protein_coding	+	/	8.966	1.37729	0.0987173	NA	k												69556654	NA
ENSMUSG00000034457.11	Eda2r	chrX	96377446	96420822	protein_coding	-	/	4.19741	0.632474	0.586629	NA	k												74276669	0.328996
ENSMUSG00000025038.8	Efhc2	chrX	16998288	17185607	protein_coding	-	/	3.42515	1.61288	0.195338	NA	k												70021887	NA
ENSMUSG00000121514.2	ENSMUSG00000121514	chrX	122358701	122394159	protein_coding	-	/	0	NA	NA	NA	k												141188947	NA
ENSMUSG00000121515.1	ENSMUSG00000121515	chrX	122810631	122834495	protein_coding	-	/	0	NA	NA	NA	k												22172039	NA
ENSMUSG00000121519.1	ENSMUSG00000121519	chrX	123289773	123309839	protein_coding	+	/	0	NA	NA	NA	k												7553190	NA
ENSMUSG00000121520.1	ENSMUSG00000121520	chrX	123409606	123432351	protein_coding	+	/	0	NA	NA	NA	k												94253379	NA
ENSMUSG00000121521.1	ENSMUSG00000121521	chrX	123538936	123561681	protein_coding	+	/	0	NA	NA	NA	k												26690365	NA
ENSMUSG00000121523.1	ENSMUSG00000121523	chrX	123940829	123960895	protein_coding	+	/	0	NA	NA	NA	k												99628615	NA
ENSMUSG00000121524.1	ENSMUSG00000121524	chrX	124060647	124075998	protein_coding	+	/	0	NA	NA	NA	k												100562591	NA
ENSMUSG00000121525.1	ENSMUSG00000121525	chrX	124272701	124292767	protein_coding	+	/	0	NA	NA	NA	k												134020710	NA
ENSMUSG00000121526.1	ENSMUSG00000121526	chrX	124392511	124403670	protein_coding	+	/	0	NA	NA	NA	k												134249770	NA
ENSMUSG00000121527.1	ENSMUSG00000121527	chrX	124485739	124505805	protein_coding	+	/	0	NA	NA	NA	k												134310605	NA
ENSMUSG00000121528.1	ENSMUSG00000121528	chrX	124612413	124635158	protein_coding	+	/	0	NA	NA	NA	k												102806627	NA
ENSMUSG00000121529.1	ENSMUSG00000121529	chrX	124795172	124817917	protein_coding	+	/	0	NA	NA	NA	k												134449959	NA
ENSMUSG00000121571.1	ENSMUSG00000121571	chrX	168699064	168710665	protein_coding	+	/	0	NA	NA	NA	k												103425648	NA
ENSMUSG00000121587.1	ENSMUSG00000121587	chrX	152805776	152816823	protein_coding	-	/	0	NA	NA	NA	k												135830535	NA
ENSMUSG00000121936.1	ENSMUSG00000121936	chrX	107527980	107530325	protein_coding	+	/	0	NA	NA	NA	k												103991391	0.0742873
ENSMUSG00000121937.1	ENSMUSG00000121937	chrX	147583338	147585345	protein_coding	-	/	0	NA	NA	NA	k												104184455	1.0583
ENSMUSG00000121938.1	ENSMUSG00000121938	chrX	148878318	148880388	protein_coding	-	/	0	NA	NA	NA	k												138985229	NA
ENSMUSG00000121939.1	ENSMUSG00000121939	chrX	146722480	146724441	protein_coding	-	/	0	NA	NA	NA	k												138576836	NA
ENSMUSG00000121940.1	ENSMUSG00000121940	chrX	148510656	148512550	protein_coding	-	/	0	NA	NA	NA	k												105404062	NA
ENSMUSG00000121941.1	ENSMUSG00000121941	chrX	146626523	146627644	protein_coding	-	/	0	NA	NA	NA	k												111072251	0.393231
ENSMUSG00000121943.1	ENSMUSG00000121943	chrX	147017045	147018932	protein_coding	-	/	0	NA	NA	NA	k												140843851	NA
ENSMUSG00000121945.1	ENSMUSG00000121945	chrX	147804493	147805620	protein_coding	-	/	0	NA	NA	NA	k												140993880	1.21715
ENSMUSG00000121947.1	ENSMUSG00000121947	chrX	148175328	148177184	protein_coding	-	/	0	NA	NA	NA	k												111368730	NA
ENSMUSG00000121949.1	ENSMUSG00000121949	chrX	148680760	148681827	protein_coding	-	/	0	NA	NA	NA	k												111700839	NA
ENSMUSG00000121950.1	ENSMUSG00000121950	chrX	35284102	35289501	protein_coding	-	/	0	NA	NA	NA	k												111731919	NA
ENSMUSG00000121951.1	ENSMUSG00000121951	chrX	92960142	92966782	protein_coding	-	/	0	NA	NA	NA	k												144047827	NA
ENSMUSG00000121952.1	ENSMUSG00000121952	chrX	93024168	93029940	protein_coding	+	/	0	NA	NA	NA	k												144616313	NA
ENSMUSG00000121954.1	ENSMUSG00000121954	chrX	33215291	33216001	protein_coding	-	/	0	NA	NA	NA	k												144777287	NA
ENSMUSG00000121958.1	ENSMUSG00000121958	chrX	31947954	31949661	protein_coding	+	/	0	NA	NA	NA	k												114353096	1.43298
ENSMUSG00000121968.1	ENSMUSG00000121968	chrX	51046142	51046845	protein_coding	-	/	0	NA	NA	NA	k												46813405	NA
ENSMUSG00000121973.1	ENSMUSG00000121973	chrX	55322446	55338015	protein_coding	-	/	0	NA	NA	NA	k												88324724	NA
ENSMUSG00000121974.1	ENSMUSG00000121974	chrX	89242357	89243677	protein_coding	-	/	0	NA	NA	NA	k												116434909	NA
ENSMUSG00000121975.1	ENSMUSG00000121975	chrX	75009529	75010586	protein_coding	+	/	0	NA	NA	NA	k												154087195	NA
ENSMUSG00000031160.5	Eras	chrX	7790515	7794846	protein_coding	-	/	0	NA	NA	NA	k												116796138	NA
ENSMUSG00000023443.14	Esx1	chrX	136016146	136022832	protein_coding	-	/	0	NA	NA	NA	k												156323862	1.60474
ENSMUSG00000060967.7	Etd	chrX	52523795	52532453	protein_coding	+	/	0	NA	NA	NA	k												53314845	NA
ENSMUSG00000073294.5	Ezhip	chrX	5993273	5995473	protein_coding	-	/	0	NA	NA	NA	k												152965909	NA
ENSMUSG00000109745.2	Fam236c	chrX	101971978	101972700	protein_coding	+	/	0	NA	NA	NA	k												54356746	NA
ENSMUSG00000081443.3	Fam236d	chrX	101729898	101730578	protein_coding	-	/	0	NA	NA	NA	k												54843632	NA
ENSMUSG00000079476.2	Fam236e	chrX	101952511	101953257	protein_coding	+	/	0	NA	NA	NA	k												60874116	NA
ENSMUSG00000079479.3	Fam236f	chrX	101750496	101751241	protein_coding	-	/	0	NA	NA	NA	k												166228985	NA
ENSMUSG00000078315.6	Fam47c	chrX	77781369	77783007	protein_coding	+	/	0	NA	NA	NA	k												62077800	NA
ENSMUSG00000043549.14	Fam90a1b	chrX	93398659	93410383	protein_coding	-	/	2.81236	0.777548	0.561239	NA	k												73178739	0.593171
ENSMUSG00000118554.2	Fam90a1b	chrX	93383509	93408176	protein_coding	-	/	0	NA	NA	NA	k												66012829	NA
ENSMUSG00000053593.11	Fate1	chrX	71016592	71032652	protein_coding	+	/	2.00097	0.0105726	0.994396	NA	k												8505861	NA
ENSMUSG00000031230.4	Fgf16	chrX	104807885	104818545	protein_coding	+	/	0	NA	NA	NA	k												8520704	NA
ENSMUSG00000062170.13	Fmr1nb	chrX	67805445	67848173	protein_coding	+	/	5.25823	1.36049	0.161736	NA	k												67546732	NA
ENSMUSG00000073012.3	Fnd3c2	chrX	105278852	105298982	protein_coding	-	/	0	NA	NA	NA	k												69464322	NA
ENSMUSG00000033737.15	Fndc3c1	chrX	105463647	105529007	protein_coding	-	/	3.40717	0.694228	0.564639	NA	k												9193988	NA
ENSMUSG00000071665.11	Foxr2	chrX	151901782	151915857	protein_coding	+	/	0	NA	NA	NA	k												72093612	NA
ENSMUSG00000036131.13	Frmd7	chrX	49984057	50031587	protein_coding	-	/	0	NA	NA	NA	k												73530195	NA
ENSMUSG00000042425.19	Frmpd3	chrX	139243012	139336216	protein_coding	+	/	0	NA	NA	NA	k												73904484	NA
ENSMUSG00000049176.17	Frmpd4	chrX	166254305	167360227	protein_coding	-	/	2.69299	2.16189	0.193223	NA	k												18787043	NA
ENSMUSG00000079606.2	Fsip2l	chrX	47930343	47966590	protein_coding	-	/	2.04802	0.63266	0.698732	NA	k												79240687	NA
ENSMUSG00000035491.6	Fthl17a	chrX	84293285	84313894	protein_coding	+	/	0	NA	NA	NA	k												79709919	NA
ENSMUSG00000078208.2	Fthl17b	chrX	8828373	8829214	protein_coding	-	/	0	NA	NA	NA	k												24273418	NA
ENSMUSG00000060685.5	Fthl17c	chrX	8841949	8842798	protein_coding	-	/	0	NA	NA	NA	k												84837290	NA
ENSMUSG00000078206.2	Fthl17d	chrX	8852139	8852994	protein_coding	-	/	0	NA	NA	NA	k												88483781	NA
ENSMUSG00000071815.7	Fthl17e	chrX	8899732	8900572	protein_coding	+	/	0	NA	NA	NA	k												91637415	NA
ENSMUSG00000072249.4	Fthl17f	chrX	8929254	8930100	protein_coding	+	/	0	NA	NA	NA	k												92682220	NA
ENSMUSG00000031343.14	Gabra3	chrX	71476287	71700454	protein_coding	-	/	0	NA	NA	NA	k												93067466	NA
ENSMUSG00000031340.9	Gabre	chrX	71299605	71318409	protein_coding	-	/	0	NA	NA	NA	k												33090866	NA
ENSMUSG00000031344.12	Gabrq	chrX	71868784	71886208	protein_coding	+	/	2.4908	1.43786	0.312392	NA	k												131069955	NA
ENSMUSG00000055691.6	Gja6	chrX	159685112	159690048	protein_coding	-	/	2.97938	1.38319	0.278278	NA	k												57754555	NA
ENSMUSG00000047797.15	Gjb1	chrX	100419984	100429235	protein_coding	+	/	0	NA	NA	NA	k												59950318	NA
ENSMUSG00000031163.3	Glod5	chrX	7870439	7884731	protein_coding	-	/	0	NA	NA	NA	k												139722687	2.58243
ENSMUSG00000018589.9	Glra2	chrX	163912013	164110389	protein_coding	-	/	0	NA	NA	NA	k												88845925	0.698083
ENSMUSG00000018595.7	Glra4	chrX	135658423	135680890	protein_coding	-	/	0	NA	NA	NA	k												90906205	NA
ENSMUSG00000095293.8	Gm10058	chrX	27704433	27727301	protein_coding	-	/	0	NA	NA	NA	k												104768734	NA
ENSMUSG00000095887.8	Gm10096	chrX	28712237	28735118	protein_coding	-	/	0	NA	NA	NA	k												141195751	NA
ENSMUSG00000096457.8	Gm10147	chrX	28365408	28388258	protein_coding	-	/	0	NA	NA	NA	k												13192262	NA
ENSMUSG00000095546.8	Gm10230	chrX	27357515	27380366	protein_coding	-	/	0	NA	NA	NA	k												109416359	NA
ENSMUSG00000072923.7	Gm10439	chrX	148377566	148419760	protein_coding	+	/	0	NA	NA	NA	k												113107712	NA
ENSMUSG00000073247.4	Gm10486	chrX	34331037	34353969	protein_coding	+	/	0	NA	NA	NA	k												152186086	NA
ENSMUSG00000094759.8	Gm10487	chrX	30519661	30542588	protein_coding	-	/	0	NA	NA	NA	k												74767278	NA
ENSMUSG00000073257.4	Gm10488	chrX	29725433	29748281	protein_coding	+	/	0	NA	NA	NA	k												75015059	NA
ENSMUSG00000079578.2	Gm1140	chrX	66726506	66737168	protein_coding	-	/	0	NA	NA	NA	k												151327249	NA
ENSMUSG00000080876.5	Gm14332	chrX	3231881	3232591	protein_coding	-	/	0	NA	NA	NA	k												23265269	NA
ENSMUSG00000071788.6	Gm14525	chrX	26628077	26657938	protein_coding	-	/	0	NA	NA	NA	k												39089659	NA
ENSMUSG00000091556.9	Gm14569	chrX	35687254	35755483	protein_coding	-	/	0	NA	NA	NA	k												39096014	NA
ENSMUSG00000073255.11	Gm14632	chrX	30078891	30101764	protein_coding	+	/	0	NA	NA	NA	k												162260648	NA
ENSMUSG00000079577.2	Gm14692	chrX	66739304	66749956	protein_coding	+	/	0	NA	NA	NA	k												167329005	NA
ENSMUSG00000079519.3	Gm14743	chrX	77284068	77289527	protein_coding	-	/	0	NA	NA	NA	k												47391753	NA
ENSMUSG00000079522.3	Gm14744	chrX	76908364	76913639	protein_coding	+	/	0	NA	NA	NA	k												47978756	NA
ENSMUSG00000073245.11	Gm14819	chrX	34667836	34690746	protein_coding	+	/	0	NA	NA	NA	k												133728889	NA
ENSMUSG00000072931.5	Gm15080	chrX	146775989	146816170	protein_coding	+	/	0	NA	NA	NA	k												155462331	NA
ENSMUSG00000095621.2	Gm15085	chrX	148230613	148270780	protein_coding	+	/	0	NA	NA	NA	k												110481396	NA
ENSMUSG00000095082.2	Gm15091	chrX	148724651	148767978	protein_coding	+	/	0	NA	NA	NA	k												25779790	NA
ENSMUSG00000094941.2	Gm15093	chrX	148055373	148087999	protein_coding	+	/	0	NA	NA	NA	k												26945571	NA
